## Supplementary Data 3 for "Mitochondria-derived nuclear ATP surge protects against confinement-induced proliferation defects" (part 154 of 338)

Row	Column	Timepoint	Field	Object_no	nuc_int_488	nuc_int_Turq	nuc_int_546	ring_int_488	ring_int_Turq	ring_int_546	Replicate	Treatments	cellID	FirstTP	LastTP	StartTime	EndTime	TotalTP	Duration	StartType	EndType	Generation	ParentID	RootID	uniqueparentID
2	4	25	10	148	1949.38	3120.4	1535.43	1189.61	2452.81	1529.71	Rep3	Oligomycin Unconfined	2_4_10_148_Rep3	19	108	06:20:27	36:00:32	90	106805	Cosmos	End	1	148	148	2_4_10_148_Rep3
2	4	25	10	149	2116.85	2971.42	1571.55	1207.39	2433.5	1527	Rep3	Oligomycin Unconfined	2_4_10_149_Rep3	19	108	06:20:27	36:00:32	90	106805	Cosmos	End	1	149	149	2_4_10_149_Rep3
2	4	25	10	152	1427.38	2773.18	1578.39	1172.41	2405.04	1527.71	Rep3	Oligomycin Unconfined	2_4_10_152_Rep3	21	76	07:00:31	25:20:31	56	66000.3	Cosmos	Cosmos	1	152	152	2_4_10_152_Rep3
2	4	25	10	154	1882.11	2998.74	1536.95	1194.5	2409.6	1533.45	Rep3	Oligomycin Unconfined	2_4_10_154_Rep3	21	108	07:00:31	36:00:32	88	104401	Cosmos	End	1	154	154	2_4_10_154_Rep3
2	4	25	10	155	1474.86	2900.09	1576.77	1170.08	2429.94	1543.2	Rep3	Oligomycin Unconfined	2_4_10_155_Rep3	22	108	07:20:33	36:00:32	87	103199	Split	End	2	107	107	2_4_10_107_Rep3
2	4	25	10	156	1383.41	2749.97	1551.97	1158.23	2426.31	1526.35	Rep3	Oligomycin Unconfined	2_4_10_156_Rep3	22	108	07:20:33	36:00:32	87	103199	Split	End	2	107	107	2_4_10_107_Rep3
2	4	25	10	164	1434.98	2667.21	1536.23	1158.51	2419.97	1534.68	Rep3	Oligomycin Unconfined	2_4_10_164_Rep3	24	85	08:00:30	28:20:35	62	73204.5	Cosmos	Cosmos	1	164	164	2_4_10_164_Rep3
2	4	25	10	165	1576.12	2676.2	2015.68	1172.14	2397.4	1536.78	Rep3	Oligomycin Unconfined	2_4_10_165_Rep3	24	108	08:00:30	36:00:32	85	100802	Cosmos	End	1	165	165	2_4_10_165_Rep3
2	4	25	10	166	1955.17	2888.8	1575.5	1208.25	2414.15	1502.77	Rep3	Oligomycin Unconfined	2_4_10_166_Rep3	24	76	08:00:30	25:20:31	53	62401.3	Cosmos	Merged	1	166	166	2_4_10_166_Rep3
2	4	25	10	172	1470.62	2792.5	1584.71	1196.22	2434.6	1568.65	Rep3	Oligomycin Unconfined	2_4_10_172_Rep3	28	108	09:20:29	36:00:32	81	96002.6	Cosmos	End	1	172	172	2_4_10_172_Rep3
2	4	25	10	173	1382.59	2748.34	1722.74	1159.45	2407.72	1522.14	Rep3	Oligomycin Unconfined	2_4_10_173_Rep3	28	108	09:20:29	36:00:32	81	96002.6	Cosmos	End	1	173	173	2_4_10_173_Rep3
2	4	25	10	179	1462.84	2631.82	1548.94	1157.74	2421.33	1532.81	Rep3	Oligomycin Unconfined	2_4_10_179_Rep3	32	108	10:40:29	36:00:32	77	91203.1	Cosmos	End	1	179	179	2_4_10_179_Rep3
2	4	25	10	181	2777.67	2906.48	1570.26	1229.66	2420.38	1537.01	Rep3	Oligomycin Unconfined	2_4_10_181_Rep3	32	108	10:40:29	36:00:32	77	91203.1	Cosmos	End	1	181	181	2_4_10_181_Rep3
2	4	25	10	182	2578.37	2932.52	1578.5	1230.81	2423.41	1517.74	Rep3	Oligomycin Unconfined	2_4_10_182_Rep3	32	108	10:40:29	36:00:32	77	91203.1	Cosmos	End	1	182	182	2_4_10_182_Rep3
2	4	25	10	185	1316.5	2625.64	1552.85	1157.6	2403.53	1525.04	Rep3	Oligomycin Unconfined	2_4_10_185_Rep3	33	108	11:00:31	36:00:32	76	90000.9	Cosmos	End	1	185	185	2_4_10_185_Rep3
2	4	25	10	186	1266.96	2582.79	1738.99	1156.67	2404.33	1529.41	Rep3	Oligomycin Unconfined	2_4_10_186_Rep3	33	108	11:00:31	36:00:32	76	90000.9	Cosmos	End	1	186	186	2_4_10_186_Rep3
2	4	25	10	195	1369.74	2582.11	1589.8	1205.44	2435.49	1581.15	Rep3	Oligomycin Unconfined	2_4_10_195_Rep3	36	83	12:00:29	27:40:30	48	56401.3	Cosmos	Cosmos	1	195	195	2_4_10_195_Rep3
2	4	25	10	198	1435.66	2650.1	1511.1	1154.27	2392.34	1509.42	Rep3	Oligomycin Unconfined	2_4_10_198_Rep3	39	84	13:00:31	28:00:29	46	53998.5	Cosmos	Split	1	198	198	2_4_10_198_Rep3
2	4	25	10	199	1352.51	2589.11	1520.37	1146.44	2389.71	1513.97	Rep3	Oligomycin Unconfined	2_4_10_199_Rep3	39	82	13:00:31	27:20:27	44	51596.2	Cosmos	Split	1	199	199	2_4_10_199_Rep3
2	4	25	10	202	1385.35	2725.12	1526.23	1160.24	2413.89	1524.14	Rep3	Oligomycin Unconfined	2_4_10_202_Rep3	40	108	13:20:28	36:00:32	69	81603.6	Cosmos	End	1	202	202	2_4_10_202_Rep3
2	4	25	10	203	1350.49	2628.04	1553.2	1153.25	2405.65	1532.08	Rep3	Oligomycin Unconfined	2_4_10_203_Rep3	41	108	13:40:28	36:00:32	68	80404	Cosmos	End	1	203	203	2_4_10_203_Rep3
2	4	25	10	204	1319.47	2651.12	1541.26	1150.17	2424.53	1533.79	Rep3	Oligomycin Unconfined	2_4_10_204_Rep3	42	108	14:00:33	36:00:32	67	79199.4	Cosmos	End	1	204	204	2_4_10_204_Rep3
2	4	25	10	205	1332.31	2705.44	1566.09	1145.06	2416.52	1525.45	Rep3	Oligomycin Unconfined	2_4_10_205_Rep3	42	108	14:00:33	36:00:32	67	79199.4	Cosmos	End	1	205	205	2_4_10_205_Rep3
2	4	25	10	208	1991.94	2768.68	1549.47	1229.21	2443.41	1532.61	Rep3	Oligomycin Unconfined	2_4_10_208_Rep3	43	107	14:20:33	35:40:29	65	76796.5	Merged	Split	1	208	208	2_4_10_208_Rep3
2	4	25	10	210	1325.95	2703.17	1623.84	1157.2	2445.58	1535.99	Rep3	Oligomycin Unconfined	2_4_10_210_Rep3	45	78	15:00:34	26:00:31	34	39597.8	Cosmos	Cosmos	1	210	210	2_4_10_210_Rep3
2	4	25	10	211	1350.67	2676.38	1526.46	1151.77	2376.52	1505.57	Rep3	Oligomycin Unconfined	2_4_10_211_Rep3	45	108	15:00:34	36:00:32	64	75598.4	Cosmos	End	1	211	211	2_4_10_211_Rep3
2	4	25	10	212	1567.67	3012.87	1568.87	1194.76	2452.82	1558.77	Rep3	Oligomycin Unconfined	2_4_10_212_Rep3	47	108	15:40:29	36:00:32	62	73203.2	Cosmos	End	1	212	212	2_4_10_212_Rep3
2	4	25	10	217	1276.54	2580.02	1638.43	1147.79	2416.55	1537.87	Rep3	Oligomycin Unconfined	2_4_10_217_Rep3	51	108	17:00:31	36:00:32	58	68400.7	Cosmos	End	1	217	217	2_4_10_217_Rep3
2	4	25	10	222	1265.21	2579.16	1537.61	1157.41	2417.41	1527.78	Rep3	Oligomycin Unconfined	2_4_10_222_Rep3	52	82	17:20:33	27:20:27	31	35993.9	Cosmos	Cosmos	1	222	222	2_4_10_222_Rep3
2	4	25	10	223	1303.34	2607.26	1539.04	1158.98	2426.65	1536.43	Rep3	Oligomycin Unconfined	2_4_10_223_Rep3	52	108	17:20:33	36:00:32	57	67199.1	Cosmos	End	1	223	223	2_4_10_223_Rep3
2	4	25	10	224	1323.85	2655.23	1662.82	1162.45	2422.5	1543.49	Rep3	Oligomycin Unconfined	2_4_10_224_Rep3	52	75	17:20:33	25:00:35	24	27601.7	Cosmos	Cosmos	1	224	224	2_4_10_224_Rep3
2	4	25	10	225	1285.11	2628.61	1571.13	1146.52	2412.53	1532.64	Rep3	Oligomycin Unconfined	2_4_10_225_Rep3	52	108	17:20:33	36:00:32	57	67199.1	Cosmos	End	1	225	225	2_4_10_225_Rep3
2	4	25	10	230	1286.77	2555.97	1542.2	1146.21	2426.77	1536.85	Rep3	Oligomycin Unconfined	2_4_10_230_Rep3	54	99	18:00:33	33:00:34	46	54001.4	Cosmos	Cosmos	1	230	230	2_4_10_230_Rep3
2	4	25	10	232	1626.31	2766.05	2583.18	1176.66	2457.53	1557.9	Rep3	Oligomycin Unconfined	2_4_10_232_Rep3	55	108	18:20:32	36:00:32	54	63599.9	Split	End	2	209	209	2_4_10_209_Rep3
2	4	25	10	235	1293	2608.28	1576.8	1155.52	2399.72	1530.42	Rep3	Oligomycin Unconfined	2_4_10_235_Rep3	55	108	18:20:32	36:00:32	54	63599.9	Cosmos	End	1	235	235	2_4_10_235_Rep3
2	4	25	10	236	1418.23	2737.83	1531.26	1159.73	2435.73	1527.52	Rep3	Oligomycin Unconfined	2_4_10_236_Rep3	55	108	18:20:32	36:00:32	54	63599.9	Cosmos	End	1	236	236	2_4_10_236_Rep3
2	4	25	10	237	1454.67	2579.37	1549.09	1164.61	2433.08	1538.56	Rep3	Oligomycin Unconfined	2_4_10_237_Rep3	55	108	18:20:32	36:00:32	54	63599.9	Cosmos	End	1	237	237	2_4_10_237_Rep3
2	4	25	10	240	1729.85	2990.79	1542.53	1191.75	2474	1536.47	Rep3	Oligomycin Unconfined	2_4_10_240_Rep3	56	88	18:40:30	29:20:34	33	38403.6	Split	Merged	2	220	220	2_4_10_220_Rep3
2	4	25	10	241	1789.73	3060.19	1546.97	1198.93	2483.87	1537.42	Rep3	Oligomycin Unconfined	2_4_10_241_Rep3	56	88	18:40:30	29:20:34	33	38403.6	Split	Merged	2	220	220	2_4_10_220_Rep3
2	4	25	10	246	1244.88	2532.87	1843.16	1160.93	2418.47	1557.89	Rep3	Oligomycin Unconfined	2_4_10_246_Rep3	58	108	19:20:29	36:00:32	51	60003.2	Split	End	2	18	18	2_4_10_18_Rep3
2	4	25	10	251	1395.14	2466.07	1603.37	1191.24	2413.89	1544.94	Rep3	Oligomycin Unconfined	2_4_10_251_Rep3	60	97	20:00:35	32:20:34	38	44398.8	Split	Split	2	192	192	2_4_10_192_Rep3
2	4	25	10	254	1539.41	2914.13	1595.27	1209.96	2478.42	1590.71	Rep3	Oligomycin Unconfined	2_4_10_254_Rep3	60	107	20:00:35	35:40:29	48	56394.2	Cosmos	Cosmos	1	254	254	2_4_10_254_Rep3
2	4	25	10	258	1425.16	2834.08	1555.35	1158.92	2441.19	1534.07	Rep3	Oligomycin Unconfined	2_4_10_258_Rep3	61	108	20:20:31	36:00:32	48	56400.8	Split	End	2	128	128	2_4_10_128_Rep3
2	4	25	10	261	1671.86	3052.94	1595.5	1193.48	2468.64	1554.6	Rep3	Oligomycin Unconfined	2_4_10_261_Rep3	62	108	20:40:34	36:00:32	47	55197.5	Cosmos	End	1	261	261	2_4_10_261_Rep3
2	4	25	10	262	1346.91	2480.01	1597	1169.51	2405.13	1526.09	Rep3	Oligomycin Unconfined	2_4_10_262_Rep3	62	104	20:40:34	34:40:28	43	50393.4	Split	Cosmos	2	55	55	2_4_10_55_Rep3
2	4	25	10	263	1558.49	3011.48	1540.1	1174.05	2466.47	1540.05	Rep3	Oligomycin Unconfined	2_4_10_263_Rep3	62	108	20:40:34	36:00:32	47	55197.5	Cosmos	End	1	263	263	2_4_10_263_Rep3
2	4	25	10	264	1303.55	2628.97	1621.19	1168.22	2435.01	1567.97	Rep3	Oligomycin Unconfined	2_4_10_264_Rep3	63	108	21:00:34	36:00:32	46	53997.8	Split	End	3	250	248	2_4_10_250_Rep3
2	4	25	10	265	1270.71	2595.99	1567.82	1170.01	2433.19	1554.2	Rep3	Oligomycin Unconfined	2_4_10_265_Rep3	63	80	21:00:34	26:40:30	18	20396.3	Split	Cosmos	3	250	248	2_4_10_250_Rep3
2	4	25	10	267	1662.65	3037.88	1556.23	1211.14	2483.11	1551.53	Rep3	Oligomycin Unconfined	2_4_10_267_Rep3	63	98	21:00:34	32:40:32	36	41997.8	Merged	Merged	1	267	267	2_4_10_267_Rep3
2	4	25	10	268	1238.01	2508.71	1782.67	1153.48	2404.79	1567.26	Rep3	Oligomycin Unconfined	2_4_10_268_Rep3	65	79	21:40:33	26:20:32	15	16799.4	Merged	Merged	1	268	268	2_4_10_268_Rep3
2	4	25	10	269	1774.04	3178.14	1592.68	1218.8	2492.47	1598.94	Rep3	Oligomycin Unconfined	2_4_10_269_Rep3	65	100	21:40:33	33:20:29	36	41996	Cosmos	Cosmos	1	269	269	2_4_10_269_Rep3
2	4	25	10	271	1969.66	2855.74	1530.42	1203.32	2395.88	1511.76	Rep3	Oligomycin Unconfined	2_4_10_271_Rep3	66	84	22:00:32	28:00:29	19	21597.4	Cosmos	Cosmos	1	271	271	2_4_10_271_Rep3
2	4	25	10	272	1301.46	2622.14	1555.13	1171.5	2394.97	1533.98	Rep3	Oligomycin Unconfined	2_4_10_272_Rep3	67	81	22:20:27	27:00:30	15	16802.7	Cosmos	Cosmos	1	272	272	2_4_10_272_Rep3
2	4	25	10	273	1193.52	2490.12	1823.78	1139.83	2416.77	1545.03	Rep3	Oligomycin Unconfined	2_4_10_273_Rep3	67	108	22:20:27	36:00:32	42	49204.9	Cosmos	End	1	273	273	2_4_10_273_Rep3
2	4	25	10	275	1253.56	2550.78	1888.68	1170.73	2423.52	1573.04	Rep3	Oligomycin Unconfined	2_4_10_275_Rep3	68	108	22:40:32	36:00:32	41	48000.1	Merged	End	1	275	275	2_4_10_275_Rep3
2	4	25	10	276	1186.7	2491.07	1766.35	1143.66	2423.38	1546.4	Rep3	Oligomycin Unconfined	2_4_10_276_Rep3	68	108	22:40:32	36:00:32	41	48000.1	Cosmos	End	1	276	276	2_4_10_276_Rep3
2	4	25	10	277	1339.78	2485.01	1592.34	1195.1	2430.45	1574.13	Rep3	Oligomycin Unconfined	2_4_10_277_Rep3	70	82	23:20:32	27:20:27	13	14395.1	Cosmos	Cosmos	1	277	277	2_4_10_277_Rep3
2	4	25	10	278	1199.74	2445.56	1773.53	1147.21	2361.35	1502.75	Rep3	Oligomycin Unconfined	2_4_10_278_Rep3	71	108	23:40:30	36:00:32	38	44401.5	Cosmos	End	1	278	278	2_4_10_278_Rep3
2	4	25	10	279	1812.45	2721.83	1498.47	1205.62	2386.86	1496.18	Rep3	Oligomycin Unconfined	2_4_10_279_Rep3	72	76	24:00:34	25:20:31	5	4797.73	Cosmos	Merged	1	279	279	2_4_10_279_Rep3
2	4	25	10	280	1257.48	2568.52	1530.12	1149.59	2422.86	1525.09	Rep3	Oligomycin Unconfined	2_4_10_280_Rep3	73	75	24:20:26	25:00:35	3	2408.3	Cosmos	Cosmos	1	280	280	2_4_10_280_Rep3
2	4	25	10	282	1299.6	2514.48	1545.01	1166.69	2417.93	1534.11	Rep3	Oligomycin Unconfined	2_4_10_282_Rep3	73	82	24:20:26	27:20:27	10	10800.5	Cosmos	Cosmos	1	282	282	2_4_10_282_Rep3
2	4	25	10	283	1285.82	2569.13	1534.61	1138.5	2425.33	1527.74	Rep3	Oligomycin Unconfined	2_4_10_283_Rep3	73	82	24:20:26	27:20:27	10	10800.5	Cosmos	Cosmos	1	283	283	2_4_10_283_Rep3
2	4	25	10	284	1316.23	2618.94	1721.74	1148.97	2335.6	1491.07	Rep3	Oligomycin Unconfined	2_4_10_284_Rep3	73	75	24:20:26	25:00:35	3	2408.3	Cosmos	Cosmos	1	284	284	2_4_10_284_Rep3
2	4	25	10	285	1855.67	3132.72	2796.36	1246.12	2508.25	1664.78	Rep3	Oligomycin Unconfined	2_4_10_285_Rep3	73	76	24:20:26	25:20:31	4	3605.12	Cosmos	Cosmos	1	285	285	2_4_10_285_Rep3
2	4	25	10	286	1354.12	2735.36	1697.52	1165.25	2446.69	1536.49	Rep3	Oligomycin Unconfined	2_4_10_286_Rep3	73	76	24:20:26	25:20:31	4	3605.12	Cosmos	Cosmos	1	286	286	2_4_10_286_Rep3
2	4	25	10	287	1263.38	2596.83	1564.38	1144.41	2405.53	1522.22	Rep3	Oligomycin Unconfined	2_4_10_287_Rep3	73	108	24:20:26	36:00:32	36	42005.6	Cosmos	End	1	287	287	2_4_10_287_Rep3
2	4	25	10	288	1223.43	2565.58	1593.22	1138.99	2438.39	1538.69	Rep3	Oligomycin Unconfined	2_4_10_288_Rep3	73	108	24:20:26	36:00:32	36	42005.6	Cosmos	End	1	288	288	2_4_10_288_Rep3
2	4	25	10	289	1203.58	2449.27	1729.11	1143.17	2348.36	1543.5	Rep3	Oligomycin Unconfined	2_4_10_289_Rep3	74	75	24:40:28	25:00:35	2	1206.66	Cosmos	Cosmos	1	289	289	2_4_10_289_Rep3
2	4	25	10	290	1280.02	2623.07	1554.58	1149.33	2432.35	1536.09	Rep3	Oligomycin Unconfined	2_4_10_290_Rep3	75	108	25:00:35	36:00:32	34	39597.3	Cosmos	End	1	290	290	2_4_10_290_Rep3
2	4	2.66666666666667	11	1	2121.22	2643.47	2468.53	1906.18	2302.56	1565.36	Rep3	Oligomycin Unconfined	2_4_11_1_Rep3	1	15	00:20:24	05:00:31	15	16806.2	Begin	Merged	1	1	1	2_4_11_1_Rep3
2	4	2.66666666666667	11	2	2282.46	2496.82	1519.65	1906.65	2263.07	1516.66	Rep3	Oligomycin Unconfined	2_4_11_2_Rep3	1	108	00:20:24	36:00:32	108	128407	Begin	End	1	2	2	2_4_11_2_Rep3
2	4	2.66666666666667	11	3	1934.82	2324.89	1711.99	1868.3	2242.36	1509.55	Rep3	Oligomycin Unconfined	2_4_11_3_Rep3	1	22	00:20:24	07:20:33	22	25208.5	Begin	Split	1	3	3	2_4_11_3_Rep3
2	4	2.66666666666667	11	4	2244.41	2794.29	1729.47	1918.67	2300.28	1534.53	Rep3	Oligomycin Unconfined	2_4_11_4_Rep3	1	13	00:20:24	04:20:28	13	14404	Begin	Merged	1	4	4	2_4_11_4_Rep3
2	4	2.66666666666667	11	5	2159.77	2662.08	2321.56	1892.04	2274.14	1512.54	Rep3	Oligomycin Unconfined	2_4_11_5_Rep3	1	71	00:20:24	23:40:30	71	84006	Begin	Split	1	5	5	2_4_11_5_Rep3
2	4	2.66666666666667	11	8	2254.21	2863.33	1688.96	1883.44	2264.33	1503.68	Rep3	Oligomycin Unconfined	2_4_11_8_Rep3	1	108	00:20:24	36:00:32	108	128407	Begin	End	1	8	8	2_4_11_8_Rep3
2	4	2.66666666666667	11	10	2049.46	2529.55	1531.07	1877.16	2255.16	1510.31	Rep3	Oligomycin Unconfined	2_4_11_10_Rep3	1	108	00:20:24	36:00:32	108	128407	Begin	End	1	10	10	2_4_11_10_Rep3
2	4	2.66666666666667	11	11	2049.72	2342.82	1512.81	1885.15	2253.3	1507.29	Rep3	Oligomycin Unconfined	2_4_11_11_Rep3	1	17	00:20:24	05:40:30	17	19205.8	Begin	Cosmos	1	11	11	2_4_11_11_Rep3
2	4	2.66666666666667	11	12	2139.62	2627.96	1557.54	1881.09	2259.55	1510.01	Rep3	Oligomycin Unconfined	2_4_11_12_Rep3	1	108	00:20:24	36:00:32	108	128407	Begin	End	1	12	12	2_4_11_12_Rep3
2	4	2.66666666666667	11	13	2152.06	2676.49	2086.64	1880.06	2232.78	1507.42	Rep3	Oligomycin Unconfined	2_4_11_13_Rep3	1	18	00:20:24	06:00:25	18	20400.7	Begin	Cosmos	1	13	13	2_4_11_13_Rep3
2	4	2.66666666666667	11	14	2313.36	2713.91	1579.77	1941.49	2305.08	1568.08	Rep3	Oligomycin Unconfined	2_4_11_14_Rep3	1	16	00:20:24	05:20:30	16	18005.6	Begin	Cosmos	1	14	14	2_4_11_14_Rep3
2	4	2.66666666666667	11	15	2180.24	2710.9	1641.62	1900.73	2281.35	1527.17	Rep3	Oligomycin Unconfined	2_4_11_15_Rep3	1	67	00:20:24	22:20:27	67	79202.6	Begin	Cosmos	1	15	15	2_4_11_15_Rep3
2	4	2.66666666666667	11	16	2182.97	2665.85	1971.29	1907.92	2273.94	1563.96	Rep3	Oligomycin Unconfined	2_4_11_16_Rep3	1	14	00:20:24	04:40:28	14	15604	Begin	Cosmos	1	16	16	2_4_11_16_Rep3
2	4	2.66666666666667	11	17	2354.34	2454.48	1556.76	1896.72	2248.06	1528.96	Rep3	Oligomycin Unconfined	2_4_11_17_Rep3	1	10	00:20:24	03:20:25	10	10800.2	Begin	Cosmos	1	17	17	2_4_11_17_Rep3
2	4	2.66666666666667	11	18	2139.17	2635.24	1530.54	1885.68	2263.68	1528.68	Rep3	Oligomycin Unconfined	2_4_11_18_Rep3	1	44	00:20:24	14:40:31	44	51606.4	Begin	Cosmos	1	18	18	2_4_11_18_Rep3
2	4	2.66666666666667	11	19	2171.38	2694.3	1647.22	1928.17	2313.15	1577.13	Rep3	Oligomycin Unconfined	2_4_11_19_Rep3	1	10	00:20:24	03:20:25	10	10800.2	Begin	Merged	1	19	19	2_4_11_19_Rep3
2	4	2.66666666666667	11	20	2226.3	2744.78	1536.93	1903.69	2288.81	1526.75	Rep3	Oligomycin Unconfined	2_4_11_20_Rep3	1	20	00:20:24	06:40:30	20	22805.6	Begin	Cosmos	1	20	20	2_4_11_20_Rep3
2	4	2.66666666666667	11	22	2070.06	2569.04	1568.65	1893.15	2282.35	1542.66	Rep3	Oligomycin Unconfined	2_4_11_22_Rep3	1	18	00:20:24	06:00:25	18	20400.7	Begin	Cosmos	1	22	22	2_4_11_22_Rep3
2	4	2.66666666666667	11	23	2182.96	2742.62	1715.21	1887.82	2280.45	1530.35	Rep3	Oligomycin Unconfined	2_4_11_23_Rep3	1	108	00:20:24	36:00:32	108	128407	Begin	End	1	23	23	2_4_11_23_Rep3
2	4	2.66666666666667	11	24	2766.75	2395.73	1587.25	1952.37	2289.77	1570.97	Rep3	Oligomycin Unconfined	2_4_11_24_Rep3	1	16	00:20:24	05:20:30	16	18005.6	Begin	Split	1	24	24	2_4_11_24_Rep3
2	4	2.66666666666667	11	25	2778.59	2806.79	1544.4	1941.58	2299.84	1529.87	Rep3	Oligomycin Unconfined	2_4_11_25_Rep3	1	22	00:20:24	07:20:33	22	25208.5	Begin	Merged	1	25	25	2_4_11_25_Rep3
2	4	2.66666666666667	11	26	2312.14	2678.73	1526.09	1907.99	2272.88	1516.91	Rep3	Oligomycin Unconfined	2_4_11_26_Rep3	1	71	00:20:24	23:40:30	71	84006	Begin	Cosmos	1	26	26	2_4_11_26_Rep3
2	4	2.66666666666667	11	27	2638.76	2765.62	1685.48	1919.97	2287.72	1514.07	Rep3	Oligomycin Unconfined	2_4_11_27_Rep3	1	108	00:20:24	36:00:32	108	128407	Begin	End	1	27	27	2_4_11_27_Rep3
2	4	2.66666666666667	11	28	2386.37	2852.9	1524.71	1901.87	2281.4	1513.97	Rep3	Oligomycin Unconfined	2_4_11_28_Rep3	1	94	00:20:24	31:20:34	94	111610	Begin	Cosmos	1	28	28	2_4_11_28_Rep3
2	4	2.66666666666667	11	29	2315.62	2926.6	1650.77	1919.73	2307.68	1523.85	Rep3	Oligomycin Unconfined	2_4_11_29_Rep3	1	20	00:20:24	06:40:30	20	22805.6	Begin	Split	1	29	29	2_4_11_29_Rep3
2	4	2.66666666666667	11	31	2244.16	2768.83	2078.01	1914.78	2298.71	1526.14	Rep3	Oligomycin Unconfined	2_4_11_31_Rep3	1	108	00:20:24	36:00:32	108	128407	Begin	End	1	31	31	2_4_11_31_Rep3
2	4	2.66666666666667	11	33	2428.2	3056.79	1725.26	1917.08	2274.39	1540.25	Rep3	Oligomycin Unconfined	2_4_11_33_Rep3	1	30	00:20:24	10:00:29	30	34804.7	Begin	Cosmos	1	33	33	2_4_11_33_Rep3
2	4	2.66666666666667	11	34	2539.25	2523.55	1521.47	1896.26	2251.93	1506.22	Rep3	Oligomycin Unconfined	2_4_11_34_Rep3	1	108	00:20:24	36:00:32	108	128407	Begin	End	1	34	34	2_4_11_34_Rep3
2	4	2.66666666666667	11	36	2298.83	2523.15	1515.5	1886.97	2258.43	1506.71	Rep3	Oligomycin Unconfined	2_4_11_36_Rep3	1	108	00:20:24	36:00:32	108	128407	Begin	End	1	36	36	2_4_11_36_Rep3
2	4	2.66666666666667	11	37	2566.92	3001.92	1507.8	1895.83	2278.2	1502.46	Rep3	Oligomycin Unconfined	2_4_11_37_Rep3	1	20	00:20:24	06:40:30	20	22805.6	Begin	Split	1	37	37	2_4_11_37_Rep3
2	4	2.66666666666667	11	38	2179.89	2702.99	1511.57	1897.6	2291.66	1511.22	Rep3	Oligomycin Unconfined	2_4_11_38_Rep3	1	18	00:20:24	06:00:25	18	20400.7	Begin	Merged	1	38	38	2_4_11_38_Rep3
2	4	2.66666666666667	11	39	2449.36	2742.28	1528.38	1922.1	2289.81	1516.6	Rep3	Oligomycin Unconfined	2_4_11_39_Rep3	1	44	00:20:24	14:40:31	44	51606.4	Begin	Merged	1	39	39	2_4_11_39_Rep3
2	4	2.66666666666667	11	40	2182.79	2746.73	1646.69	1887.29	2262.64	1502.53	Rep3	Oligomycin Unconfined	2_4_11_40_Rep3	1	108	00:20:24	36:00:32	108	128407	Begin	End	1	40	40	2_4_11_40_Rep3
2	4	2.66666666666667	11	41	2466.49	2741.48	1514.75	1906.73	2281.25	1505.99	Rep3	Oligomycin Unconfined	2_4_11_41_Rep3	1	68	00:20:24	22:40:32	68	80407.4	Begin	Cosmos	1	41	41	2_4_11_41_Rep3
2	4	2.66666666666667	11	43	2516.74	2989.95	1513.85	1898.54	2284.55	1511.98	Rep3	Oligomycin Unconfined	2_4_11_43_Rep3	1	16	00:20:24	05:20:30	16	18005.6	Begin	Split	1	43	43	2_4_11_43_Rep3
2	4	2.66666666666667	11	44	2786.73	2390.92	1521.65	1906.89	2253.17	1503.93	Rep3	Oligomycin Unconfined	2_4_11_44_Rep3	1	22	00:20:24	07:20:33	22	25208.5	Begin	Cosmos	1	44	44	2_4_11_44_Rep3
2	4	2.66666666666667	11	45	2146.58	2692.83	1569.75	1892.42	2272.52	1515.17	Rep3	Oligomycin Unconfined	2_4_11_45_Rep3	1	94	00:20:24	31:20:34	94	111610	Begin	Cosmos	1	45	45	2_4_11_45_Rep3
2	4	2.66666666666667	11	46	2844.72	2636.32	1528.77	1937.73	2277.82	1513.3	Rep3	Oligomycin Unconfined	2_4_11_46_Rep3	1	9	00:20:24	03:00:28	9	9603.31	Begin	Merged	1	46	46	2_4_11_46_Rep3
2	4	2.66666666666667	11	48	2189.14	2760.15	1550.48	1890.7	2277.48	1496.85	Rep3	Oligomycin Unconfined	2_4_11_48_Rep3	1	108	00:20:24	36:00:32	108	128407	Begin	End	1	48	48	2_4_11_48_Rep3
2	4	2.66666666666667	11	49	2221.75	2788.5	1514.56	1894.27	2283.36	1506.13	Rep3	Oligomycin Unconfined	2_4_11_49_Rep3	1	108	00:20:24	36:00:32	108	128407	Begin	End	1	49	49	2_4_11_49_Rep3
2	4	2.66666666666667	11	50	2115.18	2604.79	2845.27	1888.47	2272.29	1523.48	Rep3	Oligomycin Unconfined	2_4_11_50_Rep3	1	108	00:20:24	36:00:32	108	128407	Begin	End	1	50	50	2_4_11_50_Rep3
2	4	2.66666666666667	11	51	2379.94	2795.68	1531.37	1888.9	2266.78	1506.92	Rep3	Oligomycin Unconfined	2_4_11_51_Rep3	1	9	00:20:24	03:00:28	9	9603.31	Begin	Cosmos	1	51	51	2_4_11_51_Rep3
2	4	2.66666666666667	11	52	3479.08	2469.84	1548.3	1933.85	2259.83	1517.72	Rep3	Oligomycin Unconfined	2_4_11_52_Rep3	1	24	00:20:24	08:00:30	24	27605.7	Begin	Split	1	52	52	2_4_11_52_Rep3
2	4	2.66666666666667	11	54	2702.95	2588.69	1520.83	1912.94	2263.24	1505.67	Rep3	Oligomycin Unconfined	2_4_11_54_Rep3	1	108	00:20:24	36:00:32	108	128407	Begin	End	1	54	54	2_4_11_54_Rep3
2	4	2.66666666666667	11	55	2210.56	2684.23	2004.13	1900.13	2284.36	1519.53	Rep3	Oligomycin Unconfined	2_4_11_55_Rep3	1	24	00:20:24	08:00:30	24	27605.7	Begin	Merged	1	55	55	2_4_11_55_Rep3
2	4	2.66666666666667	11	56	2267.16	2879.7	1557.14	1896.93	2279.45	1507.95	Rep3	Oligomycin Unconfined	2_4_11_56_Rep3	1	108	00:20:24	36:00:32	108	128407	Begin	End	1	56	56	2_4_11_56_Rep3
2	4	2.66666666666667	11	57	2183.2	2650.3	1505.95	1886.65	2264.91	1500.77	Rep3	Oligomycin Unconfined	2_4_11_57_Rep3	1	15	00:20:24	05:00:31	15	16806.2	Begin	Split	1	57	57	2_4_11_57_Rep3
2	4	2.66666666666667	11	58	2121.52	2585.12	1508.81	1890.51	2272.43	1506.72	Rep3	Oligomycin Unconfined	2_4_11_58_Rep3	1	41	00:20:24	13:40:28	41	48003.5	Begin	Cosmos	1	58	58	2_4_11_58_Rep3
2	4	2.66666666666667	11	60	2019.91	2483.06	1898.02	1876.94	2255.72	1509.08	Rep3	Oligomycin Unconfined	2_4_11_60_Rep3	1	108	00:20:24	36:00:32	108	128407	Begin	End	1	60	60	2_4_11_60_Rep3
2	4	2.66666666666667	11	62	2382.55	2496.11	1634.98	1889.13	2256.07	1508.84	Rep3	Oligomycin Unconfined	2_4_11_62_Rep3	1	108	00:20:24	36:00:32	108	128407	Begin	End	1	62	62	2_4_11_62_Rep3
2	4	2.66666666666667	11	63	2066.13	2536.05	1528.83	1897.47	2257.69	1501.8	Rep3	Oligomycin Unconfined	2_4_11_63_Rep3	1	50	00:20:24	16:40:30	50	58805.3	Begin	Cosmos	1	63	63	2_4_11_63_Rep3
2	4	2.66666666666667	11	64	2139.53	2652.58	1535.54	1891.75	2256.16	1502.26	Rep3	Oligomycin Unconfined	2_4_11_64_Rep3	1	108	00:20:24	36:00:32	108	128407	Begin	End	1	64	64	2_4_11_64_Rep3
2	4	2.66666666666667	11	65	2471.29	2553.16	1550.32	1889.64	2254.31	1513.05	Rep3	Oligomycin Unconfined	2_4_11_65_Rep3	1	108	00:20:24	36:00:32	108	128407	Begin	End	1	65	65	2_4_11_65_Rep3
2	4	2.66666666666667	11	67	2031.79	2486.95	2005.23	1870.15	2241.91	1511.37	Rep3	Oligomycin Unconfined	2_4_11_67_Rep3	1	108	00:20:24	36:00:32	108	128407	Begin	End	1	67	67	2_4_11_67_Rep3
2	4	2.66666666666667	11	68	2464.88	2262.96	1522.13	1925.92	2235.47	1504.85	Rep3	Oligomycin Unconfined	2_4_11_68_Rep3	1	10	00:20:24	03:20:25	10	10800.2	Begin	Split	1	68	68	2_4_11_68_Rep3
2	4	2.66666666666667	11	70	2227.06	2748.4	2516.54	1890.93	2266.72	1520.53	Rep3	Oligomycin Unconfined	2_4_11_70_Rep3	1	108	00:20:24	36:00:32	108	128407	Begin	End	1	70	70	2_4_11_70_Rep3
2	4	2.66666666666667	11	71	2331.82	2670.2	1537.83	1909.87	2260.66	1528.34	Rep3	Oligomycin Unconfined	2_4_11_71_Rep3	1	108	00:20:24	36:00:32	108	128407	Begin	End	1	71	71	2_4_11_71_Rep3
2	4	2.66666666666667	11	72	2214.06	2801.87	1623.05	1893.19	2274.13	1512.25	Rep3	Oligomycin Unconfined	2_4_11_72_Rep3	1	108	00:20:24	36:00:32	108	128407	Begin	End	1	72	72	2_4_11_72_Rep3
2	4	2.66666666666667	11	73	2078.33	2559.43	1841.84	1884.67	2276.53	1521.54	Rep3	Oligomycin Unconfined	2_4_11_73_Rep3	1	43	00:20:24	14:20:33	43	50408.3	Begin	Merged	1	73	73	2_4_11_73_Rep3
2	4	2.66666666666667	11	76	1978.28	2382.99	1602.63	1934.45	2310.49	1581.83	Rep3	Oligomycin Unconfined	2_4_11_76_Rep3	2	45	00:40:25	15:00:34	44	51608.9	Cosmos	Cosmos	1	76	76	2_4_11_76_Rep3
2	4	2.66666666666667	11	77	2040.33	2493.62	1550.46	1880.02	2259.33	1502.6	Rep3	Oligomycin Unconfined	2_4_11_77_Rep3	2	108	00:40:25	36:00:32	107	127207	Cosmos	End	1	77	77	2_4_11_77_Rep3
2	4	2.66666666666667	11	79	2010.43	2431.94	1510.56	1878.77	2256.84	1508	Rep3	Oligomycin Unconfined	2_4_11_79_Rep3	2	55	00:40:25	18:20:32	54	63607.4	Cosmos	Cosmos	1	79	79	2_4_11_79_Rep3
2	4	2.66666666666667	11	82	2090.86	2445.82	1552.89	1903.4	2283.3	1543.85	Rep3	Oligomycin Unconfined	2_4_11_82_Rep3	2	31	00:40:25	10:20:29	30	34804.5	Cosmos	Cosmos	1	82	82	2_4_11_82_Rep3
2	4	2.66666666666667	11	83	2029.32	2487.51	1613.49	1888.34	2264.23	1504.88	Rep3	Oligomycin Unconfined	2_4_11_83_Rep3	2	108	00:40:25	36:00:32	107	127207	Cosmos	End	1	83	83	2_4_11_83_Rep3
2	4	2.66666666666667	11	84	2274.86	2821.07	1750.61	1895.55	2287.11	1526.31	Rep3	Oligomycin Unconfined	2_4_11_84_Rep3	2	15	00:40:25	05:00:31	14	15606	Merged	Split	1	84	84	2_4_11_84_Rep3
2	4	2.66666666666667	11	89	2152.8	2428.71	1515.51	1890.23	2227.28	1511.97	Rep3	Oligomycin Unconfined	2_4_11_89_Rep3	2	37	00:40:25	12:20:32	36	42007.7	Cosmos	Cosmos	1	89	89	2_4_11_89_Rep3
2	4	2.66666666666667	11	90	1978.83	2363.69	1587.75	1907.6	2263.88	1557.63	Rep3	Oligomycin Unconfined	2_4_11_90_Rep3	3	108	01:00:28	36:00:32	106	126004	Cosmos	End	1	90	90	2_4_11_90_Rep3
2	4	2.66666666666667	11	91	2121.96	2352.4	1509.42	1885.49	2245.11	1499.41	Rep3	Oligomycin Unconfined	2_4_11_91_Rep3	3	46	01:00:28	15:20:33	44	51604.9	Cosmos	Cosmos	1	91	91	2_4_11_91_Rep3
2	4	2.66666666666667	11	93	2394.06	2758.71	1513.66	1893.83	2274.5	1507.45	Rep3	Oligomycin Unconfined	2_4_11_93_Rep3	3	108	01:00:28	36:00:32	106	126004	Cosmos	End	1	93	93	2_4_11_93_Rep3
2	4	2.66666666666667	11	95	3049.7	2479.55	1625.92	1946.87	2266.29	1539.33	Rep3	Oligomycin Unconfined	2_4_11_95_Rep3	4	18	01:20:31	06:00:25	15	16794.5	Merged	Split	1	95	95	2_4_11_95_Rep3
2	4	2.66666666666667	11	97	2216.67	2789.74	2323.72	1880.34	2266.81	1516.14	Rep3	Oligomycin Unconfined	2_4_11_97_Rep3	5	43	01:40:27	14:20:33	39	45605.7	Cosmos	Merged	1	97	97	2_4_11_97_Rep3
2	4	2.66666666666667	11	98	2231.52	2777.86	1623.96	1906.95	2285.65	1507.98	Rep3	Oligomycin Unconfined	2_4_11_98_Rep3	5	108	01:40:27	36:00:32	104	123605	Cosmos	End	1	98	98	2_4_11_98_Rep3
2	4	2.66666666666667	11	99	2271.75	2875.13	2449.68	1884.26	2276.12	1517.26	Rep3	Oligomycin Unconfined	2_4_11_99_Rep3	5	8	01:40:27	02:40:36	4	3608.96	Cosmos	Cosmos	1	99	99	2_4_11_99_Rep3
2	4	2.66666666666667	11	100	2220.34	2757.55	2225.9	1904.21	2258.09	1523.91	Rep3	Oligomycin Unconfined	2_4_11_100_Rep3	5	15	01:40:27	05:00:31	11	12003.6	Cosmos	Merged	1	100	100	2_4_11_100_Rep3
2	4	2.66666666666667	11	101	2033.88	2503.78	1551.54	1885.58	2273.99	1537	Rep3	Oligomycin Unconfined	2_4_11_101_Rep3	6	15	02:00:31	05:00:31	10	10799.6	Cosmos	Merged	1	101	101	2_4_11_101_Rep3
2	4	2.66666666666667	11	103	2109.61	2381.4	1523.61	1858.02	2185.56	1503.57	Rep3	Oligomycin Unconfined	2_4_11_103_Rep3	6	8	02:00:31	02:40:36	3	2404.98	Cosmos	Cosmos	1	103	103	2_4_11_103_Rep3
2	4	2.66666666666667	11	104	2043.29	2524.43	1509.17	1861.59	2229.62	1498.92	Rep3	Oligomycin Unconfined	2_4_11_104_Rep3	6	41	02:00:31	13:40:28	36	41997	Split	Merged	2	74	74	2_4_11_74_Rep3
2	4	2.66666666666667	11	105	2166.47	2522.76	1520.4	1879.67	2220.6	1509	Rep3	Oligomycin Unconfined	2_4_11_105_Rep3	6	35	02:00:31	11:40:30	30	34798.7	Cosmos	Split	1	105	105	2_4_11_105_Rep3
2	4	2.66666666666667	11	107	2020.47	2482.92	1603.77	1864.07	2227.2	1499.12	Rep3	Oligomycin Unconfined	2_4_11_107_Rep3	6	8	02:00:31	02:40:36	3	2404.98	Split	Cosmos	2	74	74	2_4_11_74_Rep3
2	4	2.66666666666667	11	108	1985.89	2362.66	1892.5	1892.05	2260.21	1517.96	Rep3	Oligomycin Unconfined	2_4_11_108_Rep3	7	9	02:20:35	03:00:28	3	2392.87	Cosmos	Merged	1	108	108	2_4_11_108_Rep3
2	4	2.66666666666667	11	109	1989.22	2415.33	1793.55	1864.71	2243.71	1504.49	Rep3	Oligomycin Unconfined	2_4_11_109_Rep3	7	10	02:20:35	03:20:25	4	3589.75	Cosmos	Cosmos	1	109	109	2_4_11_109_Rep3
2	4	2.66666666666667	11	110	2744.61	2272.27	1519.04	1899.4	2235.17	1501.23	Rep3	Oligomycin Unconfined	2_4_11_110_Rep3	7	108	02:20:35	36:00:32	102	121197	Cosmos	End	1	110	110	2_4_11_110_Rep3
2	4	2.66666666666667	11	111	2000.11	2437.97	1804.28	1878.4	2253.8	1512.43	Rep3	Oligomycin Unconfined	2_4_11_111_Rep3	7	16	02:20:35	05:20:30	10	10795.1	Cosmos	Cosmos	1	111	111	2_4_11_111_Rep3
2	4	2.66666666666667	11	112	2322.8	2671.11	1526.24	1911.89	2251.56	1524.42	Rep3	Oligomycin Unconfined	2_4_11_112_Rep3	7	11	02:20:35	03:40:31	5	4796.27	Cosmos	Cosmos	1	112	112	2_4_11_112_Rep3
2	4	2.66666666666667	11	113	1963.07	2384.5	1533.28	1887.18	2262.47	1525.7	Rep3	Oligomycin Unconfined	2_4_11_113_Rep3	8	10	02:40:36	03:20:25	3	2388.71	Cosmos	Cosmos	1	113	113	2_4_11_113_Rep3
2	4	2.66666666666667	11	114	1953.62	2363.33	1516.25	1874.98	2241.45	1497.19	Rep3	Oligomycin Unconfined	2_4_11_114_Rep3	8	9	02:40:36	03:00:28	2	1191.83	Cosmos	Split	1	114	114	2_4_11_114_Rep3
2	4	2.66666666666667	11	115	2028.97	2309.76	1559.92	1881.15	2245.39	1508.76	Rep3	Oligomycin Unconfined	2_4_11_115_Rep3	8	13	02:40:36	04:20:28	6	5992.49	Cosmos	Split	1	115	115	2_4_11_115_Rep3
2	4	2.66666666666667	11	116	2333.24	2900.07	1707.58	1973.91	2313.17	1587.75	Rep3	Oligomycin Unconfined	2_4_11_116_Rep3	8	17	02:40:36	05:40:30	10	10794.3	Cosmos	Merged	1	116	116	2_4_11_116_Rep3
2	4	2.66666666666667	11	117	1998.68	2310.26	1531.08	1870.72	2226.79	1500.03	Rep3	Oligomycin Unconfined	2_4_11_117_Rep3	8	9	02:40:36	03:00:28	2	1191.83	Cosmos	Split	1	117	117	2_4_11_117_Rep3
2	4	2.66666666666667	11	118	2129.4	2644.43	1674.19	1889.95	2274.11	1504.62	Rep3	Oligomycin Unconfined	2_4_11_118_Rep3	8	108	02:40:36	36:00:32	101	119996	Cosmos	End	1	118	118	2_4_11_118_Rep3
2	4	2.66666666666667	11	119	1958.76	2355.72	1518.64	1884.34	2237.71	1505.93	Rep3	Oligomycin Unconfined	2_4_11_119_Rep3	8	10	02:40:36	03:20:25	3	2388.71	Cosmos	Split	1	119	119	2_4_11_119_Rep3
2	4	2.66666666666667	11	120	2237.86	2814.94	1809.85	1900.02	2289.28	1541.92	Rep3	Oligomycin Unconfined	2_4_11_120_Rep3	8	108	02:40:36	36:00:32	101	119996	Merged	End	1	120	120	2_4_11_120_Rep3
2	4	2.66666666666667	11	121	2101.26	2583.63	1517.01	1865.89	2256.41	1512.35	Rep3	Oligomycin Unconfined	2_4_11_121_Rep3	8	49	02:40:36	16:20:32	42	49195.5	Cosmos	Cosmos	1	121	121	2_4_11_121_Rep3
2	4	2.66666666666667	11	122	2028.47	2501.73	1621.15	1872.66	2259.65	1508.62	Rep3	Oligomycin Unconfined	2_4_11_122_Rep3	8	48	02:40:36	16:00:28	41	47992.5	Cosmos	Cosmos	1	122	122	2_4_11_122_Rep3
2	4	25.6666666666667	10	5	1702.04	3251.1	4509.99	1176.4	2455.49	1578.07	Rep3	Oligomycin Unconfined	2_4_10_5_Rep3	1	108	00:20:24	36:00:32	108	128407	Begin	End	1	5	5	2_4_10_5_Rep3
2	4	25.6666666666667	10	6	2118.75	2474.84	1533.31	1175.09	2390.93	1522.36	Rep3	Oligomycin Unconfined	2_4_10_6_Rep3	1	108	00:20:24	36:00:32	108	128407	Begin	End	1	6	6	2_4_10_6_Rep3
2	4	25.6666666666667	10	8	2995.62	2677.55	1571.03	1233.69	2459.28	1547.3	Rep3	Oligomycin Unconfined	2_4_10_8_Rep3	1	108	00:20:24	36:00:32	108	128407	Begin	End	1	8	8	2_4_10_8_Rep3
2	4	25.6666666666667	10	10	1979.96	2791.4	1537	1172.13	2423.09	1528	Rep3	Oligomycin Unconfined	2_4_10_10_Rep3	1	108	00:20:24	36:00:32	108	128407	Begin	End	1	10	10	2_4_10_10_Rep3
2	4	25.6666666666667	10	12	1224.73	2510.1	1762.84	1138.37	2399.12	1534.21	Rep3	Oligomycin Unconfined	2_4_10_12_Rep3	1	103	00:20:24	34:20:27	103	122403	Begin	Merged	1	12	12	2_4_10_12_Rep3
2	4	25.6666666666667	10	13	1655.81	3214.08	1544.37	1161.83	2404.94	1516.45	Rep3	Oligomycin Unconfined	2_4_10_13_Rep3	1	108	00:20:24	36:00:32	108	128407	Begin	End	1	13	13	2_4_10_13_Rep3
2	4	25.6666666666667	10	20	1594.14	2869.52	1484.22	1163.13	2351.84	1488.81	Rep3	Oligomycin Unconfined	2_4_10_20_Rep3	1	82	00:20:24	27:20:27	82	97202.3	Begin	Cosmos	1	20	20	2_4_10_20_Rep3
2	4	25.6666666666667	10	28	1623.21	2936.57	1537.76	1165.95	2435.74	1532.55	Rep3	Oligomycin Unconfined	2_4_10_28_Rep3	1	108	00:20:24	36:00:32	108	128407	Begin	End	1	28	28	2_4_10_28_Rep3
2	4	25.6666666666667	10	29	1869.76	2668.92	1545.51	1192.99	2433.97	1531.29	Rep3	Oligomycin Unconfined	2_4_10_29_Rep3	1	108	00:20:24	36:00:32	108	128407	Begin	End	1	29	29	2_4_10_29_Rep3
2	4	25.6666666666667	10	31	1573.3	2870.84	1541.23	1173.11	2448.26	1539.2	Rep3	Oligomycin Unconfined	2_4_10_31_Rep3	1	108	00:20:24	36:00:32	108	128407	Begin	End	1	31	31	2_4_10_31_Rep3
2	4	25.6666666666667	10	33	1698.64	3282.46	1842.69	1171.34	2487.17	1538.1	Rep3	Oligomycin Unconfined	2_4_10_33_Rep3	1	108	00:20:24	36:00:32	108	128407	Begin	End	1	33	33	2_4_10_33_Rep3
2	4	25.6666666666667	10	34	1584.14	3114.2	2538.95	1178.63	2495.53	1542.98	Rep3	Oligomycin Unconfined	2_4_10_34_Rep3	1	108	00:20:24	36:00:32	108	128407	Begin	End	1	34	34	2_4_10_34_Rep3
2	4	25.6666666666667	10	38	3181.33	2455.19	1562.4	1253.46	2414.33	1530.56	Rep3	Oligomycin Unconfined	2_4_10_38_Rep3	1	92	00:20:24	30:40:34	92	109210	Begin	Split	1	38	38	2_4_10_38_Rep3
2	4	25.6666666666667	10	47	1423.48	2801.79	1755.55	1142.36	2435.01	1532.21	Rep3	Oligomycin Unconfined	2_4_10_47_Rep3	1	108	00:20:24	36:00:32	108	128407	Begin	End	1	47	47	2_4_10_47_Rep3
2	4	25.6666666666667	10	52	1503.03	2769.58	1510.75	1147.97	2410.92	1507.55	Rep3	Oligomycin Unconfined	2_4_10_52_Rep3	1	98	00:20:24	32:40:32	98	116408	Begin	Cosmos	1	52	52	2_4_10_52_Rep3
2	4	25.6666666666667	10	53	1506.78	2918.66	3797.54	1147.95	2440.86	1557.79	Rep3	Oligomycin Unconfined	2_4_10_53_Rep3	1	108	00:20:24	36:00:32	108	128407	Begin	End	1	53	53	2_4_10_53_Rep3
2	4	25.6666666666667	10	54	2611.7	2396.22	1545.57	1156.37	2405.35	1528.89	Rep3	Oligomycin Unconfined	2_4_10_54_Rep3	1	79	00:20:24	26:20:32	79	93607.6	Begin	Split	1	54	54	2_4_10_54_Rep3
2	4	25.6666666666667	10	60	1986.76	3083.79	1542.15	1171.18	2467.57	1537	Rep3	Oligomycin Unconfined	2_4_10_60_Rep3	1	108	00:20:24	36:00:32	108	128407	Begin	End	1	60	60	2_4_10_60_Rep3
2	4	25.6666666666667	10	61	1387.65	2583.31	1545.66	1153.69	2441.21	1534.94	Rep3	Oligomycin Unconfined	2_4_10_61_Rep3	1	96	00:20:24	32:00:28	96	114003	Begin	Cosmos	1	61	61	2_4_10_61_Rep3
2	4	25.6666666666667	10	62	1660.82	2822.92	1573.69	1153.01	2439.17	1535.85	Rep3	Oligomycin Unconfined	2_4_10_62_Rep3	1	108	00:20:24	36:00:32	108	128407	Begin	End	1	62	62	2_4_10_62_Rep3
2	4	25.6666666666667	10	63	1810.67	3199.88	1558.01	1186.84	2501.5	1552.93	Rep3	Oligomycin Unconfined	2_4_10_63_Rep3	1	108	00:20:24	36:00:32	108	128407	Begin	End	1	63	63	2_4_10_63_Rep3
2	4	25.6666666666667	10	65	2227.1	2440.68	1548.76	1173.27	2422.92	1534.01	Rep3	Oligomycin Unconfined	2_4_10_65_Rep3	1	108	00:20:24	36:00:32	108	128407	Begin	End	1	65	65	2_4_10_65_Rep3
2	4	25.6666666666667	10	68	1999.48	2682.4	1537.46	1178.88	2419.38	1527.77	Rep3	Oligomycin Unconfined	2_4_10_68_Rep3	1	108	00:20:24	36:00:32	108	128407	Begin	End	1	68	68	2_4_10_68_Rep3
2	4	25.6666666666667	10	71	1402.36	2701.12	1525.9	1149.38	2416.01	1521.7	Rep3	Oligomycin Unconfined	2_4_10_71_Rep3	1	108	00:20:24	36:00:32	108	128407	Begin	End	1	71	71	2_4_10_71_Rep3
2	4	25.6666666666667	10	83	1494.96	2707.96	1536.91	1160.24	2425.54	1533.04	Rep3	Oligomycin Unconfined	2_4_10_83_Rep3	2	108	00:40:25	36:00:32	107	127207	Cosmos	End	1	83	83	2_4_10_83_Rep3
2	4	25.6666666666667	10	100	1844.74	3316.72	1535.07	1192.28	2451.86	1530.22	Rep3	Oligomycin Unconfined	2_4_10_100_Rep3	6	108	02:00:31	36:00:32	103	122401	Cosmos	End	1	100	100	2_4_10_100_Rep3
2	4	25.6666666666667	10	109	2179.45	2977.62	1811.57	1210.16	2426.05	1531.44	Rep3	Oligomycin Unconfined	2_4_10_109_Rep3	9	108	03:00:28	36:00:32	100	118804	Split	End	2	76	76	2_4_10_76_Rep3
2	4	25.6666666666667	10	120	2193.23	3974.94	3908.66	1227.08	2548.95	1569.14	Rep3	Oligomycin Unconfined	2_4_10_120_Rep3	12	108	04:00:27	36:00:32	97	115205	Cosmos	End	1	120	120	2_4_10_120_Rep3
2	4	25.6666666666667	10	124	1544.24	2868.15	1499.38	1151.23	2387.75	1496.89	Rep3	Oligomycin Unconfined	2_4_10_124_Rep3	13	108	04:20:28	36:00:32	96	114004	Cosmos	End	1	124	124	2_4_10_124_Rep3
2	4	25.6666666666667	10	130	1529.82	2949.04	1493.01	1164.81	2397.12	1500.24	Rep3	Oligomycin Unconfined	2_4_10_130_Rep3	14	86	04:40:28	28:40:32	73	86404	Cosmos	Cosmos	1	130	130	2_4_10_130_Rep3
2	4	25.6666666666667	10	131	1712.05	3229.41	2827.25	1170.45	2424.49	1534.48	Rep3	Oligomycin Unconfined	2_4_10_131_Rep3	14	78	04:40:28	26:00:31	65	76802.9	Cosmos	Cosmos	1	131	131	2_4_10_131_Rep3
2	4	25.6666666666667	10	138	1601.04	3023	1596.61	1202.24	2488.58	1585.54	Rep3	Oligomycin Unconfined	2_4_10_138_Rep3	17	108	05:40:30	36:00:32	92	109202	Split	End	2	101	101	2_4_10_101_Rep3
2	4	25.6666666666667	10	144	1601.48	3045.45	1548.86	1180.45	2480.14	1545.1	Rep3	Oligomycin Unconfined	2_4_10_144_Rep3	18	108	06:00:25	36:00:32	91	108007	Split	End	2	4	4	2_4_10_4_Rep3
2	4	25.6666666666667	10	145	1545.79	2897.97	1542.81	1161.58	2450.81	1534.89	Rep3	Oligomycin Unconfined	2_4_10_145_Rep3	18	108	06:00:25	36:00:32	91	108007	Split	End	3	139	101	2_4_10_139_Rep3
2	4	25.6666666666667	10	146	1408.51	2747.07	1516.53	1157.79	2406.85	1517.94	Rep3	Oligomycin Unconfined	2_4_10_146_Rep3	19	108	06:20:27	36:00:32	90	106805	Cosmos	End	1	146	146	2_4_10_146_Rep3
2	4	25.6666666666667	10	148	1964.31	3136.6	1541.27	1187.15	2467.14	1531.74	Rep3	Oligomycin Unconfined	2_4_10_148_Rep3	19	108	06:20:27	36:00:32	90	106805	Cosmos	End	1	148	148	2_4_10_148_Rep3
2	4	25.6666666666667	10	149	2080.62	2939.39	1553.88	1198.86	2439.16	1528.12	Rep3	Oligomycin Unconfined	2_4_10_149_Rep3	19	108	06:20:27	36:00:32	90	106805	Cosmos	End	1	149	149	2_4_10_149_Rep3
2	4	25.6666666666667	10	154	1821.7	2944.39	1539.75	1195.64	2430.91	1536.27	Rep3	Oligomycin Unconfined	2_4_10_154_Rep3	21	108	07:00:31	36:00:32	88	104401	Cosmos	End	1	154	154	2_4_10_154_Rep3
2	4	25.6666666666667	10	155	1478.57	2922.68	1570.1	1165.58	2442.15	1540.24	Rep3	Oligomycin Unconfined	2_4_10_155_Rep3	22	108	07:20:33	36:00:32	87	103199	Split	End	2	107	107	2_4_10_107_Rep3
2	4	25.6666666666667	10	156	1381.65	2762.37	1540.52	1151.37	2432.84	1535.39	Rep3	Oligomycin Unconfined	2_4_10_156_Rep3	22	108	07:20:33	36:00:32	87	103199	Split	End	2	107	107	2_4_10_107_Rep3
2	4	25.6666666666667	10	164	1419.93	2652.86	1535.98	1150.94	2421.64	1531.94	Rep3	Oligomycin Unconfined	2_4_10_164_Rep3	24	85	08:00:30	28:20:35	62	73204.5	Cosmos	Cosmos	1	164	164	2_4_10_164_Rep3
2	4	25.6666666666667	10	165	1606.45	2692.32	1967.43	1166.82	2406.03	1537.7	Rep3	Oligomycin Unconfined	2_4_10_165_Rep3	24	108	08:00:30	36:00:32	85	100802	Cosmos	End	1	165	165	2_4_10_165_Rep3
2	4	25.6666666666667	10	172	1468.51	2810.25	1586.9	1184.84	2446.64	1573.03	Rep3	Oligomycin Unconfined	2_4_10_172_Rep3	28	108	09:20:29	36:00:32	81	96002.6	Cosmos	End	1	172	172	2_4_10_172_Rep3
2	4	25.6666666666667	10	173	1377.7	2766.03	1734.25	1150.82	2406.49	1524.79	Rep3	Oligomycin Unconfined	2_4_10_173_Rep3	28	108	09:20:29	36:00:32	81	96002.6	Cosmos	End	1	173	173	2_4_10_173_Rep3
2	4	25.6666666666667	10	179	1458.13	2639.34	1547.75	1150.05	2427.68	1536.68	Rep3	Oligomycin Unconfined	2_4_10_179_Rep3	32	108	10:40:29	36:00:32	77	91203.1	Cosmos	End	1	179	179	2_4_10_179_Rep3
2	4	25.6666666666667	10	181	2738.17	2901.76	1562.04	1221.84	2426.48	1535.61	Rep3	Oligomycin Unconfined	2_4_10_181_Rep3	32	108	10:40:29	36:00:32	77	91203.1	Cosmos	End	1	181	181	2_4_10_181_Rep3
2	4	25.6666666666667	10	182	2538.55	2909.05	1601.15	1216.87	2419.05	1508.63	Rep3	Oligomycin Unconfined	2_4_10_182_Rep3	32	108	10:40:29	36:00:32	77	91203.1	Cosmos	End	1	182	182	2_4_10_182_Rep3
2	4	25.6666666666667	10	185	1318.63	2641.6	1555.37	1144.67	2404.77	1524.45	Rep3	Oligomycin Unconfined	2_4_10_185_Rep3	33	108	11:00:31	36:00:32	76	90000.9	Cosmos	End	1	185	185	2_4_10_185_Rep3
2	4	25.6666666666667	10	186	1243.97	2566.75	1724.62	1142.64	2405.34	1531.23	Rep3	Oligomycin Unconfined	2_4_10_186_Rep3	33	108	11:00:31	36:00:32	76	90000.9	Cosmos	End	1	186	186	2_4_10_186_Rep3
2	4	25.6666666666667	10	195	1354.79	2583.62	1587.41	1196.42	2441.34	1584.71	Rep3	Oligomycin Unconfined	2_4_10_195_Rep3	36	83	12:00:29	27:40:30	48	56401.3	Cosmos	Cosmos	1	195	195	2_4_10_195_Rep3
2	4	25.6666666666667	10	198	1410.34	2642.46	1508.43	1148.66	2399.48	1505.94	Rep3	Oligomycin Unconfined	2_4_10_198_Rep3	39	84	13:00:31	28:00:29	46	53998.5	Cosmos	Split	1	198	198	2_4_10_198_Rep3
2	4	25.6666666666667	10	199	1329.72	2575.24	1521.39	1139.38	2400.08	1511.37	Rep3	Oligomycin Unconfined	2_4_10_199_Rep3	39	82	13:00:31	27:20:27	44	51596.2	Cosmos	Split	1	199	199	2_4_10_199_Rep3
2	4	25.6666666666667	10	202	1396.59	2759.65	1525.46	1153.1	2419.29	1522.46	Rep3	Oligomycin Unconfined	2_4_10_202_Rep3	40	108	13:20:28	36:00:32	69	81603.6	Cosmos	End	1	202	202	2_4_10_202_Rep3
2	4	25.6666666666667	10	203	1363.87	2652.02	1545.56	1143.13	2417.02	1530.15	Rep3	Oligomycin Unconfined	2_4_10_203_Rep3	41	108	13:40:28	36:00:32	68	80404	Cosmos	End	1	203	203	2_4_10_203_Rep3
2	4	25.6666666666667	10	204	1312.16	2663.44	1537.27	1141.26	2432.16	1535.7	Rep3	Oligomycin Unconfined	2_4_10_204_Rep3	42	108	14:00:33	36:00:32	67	79199.4	Cosmos	End	1	204	204	2_4_10_204_Rep3
2	4	25.6666666666667	10	205	1337.59	2719.35	1548.63	1137.23	2429.88	1526.36	Rep3	Oligomycin Unconfined	2_4_10_205_Rep3	42	108	14:00:33	36:00:32	67	79199.4	Cosmos	End	1	205	205	2_4_10_205_Rep3
2	4	25.6666666666667	10	208	1873.77	2713.79	1547.61	1218.35	2447.95	1536.43	Rep3	Oligomycin Unconfined	2_4_10_208_Rep3	43	107	14:20:33	35:40:29	65	76796.5	Merged	Split	1	208	208	2_4_10_208_Rep3
2	4	25.6666666666667	10	210	1337.24	2746.07	1633.96	1142.17	2442.09	1537.91	Rep3	Oligomycin Unconfined	2_4_10_210_Rep3	45	78	15:00:34	26:00:31	34	39597.8	Cosmos	Cosmos	1	210	210	2_4_10_210_Rep3
2	4	25.6666666666667	10	211	1329.87	2655.98	1522.73	1140.46	2383.37	1507.24	Rep3	Oligomycin Unconfined	2_4_10_211_Rep3	45	108	15:00:34	36:00:32	64	75598.4	Cosmos	End	1	211	211	2_4_10_211_Rep3
2	4	25.6666666666667	10	212	1553.72	3015	1566.34	1184.22	2456.43	1560.53	Rep3	Oligomycin Unconfined	2_4_10_212_Rep3	47	108	15:40:29	36:00:32	62	73203.2	Cosmos	End	1	212	212	2_4_10_212_Rep3
2	4	25.6666666666667	10	217	1282.23	2596.05	1624.43	1144.1	2429.95	1534.93	Rep3	Oligomycin Unconfined	2_4_10_217_Rep3	51	108	17:00:31	36:00:32	58	68400.7	Cosmos	End	1	217	217	2_4_10_217_Rep3
2	4	25.6666666666667	10	222	1273.67	2600.25	1529.64	1147.37	2420.88	1526.08	Rep3	Oligomycin Unconfined	2_4_10_222_Rep3	52	82	17:20:33	27:20:27	31	35993.9	Cosmos	Cosmos	1	222	222	2_4_10_222_Rep3
2	4	25.6666666666667	10	223	1298	2612.11	1562.94	1143.23	2429.5	1529.78	Rep3	Oligomycin Unconfined	2_4_10_223_Rep3	52	108	17:20:33	36:00:32	57	67199.1	Cosmos	End	1	223	223	2_4_10_223_Rep3
2	4	25.6666666666667	10	225	1280.03	2631.04	1569.23	1138.31	2417.05	1533.93	Rep3	Oligomycin Unconfined	2_4_10_225_Rep3	52	108	17:20:33	36:00:32	57	67199.1	Cosmos	End	1	225	225	2_4_10_225_Rep3
2	4	25.6666666666667	10	230	1309.11	2583.16	1538.91	1139.99	2434.1	1531.84	Rep3	Oligomycin Unconfined	2_4_10_230_Rep3	54	99	18:00:33	33:00:34	46	54001.4	Cosmos	Cosmos	1	230	230	2_4_10_230_Rep3
2	4	25.6666666666667	10	232	1598.27	2755.17	2452.6	1170.58	2470.5	1557.12	Rep3	Oligomycin Unconfined	2_4_10_232_Rep3	55	108	18:20:32	36:00:32	54	63599.9	Split	End	2	209	209	2_4_10_209_Rep3
2	4	25.6666666666667	10	235	1280.15	2608.38	1563.9	1150.17	2411.97	1534.58	Rep3	Oligomycin Unconfined	2_4_10_235_Rep3	55	108	18:20:32	36:00:32	54	63599.9	Cosmos	End	1	235	235	2_4_10_235_Rep3
2	4	25.6666666666667	10	236	1399.94	2722.17	1530.65	1149.99	2437.58	1529.13	Rep3	Oligomycin Unconfined	2_4_10_236_Rep3	55	108	18:20:32	36:00:32	54	63599.9	Cosmos	End	1	236	236	2_4_10_236_Rep3
2	4	25.6666666666667	10	237	1459.13	2583.52	1546.98	1156.66	2433.22	1539	Rep3	Oligomycin Unconfined	2_4_10_237_Rep3	55	108	18:20:32	36:00:32	54	63599.9	Cosmos	End	1	237	237	2_4_10_237_Rep3
2	4	25.6666666666667	10	240	1775.39	3031.04	1540.26	1178.32	2472.77	1534.35	Rep3	Oligomycin Unconfined	2_4_10_240_Rep3	56	88	18:40:30	29:20:34	33	38403.6	Split	Merged	2	220	220	2_4_10_220_Rep3
2	4	25.6666666666667	10	241	1821.43	3080.61	1546.24	1187.47	2487.75	1537.49	Rep3	Oligomycin Unconfined	2_4_10_241_Rep3	56	88	18:40:30	29:20:34	33	38403.6	Split	Merged	2	220	220	2_4_10_220_Rep3
2	4	25.6666666666667	10	246	1249.31	2556.38	1854.66	1177.82	2447.1	1562.18	Rep3	Oligomycin Unconfined	2_4_10_246_Rep3	58	108	19:20:29	36:00:32	51	60003.2	Split	End	2	18	18	2_4_10_18_Rep3
2	4	25.6666666666667	10	251	1354.51	2473.9	1592.83	1190.13	2422.75	1555.25	Rep3	Oligomycin Unconfined	2_4_10_251_Rep3	60	97	20:00:35	32:20:34	38	44398.8	Split	Split	2	192	192	2_4_10_192_Rep3
2	4	25.6666666666667	10	254	1537.08	2925.78	1592.51	1197.42	2481.08	1586.05	Rep3	Oligomycin Unconfined	2_4_10_254_Rep3	60	107	20:00:35	35:40:29	48	56394.2	Cosmos	Cosmos	1	254	254	2_4_10_254_Rep3
2	4	25.6666666666667	10	258	1418.95	2850.23	1549.66	1146.82	2448.23	1536.43	Rep3	Oligomycin Unconfined	2_4_10_258_Rep3	61	108	20:20:31	36:00:32	48	56400.8	Split	End	2	128	128	2_4_10_128_Rep3
2	4	25.6666666666667	10	261	1627.25	2991.73	1566.48	1179.5	2469.57	1557.85	Rep3	Oligomycin Unconfined	2_4_10_261_Rep3	62	108	20:40:34	36:00:32	47	55197.5	Cosmos	End	1	261	261	2_4_10_261_Rep3
2	4	25.6666666666667	10	262	1326.02	2491.64	1594.45	1157.77	2417.27	1530.01	Rep3	Oligomycin Unconfined	2_4_10_262_Rep3	62	104	20:40:34	34:40:28	43	50393.4	Split	Cosmos	2	55	55	2_4_10_55_Rep3
2	4	25.6666666666667	10	263	1528.45	2983.93	1537.63	1175.23	2488.77	1547.4	Rep3	Oligomycin Unconfined	2_4_10_263_Rep3	62	108	20:40:34	36:00:32	47	55197.5	Cosmos	End	1	263	263	2_4_10_263_Rep3
2	4	25.6666666666667	10	264	1302.66	2641.62	1619.49	1157.1	2435.37	1567.13	Rep3	Oligomycin Unconfined	2_4_10_264_Rep3	63	108	21:00:34	36:00:32	46	53997.8	Split	End	3	250	248	2_4_10_250_Rep3
2	4	25.6666666666667	10	265	1279.81	2618.18	1564.14	1158.84	2441.09	1555.01	Rep3	Oligomycin Unconfined	2_4_10_265_Rep3	63	80	21:00:34	26:40:30	18	20396.3	Split	Cosmos	3	250	248	2_4_10_250_Rep3
2	4	25.6666666666667	10	267	1687.2	3079.09	1555.36	1202.41	2489.41	1546.82	Rep3	Oligomycin Unconfined	2_4_10_267_Rep3	63	98	21:00:34	32:40:32	36	41997.8	Merged	Merged	1	267	267	2_4_10_267_Rep3
2	4	25.6666666666667	10	268	1235.9	2517.54	1794.62	1147.27	2413.06	1569.79	Rep3	Oligomycin Unconfined	2_4_10_268_Rep3	65	79	21:40:33	26:20:32	15	16799.4	Merged	Merged	1	268	268	2_4_10_268_Rep3
2	4	25.6666666666667	10	269	1734.86	3141.35	1597.77	1210.23	2497.82	1599.82	Rep3	Oligomycin Unconfined	2_4_10_269_Rep3	65	100	21:40:33	33:20:29	36	41996	Cosmos	Cosmos	1	269	269	2_4_10_269_Rep3
2	4	25.6666666666667	10	271	1979.18	2850.69	1535.43	1194.37	2402.15	1516.17	Rep3	Oligomycin Unconfined	2_4_10_271_Rep3	66	84	22:00:32	28:00:29	19	21597.4	Cosmos	Cosmos	1	271	271	2_4_10_271_Rep3
2	4	25.6666666666667	10	272	1278.74	2608.36	1553.81	1167.67	2402.61	1539.87	Rep3	Oligomycin Unconfined	2_4_10_272_Rep3	67	81	22:20:27	27:00:30	15	16802.7	Cosmos	Cosmos	1	272	272	2_4_10_272_Rep3
2	4	25.6666666666667	10	273	1184.59	2499.87	1837.81	1131.29	2429.41	1543.71	Rep3	Oligomycin Unconfined	2_4_10_273_Rep3	67	108	22:20:27	36:00:32	42	49204.9	Cosmos	End	1	273	273	2_4_10_273_Rep3
2	4	25.6666666666667	10	275	1241.39	2549.91	1882.61	1159.78	2431.47	1570.27	Rep3	Oligomycin Unconfined	2_4_10_275_Rep3	68	108	22:40:32	36:00:32	41	48000.1	Merged	End	1	275	275	2_4_10_275_Rep3
2	4	25.6666666666667	10	276	1186.46	2509.96	1812.5	1132.21	2436.34	1543.47	Rep3	Oligomycin Unconfined	2_4_10_276_Rep3	68	108	22:40:32	36:00:32	41	48000.1	Cosmos	End	1	276	276	2_4_10_276_Rep3
2	4	25.6666666666667	10	277	1322.14	2492.96	1599.23	1193.38	2438.05	1576.87	Rep3	Oligomycin Unconfined	2_4_10_277_Rep3	70	82	23:20:32	27:20:27	13	14395.1	Cosmos	Cosmos	1	277	277	2_4_10_277_Rep3
2	4	25.6666666666667	10	278	1200.57	2461.04	1811.11	1143.6	2368.76	1501.86	Rep3	Oligomycin Unconfined	2_4_10_278_Rep3	71	108	23:40:30	36:00:32	38	44401.5	Cosmos	End	1	278	278	2_4_10_278_Rep3
2	4	25.6666666666667	10	282	1301.65	2533.88	1546.37	1171.21	2428.36	1531.43	Rep3	Oligomycin Unconfined	2_4_10_282_Rep3	73	82	24:20:26	27:20:27	10	10800.5	Cosmos	Cosmos	1	282	282	2_4_10_282_Rep3
2	4	25.6666666666667	10	283	1292.83	2590.36	1535.96	1131.56	2434.22	1526.17	Rep3	Oligomycin Unconfined	2_4_10_283_Rep3	73	82	24:20:26	27:20:27	10	10800.5	Cosmos	Cosmos	1	283	283	2_4_10_283_Rep3
2	4	25.6666666666667	10	287	1256.23	2604.77	1555.4	1137.33	2415.75	1528.9	Rep3	Oligomycin Unconfined	2_4_10_287_Rep3	73	108	24:20:26	36:00:32	36	42005.6	Cosmos	End	1	287	287	2_4_10_287_Rep3
2	4	25.6666666666667	10	288	1236.69	2611.92	1603.52	1132.6	2443.56	1539.67	Rep3	Oligomycin Unconfined	2_4_10_288_Rep3	73	108	24:20:26	36:00:32	36	42005.6	Cosmos	End	1	288	288	2_4_10_288_Rep3
2	4	25.6666666666667	10	290	1279.92	2633.91	1552.26	1140.89	2438.98	1538.98	Rep3	Oligomycin Unconfined	2_4_10_290_Rep3	75	108	25:00:35	36:00:32	34	39597.3	Cosmos	End	1	290	290	2_4_10_290_Rep3
2	4	25.6666666666667	10	291	1548.58	2905.96	1551.49	1183.7	2450	1550.72	Rep3	Oligomycin Unconfined	2_4_10_291_Rep3	76	108	25:20:31	36:00:32	33	38400.5	Cosmos	End	1	291	291	2_4_10_291_Rep3
2	4	25.6666666666667	10	292	1885.46	3157.06	1534.07	1185.85	2410.65	1522.09	Rep3	Oligomycin Unconfined	2_4_10_292_Rep3	76	93	25:20:31	31:00:34	18	20403.1	Cosmos	Merged	1	292	292	2_4_10_292_Rep3
2	4	25.6666666666667	10	293	1274.94	2588.24	1641.78	1184.26	2463.05	1560.51	Rep3	Oligomycin Unconfined	2_4_10_293_Rep3	77	79	25:40:30	26:20:32	3	2401.63	Cosmos	Cosmos	1	293	293	2_4_10_293_Rep3
2	4	25.6666666666667	10	294	1332.76	2662.38	1758.92	1173.49	2371.14	1489.51	Rep3	Oligomycin Unconfined	2_4_10_294_Rep3	77	89	25:40:30	29:40:29	13	14399	Split	Cosmos	2	166	166	2_4_10_166_Rep3
2	4	25.6666666666667	10	295	1986.21	2916.46	1574.9	1327.89	2477.1	1504.73	Rep3	Oligomycin Unconfined	2_4_10_295_Rep3	77	102	25:40:30	34:00:27	26	29996.6	Merged	Merged	1	295	295	2_4_10_295_Rep3
2	4	21	10	5	1716.2	3111.92	4355.51	1254.01	2426.13	1572.03	Rep3	Oligomycin Unconfined	2_4_10_5_Rep3	1	108	00:20:24	36:00:32	108	128407	Begin	End	1	5	5	2_4_10_5_Rep3
2	4	21	10	6	2161.13	2518.27	1551.54	1241.12	2358.95	1524.94	Rep3	Oligomycin Unconfined	2_4_10_6_Rep3	1	108	00:20:24	36:00:32	108	128407	Begin	End	1	6	6	2_4_10_6_Rep3
2	4	21	10	8	3097.69	2798.66	1584.44	1265.52	2423.97	1544.14	Rep3	Oligomycin Unconfined	2_4_10_8_Rep3	1	108	00:20:24	36:00:32	108	128407	Begin	End	1	8	8	2_4_10_8_Rep3
2	4	21	10	10	1900.93	2733.85	1527.94	1240.41	2383.78	1521.12	Rep3	Oligomycin Unconfined	2_4_10_10_Rep3	1	108	00:20:24	36:00:32	108	128407	Begin	End	1	10	10	2_4_10_10_Rep3
2	4	21	10	12	1298.14	2471.65	1777.22	1207.32	2356.25	1526.48	Rep3	Oligomycin Unconfined	2_4_10_12_Rep3	1	103	00:20:24	34:20:27	103	122403	Begin	Merged	1	12	12	2_4_10_12_Rep3
2	4	21	10	13	1590.84	2981.79	1561.13	1232.46	2373.21	1511.92	Rep3	Oligomycin Unconfined	2_4_10_13_Rep3	1	108	00:20:24	36:00:32	108	128407	Begin	End	1	13	13	2_4_10_13_Rep3
2	4	21	10	20	1663.09	2884.02	1484.57	1232	2323.6	1484.15	Rep3	Oligomycin Unconfined	2_4_10_20_Rep3	1	82	00:20:24	27:20:27	82	97202.3	Begin	Cosmos	1	20	20	2_4_10_20_Rep3
2	4	21	10	23	1436.28	2732.42	1685.29	1230.85	2412.28	1523.53	Rep3	Oligomycin Unconfined	2_4_10_23_Rep3	1	70	00:20:24	23:20:32	70	82807.2	Begin	Cosmos	1	23	23	2_4_10_23_Rep3
2	4	21	10	28	1848	3068.37	1523.63	1243.58	2407.72	1522.83	Rep3	Oligomycin Unconfined	2_4_10_28_Rep3	1	108	00:20:24	36:00:32	108	128407	Begin	End	1	28	28	2_4_10_28_Rep3
2	4	21	10	29	1978.5	2682.86	1537.52	1264.18	2400.01	1526.79	Rep3	Oligomycin Unconfined	2_4_10_29_Rep3	1	108	00:20:24	36:00:32	108	128407	Begin	End	1	29	29	2_4_10_29_Rep3
2	4	21	10	31	1645.41	2884.69	1534.64	1241.12	2405.71	1529.52	Rep3	Oligomycin Unconfined	2_4_10_31_Rep3	1	108	00:20:24	36:00:32	108	128407	Begin	End	1	31	31	2_4_10_31_Rep3
2	4	21	10	33	1774.02	3296.15	1803.7	1240.83	2442.55	1532.9	Rep3	Oligomycin Unconfined	2_4_10_33_Rep3	1	108	00:20:24	36:00:32	108	128407	Begin	End	1	33	33	2_4_10_33_Rep3
2	4	21	10	34	1693.17	3117.14	2536.69	1246.64	2444.76	1535.77	Rep3	Oligomycin Unconfined	2_4_10_34_Rep3	1	108	00:20:24	36:00:32	108	128407	Begin	End	1	34	34	2_4_10_34_Rep3
2	4	21	10	38	3079.2	2657.4	1545.8	1284.36	2391.88	1527.54	Rep3	Oligomycin Unconfined	2_4_10_38_Rep3	1	92	00:20:24	30:40:34	92	109210	Begin	Split	1	38	38	2_4_10_38_Rep3
2	4	21	10	47	2162.94	2753.23	1548.06	1241.14	2391.26	1526.69	Rep3	Oligomycin Unconfined	2_4_10_47_Rep3	1	108	00:20:24	36:00:32	108	128407	Begin	End	1	47	47	2_4_10_47_Rep3
2	4	21	10	52	1529.35	2712.09	1494.79	1211.29	2361	1495.22	Rep3	Oligomycin Unconfined	2_4_10_52_Rep3	1	98	00:20:24	32:40:32	98	116408	Begin	Cosmos	1	52	52	2_4_10_52_Rep3
2	4	21	10	53	1527.64	2842.6	3184.05	1218.57	2411.24	1550.19	Rep3	Oligomycin Unconfined	2_4_10_53_Rep3	1	108	00:20:24	36:00:32	108	128407	Begin	End	1	53	53	2_4_10_53_Rep3
2	4	21	10	54	2390.22	2396.46	1535.8	1262.51	2353.84	1522.17	Rep3	Oligomycin Unconfined	2_4_10_54_Rep3	1	79	00:20:24	26:20:32	79	93607.6	Begin	Split	1	54	54	2_4_10_54_Rep3
2	4	21	10	60	2082.48	3180.84	1541.43	1258.91	2442.87	1530.87	Rep3	Oligomycin Unconfined	2_4_10_60_Rep3	1	108	00:20:24	36:00:32	108	128407	Begin	End	1	60	60	2_4_10_60_Rep3
2	4	21	10	61	1601	2796.72	1538.18	1221.45	2405.92	1526.9	Rep3	Oligomycin Unconfined	2_4_10_61_Rep3	1	96	00:20:24	32:00:28	96	114003	Begin	Cosmos	1	61	61	2_4_10_61_Rep3
2	4	21	10	62	1625.06	2751.41	1563.98	1222.06	2397.55	1524.44	Rep3	Oligomycin Unconfined	2_4_10_62_Rep3	1	108	00:20:24	36:00:32	108	128407	Begin	End	1	62	62	2_4_10_62_Rep3
2	4	21	10	63	2066.31	3480.13	1551.72	1265.53	2469.64	1539.8	Rep3	Oligomycin Unconfined	2_4_10_63_Rep3	1	108	00:20:24	36:00:32	108	128407	Begin	End	1	63	63	2_4_10_63_Rep3
2	4	21	10	65	2407.43	2604.76	1537.9	1250.51	2397.21	1523.31	Rep3	Oligomycin Unconfined	2_4_10_65_Rep3	1	108	00:20:24	36:00:32	108	128407	Begin	End	1	65	65	2_4_10_65_Rep3
2	4	21	10	68	2116.89	2766.16	1538.46	1251.19	2394.52	1524.03	Rep3	Oligomycin Unconfined	2_4_10_68_Rep3	1	108	00:20:24	36:00:32	108	128407	Begin	End	1	68	68	2_4_10_68_Rep3
2	4	21	10	71	1529.13	2770.97	1535.62	1226.42	2396.43	1527.56	Rep3	Oligomycin Unconfined	2_4_10_71_Rep3	1	108	00:20:24	36:00:32	108	128407	Begin	End	1	71	71	2_4_10_71_Rep3
2	4	21	10	74	1750.65	2910.42	1489.96	1227.49	2343.68	1488.42	Rep3	Oligomycin Unconfined	2_4_10_74_Rep3	1	72	00:20:24	24:00:34	72	85209.2	Begin	Cosmos	1	74	74	2_4_10_74_Rep3
2	4	21	10	83	1527.29	2629.64	1549.53	1230.82	2386.99	1535.15	Rep3	Oligomycin Unconfined	2_4_10_83_Rep3	2	108	00:40:25	36:00:32	107	127207	Cosmos	End	1	83	83	2_4_10_83_Rep3
2	4	21	10	97	1375.1	2487.33	1528.61	1208.79	2386.52	1527.75	Rep3	Oligomycin Unconfined	2_4_10_97_Rep3	6	70	02:00:31	23:20:32	65	76800.7	Cosmos	Cosmos	1	97	97	2_4_10_97_Rep3
2	4	21	10	100	1987.63	3416.94	1529.75	1243.16	2398.18	1526.68	Rep3	Oligomycin Unconfined	2_4_10_100_Rep3	6	108	02:00:31	36:00:32	103	122401	Cosmos	End	1	100	100	2_4_10_100_Rep3
2	4	21	10	105	1363.66	2472.57	1533.69	1222.28	2356.99	1527.49	Rep3	Oligomycin Unconfined	2_4_10_105_Rep3	9	76	03:00:28	25:20:31	68	80403.7	Cosmos	Cosmos	1	105	105	2_4_10_105_Rep3
2	4	21	10	109	1848.88	2831.42	2382.75	1254.53	2365.62	1526.17	Rep3	Oligomycin Unconfined	2_4_10_109_Rep3	9	108	03:00:28	36:00:32	100	118804	Split	End	2	76	76	2_4_10_76_Rep3
2	4	21	10	120	2165.79	3776.25	3727.97	1293.26	2498.78	1564	Rep3	Oligomycin Unconfined	2_4_10_120_Rep3	12	108	04:00:27	36:00:32	97	115205	Cosmos	End	1	120	120	2_4_10_120_Rep3
2	4	21	10	124	1632.64	2894.3	1504.61	1221.63	2356.33	1491.42	Rep3	Oligomycin Unconfined	2_4_10_124_Rep3	13	108	04:20:28	36:00:32	96	114004	Cosmos	End	1	124	124	2_4_10_124_Rep3
2	4	21	10	130	1540.98	2838.56	1499.92	1225.8	2347.97	1492.67	Rep3	Oligomycin Unconfined	2_4_10_130_Rep3	14	86	04:40:28	28:40:32	73	86404	Cosmos	Cosmos	1	130	130	2_4_10_130_Rep3
2	4	21	10	131	1765.42	3258.65	2876.76	1234.82	2382.78	1539.14	Rep3	Oligomycin Unconfined	2_4_10_131_Rep3	14	78	04:40:28	26:00:31	65	76802.9	Cosmos	Cosmos	1	131	131	2_4_10_131_Rep3
2	4	21	10	138	1589.19	2900.41	1589.53	1266.32	2442.49	1581.31	Rep3	Oligomycin Unconfined	2_4_10_138_Rep3	17	108	05:40:30	36:00:32	92	109202	Split	End	2	101	101	2_4_10_101_Rep3
2	4	21	10	144	1707.54	3073.43	1564.69	1257.74	2438.32	1559.83	Rep3	Oligomycin Unconfined	2_4_10_144_Rep3	18	108	06:00:25	36:00:32	91	108007	Split	End	2	4	4	2_4_10_4_Rep3
2	4	21	10	145	1601.96	2896.5	1536.16	1223.86	2405.46	1534.16	Rep3	Oligomycin Unconfined	2_4_10_145_Rep3	18	108	06:00:25	36:00:32	91	108007	Split	End	3	139	101	2_4_10_139_Rep3
2	4	21	10	146	1423.41	2656.12	1511.04	1228.04	2362.3	1511.93	Rep3	Oligomycin Unconfined	2_4_10_146_Rep3	19	108	06:20:27	36:00:32	90	106805	Cosmos	End	1	146	146	2_4_10_146_Rep3
2	4	21	10	148	2018.23	3160.4	1532.52	1249.87	2420.46	1523.94	Rep3	Oligomycin Unconfined	2_4_10_148_Rep3	19	108	06:20:27	36:00:32	90	106805	Cosmos	End	1	148	148	2_4_10_148_Rep3
2	4	21	10	149	1954.86	2948.91	2336.4	1248.01	2400.5	1532.66	Rep3	Oligomycin Unconfined	2_4_10_149_Rep3	19	108	06:20:27	36:00:32	90	106805	Cosmos	End	1	149	149	2_4_10_149_Rep3
2	4	21	10	152	1496.35	2779.73	1609.69	1234.55	2397.1	1526.05	Rep3	Oligomycin Unconfined	2_4_10_152_Rep3	21	76	07:00:31	25:20:31	56	66000.3	Cosmos	Cosmos	1	152	152	2_4_10_152_Rep3
2	4	21	10	153	1332.89	2473.85	1527.44	1219.7	2363.55	1520.21	Rep3	Oligomycin Unconfined	2_4_10_153_Rep3	21	67	07:00:31	22:20:27	47	55195.9	Cosmos	Cosmos	1	153	153	2_4_10_153_Rep3
2	4	21	10	154	1990.46	3083.47	1542.69	1262.05	2400.52	1531.99	Rep3	Oligomycin Unconfined	2_4_10_154_Rep3	21	108	07:00:31	36:00:32	88	104401	Cosmos	End	1	154	154	2_4_10_154_Rep3
2	4	21	10	155	1518.33	2847.21	1599.12	1221.25	2391.59	1529.4	Rep3	Oligomycin Unconfined	2_4_10_155_Rep3	22	108	07:20:33	36:00:32	87	103199	Split	End	2	107	107	2_4_10_107_Rep3
2	4	21	10	156	1476.14	2798.37	1583	1216.84	2393.88	1523.27	Rep3	Oligomycin Unconfined	2_4_10_156_Rep3	22	108	07:20:33	36:00:32	87	103199	Split	End	2	107	107	2_4_10_107_Rep3
2	4	21	10	164	1472.88	2654.22	1527.83	1221.18	2384.24	1523.48	Rep3	Oligomycin Unconfined	2_4_10_164_Rep3	24	85	08:00:30	28:20:35	62	73204.5	Cosmos	Cosmos	1	164	164	2_4_10_164_Rep3
2	4	21	10	165	1514.25	2633.16	2286.9	1232.02	2363.91	1539.87	Rep3	Oligomycin Unconfined	2_4_10_165_Rep3	24	108	08:00:30	36:00:32	85	100802	Cosmos	End	1	165	165	2_4_10_165_Rep3
2	4	21	10	166	1955.24	2878.58	1587.48	1278.66	2407.55	1537.81	Rep3	Oligomycin Unconfined	2_4_10_166_Rep3	24	76	08:00:30	25:20:31	53	62401.3	Cosmos	Merged	1	166	166	2_4_10_166_Rep3
2	4	21	10	170	1340.84	2551.8	1525.89	1204.89	2381.58	1524.31	Rep3	Oligomycin Unconfined	2_4_10_170_Rep3	28	69	09:20:29	23:00:30	42	49200.9	Cosmos	Cosmos	1	170	170	2_4_10_170_Rep3
2	4	21	10	172	1484.8	2725.21	1589.19	1263.44	2418.48	1576.74	Rep3	Oligomycin Unconfined	2_4_10_172_Rep3	28	108	09:20:29	36:00:32	81	96002.6	Cosmos	End	1	172	172	2_4_10_172_Rep3
2	4	21	10	173	1434.48	2710.95	1669.93	1230.73	2393.41	1531.01	Rep3	Oligomycin Unconfined	2_4_10_173_Rep3	28	108	09:20:29	36:00:32	81	96002.6	Cosmos	End	1	173	173	2_4_10_173_Rep3
2	4	21	10	179	1453.85	2576.55	1647.8	1222.81	2394.98	1539.72	Rep3	Oligomycin Unconfined	2_4_10_179_Rep3	32	108	10:40:29	36:00:32	77	91203.1	Cosmos	End	1	179	179	2_4_10_179_Rep3
2	4	21	10	181	2758.38	2843.13	1547.85	1296.75	2381.95	1523.13	Rep3	Oligomycin Unconfined	2_4_10_181_Rep3	32	108	10:40:29	36:00:32	77	91203.1	Cosmos	End	1	181	181	2_4_10_181_Rep3
2	4	21	10	182	2594.01	3016.68	1618.67	1262.64	2380.25	1508.73	Rep3	Oligomycin Unconfined	2_4_10_182_Rep3	32	108	10:40:29	36:00:32	77	91203.1	Cosmos	End	1	182	182	2_4_10_182_Rep3
2	4	21	10	185	1333.26	2545.7	1549.84	1212.74	2377.01	1523.79	Rep3	Oligomycin Unconfined	2_4_10_185_Rep3	33	108	11:00:31	36:00:32	76	90000.9	Cosmos	End	1	185	185	2_4_10_185_Rep3
2	4	21	10	186	1306	2504.86	1662.67	1220.13	2375.32	1525.1	Rep3	Oligomycin Unconfined	2_4_10_186_Rep3	33	108	11:00:31	36:00:32	76	90000.9	Cosmos	End	1	186	186	2_4_10_186_Rep3
2	4	21	10	195	1492.33	2650.28	1599.42	1274.62	2408.15	1590.59	Rep3	Oligomycin Unconfined	2_4_10_195_Rep3	36	83	12:00:29	27:40:30	48	56401.3	Cosmos	Cosmos	1	195	195	2_4_10_195_Rep3
2	4	21	10	198	1492.61	2632.13	1501.57	1208.01	2352.41	1501.68	Rep3	Oligomycin Unconfined	2_4_10_198_Rep3	39	84	13:00:31	28:00:29	46	53998.5	Cosmos	Split	1	198	198	2_4_10_198_Rep3
2	4	21	10	199	1390.85	2543.46	1515.65	1205.33	2355.5	1507.14	Rep3	Oligomycin Unconfined	2_4_10_199_Rep3	39	82	13:00:31	27:20:27	44	51596.2	Cosmos	Split	1	199	199	2_4_10_199_Rep3
2	4	21	10	202	1417.49	2676.24	1561.91	1217.19	2372.27	1516.13	Rep3	Oligomycin Unconfined	2_4_10_202_Rep3	40	108	13:20:28	36:00:32	69	81603.6	Cosmos	End	1	202	202	2_4_10_202_Rep3
2	4	21	10	203	1342.31	2558.17	1604.05	1210.13	2373.04	1523.89	Rep3	Oligomycin Unconfined	2_4_10_203_Rep3	41	108	13:40:28	36:00:32	68	80404	Cosmos	End	1	203	203	2_4_10_203_Rep3
2	4	21	10	204	1333.48	2571.31	1577.69	1205.18	2377.78	1525.9	Rep3	Oligomycin Unconfined	2_4_10_204_Rep3	42	108	14:00:33	36:00:32	67	79199.4	Cosmos	End	1	204	204	2_4_10_204_Rep3
2	4	21	10	205	1338.93	2603.47	1598.8	1198.18	2375.85	1520.62	Rep3	Oligomycin Unconfined	2_4_10_205_Rep3	42	108	14:00:33	36:00:32	67	79199.4	Cosmos	End	1	205	205	2_4_10_205_Rep3
2	4	21	10	208	1946.58	2747.42	1541.74	1279.36	2411.29	1532.47	Rep3	Oligomycin Unconfined	2_4_10_208_Rep3	43	107	14:20:33	35:40:29	65	76796.5	Merged	Split	1	208	208	2_4_10_208_Rep3
2	4	21	10	210	1316.34	2553.01	1582.8	1206.74	2381.62	1522.19	Rep3	Oligomycin Unconfined	2_4_10_210_Rep3	45	78	15:00:34	26:00:31	34	39597.8	Cosmos	Cosmos	1	210	210	2_4_10_210_Rep3
2	4	21	10	211	1372.51	2612.12	1568.61	1211.97	2364.56	1513.79	Rep3	Oligomycin Unconfined	2_4_10_211_Rep3	45	108	15:00:34	36:00:32	64	75598.4	Cosmos	End	1	211	211	2_4_10_211_Rep3
2	4	21	10	212	1583.15	2931.89	1571.46	1270.53	2427.6	1568.11	Rep3	Oligomycin Unconfined	2_4_10_212_Rep3	47	108	15:40:29	36:00:32	62	73203.2	Cosmos	End	1	212	212	2_4_10_212_Rep3
2	4	21	10	217	1304.48	2532.31	1623.91	1206.3	2382.86	1527.94	Rep3	Oligomycin Unconfined	2_4_10_217_Rep3	51	108	17:00:31	36:00:32	58	68400.7	Cosmos	End	1	217	217	2_4_10_217_Rep3
2	4	21	10	222	1302.3	2514.71	1535.34	1213.87	2378.83	1519.03	Rep3	Oligomycin Unconfined	2_4_10_222_Rep3	52	82	17:20:33	27:20:27	31	35993.9	Cosmos	Cosmos	1	222	222	2_4_10_222_Rep3
2	4	21	10	223	1299.47	2513.52	1544.79	1207.93	2386.85	1527.26	Rep3	Oligomycin Unconfined	2_4_10_223_Rep3	52	108	17:20:33	36:00:32	57	67199.1	Cosmos	End	1	223	223	2_4_10_223_Rep3
2	4	21	10	224	1324.84	2553.33	1606.7	1224.75	2400.24	1541.53	Rep3	Oligomycin Unconfined	2_4_10_224_Rep3	52	75	17:20:33	25:00:35	24	27601.7	Cosmos	Cosmos	1	224	224	2_4_10_224_Rep3
2	4	21	10	225	1306.52	2541.67	1562.45	1206.05	2377.39	1526.13	Rep3	Oligomycin Unconfined	2_4_10_225_Rep3	52	108	17:20:33	36:00:32	57	67199.1	Cosmos	End	1	225	225	2_4_10_225_Rep3
2	4	21	10	227	1299.27	2475.96	1791.28	1215.65	2374.53	1561.53	Rep3	Oligomycin Unconfined	2_4_10_227_Rep3	52	64	17:20:33	21:20:31	13	14398.2	Split	Merged	2	129	129	2_4_10_129_Rep3
2	4	21	10	229	1304.98	2511.53	1536.49	1234.99	2369.43	1519.68	Rep3	Oligomycin Unconfined	2_4_10_229_Rep3	54	64	18:00:33	21:20:31	11	11998	Cosmos	Cosmos	1	229	229	2_4_10_229_Rep3
2	4	21	10	230	1295.48	2503.14	1570.1	1209.31	2387.39	1529.93	Rep3	Oligomycin Unconfined	2_4_10_230_Rep3	54	99	18:00:33	33:00:34	46	54001.4	Cosmos	Cosmos	1	230	230	2_4_10_230_Rep3
2	4	21	10	232	1588.58	2778.19	2761.99	1221.32	2412.22	1545.07	Rep3	Oligomycin Unconfined	2_4_10_232_Rep3	55	108	18:20:32	36:00:32	54	63599.9	Split	End	2	209	209	2_4_10_209_Rep3
2	4	21	10	235	1335.82	2561.63	1567.66	1216.58	2363.86	1534.45	Rep3	Oligomycin Unconfined	2_4_10_235_Rep3	55	108	18:20:32	36:00:32	54	63599.9	Cosmos	End	1	235	235	2_4_10_235_Rep3
2	4	21	10	236	1523.83	2769.15	1521.25	1232.2	2408.58	1521.33	Rep3	Oligomycin Unconfined	2_4_10_236_Rep3	55	108	18:20:32	36:00:32	54	63599.9	Cosmos	End	1	236	236	2_4_10_236_Rep3
2	4	21	10	237	1450.69	2550.81	1663.9	1215.2	2396.36	1530.83	Rep3	Oligomycin Unconfined	2_4_10_237_Rep3	55	108	18:20:32	36:00:32	54	63599.9	Cosmos	End	1	237	237	2_4_10_237_Rep3
2	4	21	10	239	1280.43	2494.46	1556.28	1195.08	2379.61	1518.12	Rep3	Oligomycin Unconfined	2_4_10_239_Rep3	56	69	18:40:30	23:00:30	14	15599.8	Cosmos	Cosmos	1	239	239	2_4_10_239_Rep3
2	4	21	10	240	1660.15	2942.06	2099.42	1231.55	2426.64	1534.47	Rep3	Oligomycin Unconfined	2_4_10_240_Rep3	56	88	18:40:30	29:20:34	33	38403.6	Split	Merged	2	220	220	2_4_10_220_Rep3
2	4	21	10	241	1784.4	3082.17	2258.93	1256.75	2454.53	1545.5	Rep3	Oligomycin Unconfined	2_4_10_241_Rep3	56	88	18:40:30	29:20:34	33	38403.6	Split	Merged	2	220	220	2_4_10_220_Rep3
2	4	21	10	242	1288.19	2512.15	1565.83	1208.19	2384.4	1526.92	Rep3	Oligomycin Unconfined	2_4_10_242_Rep3	56	72	18:40:30	24:00:34	17	19203.4	Cosmos	Cosmos	1	242	242	2_4_10_242_Rep3
2	4	21	10	243	1290.43	2518.3	1555.79	1208.58	2391.59	1531.54	Rep3	Oligomycin Unconfined	2_4_10_243_Rep3	57	67	19:00:37	22:20:27	11	11990.4	Cosmos	Cosmos	1	243	243	2_4_10_243_Rep3
2	4	21	10	244	1291.52	2388.35	1658.45	1207.57	2308.28	1502.62	Rep3	Oligomycin Unconfined	2_4_10_244_Rep3	57	63	19:00:37	21:00:34	7	7197.48	Cosmos	Split	1	244	244	2_4_10_244_Rep3
2	4	21	10	245	1293.36	2465.09	1704.02	1234.23	2393.27	1571.08	Rep3	Oligomycin Unconfined	2_4_10_245_Rep3	58	67	19:20:29	22:20:27	10	10798.3	Split	Merged	2	18	18	2_4_10_18_Rep3
2	4	21	10	246	1285.57	2459.37	1675.13	1225.21	2375.75	1558.63	Rep3	Oligomycin Unconfined	2_4_10_246_Rep3	58	108	19:20:29	36:00:32	51	60003.2	Split	End	2	18	18	2_4_10_18_Rep3
2	4	21	10	251	1366.91	2461.76	1612.76	1230.55	2362.88	1549.25	Rep3	Oligomycin Unconfined	2_4_10_251_Rep3	60	97	20:00:35	32:20:34	38	44398.8	Split	Split	2	192	192	2_4_10_192_Rep3
2	4	21	10	253	1305.73	2483.35	1526.68	1209.87	2372.53	1523.18	Rep3	Oligomycin Unconfined	2_4_10_253_Rep3	60	65	20:00:35	21:40:33	6	5997.6	Cosmos	Cosmos	1	253	253	2_4_10_253_Rep3
2	4	21	10	254	1648.11	2994.82	1597.05	1281.86	2461.14	1592.43	Rep3	Oligomycin Unconfined	2_4_10_254_Rep3	60	107	20:00:35	35:40:29	48	56394.2	Cosmos	Cosmos	1	254	254	2_4_10_254_Rep3
2	4	21	10	255	1406.33	2403.9	1561.03	1265.9	2382.62	1553.48	Rep3	Oligomycin Unconfined	2_4_10_255_Rep3	60	67	20:00:35	22:20:27	8	8392.07	Split	Merged	2	192	192	2_4_10_192_Rep3
2	4	21	10	257	1427.68	2670.99	1939.85	1241.59	2408.66	1570.31	Rep3	Oligomycin Unconfined	2_4_10_257_Rep3	61	63	20:20:31	21:00:34	3	2402.94	Cosmos	Cosmos	1	257	257	2_4_10_257_Rep3
2	4	21	10	258	1474.21	2803.76	1621.78	1212.66	2405.39	1531.04	Rep3	Oligomycin Unconfined	2_4_10_258_Rep3	61	108	20:20:31	36:00:32	48	56400.8	Split	End	2	128	128	2_4_10_128_Rep3
2	4	21	10	260	1283.58	2496.93	1547.93	1209.24	2368.38	1524.44	Rep3	Oligomycin Unconfined	2_4_10_260_Rep3	62	69	20:40:34	23:00:30	8	8395.73	Cosmos	Cosmos	1	260	260	2_4_10_260_Rep3
2	4	21	10	261	1595.55	2942.02	2367.52	1276.64	2459.72	1589.45	Rep3	Oligomycin Unconfined	2_4_10_261_Rep3	62	108	20:40:34	36:00:32	47	55197.5	Cosmos	End	1	261	261	2_4_10_261_Rep3
2	4	21	10	262	1370.79	2445.69	1549.57	1207.13	2369.87	1521.43	Rep3	Oligomycin Unconfined	2_4_10_262_Rep3	62	104	20:40:34	34:40:28	43	50393.4	Split	Cosmos	2	55	55	2_4_10_55_Rep3
2	4	21	10	263	1539.17	2890.23	1578.87	1221.51	2413.12	1529.6	Rep3	Oligomycin Unconfined	2_4_10_263_Rep3	62	108	20:40:34	36:00:32	47	55197.5	Cosmos	End	1	263	263	2_4_10_263_Rep3
2	4	21	10	264	1320.15	2523.74	1616.26	1233	2398.94	1565.11	Rep3	Oligomycin Unconfined	2_4_10_264_Rep3	63	108	21:00:34	36:00:32	46	53997.8	Split	End	3	250	248	2_4_10_250_Rep3
2	4	21	10	265	1294.62	2500.55	1574.25	1236.08	2401.67	1555.48	Rep3	Oligomycin Unconfined	2_4_10_265_Rep3	63	80	21:00:34	26:40:30	18	20396.3	Split	Cosmos	3	250	248	2_4_10_250_Rep3
2	4	21	10	266	1317.19	2462.36	1527.02	1219.31	2299.32	1493.5	Rep3	Oligomycin Unconfined	2_4_10_266_Rep3	63	64	21:00:34	21:20:31	2	1196.91	Cosmos	Cosmos	1	266	266	2_4_10_266_Rep3
2	4	21	10	267	1826.55	3156.4	1546.81	1283.9	2474.32	1548.07	Rep3	Oligomycin Unconfined	2_4_10_267_Rep3	63	98	21:00:34	32:40:32	36	41997.8	Merged	Merged	1	267	267	2_4_10_267_Rep3
2	4	34.3333333333333	27	6	1321.37	2917.78	1640.39	1080.05	2539.3	1548	Rep3	Oligomycin Unconfined	2_4_27_6_Rep3	1	108	00:20:24	36:00:32	108	128407	Begin	End	1	6	6	2_4_27_6_Rep3
2	4	34.3333333333333	27	9	2057.28	3267.02	1517.32	1188.09	2571.82	1541.82	Rep3	Oligomycin Unconfined	2_4_27_9_Rep3	1	108	00:20:24	36:00:32	108	128407	Begin	End	1	9	9	2_4_27_9_Rep3
2	4	34.3333333333333	27	10	2214.06	2825.72	1563.93	1250.94	2552.49	1548.57	Rep3	Oligomycin Unconfined	2_4_27_10_Rep3	1	108	00:20:24	36:00:32	108	128407	Begin	End	1	10	10	2_4_27_10_Rep3
2	4	34.3333333333333	27	12	1588.15	3216.14	1544.54	1130.06	2593.73	1542.22	Rep3	Oligomycin Unconfined	2_4_27_12_Rep3	1	108	00:20:24	36:00:32	108	128407	Begin	End	1	12	12	2_4_27_12_Rep3
2	4	34.3333333333333	27	15	2020.53	3011.23	1567.11	1124.02	2556.36	1548.28	Rep3	Oligomycin Unconfined	2_4_27_15_Rep3	1	108	00:20:24	36:00:32	108	128407	Begin	End	1	15	15	2_4_27_15_Rep3
2	4	34.3333333333333	27	17	1711.72	3320.86	1526.34	1055.94	2524.6	1550.13	Rep3	Oligomycin Unconfined	2_4_27_17_Rep3	1	108	00:20:24	36:00:32	108	128407	Begin	End	1	17	17	2_4_27_17_Rep3
2	4	34.3333333333333	27	18	1337.24	2784.84	1572.48	1085.05	2534.78	1547.93	Rep3	Oligomycin Unconfined	2_4_27_18_Rep3	1	108	00:20:24	36:00:32	108	128407	Begin	End	1	18	18	2_4_27_18_Rep3
2	4	34.3333333333333	27	20	1445.61	3008.91	1552.16	1089.02	2547.43	1554.26	Rep3	Oligomycin Unconfined	2_4_27_20_Rep3	1	108	00:20:24	36:00:32	108	128407	Begin	End	1	20	20	2_4_27_20_Rep3
2	4	34.3333333333333	27	21	1321.37	2718.3	1531.15	1060.36	2486.25	1524.38	Rep3	Oligomycin Unconfined	2_4_27_21_Rep3	1	108	00:20:24	36:00:32	108	128407	Begin	End	1	21	21	2_4_27_21_Rep3
2	4	34.3333333333333	27	22	1812.12	3003.78	3779.62	1090.43	2540.18	1570.82	Rep3	Oligomycin Unconfined	2_4_27_22_Rep3	1	108	00:20:24	36:00:32	108	128407	Begin	End	1	22	22	2_4_27_22_Rep3
2	4	34.3333333333333	27	24	1810.53	2959.81	1542.82	1082.55	2500.67	1531.13	Rep3	Oligomycin Unconfined	2_4_27_24_Rep3	1	108	00:20:24	36:00:32	108	128407	Begin	End	1	24	24	2_4_27_24_Rep3
2	4	34.3333333333333	27	25	1746.9	2987.73	1594.24	1101.92	2534.5	1552.34	Rep3	Oligomycin Unconfined	2_4_27_25_Rep3	1	108	00:20:24	36:00:32	108	128407	Begin	End	1	25	25	2_4_27_25_Rep3
2	4	34.3333333333333	27	30	1384.78	2967.26	3759.08	1098.9	2548.25	1581.43	Rep3	Oligomycin Unconfined	2_4_27_30_Rep3	1	108	00:20:24	36:00:32	108	128407	Begin	End	1	30	30	2_4_27_30_Rep3
2	4	34.3333333333333	27	37	1732.41	3012.64	1543.2	1135.25	2543.57	1541.5	Rep3	Oligomycin Unconfined	2_4_27_37_Rep3	1	108	00:20:24	36:00:32	108	128407	Begin	End	1	37	37	2_4_27_37_Rep3
2	4	34.3333333333333	27	38	1660.73	3111.62	3084.21	1100.32	2496.21	1535.34	Rep3	Oligomycin Unconfined	2_4_27_38_Rep3	1	108	00:20:24	36:00:32	108	128407	Begin	End	1	38	38	2_4_27_38_Rep3
2	4	34.3333333333333	27	60	1170.43	2640.94	1630.67	1065.71	2506.51	1540.58	Rep3	Oligomycin Unconfined	2_4_27_60_Rep3	9	108	03:00:28	36:00:32	100	118804	Cosmos	End	1	60	60	2_4_27_60_Rep3
2	4	34.3333333333333	27	61	1156.66	2640.8	1763.18	1060.67	2504.06	1543.64	Rep3	Oligomycin Unconfined	2_4_27_61_Rep3	9	108	03:00:28	36:00:32	100	118804	Cosmos	End	1	61	61	2_4_27_61_Rep3
2	4	34.3333333333333	27	69	3021.94	2692.8	1551.98	1249.19	2554.78	1515.8	Rep3	Oligomycin Unconfined	2_4_27_69_Rep3	11	108	03:40:31	36:00:32	98	116401	Split	End	2	31	31	2_4_27_31_Rep3
2	4	34.3333333333333	27	76	1248.7	2741.54	1551.94	1063.48	2495.85	1532.93	Rep3	Oligomycin Unconfined	2_4_27_76_Rep3	13	108	04:20:28	36:00:32	96	114004	Split	End	3	53	28	2_4_27_53_Rep3
2	4	34.3333333333333	27	87	1746.76	3215.99	1560.02	1091.46	2512.66	1542.64	Rep3	Oligomycin Unconfined	2_4_27_87_Rep3	16	108	05:20:30	36:00:32	93	110402	Split	End	2	27	27	2_4_27_27_Rep3
2	4	34.3333333333333	27	126	1175.34	2631.54	1824.12	1078.42	2506.05	1593.4	Rep3	Oligomycin Unconfined	2_4_27_126_Rep3	40	108	13:20:28	36:00:32	69	81603.6	Merged	End	1	126	126	2_4_27_126_Rep3
2	4	34.3333333333333	27	137	1201.78	2640.38	1534.94	1070.14	2482.22	1532.01	Rep3	Oligomycin Unconfined	2_4_27_137_Rep3	48	108	16:00:28	36:00:32	61	72003.5	Cosmos	End	1	137	137	2_4_27_137_Rep3
2	4	34.3333333333333	27	158	1302.81	2645.64	1551.81	1071.51	2488.44	1537.46	Rep3	Oligomycin Unconfined	2_4_27_158_Rep3	67	108	22:20:27	36:00:32	42	49204.9	Cosmos	End	1	158	158	2_4_27_158_Rep3
2	4	34.3333333333333	27	172	1386.74	2965.66	3517.02	1100.07	2531.66	1585.31	Rep3	Oligomycin Unconfined	2_4_27_172_Rep3	76	108	25:20:31	36:00:32	33	38400.5	Cosmos	End	1	172	172	2_4_27_172_Rep3
2	4	34.3333333333333	27	179	1558.98	2932.62	2881.78	1106.9	2539.88	1577.95	Rep3	Oligomycin Unconfined	2_4_27_179_Rep3	83	108	27:40:30	36:00:32	26	30001.6	Merged	End	1	179	179	2_4_27_179_Rep3
2	4	34.3333333333333	27	182	1288.99	2797.72	1539.39	1075.02	2461.96	1502.61	Rep3	Oligomycin Unconfined	2_4_27_182_Rep3	85	108	28:20:35	36:00:32	24	27597.2	Merged	End	1	182	182	2_4_27_182_Rep3
2	4	34.3333333333333	27	183	1284.29	2806.26	1540.44	1078.88	2504.53	1536.51	Rep3	Oligomycin Unconfined	2_4_27_183_Rep3	87	108	29:00:37	36:00:32	22	25195.2	Split	End	2	29	29	2_4_27_29_Rep3
2	4	34.3333333333333	27	184	1432.8	3075.46	1594.33	1086.48	2529.98	1540.36	Rep3	Oligomycin Unconfined	2_4_27_184_Rep3	87	108	29:00:37	36:00:32	22	25195.2	Split	End	2	29	29	2_4_27_29_Rep3
2	4	34.3333333333333	27	189	1762.18	3086.61	1862.64	1131.22	2585.9	1563.81	Rep3	Oligomycin Unconfined	2_4_27_189_Rep3	94	108	31:20:34	36:00:32	15	16797.5	Split	End	3	153	144	2_4_27_153_Rep3
2	4	34.3333333333333	27	192	1108.2	2547.67	1650.14	1065.6	2481.86	1545.61	Rep3	Oligomycin Unconfined	2_4_27_192_Rep3	99	108	33:00:34	36:00:32	10	10797.5	Cosmos	End	1	192	192	2_4_27_192_Rep3
2	4	34.3333333333333	27	195	1232.28	2539.75	1526.82	1084.84	2472.93	1526.74	Rep3	Oligomycin Unconfined	2_4_27_195_Rep3	101	105	33:40:31	35:00:26	5	4794.75	Cosmos	Cosmos	1	195	195	2_4_27_195_Rep3
2	4	34.3333333333333	27	196	1335.13	2910.72	1556.49	1080.19	2546.76	1547.26	Rep3	Oligomycin Unconfined	2_4_27_196_Rep3	102	103	34:00:27	34:20:27	2	1200.17	Cosmos	Cosmos	1	196	196	2_4_27_196_Rep3
2	4	34.3333333333333	27	197	1206.61	2689.23	1882.94	1061.14	2467.93	1542.61	Rep3	Oligomycin Unconfined	2_4_27_197_Rep3	103	108	34:20:27	36:00:32	6	6004.76	Split	End	2	191	191	2_4_27_191_Rep3
2	4	34.3333333333333	27	198	1176.19	2641.03	1799.58	1055.63	2467.89	1535.41	Rep3	Oligomycin Unconfined	2_4_27_198_Rep3	103	104	34:20:27	34:40:28	2	1200.64	Split	Cosmos	2	191	191	2_4_27_191_Rep3
2	4	1.66666666666667	28	1	1998.09	2314.2	1571.77	1957.87	2263.05	1524.55	Rep3	Oligomycin Unconfined	2_4_28_1_Rep3	1	5	00:20:24	01:40:27	5	4802.53	Begin	Cosmos	1	1	1	2_4_28_1_Rep3
2	4	1.66666666666667	28	2	2023.06	2348.21	1777.07	1963.22	2276.9	1551.5	Rep3	Oligomycin Unconfined	2_4_28_2_Rep3	1	108	00:20:24	36:00:32	108	128407	Begin	End	1	2	2	2_4_28_2_Rep3
2	4	1.66666666666667	28	3	2301.49	2802.04	1743.1	1989.98	2310.95	1530.99	Rep3	Oligomycin Unconfined	2_4_28_3_Rep3	1	58	00:20:24	19:20:29	58	68404.3	Begin	Cosmos	1	3	3	2_4_28_3_Rep3
2	4	1.66666666666667	28	4	2337.48	2743.15	1539.61	1977.67	2295.38	1532.79	Rep3	Oligomycin Unconfined	2_4_28_4_Rep3	1	73	00:20:24	24:20:26	73	86401.8	Begin	Split	1	4	4	2_4_28_4_Rep3
2	4	1.66666666666667	28	5	2007.2	2322.2	1647.58	1968.01	2273.56	1558.53	Rep3	Oligomycin Unconfined	2_4_28_5_Rep3	1	5	00:20:24	01:40:27	5	4802.53	Begin	Split	1	5	5	2_4_28_5_Rep3
2	4	1.66666666666667	28	6	2293.12	2581.76	1576.88	1990.3	2309.64	1566.94	Rep3	Oligomycin Unconfined	2_4_28_6_Rep3	1	65	00:20:24	21:40:33	65	76808.1	Begin	Merged	1	6	6	2_4_28_6_Rep3
2	4	1.66666666666667	28	8	2431.41	2666.51	2022.75	1982.96	2293.06	1543.38	Rep3	Oligomycin Unconfined	2_4_28_8_Rep3	1	72	00:20:24	24:00:34	72	85209.2	Begin	Split	1	8	8	2_4_28_8_Rep3
2	4	1.66666666666667	28	9	2151.09	2572.85	1586.74	1980.17	2293.6	1554.39	Rep3	Oligomycin Unconfined	2_4_28_9_Rep3	1	108	00:20:24	36:00:32	108	128407	Begin	End	1	9	9	2_4_28_9_Rep3
2	4	1.66666666666667	28	10	2142.56	2547.61	1570.55	1976.66	2282.93	1548.89	Rep3	Oligomycin Unconfined	2_4_28_10_Rep3	1	108	00:20:24	36:00:32	108	128407	Begin	End	1	10	10	2_4_28_10_Rep3
2	4	1.66666666666667	28	11	2169.91	2606.48	1720.29	1965.24	2290.01	1527.8	Rep3	Oligomycin Unconfined	2_4_28_11_Rep3	1	7	00:20:24	02:20:35	7	7210.44	Begin	Cosmos	1	11	11	2_4_28_11_Rep3
2	4	1.66666666666667	28	12	2068.59	2447.5	1558.12	1956.57	2274.01	1521.83	Rep3	Oligomycin Unconfined	2_4_28_12_Rep3	1	9	00:20:24	03:00:28	9	9603.31	Begin	Cosmos	1	12	12	2_4_28_12_Rep3
2	4	1.66666666666667	28	13	2693.92	2856.49	1893.78	1987.46	2297.58	1539.23	Rep3	Oligomycin Unconfined	2_4_28_13_Rep3	1	108	00:20:24	36:00:32	108	128407	Begin	End	1	13	13	2_4_28_13_Rep3
2	4	1.66666666666667	28	15	2279.52	2775.9	1741.23	1979.75	2301.12	1536.44	Rep3	Oligomycin Unconfined	2_4_28_15_Rep3	1	108	00:20:24	36:00:32	108	128407	Begin	End	1	15	15	2_4_28_15_Rep3
2	4	1.66666666666667	28	16	2460.13	2935.35	1586.3	1967.15	2285.11	1527.38	Rep3	Oligomycin Unconfined	2_4_28_16_Rep3	1	31	00:20:24	10:20:29	31	36004.7	Begin	Merged	1	16	16	2_4_28_16_Rep3
2	4	1.66666666666667	28	17	2191.24	2640.17	1599.23	1985.48	2304.95	1538.59	Rep3	Oligomycin Unconfined	2_4_28_17_Rep3	1	108	00:20:24	36:00:32	108	128407	Begin	End	1	17	17	2_4_28_17_Rep3
2	4	1.66666666666667	28	18	2919.67	2527.22	1559.95	2013.45	2282.28	1538.3	Rep3	Oligomycin Unconfined	2_4_28_18_Rep3	1	48	00:20:24	16:00:28	48	56404	Begin	Split	1	18	18	2_4_28_18_Rep3
2	4	1.66666666666667	28	19	2121.99	2508.3	2114.1	1969.87	2285.46	1540.18	Rep3	Oligomycin Unconfined	2_4_28_19_Rep3	1	11	00:20:24	03:40:31	11	12006.7	Begin	Cosmos	1	19	19	2_4_28_19_Rep3
2	4	1.66666666666667	28	20	2502.87	2547.48	1632.99	1988.18	2289.09	1523.61	Rep3	Oligomycin Unconfined	2_4_28_20_Rep3	1	108	00:20:24	36:00:32	108	128407	Begin	End	1	20	20	2_4_28_20_Rep3
2	4	1.66666666666667	28	21	2100.5	2469.59	1977.83	1967.58	2283.64	1540.52	Rep3	Oligomycin Unconfined	2_4_28_21_Rep3	1	6	00:20:24	02:00:31	6	6006.51	Begin	Cosmos	1	21	21	2_4_28_21_Rep3
2	4	1.66666666666667	28	22	2956.92	2707.71	1536.72	2000	2287.33	1524.1	Rep3	Oligomycin Unconfined	2_4_28_22_Rep3	1	28	00:20:24	09:20:29	28	32404.8	Begin	Split	1	22	22	2_4_28_22_Rep3
2	4	1.66666666666667	28	24	2540.52	2926.63	2270.58	1994.85	2313.86	1538.62	Rep3	Oligomycin Unconfined	2_4_28_24_Rep3	1	108	00:20:24	36:00:32	108	128407	Begin	End	1	24	24	2_4_28_24_Rep3
2	4	1.66666666666667	28	25	2245.78	2752.72	1561.3	1969.22	2291.6	1524.11	Rep3	Oligomycin Unconfined	2_4_28_25_Rep3	1	108	00:20:24	36:00:32	108	128407	Begin	End	1	25	25	2_4_28_25_Rep3
2	4	1.66666666666667	28	26	2166.73	2568.49	2976.35	1964.06	2273.5	1539.98	Rep3	Oligomycin Unconfined	2_4_28_26_Rep3	1	108	00:20:24	36:00:32	108	128407	Begin	End	1	26	26	2_4_28_26_Rep3
2	4	1.66666666666667	28	27	2322.67	2879.41	2528.07	1963.04	2278.91	1551.85	Rep3	Oligomycin Unconfined	2_4_28_27_Rep3	1	6	00:20:24	02:00:31	6	6006.51	Begin	Split	1	27	27	2_4_28_27_Rep3
2	4	1.66666666666667	28	29	2251.11	2618.9	1537.46	1960.15	2271.66	1528.06	Rep3	Oligomycin Unconfined	2_4_28_29_Rep3	1	108	00:20:24	36:00:32	108	128407	Begin	End	1	29	29	2_4_28_29_Rep3
2	4	1.66666666666667	28	30	2023.87	2321.9	1539.54	1962.47	2246.82	1527.71	Rep3	Oligomycin Unconfined	2_4_28_30_Rep3	1	14	00:20:24	04:40:28	14	15604	Begin	Cosmos	1	30	30	2_4_28_30_Rep3
2	4	1.66666666666667	28	31	2038.31	2349.99	1786.87	1970.66	2278.87	1554.74	Rep3	Oligomycin Unconfined	2_4_28_31_Rep3	2	11	00:40:25	03:40:31	10	10806.5	Cosmos	Cosmos	1	31	31	2_4_28_31_Rep3
2	4	1.66666666666667	28	32	2276.68	2747.16	1588.1	2011.21	2352.46	1547.31	Rep3	Oligomycin Unconfined	2_4_28_32_Rep3	5	8	01:40:27	02:40:36	4	3608.96	Split	Split	2	7	7	2_4_28_7_Rep3
2	4	1.66666666666667	28	33	2270.98	2739.27	2183.88	1983.88	2316.29	1540.82	Rep3	Oligomycin Unconfined	2_4_28_33_Rep3	5	102	01:40:27	34:00:27	98	116400	Split	Merged	2	7	7	2_4_28_7_Rep3
2	4	1.66666666666667	28	34	1968.61	2292.63	1578.24	1958.31	2276.66	1562.52	Rep3	Oligomycin Unconfined	2_4_28_34_Rep3	5	7	01:40:27	02:20:35	3	2407.91	Cosmos	Cosmos	1	34	34	2_4_28_34_Rep3
2	4	14.6666666666667	27	6	1653.67	2816.11	1601.68	1371.01	2367.83	1518.42	Rep3	Oligomycin Unconfined	2_4_27_6_Rep3	1	108	00:20:24	36:00:32	108	128407	Begin	End	1	6	6	2_4_27_6_Rep3
2	4	14.6666666666667	27	8	1821.22	2844.44	2656.59	1378.27	2357.8	1535.5	Rep3	Oligomycin Unconfined	2_4_27_8_Rep3	1	53	00:20:24	17:40:30	53	62405.4	Begin	Split	1	8	8	2_4_27_8_Rep3
2	4	14.6666666666667	27	9	1807.17	2727.59	1521.73	1373.09	2340.99	1513.5	Rep3	Oligomycin Unconfined	2_4_27_9_Rep3	1	108	00:20:24	36:00:32	108	128407	Begin	End	1	9	9	2_4_27_9_Rep3
2	4	14.6666666666667	27	10	2536.7	2682.31	1532.11	1434.65	2350.79	1519.22	Rep3	Oligomycin Unconfined	2_4_27_10_Rep3	1	108	00:20:24	36:00:32	108	128407	Begin	End	1	10	10	2_4_27_10_Rep3
2	4	14.6666666666667	27	11	1893.01	2323.51	1521.48	1372.78	2307.7	1511.02	Rep3	Oligomycin Unconfined	2_4_27_11_Rep3	1	62	00:20:24	20:40:34	62	73210	Begin	Cosmos	1	11	11	2_4_27_11_Rep3
2	4	14.6666666666667	27	12	1945.85	3163.15	1519.86	1401.23	2392.61	1514.73	Rep3	Oligomycin Unconfined	2_4_27_12_Rep3	1	108	00:20:24	36:00:32	108	128407	Begin	End	1	12	12	2_4_27_12_Rep3
2	4	14.6666666666667	27	15	2293.31	2951.5	1526.07	1383.09	2362.83	1514.99	Rep3	Oligomycin Unconfined	2_4_27_15_Rep3	1	108	00:20:24	36:00:32	108	128407	Begin	End	1	15	15	2_4_27_15_Rep3
2	4	14.6666666666667	27	16	1883.54	2710.28	1520.42	1381.14	2340.21	1511.73	Rep3	Oligomycin Unconfined	2_4_27_16_Rep3	1	99	00:20:24	33:00:34	99	117610	Begin	Split	1	16	16	2_4_27_16_Rep3
2	4	14.6666666666667	27	17	1782.79	2949.1	1522.98	1368.52	2364.87	1516.31	Rep3	Oligomycin Unconfined	2_4_27_17_Rep3	1	108	00:20:24	36:00:32	108	128407	Begin	End	1	17	17	2_4_27_17_Rep3
2	4	14.6666666666667	27	18	1519.77	2549.34	1513.2	1339.56	2323.94	1506.51	Rep3	Oligomycin Unconfined	2_4_27_18_Rep3	1	108	00:20:24	36:00:32	108	128407	Begin	End	1	18	18	2_4_27_18_Rep3
2	4	14.6666666666667	27	19	1596.42	2739.91	1642.4	1361.72	2361.38	1517.09	Rep3	Oligomycin Unconfined	2_4_27_19_Rep3	1	98	00:20:24	32:40:32	98	116408	Begin	Cosmos	1	19	19	2_4_27_19_Rep3
2	4	14.6666666666667	27	20	1787.49	2895	1523.02	1372.92	2351.83	1514.34	Rep3	Oligomycin Unconfined	2_4_27_20_Rep3	1	108	00:20:24	36:00:32	108	128407	Begin	End	1	20	20	2_4_27_20_Rep3
2	4	14.6666666666667	27	21	1650.5	2589.08	1513.42	1340.69	2306.86	1501.07	Rep3	Oligomycin Unconfined	2_4_27_21_Rep3	1	108	00:20:24	36:00:32	108	128407	Begin	End	1	21	21	2_4_27_21_Rep3
2	4	14.6666666666667	27	22	1611.53	2538.62	2447.98	1497.95	2443.01	1687.41	Rep3	Oligomycin Unconfined	2_4_27_22_Rep3	1	108	00:20:24	36:00:32	108	128407	Begin	End	1	22	22	2_4_27_22_Rep3
2	4	14.6666666666667	27	24	1679.57	2801.49	2063.04	1350.39	2323.26	1506.89	Rep3	Oligomycin Unconfined	2_4_27_24_Rep3	1	108	00:20:24	36:00:32	108	128407	Begin	End	1	24	24	2_4_27_24_Rep3
2	4	14.6666666666667	27	25	1950.65	2856.23	1528.61	1379.05	2355.55	1521.68	Rep3	Oligomycin Unconfined	2_4_27_25_Rep3	1	108	00:20:24	36:00:32	108	128407	Begin	End	1	25	25	2_4_27_25_Rep3
2	4	14.6666666666667	27	26	1551.38	2620.4	1512.59	1345.5	2308.93	1502.9	Rep3	Oligomycin Unconfined	2_4_27_26_Rep3	1	76	00:20:24	25:20:31	76	90007	Begin	Cosmos	1	26	26	2_4_27_26_Rep3
2	4	14.6666666666667	27	29	1660.44	2834.88	1619.57	1360.72	2323.9	1511.43	Rep3	Oligomycin Unconfined	2_4_27_29_Rep3	1	86	00:20:24	28:40:32	86	102008	Begin	Split	1	29	29	2_4_27_29_Rep3
2	4	14.6666666666667	27	30	1687.81	2836.43	3002.3	1359.63	2344.94	1531.85	Rep3	Oligomycin Unconfined	2_4_27_30_Rep3	1	108	00:20:24	36:00:32	108	128407	Begin	End	1	30	30	2_4_27_30_Rep3
2	4	14.6666666666667	27	34	1399.42	2374.3	1511.82	1342.85	2286.53	1504.65	Rep3	Oligomycin Unconfined	2_4_27_34_Rep3	1	48	00:20:24	16:00:28	48	56404	Begin	Cosmos	1	34	34	2_4_27_34_Rep3
2	4	14.6666666666667	27	37	1903.71	2843.08	1519.64	1392.68	2351.88	1505.57	Rep3	Oligomycin Unconfined	2_4_27_37_Rep3	1	108	00:20:24	36:00:32	108	128407	Begin	End	1	37	37	2_4_27_37_Rep3
2	4	14.6666666666667	27	38	1730.36	2896.21	2811.63	1360.38	2312.36	1508.08	Rep3	Oligomycin Unconfined	2_4_27_38_Rep3	1	108	00:20:24	36:00:32	108	128407	Begin	End	1	38	38	2_4_27_38_Rep3
2	4	14.6666666666667	27	42	1579.61	2523.1	1514.5	1357.11	2319.08	1512.48	Rep3	Oligomycin Unconfined	2_4_27_42_Rep3	3	60	01:00:28	20:00:35	58	68407.4	Cosmos	Cosmos	1	42	42	2_4_27_42_Rep3
2	4	14.6666666666667	27	59	1588.61	2663.59	1499.29	1364.86	2291.16	1495.81	Rep3	Oligomycin Unconfined	2_4_27_59_Rep3	8	56	02:40:36	18:40:30	49	57594.4	Cosmos	Cosmos	1	59	59	2_4_27_59_Rep3
2	4	14.6666666666667	27	60	1441.3	2461.14	1608.97	1346.98	2319.05	1511.44	Rep3	Oligomycin Unconfined	2_4_27_60_Rep3	9	108	03:00:28	36:00:32	100	118804	Cosmos	End	1	60	60	2_4_27_60_Rep3
2	4	14.6666666666667	27	61	1430.17	2448.52	1605.59	1348.99	2330.84	1508.94	Rep3	Oligomycin Unconfined	2_4_27_61_Rep3	9	108	03:00:28	36:00:32	100	118804	Cosmos	End	1	61	61	2_4_27_61_Rep3
2	4	14.6666666666667	27	69	2789.61	2733.54	1525.51	1451.9	2305.87	1489.65	Rep3	Oligomycin Unconfined	2_4_27_69_Rep3	11	108	03:40:31	36:00:32	98	116401	Split	End	2	31	31	2_4_27_31_Rep3
2	4	14.6666666666667	27	76	1612.43	2698.08	1502.53	1343.61	2317.56	1505.46	Rep3	Oligomycin Unconfined	2_4_27_76_Rep3	13	108	04:20:28	36:00:32	96	114004	Split	End	3	53	28	2_4_27_53_Rep3
2	4	14.6666666666667	27	77	1480.64	2535.67	1541.13	1340.3	2298.97	1501.65	Rep3	Oligomycin Unconfined	2_4_27_77_Rep3	13	100	04:20:28	33:20:29	88	104400	Split	Split	3	53	28	2_4_27_53_Rep3
2	4	14.6666666666667	27	80	1744.48	2846.71	1518.06	1392.49	2367.47	1520.77	Rep3	Oligomycin Unconfined	2_4_27_80_Rep3	14	91	04:40:28	30:20:35	78	92406.4	Cosmos	Cosmos	1	80	80	2_4_27_80_Rep3
2	4	14.6666666666667	27	87	1788.94	2984.32	1528.49	1376.95	2353.36	1515.11	Rep3	Oligomycin Unconfined	2_4_27_87_Rep3	16	108	05:20:30	36:00:32	93	110402	Split	End	2	27	27	2_4_27_27_Rep3
2	4	14.6666666666667	27	95	1517.95	2574.96	2120.08	1356.2	2326.5	1542.16	Rep3	Oligomycin Unconfined	2_4_27_95_Rep3	22	72	07:20:33	24:00:34	51	60000.7	Split	Merged	2	14	14	2_4_27_14_Rep3
2	4	14.6666666666667	27	96	1515.12	2561.54	2116.71	1350.77	2328.9	1530.53	Rep3	Oligomycin Unconfined	2_4_27_96_Rep3	22	72	07:20:33	24:00:34	51	60000.7	Split	Merged	2	14	14	2_4_27_14_Rep3
2	4	14.6666666666667	27	108	1412.12	2409.56	1550.98	1349.95	2312.94	1507.66	Rep3	Oligomycin Unconfined	2_4_27_108_Rep3	28	45	09:20:29	15:00:34	18	20404.2	Cosmos	Cosmos	1	108	108	2_4_27_108_Rep3
2	4	14.6666666666667	27	121	1482.15	2488.07	1933.95	1343.13	2296.26	1533.27	Rep3	Oligomycin Unconfined	2_4_27_121_Rep3	39	57	13:00:31	19:00:37	19	21606.1	Split	Split	3	117	109	2_4_27_117_Rep3
2	4	14.6666666666667	27	122	1457.52	2446.36	1836.15	1342	2286.86	1514.45	Rep3	Oligomycin Unconfined	2_4_27_122_Rep3	39	48	13:00:31	16:00:28	10	10797.9	Split	Cosmos	3	117	109	2_4_27_117_Rep3
2	4	14.6666666666667	27	124	1400.17	2392.38	1533.52	1375.66	2352.25	1513.41	Rep3	Oligomycin Unconfined	2_4_27_124_Rep3	39	44	13:00:31	14:40:31	6	6000.33	Cosmos	Cosmos	1	124	124	2_4_27_124_Rep3
2	4	14.6666666666667	27	126	1446.02	2434.14	1809.4	1363.57	2331.15	1567.8	Rep3	Oligomycin Unconfined	2_4_27_126_Rep3	40	108	13:20:28	36:00:32	69	81603.6	Merged	End	1	126	126	2_4_27_126_Rep3
2	4	14.6666666666667	27	129	1668.01	2836.59	1568.84	1363.13	2348.43	1516.69	Rep3	Oligomycin Unconfined	2_4_27_129_Rep3	41	44	13:40:28	14:40:31	4	3602.94	Cosmos	Split	1	129	129	2_4_27_129_Rep3
2	4	14.6666666666667	27	130	1435.41	2336.11	1576.48	1372.57	2308.21	1514.54	Rep3	Oligomycin Unconfined	2_4_27_130_Rep3	44	45	14:40:31	15:00:34	2	1202.61	Merged	Split	1	130	130	2_4_27_130_Rep3
2	4	31.3333333333333	27	6	1381.88	2960.15	1656.39	1099.55	2513.18	1550.12	Rep3	Oligomycin Unconfined	2_4_27_6_Rep3	1	108	00:20:24	36:00:32	108	128407	Begin	End	1	6	6	2_4_27_6_Rep3
2	4	31.3333333333333	27	9	1520.25	2844.27	1549.05	1141.6	2518.48	1542.86	Rep3	Oligomycin Unconfined	2_4_27_9_Rep3	1	108	00:20:24	36:00:32	108	128407	Begin	End	1	9	9	2_4_27_9_Rep3
2	4	31.3333333333333	27	10	2362.76	2832.89	1561.26	1245.37	2522.14	1547.32	Rep3	Oligomycin Unconfined	2_4_27_10_Rep3	1	108	00:20:24	36:00:32	108	128407	Begin	End	1	10	10	2_4_27_10_Rep3
2	4	31.3333333333333	27	12	1701.39	3321.99	1540.52	1138.65	2547.09	1539.06	Rep3	Oligomycin Unconfined	2_4_27_12_Rep3	1	108	00:20:24	36:00:32	108	128407	Begin	End	1	12	12	2_4_27_12_Rep3
2	4	31.3333333333333	27	15	2093.65	3009.3	1561.2	1138.13	2522.41	1548.79	Rep3	Oligomycin Unconfined	2_4_27_15_Rep3	1	108	00:20:24	36:00:32	108	128407	Begin	End	1	15	15	2_4_27_15_Rep3
2	4	31.3333333333333	27	16	1557.06	2788.86	1552.67	1153	2513.04	1540.3	Rep3	Oligomycin Unconfined	2_4_27_16_Rep3	1	99	00:20:24	33:00:34	99	117610	Begin	Split	1	16	16	2_4_27_16_Rep3
2	4	31.3333333333333	27	17	1513.5	3066.11	1553.3	1116.27	2542.93	1548.42	Rep3	Oligomycin Unconfined	2_4_27_17_Rep3	1	108	00:20:24	36:00:32	108	128407	Begin	End	1	17	17	2_4_27_17_Rep3
2	4	31.3333333333333	27	18	1369.82	2771.1	1562.68	1106.09	2511.84	1545.25	Rep3	Oligomycin Unconfined	2_4_27_18_Rep3	1	108	00:20:24	36:00:32	108	128407	Begin	End	1	18	18	2_4_27_18_Rep3
2	4	31.3333333333333	27	19	1357.44	2890.37	1554.46	1098.03	2519.55	1544.09	Rep3	Oligomycin Unconfined	2_4_27_19_Rep3	1	98	00:20:24	32:40:32	98	116408	Begin	Cosmos	1	19	19	2_4_27_19_Rep3
2	4	31.3333333333333	27	20	1485.43	3002.01	1551.74	1105.22	2513.45	1548.62	Rep3	Oligomycin Unconfined	2_4_27_20_Rep3	1	108	00:20:24	36:00:32	108	128407	Begin	End	1	20	20	2_4_27_20_Rep3
2	4	31.3333333333333	27	21	1364.98	2702.32	1533.59	1080.64	2460.71	1524.22	Rep3	Oligomycin Unconfined	2_4_27_21_Rep3	1	108	00:20:24	36:00:32	108	128407	Begin	End	1	21	21	2_4_27_21_Rep3
2	4	31.3333333333333	27	22	1865.8	2995.41	3716.29	1109.59	2509.85	1568.99	Rep3	Oligomycin Unconfined	2_4_27_22_Rep3	1	108	00:20:24	36:00:32	108	128407	Begin	End	1	22	22	2_4_27_22_Rep3
2	4	31.3333333333333	27	24	1791.36	2957.04	1542.34	1108.51	2483.9	1531.74	Rep3	Oligomycin Unconfined	2_4_27_24_Rep3	1	108	00:20:24	36:00:32	108	128407	Begin	End	1	24	24	2_4_27_24_Rep3
2	4	31.3333333333333	27	25	1798.76	2960.23	1578.47	1126.98	2510.74	1550.35	Rep3	Oligomycin Unconfined	2_4_27_25_Rep3	1	108	00:20:24	36:00:32	108	128407	Begin	End	1	25	25	2_4_27_25_Rep3
2	4	31.3333333333333	27	30	1511.75	3114.34	4412.63	1106.68	2512.53	1583.19	Rep3	Oligomycin Unconfined	2_4_27_30_Rep3	1	108	00:20:24	36:00:32	108	128407	Begin	End	1	30	30	2_4_27_30_Rep3
2	4	31.3333333333333	27	37	1739.46	2965.84	1547.96	1166.62	2540.02	1537.88	Rep3	Oligomycin Unconfined	2_4_27_37_Rep3	1	108	00:20:24	36:00:32	108	128407	Begin	End	1	37	37	2_4_27_37_Rep3
2	4	31.3333333333333	27	38	1655.19	3096.26	3161.45	1124.32	2474.7	1530.24	Rep3	Oligomycin Unconfined	2_4_27_38_Rep3	1	108	00:20:24	36:00:32	108	128407	Begin	End	1	38	38	2_4_27_38_Rep3
2	4	31.3333333333333	27	60	1203.43	2624.38	1631.84	1084.94	2475.47	1540.9	Rep3	Oligomycin Unconfined	2_4_27_60_Rep3	9	108	03:00:28	36:00:32	100	118804	Cosmos	End	1	60	60	2_4_27_60_Rep3
2	4	31.3333333333333	27	61	1176.53	2617.51	1749.68	1084.78	2478.67	1544.68	Rep3	Oligomycin Unconfined	2_4_27_61_Rep3	9	108	03:00:28	36:00:32	100	118804	Cosmos	End	1	61	61	2_4_27_61_Rep3
2	4	31.3333333333333	27	69	2685.02	2756.33	1539.54	1191.85	2445.62	1513.84	Rep3	Oligomycin Unconfined	2_4_27_69_Rep3	11	108	03:40:31	36:00:32	98	116401	Split	End	2	31	31	2_4_27_31_Rep3
2	4	31.3333333333333	27	76	1293.75	2758.46	1553.44	1086.92	2470.84	1533.89	Rep3	Oligomycin Unconfined	2_4_27_76_Rep3	13	108	04:20:28	36:00:32	96	114004	Split	End	3	53	28	2_4_27_53_Rep3
2	4	31.3333333333333	27	77	1214.86	2644.29	1545.49	1107.26	2484.1	1531.91	Rep3	Oligomycin Unconfined	2_4_27_77_Rep3	13	100	04:20:28	33:20:29	88	104400	Split	Split	3	53	28	2_4_27_53_Rep3
2	4	31.3333333333333	27	87	1741.83	3168.38	1556.84	1121.36	2497.8	1541.25	Rep3	Oligomycin Unconfined	2_4_27_87_Rep3	16	108	05:20:30	36:00:32	93	110402	Split	End	2	27	27	2_4_27_27_Rep3
2	4	31.3333333333333	27	126	1193.69	2603.14	1826.05	1101.72	2479.61	1587.62	Rep3	Oligomycin Unconfined	2_4_27_126_Rep3	40	108	13:20:28	36:00:32	69	81603.6	Merged	End	1	126	126	2_4_27_126_Rep3
2	4	31.3333333333333	27	137	1233.17	2634.37	1537.64	1090.49	2458.66	1533.35	Rep3	Oligomycin Unconfined	2_4_27_137_Rep3	48	108	16:00:28	36:00:32	61	72003.5	Cosmos	End	1	137	137	2_4_27_137_Rep3
2	4	31.3333333333333	27	150	1119.94	2504.41	1640.45	1089.16	2460.26	1548.63	Rep3	Oligomycin Unconfined	2_4_27_150_Rep3	62	95	20:40:34	31:40:26	34	39591.8	Cosmos	Cosmos	1	150	150	2_4_27_150_Rep3
2	4	31.3333333333333	27	158	1312.07	2580.81	1550.78	1094.77	2464.12	1535.26	Rep3	Oligomycin Unconfined	2_4_27_158_Rep3	67	108	22:20:27	36:00:32	42	49204.9	Cosmos	End	1	158	158	2_4_27_158_Rep3
2	4	31.3333333333333	27	172	1415.82	2943.79	3463.81	1122.18	2500.66	1583.52	Rep3	Oligomycin Unconfined	2_4_27_172_Rep3	76	108	25:20:31	36:00:32	33	38400.5	Cosmos	End	1	172	172	2_4_27_172_Rep3
2	4	31.3333333333333	27	179	1523.26	2874.72	2717.26	1117.2	2502.33	1570.46	Rep3	Oligomycin Unconfined	2_4_27_179_Rep3	83	108	27:40:30	36:00:32	26	30001.6	Merged	End	1	179	179	2_4_27_179_Rep3
2	4	31.3333333333333	27	182	1364.66	2858.48	1545.19	1092.86	2415.79	1497.36	Rep3	Oligomycin Unconfined	2_4_27_182_Rep3	85	108	28:20:35	36:00:32	24	27597.2	Merged	End	1	182	182	2_4_27_182_Rep3
2	4	31.3333333333333	27	183	1296.14	2755.62	1539.88	1091.83	2473.43	1532.26	Rep3	Oligomycin Unconfined	2_4_27_183_Rep3	87	108	29:00:37	36:00:32	22	25195.2	Split	End	2	29	29	2_4_27_29_Rep3
2	4	31.3333333333333	27	184	1452.3	3051.85	1617.97	1114.27	2504.67	1542.88	Rep3	Oligomycin Unconfined	2_4_27_184_Rep3	87	108	29:00:37	36:00:32	22	25195.2	Split	End	2	29	29	2_4_27_29_Rep3
2	4	31.3333333333333	27	187	1232.02	2662.19	1898.81	1084.67	2442.77	1543.32	Rep3	Oligomycin Unconfined	2_4_27_187_Rep3	90	97	30:00:32	32:20:34	8	8401.72	Merged	Merged	1	187	187	2_4_27_187_Rep3
2	4	31.3333333333333	27	188	1203.33	2613.13	1810.21	1082.72	2438.28	1528.36	Rep3	Oligomycin Unconfined	2_4_27_188_Rep3	92	97	30:40:34	32:20:34	6	5999.35	Cosmos	Merged	1	188	188	2_4_27_188_Rep3
2	4	31.3333333333333	27	189	1884.73	2945.14	2047.62	1153.94	2536.46	1559.77	Rep3	Oligomycin Unconfined	2_4_27_189_Rep3	94	108	31:20:34	36:00:32	15	16797.5	Split	End	3	153	144	2_4_27_153_Rep3
2	4	31.3333333333333	27	190	1500.36	3075.78	1618.2	1131.72	2546.06	1557.52	Rep3	Oligomycin Unconfined	2_4_27_190_Rep3	94	95	31:20:34	31:40:26	2	1191.78	Split	Cosmos	3	153	144	2_4_27_153_Rep3
2	4	34	27	6	1332.03	2936.62	1643.72	1086.04	2547	1551	Rep3	Oligomycin Unconfined	2_4_27_6_Rep3	1	108	00:20:24	36:00:32	108	128407	Begin	End	1	6	6	2_4_27_6_Rep3
2	4	34	27	9	2132.62	3326.1	1504.02	1178.6	2559.22	1539.92	Rep3	Oligomycin Unconfined	2_4_27_9_Rep3	1	108	00:20:24	36:00:32	108	128407	Begin	End	1	9	9	2_4_27_9_Rep3
2	4	34	27	10	2211.07	2818.86	1565.81	1246.8	2549.6	1548.85	Rep3	Oligomycin Unconfined	2_4_27_10_Rep3	1	108	00:20:24	36:00:32	108	128407	Begin	End	1	10	10	2_4_27_10_Rep3
2	4	34	27	12	1626.61	3262.83	1543.3	1130.7	2591.78	1544.6	Rep3	Oligomycin Unconfined	2_4_27_12_Rep3	1	108	00:20:24	36:00:32	108	128407	Begin	End	1	12	12	2_4_27_12_Rep3
2	4	34	27	15	2046.54	3018.7	1561.1	1125.94	2551.59	1549.8	Rep3	Oligomycin Unconfined	2_4_27_15_Rep3	1	108	00:20:24	36:00:32	108	128407	Begin	End	1	15	15	2_4_27_15_Rep3
2	4	34	27	17	1457.4	3039.43	1556.47	1099.77	2574.3	1553.1	Rep3	Oligomycin Unconfined	2_4_27_17_Rep3	1	108	00:20:24	36:00:32	108	128407	Begin	End	1	17	17	2_4_27_17_Rep3
2	4	34	27	18	1344.03	2789.3	1571.8	1088.5	2534.24	1550.3	Rep3	Oligomycin Unconfined	2_4_27_18_Rep3	1	108	00:20:24	36:00:32	108	128407	Begin	End	1	18	18	2_4_27_18_Rep3
2	4	34	27	20	1475.65	3044.46	1551.72	1095.29	2554.24	1552.12	Rep3	Oligomycin Unconfined	2_4_27_20_Rep3	1	108	00:20:24	36:00:32	108	128407	Begin	End	1	20	20	2_4_27_20_Rep3
2	4	34	27	21	1313.87	2708.79	1535.06	1061.47	2483.66	1525.75	Rep3	Oligomycin Unconfined	2_4_27_21_Rep3	1	108	00:20:24	36:00:32	108	128407	Begin	End	1	21	21	2_4_27_21_Rep3
2	4	34	27	22	1849.82	3018.52	3852.62	1093.54	2540.64	1572.99	Rep3	Oligomycin Unconfined	2_4_27_22_Rep3	1	108	00:20:24	36:00:32	108	128407	Begin	End	1	22	22	2_4_27_22_Rep3
2	4	34	27	24	1807.4	2960.86	1537.99	1085.58	2497.47	1528.68	Rep3	Oligomycin Unconfined	2_4_27_24_Rep3	1	108	00:20:24	36:00:32	108	128407	Begin	End	1	24	24	2_4_27_24_Rep3
2	4	34	27	25	1751.17	2979.49	1589.79	1104.7	2537.2	1552.34	Rep3	Oligomycin Unconfined	2_4_27_25_Rep3	1	108	00:20:24	36:00:32	108	128407	Begin	End	1	25	25	2_4_27_25_Rep3
2	4	34	27	30	1413.17	2994.1	3902.28	1098.88	2546.25	1574.97	Rep3	Oligomycin Unconfined	2_4_27_30_Rep3	1	108	00:20:24	36:00:32	108	128407	Begin	End	1	30	30	2_4_27_30_Rep3
2	4	34	27	37	1711.56	2982.13	1546.01	1133.86	2534.88	1541.49	Rep3	Oligomycin Unconfined	2_4_27_37_Rep3	1	108	00:20:24	36:00:32	108	128407	Begin	End	1	37	37	2_4_27_37_Rep3
2	4	34	27	38	1653.2	3101.8	3073.18	1102.67	2497.77	1530.87	Rep3	Oligomycin Unconfined	2_4_27_38_Rep3	1	108	00:20:24	36:00:32	108	128407	Begin	End	1	38	38	2_4_27_38_Rep3
2	4	34	27	60	1176.64	2636.74	1634.45	1067.74	2503.34	1542.41	Rep3	Oligomycin Unconfined	2_4_27_60_Rep3	9	108	03:00:28	36:00:32	100	118804	Cosmos	End	1	60	60	2_4_27_60_Rep3
2	4	34	27	61	1158.14	2637.11	1758.44	1062.39	2501.72	1541.94	Rep3	Oligomycin Unconfined	2_4_27_61_Rep3	9	108	03:00:28	36:00:32	100	118804	Cosmos	End	1	61	61	2_4_27_61_Rep3
2	4	34	27	69	3046.48	2695.05	1550.76	1234.05	2510.75	1513.11	Rep3	Oligomycin Unconfined	2_4_27_69_Rep3	11	108	03:40:31	36:00:32	98	116401	Split	End	2	31	31	2_4_27_31_Rep3
2	4	34	27	76	1261.83	2753.28	1550.06	1067.7	2497.49	1529.83	Rep3	Oligomycin Unconfined	2_4_27_76_Rep3	13	108	04:20:28	36:00:32	96	114004	Split	End	3	53	28	2_4_27_53_Rep3
2	4	34	27	87	1805.35	3273.16	1568.19	1092	2509.3	1545.13	Rep3	Oligomycin Unconfined	2_4_27_87_Rep3	16	108	05:20:30	36:00:32	93	110402	Split	End	2	27	27	2_4_27_27_Rep3
2	4	34	27	126	1176.72	2628.05	1825.49	1079.98	2501.41	1587.53	Rep3	Oligomycin Unconfined	2_4_27_126_Rep3	40	108	13:20:28	36:00:32	69	81603.6	Merged	End	1	126	126	2_4_27_126_Rep3
2	4	34	27	137	1203.49	2635.59	1538.23	1071.37	2478.44	1532.75	Rep3	Oligomycin Unconfined	2_4_27_137_Rep3	48	108	16:00:28	36:00:32	61	72003.5	Cosmos	End	1	137	137	2_4_27_137_Rep3
2	4	34	27	158	1293.62	2627.27	1547.71	1071.15	2482.82	1534.39	Rep3	Oligomycin Unconfined	2_4_27_158_Rep3	67	108	22:20:27	36:00:32	42	49204.9	Cosmos	End	1	158	158	2_4_27_158_Rep3
2	4	34	27	172	1392.43	2971.65	3514.92	1097.17	2522.18	1581.81	Rep3	Oligomycin Unconfined	2_4_27_172_Rep3	76	108	25:20:31	36:00:32	33	38400.5	Cosmos	End	1	172	172	2_4_27_172_Rep3
2	4	34	27	179	1545.26	2922.96	2832.74	1102.1	2536.19	1577.69	Rep3	Oligomycin Unconfined	2_4_27_179_Rep3	83	108	27:40:30	36:00:32	26	30001.6	Merged	End	1	179	179	2_4_27_179_Rep3
2	4	34	27	182	1283.28	2777.6	1534.94	1075.2	2451.25	1499.1	Rep3	Oligomycin Unconfined	2_4_27_182_Rep3	85	108	28:20:35	36:00:32	24	27597.2	Merged	End	1	182	182	2_4_27_182_Rep3
2	4	34	27	183	1280.21	2786.92	1541.74	1075.68	2496.96	1534.63	Rep3	Oligomycin Unconfined	2_4_27_183_Rep3	87	108	29:00:37	36:00:32	22	25195.2	Split	End	2	29	29	2_4_27_29_Rep3
2	4	34	27	184	1438.11	3080.8	1600.3	1089.76	2524.67	1538.21	Rep3	Oligomycin Unconfined	2_4_27_184_Rep3	87	108	29:00:37	36:00:32	22	25195.2	Split	End	2	29	29	2_4_27_29_Rep3
2	4	34	27	189	1715.16	3045.65	1839.05	1127.5	2572.5	1562.58	Rep3	Oligomycin Unconfined	2_4_27_189_Rep3	94	108	31:20:34	36:00:32	15	16797.5	Split	End	3	153	144	2_4_27_153_Rep3
2	4	34	27	191	1216.37	2692.03	1901.51	1069.54	2477.44	1554.22	Rep3	Oligomycin Unconfined	2_4_27_191_Rep3	98	102	32:40:32	34:00:27	5	4795.04	Merged	Split	1	191	191	2_4_27_191_Rep3
2	4	34	27	192	1103.23	2541.17	1652.95	1065.72	2472.48	1541.48	Rep3	Oligomycin Unconfined	2_4_27_192_Rep3	99	108	33:00:34	36:00:32	10	10797.5	Cosmos	End	1	192	192	2_4_27_192_Rep3
2	4	34	27	193	1443.27	3020.61	1557.89	1057.12	2423.93	1496.83	Rep3	Oligomycin Unconfined	2_4_27_193_Rep3	99	102	33:00:34	34:00:27	4	3592.59	Cosmos	Cosmos	1	193	193	2_4_27_193_Rep3
2	4	34	27	194	1129.92	2597.48	1552.8	1066.79	2480.76	1530.25	Rep3	Oligomycin Unconfined	2_4_27_194_Rep3	101	102	33:40:31	34:00:27	2	1195.57	Split	Cosmos	4	77	28	2_4_27_77_Rep3
2	4	34	27	195	1230.21	2544.93	1523.89	1091.03	2479.31	1529.29	Rep3	Oligomycin Unconfined	2_4_27_195_Rep3	101	105	33:40:31	35:00:26	5	4794.75	Cosmos	Cosmos	1	195	195	2_4_27_195_Rep3
2	4	34	27	196	1322.45	2889.78	1553.75	1079.91	2540.21	1549.07	Rep3	Oligomycin Unconfined	2_4_27_196_Rep3	102	103	34:00:27	34:20:27	2	1200.17	Cosmos	Cosmos	1	196	196	2_4_27_196_Rep3
2	4	13	27	6	1703.2	2803.18	1594.27	1419.87	2348.25	1514.43	Rep3	Oligomycin Unconfined	2_4_27_6_Rep3	1	108	00:20:24	36:00:32	108	128407	Begin	End	1	6	6	2_4_27_6_Rep3
2	4	13	27	8	1806.22	2827.38	2679.36	1416.84	2334.22	1525.1	Rep3	Oligomycin Unconfined	2_4_27_8_Rep3	1	53	00:20:24	17:40:30	53	62405.4	Begin	Split	1	8	8	2_4_27_8_Rep3
2	4	13	27	9	1837.97	2704.66	1515.17	1425.76	2333.28	1510.28	Rep3	Oligomycin Unconfined	2_4_27_9_Rep3	1	108	00:20:24	36:00:32	108	128407	Begin	End	1	9	9	2_4_27_9_Rep3
2	4	13	27	10	2463.32	2639.49	1525.54	1460.64	2325.36	1513.95	Rep3	Oligomycin Unconfined	2_4_27_10_Rep3	1	108	00:20:24	36:00:32	108	128407	Begin	End	1	10	10	2_4_27_10_Rep3
2	4	13	27	11	1927.88	2305.08	1518.29	1416.82	2294.37	1504.36	Rep3	Oligomycin Unconfined	2_4_27_11_Rep3	1	62	00:20:24	20:40:34	62	73210	Begin	Cosmos	1	11	11	2_4_27_11_Rep3
2	4	13	27	12	1963.58	3113.95	1510.4	1444.74	2378.1	1506.35	Rep3	Oligomycin Unconfined	2_4_27_12_Rep3	1	108	00:20:24	36:00:32	108	128407	Begin	End	1	12	12	2_4_27_12_Rep3
2	4	13	27	15	2310.89	2957.01	1520.84	1426.11	2335.48	1512.15	Rep3	Oligomycin Unconfined	2_4_27_15_Rep3	1	108	00:20:24	36:00:32	108	128407	Begin	End	1	15	15	2_4_27_15_Rep3
2	4	13	27	16	1902.61	2700.31	1517.67	1430.9	2329.45	1509.32	Rep3	Oligomycin Unconfined	2_4_27_16_Rep3	1	99	00:20:24	33:00:34	99	117610	Begin	Split	1	16	16	2_4_27_16_Rep3
2	4	13	27	17	1848.47	2958.24	1515.92	1410.93	2346.57	1510.4	Rep3	Oligomycin Unconfined	2_4_27_17_Rep3	1	108	00:20:24	36:00:32	108	128407	Begin	End	1	17	17	2_4_27_17_Rep3
2	4	13	27	18	1529.62	2492.33	1523.84	1389.33	2310.98	1503.16	Rep3	Oligomycin Unconfined	2_4_27_18_Rep3	1	108	00:20:24	36:00:32	108	128407	Begin	End	1	18	18	2_4_27_18_Rep3
2	4	13	27	19	1666.06	2748.45	1638.99	1414.7	2349.59	1513.19	Rep3	Oligomycin Unconfined	2_4_27_19_Rep3	1	98	00:20:24	32:40:32	98	116408	Begin	Cosmos	1	19	19	2_4_27_19_Rep3
2	4	13	27	20	1920.92	2991.5	1518.57	1424.23	2341.17	1516.36	Rep3	Oligomycin Unconfined	2_4_27_20_Rep3	1	108	00:20:24	36:00:32	108	128407	Begin	End	1	20	20	2_4_27_20_Rep3
2	4	13	27	21	1738.32	2619.79	1507.13	1392.01	2297.12	1501.04	Rep3	Oligomycin Unconfined	2_4_27_21_Rep3	1	108	00:20:24	36:00:32	108	128407	Begin	End	1	21	21	2_4_27_21_Rep3
2	4	13	27	22	1837.59	2652.45	2883.3	1501.17	2391.65	1540.54	Rep3	Oligomycin Unconfined	2_4_27_22_Rep3	1	108	00:20:24	36:00:32	108	128407	Begin	End	1	22	22	2_4_27_22_Rep3
2	4	13	27	24	1694.36	2769.97	2085.77	1397.48	2306.45	1505.44	Rep3	Oligomycin Unconfined	2_4_27_24_Rep3	1	108	00:20:24	36:00:32	108	128407	Begin	End	1	24	24	2_4_27_24_Rep3
2	4	13	27	25	2038	2925.37	1533.22	1419.09	2333.79	1514.27	Rep3	Oligomycin Unconfined	2_4_27_25_Rep3	1	108	00:20:24	36:00:32	108	128407	Begin	End	1	25	25	2_4_27_25_Rep3
2	4	13	27	26	1613.67	2631.9	1511.71	1398.91	2298.76	1503.39	Rep3	Oligomycin Unconfined	2_4_27_26_Rep3	1	76	00:20:24	25:20:31	76	90007	Begin	Cosmos	1	26	26	2_4_27_26_Rep3
2	4	13	27	29	1731.88	2848.69	1613.55	1405.47	2311.08	1508.26	Rep3	Oligomycin Unconfined	2_4_27_29_Rep3	1	86	00:20:24	28:40:32	86	102008	Begin	Split	1	29	29	2_4_27_29_Rep3
2	4	13	27	30	1751.66	2836.13	2997.21	1414.97	2333.98	1525.5	Rep3	Oligomycin Unconfined	2_4_27_30_Rep3	1	108	00:20:24	36:00:32	108	128407	Begin	End	1	30	30	2_4_27_30_Rep3
2	4	13	27	34	1444.12	2355.7	1513.39	1394.45	2272.46	1499.37	Rep3	Oligomycin Unconfined	2_4_27_34_Rep3	1	48	00:20:24	16:00:28	48	56404	Begin	Cosmos	1	34	34	2_4_27_34_Rep3
2	4	13	27	37	1979.29	2889.52	1526.85	1441.89	2336.76	1508.15	Rep3	Oligomycin Unconfined	2_4_27_37_Rep3	1	108	00:20:24	36:00:32	108	128407	Begin	End	1	37	37	2_4_27_37_Rep3
2	4	13	27	38	1796.06	2911.08	2807.48	1406.36	2295.18	1503.39	Rep3	Oligomycin Unconfined	2_4_27_38_Rep3	1	108	00:20:24	36:00:32	108	128407	Begin	End	1	38	38	2_4_27_38_Rep3
2	4	13	27	42	1679.49	2560.29	1512.48	1409.75	2306.65	1504.49	Rep3	Oligomycin Unconfined	2_4_27_42_Rep3	3	60	01:00:28	20:00:35	58	68407.4	Cosmos	Cosmos	1	42	42	2_4_27_42_Rep3
2	4	13	27	55	1450.34	2375.56	1534.89	1400.46	2293.14	1508.62	Rep3	Oligomycin Unconfined	2_4_27_55_Rep3	6	40	02:00:31	13:20:28	35	40797.3	Cosmos	Cosmos	1	55	55	2_4_27_55_Rep3
2	4	13	27	59	1635.27	2650.06	1507.13	1437.27	2289.93	1492.44	Rep3	Oligomycin Unconfined	2_4_27_59_Rep3	8	56	02:40:36	18:40:30	49	57594.4	Cosmos	Cosmos	1	59	59	2_4_27_59_Rep3
2	4	13	27	60	1520.97	2492.44	1635.87	1392.56	2308.36	1506.05	Rep3	Oligomycin Unconfined	2_4_27_60_Rep3	9	108	03:00:28	36:00:32	100	118804	Cosmos	End	1	60	60	2_4_27_60_Rep3
2	4	13	27	61	1484.26	2449.19	1597.88	1402.06	2316.4	1505.35	Rep3	Oligomycin Unconfined	2_4_27_61_Rep3	9	108	03:00:28	36:00:32	100	118804	Cosmos	End	1	61	61	2_4_27_61_Rep3
2	4	13	27	69	2954.12	2724.61	1504.52	1509.3	2301.18	1486.73	Rep3	Oligomycin Unconfined	2_4_27_69_Rep3	11	108	03:40:31	36:00:32	98	116401	Split	End	2	31	31	2_4_27_31_Rep3
2	4	13	27	76	1653.53	2675.36	1502.17	1393.69	2307.19	1499.23	Rep3	Oligomycin Unconfined	2_4_27_76_Rep3	13	108	04:20:28	36:00:32	96	114004	Split	End	3	53	28	2_4_27_53_Rep3
2	4	13	27	77	1525.78	2506.46	1545.13	1390.14	2286.86	1497.99	Rep3	Oligomycin Unconfined	2_4_27_77_Rep3	13	100	04:20:28	33:20:29	88	104400	Split	Split	3	53	28	2_4_27_53_Rep3
2	4	13	27	80	1751.51	2790.17	1515.21	1420.01	2320.47	1504.64	Rep3	Oligomycin Unconfined	2_4_27_80_Rep3	14	91	04:40:28	30:20:35	78	92406.4	Cosmos	Cosmos	1	80	80	2_4_27_80_Rep3
2	4	13	27	87	1849.07	2986.04	1552.76	1425.76	2336.83	1513.81	Rep3	Oligomycin Unconfined	2_4_27_87_Rep3	16	108	05:20:30	36:00:32	93	110402	Split	End	2	27	27	2_4_27_27_Rep3
2	4	13	27	95	1541.17	2514.25	1960.55	1399.83	2312.56	1530.48	Rep3	Oligomycin Unconfined	2_4_27_95_Rep3	22	72	07:20:33	24:00:34	51	60000.7	Split	Merged	2	14	14	2_4_27_14_Rep3
2	4	13	27	96	1512.73	2483.02	1913.57	1396.45	2314	1520.5	Rep3	Oligomycin Unconfined	2_4_27_96_Rep3	22	72	07:20:33	24:00:34	51	60000.7	Split	Merged	2	14	14	2_4_27_14_Rep3
2	4	13	27	108	1456.46	2388.17	1538.78	1401.37	2299.8	1507.94	Rep3	Oligomycin Unconfined	2_4_27_108_Rep3	28	45	09:20:29	15:00:34	18	20404.2	Cosmos	Cosmos	1	108	108	2_4_27_108_Rep3
2	4	13	27	111	1483.09	2414.69	1799.65	1414.06	2317.81	1567.27	Rep3	Oligomycin Unconfined	2_4_27_111_Rep3	31	39	10:20:29	13:00:31	9	9601.41	Merged	Merged	1	111	111	2_4_27_111_Rep3
2	4	13	27	120	1492.43	2409.24	1798.97	1403.25	2306.98	1558.94	Rep3	Oligomycin Unconfined	2_4_27_120_Rep3	38	39	12:40:28	13:00:31	2	1202.84	Cosmos	Merged	1	120	120	2_4_27_120_Rep3
2	4	13	27	121	1552.6	2500.08	2012.69	1392.72	2285.99	1542.07	Rep3	Oligomycin Unconfined	2_4_27_121_Rep3	39	57	13:00:31	19:00:37	19	21606.1	Split	Split	3	117	109	2_4_27_117_Rep3
2	4	13	27	122	1497.99	2417.61	1820.59	1391.21	2276.34	1513.28	Rep3	Oligomycin Unconfined	2_4_27_122_Rep3	39	48	13:00:31	16:00:28	10	10797.9	Split	Cosmos	3	117	109	2_4_27_117_Rep3
2	4	13	27	123	1464.93	2336.94	1605.25	1395.64	2289.68	1508.61	Rep3	Oligomycin Unconfined	2_4_27_123_Rep3	39	43	13:00:31	14:20:33	5	4802.14	Split	Merged	2	75	75	2_4_27_75_Rep3
2	4	13	27	124	1435.54	2357.7	1528.25	1403.77	2316.46	1515.85	Rep3	Oligomycin Unconfined	2_4_27_124_Rep3	39	44	13:00:31	14:40:31	6	6000.33	Cosmos	Cosmos	1	124	124	2_4_27_124_Rep3
2	4	13	27	125	1538.66	2314.16	1510.18	1399.67	2283.93	1503.72	Rep3	Oligomycin Unconfined	2_4_27_125_Rep3	39	39	13:00:31	13:00:31	1	0	Split	Split	2	75	75	2_4_27_75_Rep3
2	4	36	10	5	1696.42	3466.4	5176.6	1109.37	2537.98	1583.7	Rep3	Oligomycin Unconfined	2_4_10_5_Rep3	1	108	00:20:24	36:00:32	108	128407	Begin	End	1	5	5	2_4_10_5_Rep3
2	4	36	10	6	2023.95	2565.19	1535.06	1094.9	2474.24	1520.5	Rep3	Oligomycin Unconfined	2_4_10_6_Rep3	1	108	00:20:24	36:00:32	108	128407	Begin	End	1	6	6	2_4_10_6_Rep3
2	4	36	10	8	2840.16	2573.55	1618.81	1156.58	2542.96	1567.88	Rep3	Oligomycin Unconfined	2_4_10_8_Rep3	1	108	00:20:24	36:00:32	108	128407	Begin	End	1	8	8	2_4_10_8_Rep3
2	4	36	10	10	1930.57	2806.11	1565.28	1103.47	2512.41	1534.51	Rep3	Oligomycin Unconfined	2_4_10_10_Rep3	1	108	00:20:24	36:00:32	108	128407	Begin	End	1	10	10	2_4_10_10_Rep3
2	4	36	10	13	1602.83	3338.93	1500.7	1090.51	2492.86	1498.1	Rep3	Oligomycin Unconfined	2_4_10_13_Rep3	1	108	00:20:24	36:00:32	108	128407	Begin	End	1	13	13	2_4_10_13_Rep3
2	4	36	10	28	1505.11	2930.48	1539.04	1074.84	2523.21	1540.84	Rep3	Oligomycin Unconfined	2_4_10_28_Rep3	1	108	00:20:24	36:00:32	108	128407	Begin	End	1	28	28	2_4_10_28_Rep3
2	4	36	10	29	2044.32	2748.87	1553.63	1122.36	2521.5	1539.6	Rep3	Oligomycin Unconfined	2_4_10_29_Rep3	1	108	00:20:24	36:00:32	108	128407	Begin	End	1	29	29	2_4_10_29_Rep3
2	4	36	10	31	1550.18	2939.57	1550.23	1093.6	2535.72	1550.52	Rep3	Oligomycin Unconfined	2_4_10_31_Rep3	1	108	00:20:24	36:00:32	108	128407	Begin	End	1	31	31	2_4_10_31_Rep3
2	4	36	10	33	1777.47	3415.32	1550.44	1093.21	2577.36	1542.9	Rep3	Oligomycin Unconfined	2_4_10_33_Rep3	1	108	00:20:24	36:00:32	108	128407	Begin	End	1	33	33	2_4_10_33_Rep3
2	4	36	10	34	1564.67	3311.77	2868.91	1099.71	2591.74	1558.7	Rep3	Oligomycin Unconfined	2_4_10_34_Rep3	1	108	00:20:24	36:00:32	108	128407	Begin	End	1	34	34	2_4_10_34_Rep3
2	4	36	10	47	1272.9	2843.27	2338.05	1083.61	2547.8	1552.61	Rep3	Oligomycin Unconfined	2_4_10_47_Rep3	1	108	00:20:24	36:00:32	108	128407	Begin	End	1	47	47	2_4_10_47_Rep3
2	4	36	10	53	1700.24	2916.14	1582.35	1090.34	2538.06	1536.39	Rep3	Oligomycin Unconfined	2_4_10_53_Rep3	1	108	00:20:24	36:00:32	108	128407	Begin	End	1	53	53	2_4_10_53_Rep3
2	4	36	10	60	2024.31	3077.72	1558.29	1084.24	2547.57	1546.86	Rep3	Oligomycin Unconfined	2_4_10_60_Rep3	1	108	00:20:24	36:00:32	108	128407	Begin	End	1	60	60	2_4_10_60_Rep3
2	4	36	10	62	1550.49	2849.17	1573.75	1067.6	2533.59	1543.86	Rep3	Oligomycin Unconfined	2_4_10_62_Rep3	1	108	00:20:24	36:00:32	108	128407	Begin	End	1	62	62	2_4_10_62_Rep3
2	4	36	10	63	1910.91	3317.25	1561.73	1129.43	2587.63	1552.9	Rep3	Oligomycin Unconfined	2_4_10_63_Rep3	1	108	00:20:24	36:00:32	108	128407	Begin	End	1	63	63	2_4_10_63_Rep3
2	4	36	10	65	2200.84	2532.95	1565.46	1110.93	2506.48	1544.28	Rep3	Oligomycin Unconfined	2_4_10_65_Rep3	1	108	00:20:24	36:00:32	108	128407	Begin	End	1	65	65	2_4_10_65_Rep3
2	4	36	10	68	2001.18	2720.56	1549.38	1092.51	2495.62	1539.99	Rep3	Oligomycin Unconfined	2_4_10_68_Rep3	1	108	00:20:24	36:00:32	108	128407	Begin	End	1	68	68	2_4_10_68_Rep3
2	4	36	10	71	1359.8	2806.15	1546.25	1070.17	2526.38	1541.48	Rep3	Oligomycin Unconfined	2_4_10_71_Rep3	1	108	00:20:24	36:00:32	108	128407	Begin	End	1	71	71	2_4_10_71_Rep3
2	4	36	10	83	1364.05	2792.78	1576.08	1074.17	2512.51	1541.04	Rep3	Oligomycin Unconfined	2_4_10_83_Rep3	2	108	00:40:25	36:00:32	107	127207	Cosmos	End	1	83	83	2_4_10_83_Rep3
2	4	36	10	100	1647.58	3172.23	1547.95	1082.33	2508.45	1530.23	Rep3	Oligomycin Unconfined	2_4_10_100_Rep3	6	108	02:00:31	36:00:32	103	122401	Cosmos	End	1	100	100	2_4_10_100_Rep3
2	4	36	10	109	2595.91	3058.32	1553.65	1150.54	2504.78	1529.41	Rep3	Oligomycin Unconfined	2_4_10_109_Rep3	9	108	03:00:28	36:00:32	100	118804	Split	End	2	76	76	2_4_10_76_Rep3
2	4	36	10	120	2322.89	4383.84	4453.23	1132.42	2619	1577.25	Rep3	Oligomycin Unconfined	2_4_10_120_Rep3	12	108	04:00:27	36:00:32	97	115205	Cosmos	End	1	120	120	2_4_10_120_Rep3
2	4	36	10	124	1521.69	2997.3	1507.81	1066.69	2482.02	1503.71	Rep3	Oligomycin Unconfined	2_4_10_124_Rep3	13	108	04:20:28	36:00:32	96	114004	Cosmos	End	1	124	124	2_4_10_124_Rep3
2	4	36	10	138	1522.35	3037.88	1603.06	1114.15	2566.14	1597.17	Rep3	Oligomycin Unconfined	2_4_10_138_Rep3	17	108	05:40:30	36:00:32	92	109202	Split	End	2	101	101	2_4_10_101_Rep3
2	4	36	10	144	1530.37	3090.22	1554.49	1068.05	2533.92	1543.53	Rep3	Oligomycin Unconfined	2_4_10_144_Rep3	18	108	06:00:25	36:00:32	91	108007	Split	End	2	4	4	2_4_10_4_Rep3
2	4	36	10	145	1507.38	2875.38	1546.14	1063.47	2523.9	1539.51	Rep3	Oligomycin Unconfined	2_4_10_145_Rep3	18	108	06:00:25	36:00:32	91	108007	Split	End	3	139	101	2_4_10_139_Rep3
2	4	36	10	146	1282.97	2767.88	1523.1	1076.31	2501.32	1524.23	Rep3	Oligomycin Unconfined	2_4_10_146_Rep3	19	108	06:20:27	36:00:32	90	106805	Cosmos	End	1	146	146	2_4_10_146_Rep3
2	4	36	10	148	1740.2	3031.82	1544.92	1088.73	2539.1	1535.07	Rep3	Oligomycin Unconfined	2_4_10_148_Rep3	19	108	06:20:27	36:00:32	90	106805	Cosmos	End	1	148	148	2_4_10_148_Rep3
2	4	36	10	149	2520.84	3031.42	1558.11	1138.45	2529.06	1538.66	Rep3	Oligomycin Unconfined	2_4_10_149_Rep3	19	108	06:20:27	36:00:32	90	106805	Cosmos	End	1	149	149	2_4_10_149_Rep3
2	4	36	10	154	2039.86	3198.25	1548.22	1114	2515.07	1540.36	Rep3	Oligomycin Unconfined	2_4_10_154_Rep3	21	108	07:00:31	36:00:32	88	104401	Cosmos	End	1	154	154	2_4_10_154_Rep3
2	4	36	10	155	1384.78	2958.65	1551.04	1084.51	2523.36	1550.97	Rep3	Oligomycin Unconfined	2_4_10_155_Rep3	22	108	07:20:33	36:00:32	87	103199	Split	End	2	107	107	2_4_10_107_Rep3
2	4	36	10	156	1302.84	2796.81	1538.51	1070.62	2518.59	1537.99	Rep3	Oligomycin Unconfined	2_4_10_156_Rep3	22	108	07:20:33	36:00:32	87	103199	Split	End	2	107	107	2_4_10_107_Rep3
2	4	36	10	165	1850.08	2843.18	1550.17	1102.79	2498.65	1534.61	Rep3	Oligomycin Unconfined	2_4_10_165_Rep3	24	108	08:00:30	36:00:32	85	100802	Cosmos	End	1	165	165	2_4_10_165_Rep3
2	4	36	10	172	1306.65	2665.74	1587.25	1102.97	2527.8	1585.69	Rep3	Oligomycin Unconfined	2_4_10_172_Rep3	28	108	09:20:29	36:00:32	81	96002.6	Cosmos	End	1	172	172	2_4_10_172_Rep3
2	4	36	10	173	1303.44	2868.99	1817.77	1082.58	2498.35	1523.52	Rep3	Oligomycin Unconfined	2_4_10_173_Rep3	28	108	09:20:29	36:00:32	81	96002.6	Cosmos	End	1	173	173	2_4_10_173_Rep3
2	4	36	10	179	1443.85	2721.03	1563.28	1068.28	2515.85	1542.8	Rep3	Oligomycin Unconfined	2_4_10_179_Rep3	32	108	10:40:29	36:00:32	77	91203.1	Cosmos	End	1	179	179	2_4_10_179_Rep3
2	4	36	10	181	2393.24	2889.61	1565.92	1195.76	2516.92	1534.96	Rep3	Oligomycin Unconfined	2_4_10_181_Rep3	32	108	10:40:29	36:00:32	77	91203.1	Cosmos	End	1	181	181	2_4_10_181_Rep3
2	4	36	10	182	2581.35	2620.68	1619.92	1121.92	2442.98	1501.78	Rep3	Oligomycin Unconfined	2_4_10_182_Rep3	32	108	10:40:29	36:00:32	77	91203.1	Cosmos	End	1	182	182	2_4_10_182_Rep3
2	4	36	10	185	1287.98	2809.24	1536.51	1065	2499.64	1527.3	Rep3	Oligomycin Unconfined	2_4_10_185_Rep3	33	108	11:00:31	36:00:32	76	90000.9	Cosmos	End	1	185	185	2_4_10_185_Rep3
2	4	36	10	186	1163.24	2660.09	1872.1	1059.83	2498.28	1542.74	Rep3	Oligomycin Unconfined	2_4_10_186_Rep3	33	108	11:00:31	36:00:32	76	90000.9	Cosmos	End	1	186	186	2_4_10_186_Rep3
2	4	36	10	202	1393.53	2898.92	1524.62	1076.29	2515.95	1527.32	Rep3	Oligomycin Unconfined	2_4_10_202_Rep3	40	108	13:20:28	36:00:32	69	81603.6	Cosmos	End	1	202	202	2_4_10_202_Rep3
2	4	36	10	203	1414.05	2785.64	1537.84	1069.8	2515.64	1536.53	Rep3	Oligomycin Unconfined	2_4_10_203_Rep3	41	108	13:40:28	36:00:32	68	80404	Cosmos	End	1	203	203	2_4_10_203_Rep3
2	4	36	10	204	1295.06	2805.07	1540.91	1060.28	2523.5	1538.37	Rep3	Oligomycin Unconfined	2_4_10_204_Rep3	42	108	14:00:33	36:00:32	67	79199.4	Cosmos	End	1	204	204	2_4_10_204_Rep3
2	4	36	10	205	1355.15	2869.05	1535.65	1058.72	2510.93	1530.1	Rep3	Oligomycin Unconfined	2_4_10_205_Rep3	42	108	14:00:33	36:00:32	67	79199.4	Cosmos	End	1	205	205	2_4_10_205_Rep3
2	4	36	10	211	1398.12	2867.29	1510.26	1077.84	2477.94	1509.47	Rep3	Oligomycin Unconfined	2_4_10_211_Rep3	45	108	15:00:34	36:00:32	64	75598.4	Cosmos	End	1	211	211	2_4_10_211_Rep3
2	4	36	10	212	1406.69	2980.62	1563.19	1100.34	2546.92	1562.53	Rep3	Oligomycin Unconfined	2_4_10_212_Rep3	47	108	15:40:29	36:00:32	62	73203.2	Cosmos	End	1	212	212	2_4_10_212_Rep3
2	4	36	10	217	1377.6	2733.96	1545.76	1065.09	2511.05	1540.35	Rep3	Oligomycin Unconfined	2_4_10_217_Rep3	51	108	17:00:31	36:00:32	58	68400.7	Cosmos	End	1	217	217	2_4_10_217_Rep3
2	4	36	10	223	1296.83	2736.34	1541.28	1059.8	2516.82	1536.65	Rep3	Oligomycin Unconfined	2_4_10_223_Rep3	52	108	17:20:33	36:00:32	57	67199.1	Cosmos	End	1	223	223	2_4_10_223_Rep3
2	4	36	10	225	1338.48	2848.69	1544.32	1061.9	2512.63	1535.99	Rep3	Oligomycin Unconfined	2_4_10_225_Rep3	52	108	17:20:33	36:00:32	57	67199.1	Cosmos	End	1	225	225	2_4_10_225_Rep3
2	4	36	10	232	1669.32	2832.68	1684.22	1113.85	2571.53	1552.68	Rep3	Oligomycin Unconfined	2_4_10_232_Rep3	55	108	18:20:32	36:00:32	54	63599.9	Split	End	2	209	209	2_4_10_209_Rep3
2	4	36	10	235	1304.61	2765.96	1543.13	1076.46	2509.53	1540.45	Rep3	Oligomycin Unconfined	2_4_10_235_Rep3	55	108	18:20:32	36:00:32	54	63599.9	Cosmos	End	1	235	235	2_4_10_235_Rep3
2	4	36	10	236	1319.34	2775.85	1523.6	1087.92	2506.88	1514.16	Rep3	Oligomycin Unconfined	2_4_10_236_Rep3	55	108	18:20:32	36:00:32	54	63599.9	Cosmos	End	1	236	236	2_4_10_236_Rep3
2	4	36	10	237	1558.71	2722.89	1579.34	1103.44	2528.76	1550.44	Rep3	Oligomycin Unconfined	2_4_10_237_Rep3	55	108	18:20:32	36:00:32	54	63599.9	Cosmos	End	1	237	237	2_4_10_237_Rep3
2	4	36	10	246	1234.09	2746.25	2330.39	1100.62	2526.63	1563.67	Rep3	Oligomycin Unconfined	2_4_10_246_Rep3	58	108	19:20:29	36:00:32	51	60003.2	Split	End	2	18	18	2_4_10_18_Rep3
2	4	36	10	258	1269.64	2836.59	1558.94	1056.37	2529.03	1542.15	Rep3	Oligomycin Unconfined	2_4_10_258_Rep3	61	108	20:20:31	36:00:32	48	56400.8	Split	End	2	128	128	2_4_10_128_Rep3
2	4	36	10	261	1470.09	2884.13	1568.02	1081.97	2530.99	1550.59	Rep3	Oligomycin Unconfined	2_4_10_261_Rep3	62	108	20:40:34	36:00:32	47	55197.5	Cosmos	End	1	261	261	2_4_10_261_Rep3
2	4	36	10	263	1396.31	2987.5	1551.45	1085.05	2557.3	1543.15	Rep3	Oligomycin Unconfined	2_4_10_263_Rep3	62	108	20:40:34	36:00:32	47	55197.5	Cosmos	End	1	263	263	2_4_10_263_Rep3
2	4	36	10	264	1280.71	2810.43	1576.54	1070.31	2527.36	1556.01	Rep3	Oligomycin Unconfined	2_4_10_264_Rep3	63	108	21:00:34	36:00:32	46	53997.8	Split	End	3	250	248	2_4_10_250_Rep3
2	4	36	10	273	1395.65	2651.59	1803.34	1058.34	2524.67	1554.4	Rep3	Oligomycin Unconfined	2_4_10_273_Rep3	67	108	22:20:27	36:00:32	42	49204.9	Cosmos	End	1	273	273	2_4_10_273_Rep3
2	4	36	10	275	1223.76	2706.08	2226.53	1077.79	2515.65	1579.57	Rep3	Oligomycin Unconfined	2_4_10_275_Rep3	68	108	22:40:32	36:00:32	41	48000.1	Merged	End	1	275	275	2_4_10_275_Rep3
2	4	36	10	276	1411.93	2646.61	1663.73	1063.36	2530.32	1556.25	Rep3	Oligomycin Unconfined	2_4_10_276_Rep3	68	108	22:40:32	36:00:32	41	48000.1	Cosmos	End	1	276	276	2_4_10_276_Rep3
2	4	36	10	278	1193.34	2673.88	2450.45	1056.05	2470.24	1521.28	Rep3	Oligomycin Unconfined	2_4_10_278_Rep3	71	108	23:40:30	36:00:32	38	44401.5	Cosmos	End	1	278	278	2_4_10_278_Rep3
2	4	36	10	287	1274.86	2784.09	1540.66	1062.39	2513.74	1535.05	Rep3	Oligomycin Unconfined	2_4_10_287_Rep3	73	108	24:20:26	36:00:32	36	42005.6	Cosmos	End	1	287	287	2_4_10_287_Rep3
2	4	36	10	288	1244.05	2761.05	1553.06	1052.12	2542.42	1548.05	Rep3	Oligomycin Unconfined	2_4_10_288_Rep3	73	108	24:20:26	36:00:32	36	42005.6	Cosmos	End	1	288	288	2_4_10_288_Rep3
2	4	36	10	290	1267.75	2789.79	1542.17	1061.67	2532.12	1552.22	Rep3	Oligomycin Unconfined	2_4_10_290_Rep3	75	108	25:00:35	36:00:32	34	39597.3	Cosmos	End	1	290	290	2_4_10_290_Rep3
2	4	36	10	291	1399.43	2888.1	1558.24	1083.28	2534.13	1560.54	Rep3	Oligomycin Unconfined	2_4_10_291_Rep3	76	108	25:20:31	36:00:32	33	38400.5	Cosmos	End	1	291	291	2_4_10_291_Rep3
2	4	36	10	298	2323.14	3151.17	1626.88	1154.65	2576.19	1611.02	Rep3	Oligomycin Unconfined	2_4_10_298_Rep3	79	108	26:20:32	36:00:32	30	34799.9	Cosmos	End	1	298	298	2_4_10_298_Rep3
2	4	36	10	303	1342.28	2917.88	1548.71	1058.33	2528.9	1536.99	Rep3	Oligomycin Unconfined	2_4_10_303_Rep3	81	108	27:00:30	36:00:32	28	32402.2	Cosmos	End	1	303	303	2_4_10_303_Rep3
2	4	36	10	304	1571.85	3168.07	1602.61	1145.41	2572.3	1597.12	Rep3	Oligomycin Unconfined	2_4_10_304_Rep3	81	108	27:00:30	36:00:32	28	32402.2	Cosmos	End	1	304	304	2_4_10_304_Rep3
2	4	36	10	307	1781.44	2798.65	1589.33	1104.34	2522.67	1568.35	Rep3	Oligomycin Unconfined	2_4_10_307_Rep3	83	108	27:40:30	36:00:32	26	30001.6	Cosmos	End	1	307	307	2_4_10_307_Rep3
2	4	36	10	315	1271.89	2658.96	1503.71	1048.76	2473.82	1503.98	Rep3	Oligomycin Unconfined	2_4_10_315_Rep3	85	108	28:20:35	36:00:32	24	27597.2	Split	End	2	198	198	2_4_10_198_Rep3
2	4	36	10	321	1269.9	2769.08	1551.65	1062.54	2504.69	1543.69	Rep3	Oligomycin Unconfined	2_4_10_321_Rep3	86	108	28:40:32	36:00:32	23	26399.6	Cosmos	End	1	321	321	2_4_10_321_Rep3
2	4	36	10	336	1280.79	2804.65	3104.93	1076.29	2503.83	1563.1	Rep3	Oligomycin Unconfined	2_4_10_336_Rep3	90	108	30:00:32	36:00:32	19	21599.8	Cosmos	End	1	336	336	2_4_10_336_Rep3
2	4	36	10	337	1281.17	2848.4	1770.2	1069.43	2534.86	1539.7	Rep3	Oligomycin Unconfined	2_4_10_337_Rep3	91	108	30:20:35	36:00:32	18	20397.2	Cosmos	End	1	337	337	2_4_10_337_Rep3
2	4	36	10	338	1836.53	3051.61	1545.41	1097.62	2560.44	1540.82	Rep3	Oligomycin Unconfined	2_4_10_338_Rep3	91	108	30:20:35	36:00:32	18	20397.2	Split	End	2	334	334	2_4_10_334_Rep3
2	4	36	10	339	1932.3	3120.2	1551.77	1126.25	2580.73	1542.65	Rep3	Oligomycin Unconfined	2_4_10_339_Rep3	91	108	30:20:35	36:00:32	18	20397.2	Split	End	2	334	334	2_4_10_334_Rep3
2	4	36	10	340	1402.29	2701.83	1547.61	1068.4	2498.92	1532.14	Rep3	Oligomycin Unconfined	2_4_10_340_Rep3	91	108	30:20:35	36:00:32	18	20397.2	Cosmos	End	1	340	340	2_4_10_340_Rep3
2	4	36	10	342	1499.86	3137.87	1791.24	1080.4	2507.03	1541.84	Rep3	Oligomycin Unconfined	2_4_10_342_Rep3	94	108	31:20:34	36:00:32	15	16797.5	Cosmos	End	1	342	342	2_4_10_342_Rep3
2	4	36	10	344	1263.8	2827.44	1559.74	1068.69	2526.17	1554.99	Rep3	Oligomycin Unconfined	2_4_10_344_Rep3	95	108	31:40:26	36:00:32	14	15605.7	Cosmos	End	1	344	344	2_4_10_344_Rep3
2	4	36	10	348	1829.88	3160.04	1579.83	1113.22	2512.21	1545.85	Rep3	Oligomycin Unconfined	2_4_10_348_Rep3	96	108	32:00:28	36:00:32	13	14404	Merged	End	1	348	348	2_4_10_348_Rep3
2	4	36	10	349	1515.72	2856.97	1486.74	1065.29	2459.83	1490.11	Rep3	Oligomycin Unconfined	2_4_10_349_Rep3	96	108	32:00:28	36:00:32	13	14404	Cosmos	End	1	349	349	2_4_10_349_Rep3
2	4	36	10	350	1259.86	2696.33	1546.42	1051.38	2526.46	1541.4	Rep3	Oligomycin Unconfined	2_4_10_350_Rep3	97	108	32:20:34	36:00:32	12	13198.1	Cosmos	End	1	350	350	2_4_10_350_Rep3
2	4	36	10	352	1640.82	3173.53	1580.4	1113.45	2568.95	1572.91	Rep3	Oligomycin Unconfined	2_4_10_352_Rep3	99	108	33:00:34	36:00:32	10	10797.5	Cosmos	End	1	352	352	2_4_10_352_Rep3
2	4	36	10	353	1733.83	2811.86	1567.22	1100.6	2532.65	1560.98	Rep3	Oligomycin Unconfined	2_4_10_353_Rep3	99	108	33:00:34	36:00:32	10	10797.5	Merged	End	1	353	353	2_4_10_353_Rep3
2	4	36	10	356	1337.03	2794.98	1503.33	1041.75	2375.46	1473.67	Rep3	Oligomycin Unconfined	2_4_10_356_Rep3	101	108	33:40:31	36:00:32	8	8400.5	Cosmos	End	1	356	356	2_4_10_356_Rep3
2	4	36	10	357	1692.66	2994.73	1553.34	1090.66	2497.82	1511.81	Rep3	Oligomycin Unconfined	2_4_10_357_Rep3	101	108	33:40:31	36:00:32	8	8400.5	Cosmos	End	1	357	357	2_4_10_357_Rep3
2	4	36	10	361	1310.17	2638.69	1548.64	1054.86	2521.88	1538.62	Rep3	Oligomycin Unconfined	2_4_10_361_Rep3	103	108	34:20:27	36:00:32	6	6004.76	Cosmos	End	1	361	361	2_4_10_361_Rep3
2	4	36	10	362	1307.59	2625.07	1509.94	1049.11	2460.86	1498.49	Rep3	Oligomycin Unconfined	2_4_10_362_Rep3	103	108	34:20:27	36:00:32	6	6004.76	Cosmos	End	1	362	362	2_4_10_362_Rep3
2	4	36	10	364	1125.45	2587.84	1765.18	1055.05	2482.08	1538.92	Rep3	Oligomycin Unconfined	2_4_10_364_Rep3	103	108	34:20:27	36:00:32	6	6004.76	Cosmos	End	1	364	364	2_4_10_364_Rep3
2	4	36	10	365	1242.25	2635.68	1553.56	1054.42	2503.56	1539.69	Rep3	Oligomycin Unconfined	2_4_10_365_Rep3	103	108	34:20:27	36:00:32	6	6004.76	Cosmos	End	1	365	365	2_4_10_365_Rep3
2	4	36	10	366	1140.75	2605.43	1770.62	1053.23	2484.36	1540.77	Rep3	Oligomycin Unconfined	2_4_10_366_Rep3	103	108	34:20:27	36:00:32	6	6004.76	Cosmos	End	1	366	366	2_4_10_366_Rep3
2	4	36	10	368	1202.01	2676.95	1814.09	1058.65	2442.79	1508.37	Rep3	Oligomycin Unconfined	2_4_10_368_Rep3	103	108	34:20:27	36:00:32	6	6004.76	Cosmos	End	1	368	368	2_4_10_368_Rep3
2	4	36	10	370	1277.67	2698.63	1577.48	1083.89	2517.43	1564.26	Rep3	Oligomycin Unconfined	2_4_10_370_Rep3	105	108	35:00:26	36:00:32	4	3605.76	Cosmos	End	1	370	370	2_4_10_370_Rep3
2	4	36	10	371	1907.94	3367.85	1620.91	1144.35	2586.55	1616.36	Rep3	Oligomycin Unconfined	2_4_10_371_Rep3	105	108	35:00:26	36:00:32	4	3605.76	Cosmos	End	1	371	371	2_4_10_371_Rep3
2	4	36	10	372	1892.49	2925.08	1563.73	1128.09	2501.15	1511.23	Rep3	Oligomycin Unconfined	2_4_10_372_Rep3	105	108	35:00:26	36:00:32	4	3605.76	Split	End	2	367	367	2_4_10_367_Rep3
2	4	36	10	373	1576.09	2682.17	1506.27	1097.93	2466.91	1499.58	Rep3	Oligomycin Unconfined	2_4_10_373_Rep3	105	108	35:00:26	36:00:32	4	3605.76	Split	End	2	367	367	2_4_10_367_Rep3
2	4	36	10	374	1228.14	2689.03	1538.43	1069.44	2511.54	1542.58	Rep3	Oligomycin Unconfined	2_4_10_374_Rep3	106	108	35:20:28	36:00:32	3	2403.78	Cosmos	End	1	374	374	2_4_10_374_Rep3
2	4	36	10	375	1100.91	2587.74	1744.99	1037.55	2503.06	1542.69	Rep3	Oligomycin Unconfined	2_4_10_375_Rep3	106	108	35:20:28	36:00:32	3	2403.78	Cosmos	End	1	375	375	2_4_10_375_Rep3
2	4	36	10	376	1147.23	2616.21	1782.66	1058.02	2496.74	1574.77	Rep3	Oligomycin Unconfined	2_4_10_376_Rep3	106	108	35:20:28	36:00:32	3	2403.78	Merged	End	1	376	376	2_4_10_376_Rep3
2	4	36	10	377	1229.29	2698.71	1556.17	1075.03	2497.45	1542.61	Rep3	Oligomycin Unconfined	2_4_10_377_Rep3	107	108	35:40:29	36:00:32	2	1202.71	Cosmos	End	1	377	377	2_4_10_377_Rep3
2	4	36	10	378	1200.85	2664.93	1529.76	1046.22	2483.61	1527.78	Rep3	Oligomycin Unconfined	2_4_10_378_Rep3	107	108	35:40:29	36:00:32	2	1202.71	Cosmos	End	1	378	378	2_4_10_378_Rep3
2	4	36	10	379	1356.37	2809.15	1592.92	1125.56	2540.55	1574.19	Rep3	Oligomycin Unconfined	2_4_10_379_Rep3	107	108	35:40:29	36:00:32	2	1202.71	Cosmos	End	1	379	379	2_4_10_379_Rep3
2	4	27.6666666666667	27	6	1438.55	2964.08	1653.66	1139.08	2488.86	1547.43	Rep3	Oligomycin Unconfined	2_4_27_6_Rep3	1	108	00:20:24	36:00:32	108	128407	Begin	End	1	6	6	2_4_27_6_Rep3
2	4	27.6666666666667	27	9	1549.16	2812.76	1544.05	1167.01	2479.31	1538.06	Rep3	Oligomycin Unconfined	2_4_27_9_Rep3	1	108	00:20:24	36:00:32	108	128407	Begin	End	1	9	9	2_4_27_9_Rep3
2	4	27.6666666666667	27	10	2531.8	2843.56	1560.62	1240.5	2483.19	1544.99	Rep3	Oligomycin Unconfined	2_4_27_10_Rep3	1	108	00:20:24	36:00:32	108	128407	Begin	End	1	10	10	2_4_27_10_Rep3
2	4	27.6666666666667	27	12	1755.84	3321.98	1541.84	1169.36	2517.1	1538.73	Rep3	Oligomycin Unconfined	2_4_27_12_Rep3	1	108	00:20:24	36:00:32	108	128407	Begin	End	1	12	12	2_4_27_12_Rep3
2	4	27.6666666666667	27	15	2305.79	3088.92	1559	1160.54	2486.12	1544.93	Rep3	Oligomycin Unconfined	2_4_27_15_Rep3	1	108	00:20:24	36:00:32	108	128407	Begin	End	1	15	15	2_4_27_15_Rep3
2	4	27.6666666666667	27	16	1646.85	2795.05	1547.84	1187.59	2477.5	1535.75	Rep3	Oligomycin Unconfined	2_4_27_16_Rep3	1	99	00:20:24	33:00:34	99	117610	Begin	Split	1	16	16	2_4_27_16_Rep3
2	4	27.6666666666667	27	17	1580.72	3077.77	1550.47	1149.45	2513.05	1546.64	Rep3	Oligomycin Unconfined	2_4_27_17_Rep3	1	108	00:20:24	36:00:32	108	128407	Begin	End	1	17	17	2_4_27_17_Rep3
2	4	27.6666666666667	27	18	1382.82	2730.77	1554.02	1132.84	2472.4	1540.27	Rep3	Oligomycin Unconfined	2_4_27_18_Rep3	1	108	00:20:24	36:00:32	108	128407	Begin	End	1	18	18	2_4_27_18_Rep3
2	4	27.6666666666667	27	19	1363.29	2824.77	1548.54	1130.68	2487.87	1541.28	Rep3	Oligomycin Unconfined	2_4_27_19_Rep3	1	98	00:20:24	32:40:32	98	116408	Begin	Cosmos	1	19	19	2_4_27_19_Rep3
2	4	27.6666666666667	27	20	1512.38	2976.41	1549.29	1143.32	2484.76	1546.41	Rep3	Oligomycin Unconfined	2_4_27_20_Rep3	1	108	00:20:24	36:00:32	108	128407	Begin	End	1	20	20	2_4_27_20_Rep3
2	4	27.6666666666667	27	21	1404.83	2672.79	1533.52	1116.7	2433.59	1523.09	Rep3	Oligomycin Unconfined	2_4_27_21_Rep3	1	108	00:20:24	36:00:32	108	128407	Begin	End	1	21	21	2_4_27_21_Rep3
2	4	27.6666666666667	27	22	1862.62	2948.63	3476.8	1139.86	2482.66	1563.36	Rep3	Oligomycin Unconfined	2_4_27_22_Rep3	1	108	00:20:24	36:00:32	108	128407	Begin	End	1	22	22	2_4_27_22_Rep3
2	4	27.6666666666667	27	24	1761	2960.27	1540.58	1131.26	2445.72	1529.83	Rep3	Oligomycin Unconfined	2_4_27_24_Rep3	1	108	00:20:24	36:00:32	108	128407	Begin	End	1	24	24	2_4_27_24_Rep3
2	4	27.6666666666667	27	25	1780.61	2880.88	1565.63	1151.71	2475.4	1550.21	Rep3	Oligomycin Unconfined	2_4_27_25_Rep3	1	108	00:20:24	36:00:32	108	128407	Begin	End	1	25	25	2_4_27_25_Rep3
2	4	27.6666666666667	27	29	1511.57	3061.98	1649.35	1139.06	2459.13	1537.63	Rep3	Oligomycin Unconfined	2_4_27_29_Rep3	1	86	00:20:24	28:40:32	86	102008	Begin	Split	1	29	29	2_4_27_29_Rep3
2	4	27.6666666666667	27	30	1460.26	2956.05	3525.98	1145.29	2485.29	1567.59	Rep3	Oligomycin Unconfined	2_4_27_30_Rep3	1	108	00:20:24	36:00:32	108	128407	Begin	End	1	30	30	2_4_27_30_Rep3
2	4	27.6666666666667	27	37	1689.68	2875.5	1546.16	1174.74	2478.06	1537.26	Rep3	Oligomycin Unconfined	2_4_27_37_Rep3	1	108	00:20:24	36:00:32	108	128407	Begin	End	1	37	37	2_4_27_37_Rep3
2	4	27.6666666666667	27	38	1650.37	3108.62	3260.18	1148.59	2447.02	1527.44	Rep3	Oligomycin Unconfined	2_4_27_38_Rep3	1	108	00:20:24	36:00:32	108	128407	Begin	End	1	38	38	2_4_27_38_Rep3
2	4	27.6666666666667	27	60	1227.16	2593.36	1633.51	1119.92	2445.93	1538.6	Rep3	Oligomycin Unconfined	2_4_27_60_Rep3	9	108	03:00:28	36:00:32	100	118804	Cosmos	End	1	60	60	2_4_27_60_Rep3
2	4	27.6666666666667	27	61	1211.9	2584.19	1714.9	1119.89	2452.12	1539.2	Rep3	Oligomycin Unconfined	2_4_27_61_Rep3	9	108	03:00:28	36:00:32	100	118804	Cosmos	End	1	61	61	2_4_27_61_Rep3
2	4	27.6666666666667	27	69	3181.6	2696.59	1537.16	1285.21	2471.9	1509.15	Rep3	Oligomycin Unconfined	2_4_27_69_Rep3	11	108	03:40:31	36:00:32	98	116401	Split	End	2	31	31	2_4_27_31_Rep3
2	4	27.6666666666667	27	76	1331	2724.14	1538.65	1117.7	2441.62	1531.14	Rep3	Oligomycin Unconfined	2_4_27_76_Rep3	13	108	04:20:28	36:00:32	96	114004	Split	End	3	53	28	2_4_27_53_Rep3
2	4	27.6666666666667	27	77	1288.52	2685.11	1545.33	1123.67	2433.48	1532.78	Rep3	Oligomycin Unconfined	2_4_27_77_Rep3	13	100	04:20:28	33:20:29	88	104400	Split	Split	3	53	28	2_4_27_53_Rep3
2	4	27.6666666666667	27	80	1480.64	2820.15	1524.28	1158.26	2464.93	1529.37	Rep3	Oligomycin Unconfined	2_4_27_80_Rep3	14	91	04:40:28	30:20:35	78	92406.4	Cosmos	Cosmos	1	80	80	2_4_27_80_Rep3
2	4	27.6666666666667	27	87	1746.92	3134.7	1551.37	1152.59	2468.37	1539.15	Rep3	Oligomycin Unconfined	2_4_27_87_Rep3	16	108	05:20:30	36:00:32	93	110402	Split	End	2	27	27	2_4_27_27_Rep3
2	4	27.6666666666667	27	126	1220.85	2568.73	1823.54	1136.3	2451.55	1589.2	Rep3	Oligomycin Unconfined	2_4_27_126_Rep3	40	108	13:20:28	36:00:32	69	81603.6	Merged	End	1	126	126	2_4_27_126_Rep3
2	4	27.6666666666667	27	137	1250.28	2597.31	1539.96	1123.15	2426.34	1534.75	Rep3	Oligomycin Unconfined	2_4_27_137_Rep3	48	108	16:00:28	36:00:32	61	72003.5	Cosmos	End	1	137	137	2_4_27_137_Rep3
2	4	27.6666666666667	27	150	1168.55	2506.5	1669.76	1121.97	2428.62	1547.85	Rep3	Oligomycin Unconfined	2_4_27_150_Rep3	62	95	20:40:34	31:40:26	34	39591.8	Cosmos	Cosmos	1	150	150	2_4_27_150_Rep3
2	4	27.6666666666667	27	153	1929.78	2933.77	2159.37	1187.98	2507.61	1561.82	Rep3	Oligomycin Unconfined	2_4_27_153_Rep3	63	93	21:00:34	31:00:34	31	36000.4	Split	Split	2	144	144	2_4_27_144_Rep3
2	4	27.6666666666667	27	158	1318.17	2508.57	1549.96	1123.69	2424.52	1533.47	Rep3	Oligomycin Unconfined	2_4_27_158_Rep3	67	108	22:20:27	36:00:32	42	49204.9	Cosmos	End	1	158	158	2_4_27_158_Rep3
2	4	27.6666666666667	27	161	1248.91	2613.47	1876.25	1111.87	2411.05	1540.93	Rep3	Oligomycin Unconfined	2_4_27_161_Rep3	71	84	23:40:30	28:00:29	14	15598.6	Merged	Split	1	161	161	2_4_27_161_Rep3
2	4	27.6666666666667	27	164	1511.23	3046.95	1637.88	1150.54	2505.71	1553.26	Rep3	Oligomycin Unconfined	2_4_27_164_Rep3	72	85	24:00:34	28:20:35	14	15601	Cosmos	Cosmos	1	164	164	2_4_27_164_Rep3
2	4	27.6666666666667	27	172	1493.66	2967.68	3569.59	1156.68	2470.03	1581.56	Rep3	Oligomycin Unconfined	2_4_27_172_Rep3	76	108	25:20:31	36:00:32	33	38400.5	Cosmos	End	1	172	172	2_4_27_172_Rep3
2	4	27.6666666666667	27	173	1400.55	2833.14	1550.21	1114.18	2362.47	1489.32	Rep3	Oligomycin Unconfined	2_4_27_173_Rep3	76	84	25:20:31	28:00:29	9	9597.62	Merged	Merged	1	173	173	2_4_27_173_Rep3
2	4	27.6666666666667	27	176	1207	2552	1785.49	1118.9	2437.26	1551.72	Rep3	Oligomycin Unconfined	2_4_27_176_Rep3	82	83	27:20:27	27:40:30	2	1203.54	Cosmos	Cosmos	1	176	176	2_4_27_176_Rep3
2	4	27.6666666666667	27	177	1241.36	2469.75	1544.67	1130.67	2416.37	1531.71	Rep3	Oligomycin Unconfined	2_4_27_177_Rep3	83	85	27:40:30	28:20:35	3	2404.39	Cosmos	Cosmos	1	177	177	2_4_27_177_Rep3
2	4	27.6666666666667	27	178	1317.73	2700.07	1521.47	1124.13	2390.07	1501.99	Rep3	Oligomycin Unconfined	2_4_27_178_Rep3	83	84	27:40:30	28:00:29	2	1198.71	Cosmos	Merged	1	178	178	2_4_27_178_Rep3
2	4	27.6666666666667	27	179	1496.94	2823.51	2644.42	1145.79	2469.37	1566	Rep3	Oligomycin Unconfined	2_4_27_179_Rep3	83	108	27:40:30	36:00:32	26	30001.6	Merged	End	1	179	179	2_4_27_179_Rep3
2	4	12.6666666666667	11	2	2058.25	2567.43	1509.88	1450.39	2311.62	1502.17	Rep3	Oligomycin Unconfined	2_4_11_2_Rep3	1	108	00:20:24	36:00:32	108	128407	Begin	End	1	2	2	2_4_11_2_Rep3
2	4	12.6666666666667	11	5	2273.14	2688.62	1509.43	1458.85	2314.07	1494.35	Rep3	Oligomycin Unconfined	2_4_11_5_Rep3	1	71	00:20:24	23:40:30	71	84006	Begin	Split	1	5	5	2_4_11_5_Rep3
2	4	12.6666666666667	11	8	1794.63	2949.42	1705.91	1417.19	2333.64	1502.97	Rep3	Oligomycin Unconfined	2_4_11_8_Rep3	1	108	00:20:24	36:00:32	108	128407	Begin	End	1	8	8	2_4_11_8_Rep3
2	4	12.6666666666667	11	10	1714.61	2757.12	1568.59	1420.81	2326.37	1505.68	Rep3	Oligomycin Unconfined	2_4_11_10_Rep3	1	108	00:20:24	36:00:32	108	128407	Begin	End	1	10	10	2_4_11_10_Rep3
2	4	12.6666666666667	11	12	1708.4	2663.72	1505.32	1415.7	2322.13	1502.95	Rep3	Oligomycin Unconfined	2_4_11_12_Rep3	1	108	00:20:24	36:00:32	108	128407	Begin	End	1	12	12	2_4_11_12_Rep3
2	4	12.6666666666667	11	15	1753.31	2804.51	1791.25	1444.6	2333.88	1510.4	Rep3	Oligomycin Unconfined	2_4_11_15_Rep3	1	67	00:20:24	22:20:27	67	79202.6	Begin	Cosmos	1	15	15	2_4_11_15_Rep3
2	4	12.6666666666667	11	18	1785.94	2759.37	1530.2	1441.58	2319.49	1506.26	Rep3	Oligomycin Unconfined	2_4_11_18_Rep3	1	44	00:20:24	14:40:31	44	51606.4	Begin	Cosmos	1	18	18	2_4_11_18_Rep3
2	4	12.6666666666667	11	23	2028.89	3263.29	2125.12	1434.93	2333.64	1524.07	Rep3	Oligomycin Unconfined	2_4_11_23_Rep3	1	108	00:20:24	36:00:32	108	128407	Begin	End	1	23	23	2_4_11_23_Rep3
2	4	12.6666666666667	11	26	2065.71	2733.5	1523.44	1444.3	2317.45	1507.09	Rep3	Oligomycin Unconfined	2_4_11_26_Rep3	1	71	00:20:24	23:40:30	71	84006	Begin	Cosmos	1	26	26	2_4_11_26_Rep3
2	4	12.6666666666667	11	27	2773.65	2952.56	1531.05	1494.03	2346.53	1504.45	Rep3	Oligomycin Unconfined	2_4_11_27_Rep3	1	108	00:20:24	36:00:32	108	128407	Begin	End	1	27	27	2_4_11_27_Rep3
2	4	12.6666666666667	11	28	1899.53	2877.61	1509.5	1424.14	2318.06	1505.79	Rep3	Oligomycin Unconfined	2_4_11_28_Rep3	1	94	00:20:24	31:20:34	94	111610	Begin	Cosmos	1	28	28	2_4_11_28_Rep3
2	4	12.6666666666667	11	31	2371.64	2967.61	1551.38	1473.04	2340.55	1517.69	Rep3	Oligomycin Unconfined	2_4_11_31_Rep3	1	108	00:20:24	36:00:32	108	128407	Begin	End	1	31	31	2_4_11_31_Rep3
2	4	12.6666666666667	11	34	2454.5	2625.78	1518.57	1440.55	2307.79	1499.03	Rep3	Oligomycin Unconfined	2_4_11_34_Rep3	1	108	00:20:24	36:00:32	108	128407	Begin	End	1	34	34	2_4_11_34_Rep3
2	4	12.6666666666667	11	36	1798.34	2404.84	1514.89	1409.51	2287.53	1502.43	Rep3	Oligomycin Unconfined	2_4_11_36_Rep3	1	108	00:20:24	36:00:32	108	128407	Begin	End	1	36	36	2_4_11_36_Rep3
2	4	12.6666666666667	11	39	2662.36	2846.69	1534.36	1533.98	2364.99	1518.16	Rep3	Oligomycin Unconfined	2_4_11_39_Rep3	1	44	00:20:24	14:40:31	44	51606.4	Begin	Merged	1	39	39	2_4_11_39_Rep3
2	4	12.6666666666667	11	40	1758.77	2877.27	1760.5	1418.78	2328.21	1503.73	Rep3	Oligomycin Unconfined	2_4_11_40_Rep3	1	108	00:20:24	36:00:32	108	128407	Begin	End	1	40	40	2_4_11_40_Rep3
2	4	12.6666666666667	11	41	2078.89	2606.46	1511.3	1433.55	2320.63	1514.89	Rep3	Oligomycin Unconfined	2_4_11_41_Rep3	1	68	00:20:24	22:40:32	68	80407.4	Begin	Cosmos	1	41	41	2_4_11_41_Rep3
2	4	12.6666666666667	11	45	2067.01	3119.73	1540.89	1489.16	2385.93	1524.5	Rep3	Oligomycin Unconfined	2_4_11_45_Rep3	1	94	00:20:24	31:20:34	94	111610	Begin	Cosmos	1	45	45	2_4_11_45_Rep3
2	4	12.6666666666667	11	48	1940.38	3066.65	1502.13	1428.48	2349.71	1499.09	Rep3	Oligomycin Unconfined	2_4_11_48_Rep3	1	108	00:20:24	36:00:32	108	128407	Begin	End	1	48	48	2_4_11_48_Rep3
2	4	12.6666666666667	11	49	1773.78	2825.33	1510.49	1423.87	2334.31	1506.81	Rep3	Oligomycin Unconfined	2_4_11_49_Rep3	1	108	00:20:24	36:00:32	108	128407	Begin	End	1	49	49	2_4_11_49_Rep3
2	4	12.6666666666667	11	50	1676.88	2715.29	3308.13	1419.21	2325.98	1529.34	Rep3	Oligomycin Unconfined	2_4_11_50_Rep3	1	108	00:20:24	36:00:32	108	128407	Begin	End	1	50	50	2_4_11_50_Rep3
2	4	12.6666666666667	11	54	2957.76	2692.36	1517.52	1481.17	2317.37	1498.8	Rep3	Oligomycin Unconfined	2_4_11_54_Rep3	1	108	00:20:24	36:00:32	108	128407	Begin	End	1	54	54	2_4_11_54_Rep3
2	4	12.6666666666667	11	56	1964.84	3158.78	1527.31	1448.78	2374.38	1511.64	Rep3	Oligomycin Unconfined	2_4_11_56_Rep3	1	108	00:20:24	36:00:32	108	128407	Begin	End	1	56	56	2_4_11_56_Rep3
2	4	12.6666666666667	11	58	1536.71	2335.25	1505.37	1402.8	2286.5	1498.34	Rep3	Oligomycin Unconfined	2_4_11_58_Rep3	1	41	00:20:24	13:40:28	41	48003.5	Begin	Cosmos	1	58	58	2_4_11_58_Rep3
2	4	12.6666666666667	11	60	1667.95	2695.76	2367.35	1414.23	2308.18	1508.76	Rep3	Oligomycin Unconfined	2_4_11_60_Rep3	1	108	00:20:24	36:00:32	108	128407	Begin	End	1	60	60	2_4_11_60_Rep3
2	4	12.6666666666667	11	62	2323.88	2616.39	1522.81	1458.64	2321.55	1509.17	Rep3	Oligomycin Unconfined	2_4_11_62_Rep3	1	108	00:20:24	36:00:32	108	128407	Begin	End	1	62	62	2_4_11_62_Rep3
2	4	12.6666666666667	11	63	1742.62	2829.89	1554.85	1411.32	2295.92	1495.18	Rep3	Oligomycin Unconfined	2_4_11_63_Rep3	1	50	00:20:24	16:40:30	50	58805.3	Begin	Cosmos	1	63	63	2_4_11_63_Rep3
2	4	12.6666666666667	11	64	1779.34	2791.38	1499.93	1412.61	2308.75	1497.52	Rep3	Oligomycin Unconfined	2_4_11_64_Rep3	1	108	00:20:24	36:00:32	108	128407	Begin	End	1	64	64	2_4_11_64_Rep3
2	4	12.6666666666667	11	65	2500.14	2625.35	1518.85	1444.91	2298.48	1501.4	Rep3	Oligomycin Unconfined	2_4_11_65_Rep3	1	108	00:20:24	36:00:32	108	128407	Begin	End	1	65	65	2_4_11_65_Rep3
2	4	12.6666666666667	11	67	1638.4	2647.16	2425.58	1411.83	2308.57	1513.35	Rep3	Oligomycin Unconfined	2_4_11_67_Rep3	1	108	00:20:24	36:00:32	108	128407	Begin	End	1	67	67	2_4_11_67_Rep3
2	4	12.6666666666667	11	70	2823.17	3016.82	1595.98	1469.38	2322.39	1500.11	Rep3	Oligomycin Unconfined	2_4_11_70_Rep3	1	108	00:20:24	36:00:32	108	128407	Begin	End	1	70	70	2_4_11_70_Rep3
2	4	12.6666666666667	11	71	1907.91	2667.14	1516.75	1438.53	2292.1	1508.33	Rep3	Oligomycin Unconfined	2_4_11_71_Rep3	1	108	00:20:24	36:00:32	108	128407	Begin	End	1	71	71	2_4_11_71_Rep3
2	4	12.6666666666667	11	72	1979.9	3052.33	1495.82	1448.29	2324.28	1486.84	Rep3	Oligomycin Unconfined	2_4_11_72_Rep3	1	108	00:20:24	36:00:32	108	128407	Begin	End	1	72	72	2_4_11_72_Rep3
2	4	12.6666666666667	11	73	1745.83	2804.87	2469.93	1438.2	2339.46	1513.24	Rep3	Oligomycin Unconfined	2_4_11_73_Rep3	1	43	00:20:24	14:20:33	43	50408.3	Begin	Merged	1	73	73	2_4_11_73_Rep3
2	4	12.6666666666667	11	76	1658.68	2620.92	1632.07	1489	2326.14	1560.58	Rep3	Oligomycin Unconfined	2_4_11_76_Rep3	2	45	00:40:25	15:00:34	44	51608.9	Cosmos	Cosmos	1	76	76	2_4_11_76_Rep3
2	4	12.6666666666667	11	77	1725.12	2759.52	1563.73	1412.17	2299.52	1499.14	Rep3	Oligomycin Unconfined	2_4_11_77_Rep3	2	108	00:40:25	36:00:32	107	127207	Cosmos	End	1	77	77	2_4_11_77_Rep3
2	4	12.6666666666667	11	79	1514.07	2428.17	1508.64	1402.74	2305.09	1503.88	Rep3	Oligomycin Unconfined	2_4_11_79_Rep3	2	55	00:40:25	18:20:32	54	63607.4	Cosmos	Cosmos	1	79	79	2_4_11_79_Rep3
2	4	12.6666666666667	11	83	1678.33	2668.85	1552.31	1423.63	2322.62	1496.89	Rep3	Oligomycin Unconfined	2_4_11_83_Rep3	2	108	00:40:25	36:00:32	107	127207	Cosmos	End	1	83	83	2_4_11_83_Rep3
2	4	12.6666666666667	11	90	1647.16	2651.38	1628.45	1431.5	2305.81	1537.2	Rep3	Oligomycin Unconfined	2_4_11_90_Rep3	3	108	01:00:28	36:00:32	106	126004	Cosmos	End	1	90	90	2_4_11_90_Rep3
2	4	12.6666666666667	11	91	1669.42	2295.79	1508.49	1408.6	2280.34	1500.51	Rep3	Oligomycin Unconfined	2_4_11_91_Rep3	3	46	01:00:28	15:20:33	44	51604.9	Cosmos	Cosmos	1	91	91	2_4_11_91_Rep3
2	4	12.6666666666667	11	93	2006.14	2778.09	1501.2	1427.02	2289.62	1489.76	Rep3	Oligomycin Unconfined	2_4_11_93_Rep3	3	108	01:00:28	36:00:32	106	126004	Cosmos	End	1	93	93	2_4_11_93_Rep3
2	4	12.6666666666667	11	97	1981.16	2931.46	2266.51	1443.83	2331.07	1510.2	Rep3	Oligomycin Unconfined	2_4_11_97_Rep3	5	43	01:40:27	14:20:33	39	45605.7	Cosmos	Merged	1	97	97	2_4_11_97_Rep3
2	4	12.6666666666667	11	98	2053.44	3097.28	1503.25	1438.91	2340.52	1496.5	Rep3	Oligomycin Unconfined	2_4_11_98_Rep3	5	108	01:40:27	36:00:32	104	123605	Cosmos	End	1	98	98	2_4_11_98_Rep3
2	4	12.6666666666667	11	104	1789.04	2889.74	1507.07	1411.67	2285.91	1479.91	Rep3	Oligomycin Unconfined	2_4_11_104_Rep3	6	41	02:00:31	13:40:28	36	41997	Split	Merged	2	74	74	2_4_11_74_Rep3
2	4	12.6666666666667	11	110	1639.21	2669.67	1959.01	1405.43	2316.59	1510.79	Rep3	Oligomycin Unconfined	2_4_11_110_Rep3	7	108	02:20:35	36:00:32	102	121197	Cosmos	End	1	110	110	2_4_11_110_Rep3
2	4	12.6666666666667	11	118	1682.19	2727.71	1752.54	1424.15	2331.05	1509.19	Rep3	Oligomycin Unconfined	2_4_11_118_Rep3	8	108	02:40:36	36:00:32	101	119996	Cosmos	End	1	118	118	2_4_11_118_Rep3
2	4	12.6666666666667	11	120	1816.69	2970	1931.96	1426.14	2343.18	1515.28	Rep3	Oligomycin Unconfined	2_4_11_120_Rep3	8	108	02:40:36	36:00:32	101	119996	Merged	End	1	120	120	2_4_11_120_Rep3
2	4	12.6666666666667	11	121	1486.25	2422.04	1510.75	1404.94	2294.85	1502.51	Rep3	Oligomycin Unconfined	2_4_11_121_Rep3	8	49	02:40:36	16:20:32	42	49195.5	Cosmos	Cosmos	1	121	121	2_4_11_121_Rep3
2	4	12.6666666666667	11	122	1681.28	2725.97	1704.9	1413.77	2313.82	1503.79	Rep3	Oligomycin Unconfined	2_4_11_122_Rep3	8	48	02:40:36	16:00:28	41	47992.5	Cosmos	Cosmos	1	122	122	2_4_11_122_Rep3
2	4	12.6666666666667	11	125	1708.95	2620.21	1797.39	1409.2	2297.77	1499.55	Rep3	Oligomycin Unconfined	2_4_11_125_Rep3	9	108	03:00:28	36:00:32	100	118804	Cosmos	End	1	125	125	2_4_11_125_Rep3
2	4	12.6666666666667	11	126	1992.43	3170.36	2993.25	1440.26	2337.6	1513.29	Rep3	Oligomycin Unconfined	2_4_11_126_Rep3	9	108	03:00:28	36:00:32	100	118804	Cosmos	End	1	126	126	2_4_11_126_Rep3
2	4	12.6666666666667	11	127	1695.53	2751.88	1503.68	1410.65	2312.65	1493.16	Rep3	Oligomycin Unconfined	2_4_11_127_Rep3	10	79	03:20:25	26:20:32	70	82807.4	Split	Split	2	114	114	2_4_11_114_Rep3
2	4	12.6666666666667	11	132	1951.74	2788.46	1509.13	1440.21	2343.74	1504.21	Rep3	Oligomycin Unconfined	2_4_11_132_Rep3	10	108	03:20:25	36:00:32	99	117607	Cosmos	End	1	132	132	2_4_11_132_Rep3
2	4	12.6666666666667	11	133	1654.82	2660.77	1529.03	1405.79	2280.39	1490.42	Rep3	Oligomycin Unconfined	2_4_11_133_Rep3	11	61	03:40:31	20:20:31	51	60000	Split	Cosmos	2	119	119	2_4_11_119_Rep3
2	4	12.6666666666667	11	134	1545.11	2507.72	1958.34	1409.38	2311.01	1505.54	Rep3	Oligomycin Unconfined	2_4_11_134_Rep3	11	108	03:40:31	36:00:32	98	116401	Split	End	2	68	68	2_4_11_68_Rep3
2	4	12.6666666666667	11	135	1781.01	2869.69	1628.75	1469.28	2336.57	1543.33	Rep3	Oligomycin Unconfined	2_4_11_135_Rep3	11	108	03:40:31	36:00:32	98	116401	Merged	End	1	135	135	2_4_11_135_Rep3
2	4	12.6666666666667	11	137	1698.64	2504.24	1544.21	1426.08	2294.84	1538.12	Rep3	Oligomycin Unconfined	2_4_11_137_Rep3	11	95	03:40:31	31:40:26	85	100795	Cosmos	Cosmos	1	137	137	2_4_11_137_Rep3
2	4	12.6666666666667	11	139	1520.22	2470.57	1946.28	1402.71	2293.08	1509.69	Rep3	Oligomycin Unconfined	2_4_11_139_Rep3	11	108	03:40:31	36:00:32	98	116401	Split	End	2	68	68	2_4_11_68_Rep3
2	4	12.6666666666667	11	147	1575.52	2535.2	1512.97	1419.05	2306.85	1510.87	Rep3	Oligomycin Unconfined	2_4_11_147_Rep3	13	82	04:20:28	27:20:27	70	82798.4	Cosmos	Cosmos	1	147	147	2_4_11_147_Rep3
2	4	12.6666666666667	11	149	1993.97	2650.51	1510.43	1426.47	2304.26	1505.58	Rep3	Oligomycin Unconfined	2_4_11_149_Rep3	13	108	04:20:28	36:00:32	96	114004	Cosmos	End	1	149	149	2_4_11_149_Rep3
2	4	12.6666666666667	11	154	1468.08	2386.29	1517.3	1398.44	2279.81	1502.2	Rep3	Oligomycin Unconfined	2_4_11_154_Rep3	14	97	04:40:28	32:20:34	84	99605.4	Cosmos	Cosmos	1	154	154	2_4_11_154_Rep3
2	4	12.6666666666667	11	156	1872.38	2945.36	2063.1	1449.25	2353.14	1531.72	Rep3	Oligomycin Unconfined	2_4_11_156_Rep3	15	108	05:00:31	36:00:32	94	111601	Cosmos	End	1	156	156	2_4_11_156_Rep3
2	4	12.6666666666667	11	158	1468.44	2398.07	1712.96	1400.63	2298.21	1512.33	Rep3	Oligomycin Unconfined	2_4_11_158_Rep3	15	58	05:00:31	19:20:29	44	51598.2	Cosmos	Merged	1	158	158	2_4_11_158_Rep3
2	4	12.6666666666667	11	160	1516.41	2460.96	1565.25	1416.08	2295.09	1533.59	Rep3	Oligomycin Unconfined	2_4_11_160_Rep3	15	103	05:00:31	34:20:27	89	105597	Merged	Merged	1	160	160	2_4_11_160_Rep3
2	4	12.6666666666667	11	163	1709.31	2802.37	1521.51	1412.6	2322.22	1499.62	Rep3	Oligomycin Unconfined	2_4_11_163_Rep3	16	108	05:20:30	36:00:32	93	110402	Split	End	2	57	57	2_4_11_57_Rep3
2	4	12.6666666666667	11	165	1587.05	2604	1523.18	1406.95	2309.94	1500.39	Rep3	Oligomycin Unconfined	2_4_11_165_Rep3	16	108	05:20:30	36:00:32	93	110402	Split	End	2	57	57	2_4_11_57_Rep3
2	4	12.6666666666667	11	167	1536.38	2432.28	1579.7	1450.62	2326.53	1562.06	Rep3	Oligomycin Unconfined	2_4_11_167_Rep3	16	47	05:20:30	15:40:29	32	37198.7	Cosmos	Cosmos	1	167	167	2_4_11_167_Rep3
2	4	12.6666666666667	11	168	1655.32	2710.27	1540.05	1410.39	2320.65	1504.49	Rep3	Oligomycin Unconfined	2_4_11_168_Rep3	17	57	05:40:30	19:00:37	41	48006.4	Split	Split	2	157	157	2_4_11_157_Rep3
2	4	12.6666666666667	11	170	1537.08	2463.15	1951.16	1434.45	2309.87	1558.85	Rep3	Oligomycin Unconfined	2_4_11_170_Rep3	17	73	05:40:30	24:20:26	57	67196	Split	Cosmos	2	24	24	2_4_11_24_Rep3
2	4	12.6666666666667	11	171	1555.36	2490.77	1988.73	1447.78	2328.68	1566.11	Rep3	Oligomycin Unconfined	2_4_11_171_Rep3	17	108	05:40:30	36:00:32	92	109202	Split	End	2	24	24	2_4_11_24_Rep3
2	4	12.6666666666667	11	173	1694.82	2765.53	1537.82	1413.14	2322.73	1506.39	Rep3	Oligomycin Unconfined	2_4_11_173_Rep3	17	108	05:40:30	36:00:32	92	109202	Split	End	2	43	43	2_4_11_43_Rep3
2	4	12.6666666666667	11	174	1817.57	2952.33	1537.38	1402.95	2309.7	1503.24	Rep3	Oligomycin Unconfined	2_4_11_174_Rep3	17	108	05:40:30	36:00:32	92	109202	Split	End	2	43	43	2_4_11_43_Rep3
2	4	12.6666666666667	11	175	1640.78	2673.59	1545.24	1408.72	2308.55	1505.85	Rep3	Oligomycin Unconfined	2_4_11_175_Rep3	17	58	05:40:30	19:20:29	42	49198.5	Split	Merged	2	157	157	2_4_11_157_Rep3
2	4	12.6666666666667	11	184	1701.77	2723.01	1620.76	1435.48	2311.28	1532.68	Rep3	Oligomycin Unconfined	2_4_11_184_Rep3	19	44	06:20:27	14:40:31	26	30004.1	Split	Cosmos	2	141	141	2_4_11_141_Rep3
2	4	12.6666666666667	11	185	1657	2665.64	1613.04	1429.56	2302.1	1518.45	Rep3	Oligomycin Unconfined	2_4_11_185_Rep3	19	108	06:20:27	36:00:32	90	106805	Split	End	2	141	141	2_4_11_141_Rep3
2	4	12.6666666666667	11	186	1567.75	2553.89	1559.79	1417.9	2301.79	1531.33	Rep3	Oligomycin Unconfined	2_4_11_186_Rep3	19	55	06:20:27	18:20:32	37	43205.2	Cosmos	Cosmos	1	186	186	2_4_11_186_Rep3
2	4	12.6666666666667	11	188	1754.64	2805.29	1507.87	1439.91	2358.85	1504.08	Rep3	Oligomycin Unconfined	2_4_11_188_Rep3	19	99	06:20:27	33:00:34	81	96007.6	Merged	Cosmos	1	188	188	2_4_11_188_Rep3
2	4	12.6666666666667	11	191	1565.05	2569.62	1549.53	1398.72	2300.34	1501.55	Rep3	Oligomycin Unconfined	2_4_11_191_Rep3	20	108	06:40:30	36:00:32	89	105602	Cosmos	End	1	191	191	2_4_11_191_Rep3
2	4	12.6666666666667	11	192	1543.84	2537.46	1552.8	1403.33	2306.26	1500.97	Rep3	Oligomycin Unconfined	2_4_11_192_Rep3	20	108	06:40:30	36:00:32	89	105602	Cosmos	End	1	192	192	2_4_11_192_Rep3
2	4	12.6666666666667	11	195	2284.07	3150.68	1924.9	1466.69	2324.19	1506.45	Rep3	Oligomycin Unconfined	2_4_11_195_Rep3	21	108	07:00:31	36:00:32	88	104401	Merged	End	1	195	195	2_4_11_195_Rep3
2	4	12.6666666666667	11	196	1705.17	2762.31	1568.93	1418.01	2319.12	1500.54	Rep3	Oligomycin Unconfined	2_4_11_196_Rep3	21	108	07:00:31	36:00:32	88	104401	Split	End	2	37	37	2_4_11_37_Rep3
2	4	12.6666666666667	11	197	1700.49	2749.79	1552.66	1417.39	2331.9	1498.36	Rep3	Oligomycin Unconfined	2_4_11_197_Rep3	21	108	07:00:31	36:00:32	88	104401	Split	End	2	37	37	2_4_11_37_Rep3
2	4	12.6666666666667	11	198	2080.52	3325.41	1511.47	1434.26	2338.49	1500.93	Rep3	Oligomycin Unconfined	2_4_11_198_Rep3	21	108	07:00:31	36:00:32	88	104401	Split	End	2	29	29	2_4_11_29_Rep3
2	4	12.6666666666667	11	200	1769.4	2859.07	1835.08	1418.7	2290.55	1482.16	Rep3	Oligomycin Unconfined	2_4_11_200_Rep3	21	41	07:00:31	13:40:28	21	23996.8	Cosmos	Merged	1	200	200	2_4_11_200_Rep3
2	4	12.6666666666667	11	211	2066.26	3191.71	1506.26	1468	2356.74	1499.65	Rep3	Oligomycin Unconfined	2_4_11_211_Rep3	23	84	07:40:34	28:00:29	62	73194.6	Cosmos	Cosmos	1	211	211	2_4_11_211_Rep3
2	4	12.6666666666667	11	213	1692.58	2729.27	1542.51	1423.31	2311.34	1506.28	Rep3	Oligomycin Unconfined	2_4_11_213_Rep3	23	108	07:40:34	36:00:32	86	101997	Split	End	2	3	3	2_4_11_3_Rep3
2	4	12.6666666666667	11	216	2123.7	2714.39	1496.38	1425.66	2275.34	1482	Rep3	Oligomycin Unconfined	2_4_11_216_Rep3	23	72	07:40:34	24:00:34	50	58799.2	Cosmos	Cosmos	1	216	216	2_4_11_216_Rep3
2	4	12.6666666666667	11	219	1460.43	2377.13	1700.64	1400.38	2296.47	1507.39	Rep3	Oligomycin Unconfined	2_4_11_219_Rep3	25	108	08:20:32	36:00:32	84	99600.3	Cosmos	End	1	219	219	2_4_11_219_Rep3
2	4	12.6666666666667	11	221	1462.2	2367.24	1842.42	1399.41	2286.44	1514.37	Rep3	Oligomycin Unconfined	2_4_11_221_Rep3	25	108	08:20:32	36:00:32	84	99600.3	Split	End	2	52	52	2_4_11_52_Rep3
2	4	12.6666666666667	11	222	1446.42	2349.72	1797.05	1394.92	2284.05	1503.66	Rep3	Oligomycin Unconfined	2_4_11_222_Rep3	25	108	08:20:32	36:00:32	84	99600.3	Split	End	2	52	52	2_4_11_52_Rep3
2	4	12.6666666666667	11	223	1567.58	2544.06	1930.63	1399.82	2294.16	1507.82	Rep3	Oligomycin Unconfined	2_4_11_223_Rep3	25	108	08:20:32	36:00:32	84	99600.3	Cosmos	End	1	223	223	2_4_11_223_Rep3
2	4	12.6666666666667	11	225	2414.15	2852.92	1537.87	1468.43	2353.01	1519.22	Rep3	Oligomycin Unconfined	2_4_11_225_Rep3	25	70	08:20:32	23:20:32	46	54000	Merged	Split	1	225	225	2_4_11_225_Rep3
2	4	12.6666666666667	11	227	1443.9	2370.36	1675.53	1396.49	2302.84	1513.63	Rep3	Oligomycin Unconfined	2_4_11_227_Rep3	26	50	08:40:26	16:40:30	25	28803.6	Cosmos	Cosmos	1	227	227	2_4_11_227_Rep3
2	4	12.6666666666667	11	232	1824.66	3021.53	2722.96	1439.45	2317.45	1521.57	Rep3	Oligomycin Unconfined	2_4_11_232_Rep3	27	48	09:00:27	16:00:28	22	25201	Split	Cosmos	2	172	172	2_4_11_172_Rep3
2	4	12.6666666666667	11	234	1632.46	2647.72	1676.33	1417.2	2308.88	1513.5	Rep3	Oligomycin Unconfined	2_4_11_234_Rep3	27	100	09:00:27	33:20:29	74	87601.2	Split	Split	2	214	214	2_4_11_214_Rep3
2	4	12.6666666666667	11	235	1673.22	2720.59	1693.8	1417.63	2316.13	1510.05	Rep3	Oligomycin Unconfined	2_4_11_235_Rep3	27	108	09:00:27	36:00:32	82	97204.5	Split	End	2	214	214	2_4_11_214_Rep3
2	4	12.6666666666667	11	236	1501.17	2435.27	1668.16	1412.26	2296.2	1520.36	Rep3	Oligomycin Unconfined	2_4_11_236_Rep3	27	60	09:00:27	20:00:35	34	39607.6	Cosmos	Split	1	236	236	2_4_11_236_Rep3
2	4	12.6666666666667	11	238	1505.99	2451.09	1509.54	1405.35	2287.88	1498.21	Rep3	Oligomycin Unconfined	2_4_11_238_Rep3	27	108	09:00:27	36:00:32	82	97204.5	Cosmos	End	1	238	238	2_4_11_238_Rep3
2	4	12.6666666666667	11	239	2557.66	2506.29	1532.57	1474.65	2307.7	1508.81	Rep3	Oligomycin Unconfined	2_4_11_239_Rep3	28	52	09:20:29	17:20:33	25	28803.6	Merged	Cosmos	1	239	239	2_4_11_239_Rep3
2	4	12.6666666666667	11	241	1558.4	2524.47	1989	1408.02	2297.67	1513.26	Rep3	Oligomycin Unconfined	2_4_11_241_Rep3	29	108	09:40:30	36:00:32	80	94801.5	Split	End	3	189	95	2_4_11_189_Rep3
2	4	12.6666666666667	11	242	1488.16	2393.01	1777.17	1394.9	2267.11	1502.33	Rep3	Oligomycin Unconfined	2_4_11_242_Rep3	29	41	09:40:30	13:40:28	13	14397.6	Split	Cosmos	3	189	95	2_4_11_189_Rep3
2	4	12.6666666666667	11	245	1566.82	2521.23	1523.24	1412.57	2286.42	1509.96	Rep3	Oligomycin Unconfined	2_4_11_245_Rep3	29	42	09:40:30	14:00:33	14	15602.2	Cosmos	Merged	1	245	245	2_4_11_245_Rep3
2	4	12.6666666666667	11	252	1865.93	2983.17	1728.75	1448.36	2341.52	1540.01	Rep3	Oligomycin Unconfined	2_4_11_252_Rep3	31	108	10:20:29	36:00:32	78	92402.8	Merged	End	1	252	252	2_4_11_252_Rep3
2	4	12.6666666666667	11	255	1490.44	2391.12	1562.19	1428.88	2302.31	1543.35	Rep3	Oligomycin Unconfined	2_4_11_255_Rep3	33	39	11:00:31	13:00:31	7	7199.5	Cosmos	Cosmos	1	255	255	2_4_11_255_Rep3
2	4	12.6666666666667	11	259	1456.46	2376.05	1570.53	1398.68	2294.95	1508.02	Rep3	Oligomycin Unconfined	2_4_11_259_Rep3	34	108	11:20:30	36:00:32	75	88802.2	Cosmos	End	1	259	259	2_4_11_259_Rep3
2	4	12.6666666666667	11	260	1540.33	2424.11	1645.66	1468.22	2317.88	1556.98	Rep3	Oligomycin Unconfined	2_4_11_260_Rep3	34	39	11:20:30	13:00:31	6	6000.8	Cosmos	Cosmos	1	260	260	2_4_11_260_Rep3
2	4	12.6666666666667	11	261	1670.05	2685.15	1541.66	1436.05	2322.91	1529.55	Rep3	Oligomycin Unconfined	2_4_11_261_Rep3	34	62	11:20:30	20:40:34	29	33604.7	Cosmos	Split	1	261	261	2_4_11_261_Rep3
2	4	12.6666666666667	11	262	1779.13	2892.94	1568.36	1428.97	2330.19	1523.67	Rep3	Oligomycin Unconfined	2_4_11_262_Rep3	34	108	11:20:30	36:00:32	75	88802.2	Cosmos	End	1	262	262	2_4_11_262_Rep3
2	4	12.6666666666667	11	263	1482.21	2363.16	1581.64	1431.68	2284.49	1509.41	Rep3	Oligomycin Unconfined	2_4_11_263_Rep3	35	47	11:40:30	15:40:29	13	14399.1	Cosmos	Cosmos	1	263	263	2_4_11_263_Rep3
2	4	12.6666666666667	11	264	2035.59	3178.7	1674.81	1470.91	2357.47	1522.54	Rep3	Oligomycin Unconfined	2_4_11_264_Rep3	35	108	11:40:30	36:00:32	74	87602.3	Cosmos	End	1	264	264	2_4_11_264_Rep3
2	4	12.6666666666667	11	265	1446	2381.25	1533.45	1397.7	2305.55	1505.17	Rep3	Oligomycin Unconfined	2_4_11_265_Rep3	36	108	12:00:29	36:00:32	73	86402.9	Cosmos	End	1	265	265	2_4_11_265_Rep3
2	4	12.6666666666667	11	266	2298.74	3972.2	2118.4	1690.17	2789.01	1656.14	Rep3	Oligomycin Unconfined	2_4_11_266_Rep3	36	38	12:00:29	12:40:28	3	2398.67	Cosmos	Cosmos	1	266	266	2_4_11_266_Rep3
2	4	12.6666666666667	11	267	1503.21	2421.38	1491.51	1400	2253.92	1483.82	Rep3	Oligomycin Unconfined	2_4_11_267_Rep3	36	44	12:00:29	14:40:31	9	9601.85	Split	Cosmos	2	105	105	2_4_11_105_Rep3
2	4	12.6666666666667	11	268	1511.87	2429.69	1503.02	1396.52	2247.35	1490.86	Rep3	Oligomycin Unconfined	2_4_11_268_Rep3	36	41	12:00:29	13:40:28	6	5998.91	Split	Cosmos	2	105	105	2_4_11_105_Rep3
2	4	12.6666666666667	11	269	1450.06	2387	1539.09	1402.28	2312.82	1508.21	Rep3	Oligomycin Unconfined	2_4_11_269_Rep3	37	108	12:20:32	36:00:32	72	85199.6	Cosmos	End	1	269	269	2_4_11_269_Rep3
2	4	12.6666666666667	11	270	2688.14	2663.68	1524.27	1472.08	2308.81	1500.8	Rep3	Oligomycin Unconfined	2_4_11_270_Rep3	37	63	12:20:32	21:00:34	27	31201.8	Cosmos	Merged	1	270	270	2_4_11_270_Rep3
2	4	12.6666666666667	11	271	1814.73	2802.1	1686.67	1449.15	2338.59	1546.25	Rep3	Oligomycin Unconfined	2_4_11_271_Rep3	38	38	12:40:28	12:40:28	1	0	Cosmos	Split	1	271	271	2_4_11_271_Rep3
2	4	12.6666666666667	28	2	1476.63	2381.71	1723.03	1409.6	2294.42	1527.58	Rep3	Oligomycin Unconfined	2_4_28_2_Rep3	1	108	00:20:24	36:00:32	108	128407	Begin	End	1	2	2	2_4_28_2_Rep3
2	4	12.6666666666667	28	3	1889.92	2978.51	2198.43	1441.19	2328.27	1506.12	Rep3	Oligomycin Unconfined	2_4_28_3_Rep3	1	58	00:20:24	19:20:29	58	68404.3	Begin	Cosmos	1	3	3	2_4_28_3_Rep3
2	4	12.6666666666667	28	4	1873.76	2804.24	1495.56	1440	2286.28	1490.16	Rep3	Oligomycin Unconfined	2_4_28_4_Rep3	1	73	00:20:24	24:20:26	73	86401.8	Begin	Split	1	4	4	2_4_28_4_Rep3
2	4	12.6666666666667	28	6	2051.43	2716.17	1552.13	1468.23	2337.71	1541.37	Rep3	Oligomycin Unconfined	2_4_28_6_Rep3	1	65	00:20:24	21:40:33	65	76808.1	Begin	Merged	1	6	6	2_4_28_6_Rep3
2	4	12.6666666666667	28	8	2206.65	2707.84	1523.08	1468.31	2325.2	1511.73	Rep3	Oligomycin Unconfined	2_4_28_8_Rep3	1	72	00:20:24	24:00:34	72	85209.2	Begin	Split	1	8	8	2_4_28_8_Rep3
2	4	12.6666666666667	28	9	1750.87	2739.17	1512.5	1425.48	2295.02	1507.05	Rep3	Oligomycin Unconfined	2_4_28_9_Rep3	1	108	00:20:24	36:00:32	108	128407	Begin	End	1	9	9	2_4_28_9_Rep3
2	4	12.6666666666667	28	10	1650.91	2559.53	1509.63	1423.49	2290.02	1505.41	Rep3	Oligomycin Unconfined	2_4_28_10_Rep3	1	108	00:20:24	36:00:32	108	128407	Begin	End	1	10	10	2_4_28_10_Rep3
2	4	12.6666666666667	28	13	2347.05	2780.76	1529.94	1488.4	2336.89	1514.67	Rep3	Oligomycin Unconfined	2_4_28_13_Rep3	1	108	00:20:24	36:00:32	108	128407	Begin	End	1	13	13	2_4_28_13_Rep3
2	4	12.6666666666667	28	15	1947.32	3136.63	1973.36	1435.19	2337.9	1518.33	Rep3	Oligomycin Unconfined	2_4_28_15_Rep3	1	108	00:20:24	36:00:32	108	128407	Begin	End	1	15	15	2_4_28_15_Rep3
2	4	12.6666666666667	28	17	1901.19	3114.73	1712.55	1443.95	2375.53	1520.8	Rep3	Oligomycin Unconfined	2_4_28_17_Rep3	1	108	00:20:24	36:00:32	108	128407	Begin	End	1	17	17	2_4_28_17_Rep3
2	4	12.6666666666667	28	18	3132.87	2417.01	1525.97	1526.85	2270.73	1486.18	Rep3	Oligomycin Unconfined	2_4_28_18_Rep3	1	48	00:20:24	16:00:28	48	56404	Begin	Split	1	18	18	2_4_28_18_Rep3
2	4	12.6666666666667	28	20	2470.52	2637.89	1521.94	1439.81	2316.32	1505.5	Rep3	Oligomycin Unconfined	2_4_28_20_Rep3	1	108	00:20:24	36:00:32	108	128407	Begin	End	1	20	20	2_4_28_20_Rep3
2	4	12.6666666666667	28	24	2292.63	2983	1519.21	1472.88	2360.22	1508.32	Rep3	Oligomycin Unconfined	2_4_28_24_Rep3	1	108	00:20:24	36:00:32	108	128407	Begin	End	1	24	24	2_4_28_24_Rep3
2	4	12.6666666666667	28	25	1887.16	3109.57	1627.82	1425.53	2304.94	1492.85	Rep3	Oligomycin Unconfined	2_4_28_25_Rep3	1	108	00:20:24	36:00:32	108	128407	Begin	End	1	25	25	2_4_28_25_Rep3
2	4	12.6666666666667	28	26	1905.07	2826.69	3116.42	1414.9	2299.99	1523.82	Rep3	Oligomycin Unconfined	2_4_28_26_Rep3	1	108	00:20:24	36:00:32	108	128407	Begin	End	1	26	26	2_4_28_26_Rep3
2	4	12.6666666666667	28	29	1581.47	2478.83	1496.74	1410.07	2265.14	1492.52	Rep3	Oligomycin Unconfined	2_4_28_29_Rep3	1	108	00:20:24	36:00:32	108	128407	Begin	End	1	29	29	2_4_28_29_Rep3
2	4	12.6666666666667	28	33	1905.03	3036.35	2514.12	1427.25	2322.85	1524.26	Rep3	Oligomycin Unconfined	2_4_28_33_Rep3	5	102	01:40:27	34:00:27	98	116400	Split	Merged	2	7	7	2_4_28_7_Rep3
2	4	12.6666666666667	28	35	1477.96	2372.17	1517.29	1404.46	2304.77	1505.62	Rep3	Oligomycin Unconfined	2_4_28_35_Rep3	6	54	02:00:31	18:00:33	49	57602	Cosmos	Merged	1	35	35	2_4_28_35_Rep3
2	4	12.6666666666667	28	37	1449.72	2333.64	1613.8	1410.36	2260.65	1524.33	Rep3	Oligomycin Unconfined	2_4_28_37_Rep3	6	50	02:00:31	16:40:30	45	52798.8	Split	Cosmos	2	5	5	2_4_28_5_Rep3
2	4	12.6666666666667	28	39	2154.84	2636.02	2028.36	1448.18	2334.97	1524.13	Rep3	Oligomycin Unconfined	2_4_28_39_Rep3	7	108	02:20:35	36:00:32	102	121197	Cosmos	End	1	39	39	2_4_28_39_Rep3
2	4	12.6666666666667	28	46	2009.79	3219.73	1797.58	1444.43	2353.92	1516.52	Rep3	Oligomycin Unconfined	2_4_28_46_Rep3	12	102	04:00:27	34:00:27	91	108000	Cosmos	Merged	1	46	46	2_4_28_46_Rep3
2	4	12.6666666666667	28	47	1829.43	2881.5	2627.98	1430.26	2331.5	1524.17	Rep3	Oligomycin Unconfined	2_4_28_47_Rep3	12	66	04:00:27	22:00:32	55	64804.4	Cosmos	Cosmos	1	47	47	2_4_28_47_Rep3
2	4	12.6666666666667	28	50	1842.83	2958.77	1813.02	1416.6	2333.59	1515.54	Rep3	Oligomycin Unconfined	2_4_28_50_Rep3	15	54	05:00:31	18:00:33	40	46802.4	Cosmos	Merged	1	50	50	2_4_28_50_Rep3
2	4	12.6666666666667	28	52	1446.6	2378.05	1528.94	1399.05	2300.25	1507.01	Rep3	Oligomycin Unconfined	2_4_28_52_Rep3	18	57	06:00:25	19:00:37	40	46811.5	Cosmos	Cosmos	1	52	52	2_4_28_52_Rep3
2	4	12.6666666666667	28	59	1454.59	2383.91	1537.16	1394.65	2297.96	1508.45	Rep3	Oligomycin Unconfined	2_4_28_59_Rep3	22	48	07:20:33	16:00:28	27	31195.5	Cosmos	Cosmos	1	59	59	2_4_28_59_Rep3
2	4	12.6666666666667	28	60	1604.55	2639.88	1569.35	1408.1	2319.26	1504.82	Rep3	Oligomycin Unconfined	2_4_28_60_Rep3	23	108	07:40:34	36:00:32	86	101997	Cosmos	End	1	60	60	2_4_28_60_Rep3
2	4	12.6666666666667	28	65	1548.31	2542.51	1682.68	1407.79	2320.4	1513.86	Rep3	Oligomycin Unconfined	2_4_28_65_Rep3	29	108	09:40:30	36:00:32	80	94801.5	Split	End	2	22	22	2_4_28_22_Rep3
2	4	12.6666666666667	28	66	1539.77	2527.17	1672.73	1418.46	2329.19	1522.67	Rep3	Oligomycin Unconfined	2_4_28_66_Rep3	29	108	09:40:30	36:00:32	80	94801.5	Split	End	2	22	22	2_4_28_22_Rep3
2	4	12.6666666666667	28	67	1959.05	2926.52	1934.31	1429.44	2292.75	1486.43	Rep3	Oligomycin Unconfined	2_4_28_67_Rep3	29	45	09:40:30	15:00:34	17	19203.1	Cosmos	Cosmos	1	67	67	2_4_28_67_Rep3
2	4	12.6666666666667	28	71	1954.11	2872.61	1529.87	1442.52	2351.8	1513.08	Rep3	Oligomycin Unconfined	2_4_28_71_Rep3	32	108	10:40:29	36:00:32	77	91203.1	Merged	End	1	71	71	2_4_28_71_Rep3
2	4	12.6666666666667	28	73	1874.3	3027.68	2986.27	1427.72	2313.02	1525.88	Rep3	Oligomycin Unconfined	2_4_28_73_Rep3	34	62	11:20:30	20:40:34	29	33604.7	Merged	Split	1	73	73	2_4_28_73_Rep3
2	4	12.6666666666667	28	75	1725.69	2783.06	1622.55	1454.43	2345.14	1563.22	Rep3	Oligomycin Unconfined	2_4_28_75_Rep3	37	46	12:20:32	15:20:33	10	10800.2	Merged	Cosmos	1	75	75	2_4_28_75_Rep3
2	4	12.6666666666667	28	76	1456.98	2384.69	1526.26	1438.21	2347.38	1509.61	Rep3	Oligomycin Unconfined	2_4_28_76_Rep3	38	39	12:40:28	13:00:31	2	1202.84	Cosmos	Cosmos	1	76	76	2_4_28_76_Rep3
2	4	33.3333333333333	27	6	1348.8	2920.43	1646.53	1086.55	2512.04	1549.25	Rep3	Oligomycin Unconfined	2_4_27_6_Rep3	1	108	00:20:24	36:00:32	108	128407	Begin	End	1	6	6	2_4_27_6_Rep3
2	4	33.3333333333333	27	9	2051.9	3246.46	1511.78	1165.07	2522.26	1540.07	Rep3	Oligomycin Unconfined	2_4_27_9_Rep3	1	108	00:20:24	36:00:32	108	128407	Begin	End	1	9	9	2_4_27_9_Rep3
2	4	33.3333333333333	27	10	2283.37	2808.49	1563.18	1253.3	2523	1548.61	Rep3	Oligomycin Unconfined	2_4_27_10_Rep3	1	108	00:20:24	36:00:32	108	128407	Begin	End	1	10	10	2_4_27_10_Rep3
2	4	33.3333333333333	27	12	1633.81	3239.03	1540.74	1135.39	2563.89	1540.87	Rep3	Oligomycin Unconfined	2_4_27_12_Rep3	1	108	00:20:24	36:00:32	108	128407	Begin	End	1	12	12	2_4_27_12_Rep3
2	4	33.3333333333333	27	15	2091.72	3013.68	1565.62	1130.44	2525.46	1547.34	Rep3	Oligomycin Unconfined	2_4_27_15_Rep3	1	108	00:20:24	36:00:32	108	128407	Begin	End	1	15	15	2_4_27_15_Rep3
2	4	33.3333333333333	27	17	1502.35	3072.03	1554.21	1104.6	2548.4	1550.34	Rep3	Oligomycin Unconfined	2_4_27_17_Rep3	1	108	00:20:24	36:00:32	108	128407	Begin	End	1	17	17	2_4_27_17_Rep3
2	4	33.3333333333333	27	18	1344.48	2758.52	1569.7	1090.99	2508.22	1544.94	Rep3	Oligomycin Unconfined	2_4_27_18_Rep3	1	108	00:20:24	36:00:32	108	128407	Begin	End	1	18	18	2_4_27_18_Rep3
2	4	33.3333333333333	27	20	1502	3049.83	1549.76	1090.4	2519.73	1553.42	Rep3	Oligomycin Unconfined	2_4_27_20_Rep3	1	108	00:20:24	36:00:32	108	128407	Begin	End	1	20	20	2_4_27_20_Rep3
2	4	33.3333333333333	27	21	1332.3	2688.62	1534.84	1068.26	2458.45	1524.26	Rep3	Oligomycin Unconfined	2_4_27_21_Rep3	1	108	00:20:24	36:00:32	108	128407	Begin	End	1	21	21	2_4_27_21_Rep3
2	4	33.3333333333333	27	22	1851.95	2993.73	3826.05	1096.04	2512.69	1568.69	Rep3	Oligomycin Unconfined	2_4_27_22_Rep3	1	108	00:20:24	36:00:32	108	128407	Begin	End	1	22	22	2_4_27_22_Rep3
2	4	33.3333333333333	27	24	1800.23	2935.4	1539.86	1094.91	2480.69	1531.74	Rep3	Oligomycin Unconfined	2_4_27_24_Rep3	1	108	00:20:24	36:00:32	108	128407	Begin	End	1	24	24	2_4_27_24_Rep3
2	4	33.3333333333333	27	25	1762.22	2960.89	1587.81	1110.83	2514.04	1550.61	Rep3	Oligomycin Unconfined	2_4_27_25_Rep3	1	108	00:20:24	36:00:32	108	128407	Begin	End	1	25	25	2_4_27_25_Rep3
2	4	33.3333333333333	27	30	1413.06	2979.96	3907.08	1102.1	2530.28	1579.44	Rep3	Oligomycin Unconfined	2_4_27_30_Rep3	1	108	00:20:24	36:00:32	108	128407	Begin	End	1	30	30	2_4_27_30_Rep3
2	4	33.3333333333333	27	37	1707.52	2957.56	1547.47	1137.76	2517.77	1539.58	Rep3	Oligomycin Unconfined	2_4_27_37_Rep3	1	108	00:20:24	36:00:32	108	128407	Begin	End	1	37	37	2_4_27_37_Rep3
2	4	33.3333333333333	27	38	1668.17	3103.96	3155.19	1109.09	2481	1528.01	Rep3	Oligomycin Unconfined	2_4_27_38_Rep3	1	108	00:20:24	36:00:32	108	128407	Begin	End	1	38	38	2_4_27_38_Rep3
2	4	33.3333333333333	27	60	1182.57	2615.45	1634.72	1071.98	2472.35	1543.29	Rep3	Oligomycin Unconfined	2_4_27_60_Rep3	9	108	03:00:28	36:00:32	100	118804	Cosmos	End	1	60	60	2_4_27_60_Rep3
2	4	33.3333333333333	27	61	1164.7	2618.09	1758.81	1067	2478.21	1542.64	Rep3	Oligomycin Unconfined	2_4_27_61_Rep3	9	108	03:00:28	36:00:32	100	118804	Cosmos	End	1	61	61	2_4_27_61_Rep3
2	4	33.3333333333333	27	69	3202.18	2696.66	1553.96	1244.83	2503.08	1512.9	Rep3	Oligomycin Unconfined	2_4_27_69_Rep3	11	108	03:40:31	36:00:32	98	116401	Split	End	2	31	31	2_4_27_31_Rep3
2	4	33.3333333333333	27	76	1269.41	2739.73	1552.57	1069.94	2475.63	1529.96	Rep3	Oligomycin Unconfined	2_4_27_76_Rep3	13	108	04:20:28	36:00:32	96	114004	Split	End	3	53	28	2_4_27_53_Rep3
2	4	33.3333333333333	27	77	1196.32	2638.42	1540.6	1083.83	2481.64	1538.54	Rep3	Oligomycin Unconfined	2_4_27_77_Rep3	13	100	04:20:28	33:20:29	88	104400	Split	Split	3	53	28	2_4_27_53_Rep3
2	4	33.3333333333333	27	87	1775.14	3209.72	1561.41	1095.45	2496.45	1540.04	Rep3	Oligomycin Unconfined	2_4_27_87_Rep3	16	108	05:20:30	36:00:32	93	110402	Split	End	2	27	27	2_4_27_27_Rep3
2	4	33.3333333333333	27	126	1177.76	2591.94	1821.19	1088.97	2469.6	1587.09	Rep3	Oligomycin Unconfined	2_4_27_126_Rep3	40	108	13:20:28	36:00:32	69	81603.6	Merged	End	1	126	126	2_4_27_126_Rep3
2	4	33.3333333333333	27	137	1203.95	2622.75	1542.39	1076.59	2461.23	1525.07	Rep3	Oligomycin Unconfined	2_4_27_137_Rep3	48	108	16:00:28	36:00:32	61	72003.5	Cosmos	End	1	137	137	2_4_27_137_Rep3
2	4	33.3333333333333	27	158	1314.94	2603.12	1552.51	1077.29	2468.99	1536.93	Rep3	Oligomycin Unconfined	2_4_27_158_Rep3	67	108	22:20:27	36:00:32	42	49204.9	Cosmos	End	1	158	158	2_4_27_158_Rep3
2	4	33.3333333333333	27	172	1408.91	2959.28	3573.02	1109.01	2505.09	1585.89	Rep3	Oligomycin Unconfined	2_4_27_172_Rep3	76	108	25:20:31	36:00:32	33	38400.5	Cosmos	End	1	172	172	2_4_27_172_Rep3
2	4	33.3333333333333	27	179	1496.7	2846.26	2679.1	1103.08	2502.11	1570.43	Rep3	Oligomycin Unconfined	2_4_27_179_Rep3	83	108	27:40:30	36:00:32	26	30001.6	Merged	End	1	179	179	2_4_27_179_Rep3
2	4	33.3333333333333	27	182	1293.66	2758.57	1535.23	1076.61	2433.38	1498.07	Rep3	Oligomycin Unconfined	2_4_27_182_Rep3	85	108	28:20:35	36:00:32	24	27597.2	Merged	End	1	182	182	2_4_27_182_Rep3
2	4	33.3333333333333	27	183	1292.69	2782.46	1539.21	1080.67	2486.98	1536.5	Rep3	Oligomycin Unconfined	2_4_27_183_Rep3	87	108	29:00:37	36:00:32	22	25195.2	Split	End	2	29	29	2_4_27_29_Rep3
2	4	33.3333333333333	27	184	1462.35	3082.65	1608.5	1100.51	2516	1539.31	Rep3	Oligomycin Unconfined	2_4_27_184_Rep3	87	108	29:00:37	36:00:32	22	25195.2	Split	End	2	29	29	2_4_27_29_Rep3
2	4	33.3333333333333	27	189	1906.82	2972.18	2042.67	1197.08	2630.47	1571.16	Rep3	Oligomycin Unconfined	2_4_27_189_Rep3	94	108	31:20:34	36:00:32	15	16797.5	Split	End	3	153	144	2_4_27_153_Rep3
2	4	33.3333333333333	27	191	1230.49	2670.42	1920.35	1068.54	2431.62	1546.58	Rep3	Oligomycin Unconfined	2_4_27_191_Rep3	98	102	32:40:32	34:00:27	5	4795.04	Merged	Split	1	191	191	2_4_27_191_Rep3
2	4	33.3333333333333	27	192	1105.21	2508.73	1649.79	1067.85	2460.89	1540.1	Rep3	Oligomycin Unconfined	2_4_27_192_Rep3	99	108	33:00:34	36:00:32	10	10797.5	Cosmos	End	1	192	192	2_4_27_192_Rep3
2	4	33.3333333333333	27	193	1050.37	2388.77	1502.75	1117.46	2483.03	1508.01	Rep3	Oligomycin Unconfined	2_4_27_193_Rep3	99	102	33:00:34	34:00:27	4	3592.59	Cosmos	Cosmos	1	193	193	2_4_27_193_Rep3
2	4	4.66666666666667	28	2	1828.79	2323.91	1745.76	1765.06	2248.92	1526.22	Rep3	Oligomycin Unconfined	2_4_28_2_Rep3	1	108	00:20:24	36:00:32	108	128407	Begin	End	1	2	2	2_4_28_2_Rep3
2	4	4.66666666666667	28	3	2181.65	2934.57	1759.04	1788.45	2292.62	1507.6	Rep3	Oligomycin Unconfined	2_4_28_3_Rep3	1	58	00:20:24	19:20:29	58	68404.3	Begin	Cosmos	1	3	3	2_4_28_3_Rep3
2	4	4.66666666666667	28	4	2250.33	2855.02	1508.91	1776.87	2263.26	1503.16	Rep3	Oligomycin Unconfined	2_4_28_4_Rep3	1	73	00:20:24	24:20:26	73	86401.8	Begin	Split	1	4	4	2_4_28_4_Rep3
2	4	4.66666666666667	28	6	2190.91	2606.93	1593.06	1793.71	2287.52	1537.56	Rep3	Oligomycin Unconfined	2_4_28_6_Rep3	1	65	00:20:24	21:40:33	65	76808.1	Begin	Merged	1	6	6	2_4_28_6_Rep3
2	4	4.66666666666667	28	8	2271.63	2593.85	1633.12	1797.33	2278.37	1519.51	Rep3	Oligomycin Unconfined	2_4_28_8_Rep3	1	72	00:20:24	24:00:34	72	85209.2	Begin	Split	1	8	8	2_4_28_8_Rep3
2	4	4.66666666666667	28	9	2005.54	2629.24	1542.63	1773.65	2263.46	1515.79	Rep3	Oligomycin Unconfined	2_4_28_9_Rep3	1	108	00:20:24	36:00:32	108	128407	Begin	End	1	9	9	2_4_28_9_Rep3
2	4	4.66666666666667	28	10	1986.74	2564.81	1522.21	1775.35	2251.71	1515.32	Rep3	Oligomycin Unconfined	2_4_28_10_Rep3	1	108	00:20:24	36:00:32	108	128407	Begin	End	1	10	10	2_4_28_10_Rep3
2	4	4.66666666666667	28	13	2454.36	2728.26	1527.74	1821.09	2293.46	1517.34	Rep3	Oligomycin Unconfined	2_4_28_13_Rep3	1	108	00:20:24	36:00:32	108	128407	Begin	End	1	13	13	2_4_28_13_Rep3
2	4	4.66666666666667	28	15	2082.03	2751.62	1694.21	1779.5	2285.8	1508.89	Rep3	Oligomycin Unconfined	2_4_28_15_Rep3	1	108	00:20:24	36:00:32	108	128407	Begin	End	1	15	15	2_4_28_15_Rep3
2	4	4.66666666666667	28	16	2245.16	2843.72	1519.19	1783.78	2293.93	1503.98	Rep3	Oligomycin Unconfined	2_4_28_16_Rep3	1	31	00:20:24	10:20:29	31	36004.7	Begin	Merged	1	16	16	2_4_28_16_Rep3
2	4	4.66666666666667	28	17	2100.2	2806.29	1612.04	1782.54	2301.75	1512.63	Rep3	Oligomycin Unconfined	2_4_28_17_Rep3	1	108	00:20:24	36:00:32	108	128407	Begin	End	1	17	17	2_4_28_17_Rep3
2	4	4.66666666666667	28	18	3008.63	2541.34	1519.63	1825.43	2247.96	1499.52	Rep3	Oligomycin Unconfined	2_4_28_18_Rep3	1	48	00:20:24	16:00:28	48	56404	Begin	Split	1	18	18	2_4_28_18_Rep3
2	4	4.66666666666667	28	20	2494.45	2573.52	1519.9	1790.18	2268.35	1494.42	Rep3	Oligomycin Unconfined	2_4_28_20_Rep3	1	108	00:20:24	36:00:32	108	128407	Begin	End	1	20	20	2_4_28_20_Rep3
2	4	4.66666666666667	28	22	3134.35	2752.96	1519.53	1809.17	2278.49	1502.71	Rep3	Oligomycin Unconfined	2_4_28_22_Rep3	1	28	00:20:24	09:20:29	28	32404.8	Begin	Split	1	22	22	2_4_28_22_Rep3
2	4	4.66666666666667	28	24	2493.93	2977.97	1541.74	1809.35	2308.9	1505	Rep3	Oligomycin Unconfined	2_4_28_24_Rep3	1	108	00:20:24	36:00:32	108	128407	Begin	End	1	24	24	2_4_28_24_Rep3
2	4	4.66666666666667	28	25	2111.88	2835.52	1553.02	1775.43	2258.37	1498.42	Rep3	Oligomycin Unconfined	2_4_28_25_Rep3	1	108	00:20:24	36:00:32	108	128407	Begin	End	1	25	25	2_4_28_25_Rep3
2	4	4.66666666666667	28	26	2038.12	2665.05	3146.99	1758.15	2249.45	1512.22	Rep3	Oligomycin Unconfined	2_4_28_26_Rep3	1	108	00:20:24	36:00:32	108	128407	Begin	End	1	26	26	2_4_28_26_Rep3
2	4	4.66666666666667	28	29	1966.77	2494.96	1510.97	1772.11	2270.96	1509.3	Rep3	Oligomycin Unconfined	2_4_28_29_Rep3	1	108	00:20:24	36:00:32	108	128407	Begin	End	1	29	29	2_4_28_29_Rep3
2	4	4.66666666666667	28	30	1815.92	2275.81	1511.44	1765.26	2223.22	1502.27	Rep3	Oligomycin Unconfined	2_4_28_30_Rep3	1	14	00:20:24	04:40:28	14	15604	Begin	Cosmos	1	30	30	2_4_28_30_Rep3
2	4	4.66666666666667	28	33	2083.62	2724.41	2301.57	1777.24	2278.82	1515.29	Rep3	Oligomycin Unconfined	2_4_28_33_Rep3	5	102	01:40:27	34:00:27	98	116400	Split	Merged	2	7	7	2_4_28_7_Rep3
2	4	4.66666666666667	28	35	1801.55	2305.25	1546.69	1757.76	2253.67	1504.06	Rep3	Oligomycin Unconfined	2_4_28_35_Rep3	6	54	02:00:31	18:00:33	49	57602	Cosmos	Merged	1	35	35	2_4_28_35_Rep3
2	4	4.66666666666667	28	37	1814.31	2312.65	1639.76	1765.37	2232.91	1528.33	Rep3	Oligomycin Unconfined	2_4_28_37_Rep3	6	50	02:00:31	16:40:30	45	52798.8	Split	Cosmos	2	5	5	2_4_28_5_Rep3
2	4	4.66666666666667	28	39	1934.51	2498.61	2191.57	1767.55	2267.89	1513.58	Rep3	Oligomycin Unconfined	2_4_28_39_Rep3	7	108	02:20:35	36:00:32	102	121197	Cosmos	End	1	39	39	2_4_28_39_Rep3
2	4	4.66666666666667	28	40	1808.88	2305.25	1585.88	1759.01	2243.03	1533.52	Rep3	Oligomycin Unconfined	2_4_28_40_Rep3	8	26	02:40:36	08:40:26	19	21590.3	Cosmos	Cosmos	1	40	40	2_4_28_40_Rep3
2	4	4.66666666666667	28	42	2145.89	2863.81	1897.75	1760.32	2270.28	1507.11	Rep3	Oligomycin Unconfined	2_4_28_42_Rep3	9	14	03:00:28	04:40:28	6	6000.65	Cosmos	Cosmos	1	42	42	2_4_28_42_Rep3
2	4	4.66666666666667	28	44	1865.19	2393.9	1593.48	1794.24	2294.51	1569.22	Rep3	Oligomycin Unconfined	2_4_28_44_Rep3	11	15	03:40:31	05:00:31	5	4799.44	Split	Cosmos	2	41	41	2_4_28_41_Rep3
2	4	4.66666666666667	28	45	1865.73	2382.72	1576.65	1800.16	2298.92	1559.22	Rep3	Oligomycin Unconfined	2_4_28_45_Rep3	11	19	03:40:31	06:20:27	9	9595.67	Split	Split	2	41	41	2_4_28_41_Rep3
2	4	4.66666666666667	28	46	2215.69	2952.73	1619.81	1793.16	2311.36	1518.37	Rep3	Oligomycin Unconfined	2_4_28_46_Rep3	12	102	04:00:27	34:00:27	91	108000	Cosmos	Merged	1	46	46	2_4_28_46_Rep3
2	4	4.66666666666667	28	47	1977.98	2585.16	2244.98	1766.66	2253.71	1510.13	Rep3	Oligomycin Unconfined	2_4_28_47_Rep3	12	66	04:00:27	22:00:32	55	64804.4	Cosmos	Cosmos	1	47	47	2_4_28_47_Rep3
2	4	4.66666666666667	28	48	1937.31	2531.97	1546.49	1757.67	2264.94	1499.86	Rep3	Oligomycin Unconfined	2_4_28_48_Rep3	14	22	04:40:28	07:20:33	9	9604.56	Cosmos	Cosmos	1	48	48	2_4_28_48_Rep3
2	4	34	10	5	1521.12	3163.78	4500.07	1101.48	2513.51	1581.46	Rep3	Oligomycin Unconfined	2_4_10_5_Rep3	1	108	00:20:24	36:00:32	108	128407	Begin	End	1	5	5	2_4_10_5_Rep3
2	4	34	10	6	2191.42	2549.01	1540.89	1097.65	2453.12	1519.23	Rep3	Oligomycin Unconfined	2_4_10_6_Rep3	1	108	00:20:24	36:00:32	108	128407	Begin	End	1	6	6	2_4_10_6_Rep3
2	4	34	10	8	2810.03	2550.22	1621.02	1165.41	2525.7	1564.25	Rep3	Oligomycin Unconfined	2_4_10_8_Rep3	1	108	00:20:24	36:00:32	108	128407	Begin	End	1	8	8	2_4_10_8_Rep3
2	4	34	10	10	1961.67	2807.59	1552.11	1109.88	2493.25	1533.68	Rep3	Oligomycin Unconfined	2_4_10_10_Rep3	1	108	00:20:24	36:00:32	108	128407	Begin	End	1	10	10	2_4_10_10_Rep3
2	4	34	10	12	1167.66	2594.12	1777.59	1105.9	2536.76	1658.6	Rep3	Oligomycin Unconfined	2_4_10_12_Rep3	1	103	00:20:24	34:20:27	103	122403	Begin	Merged	1	12	12	2_4_10_12_Rep3
2	4	34	10	13	1550.73	3223.21	1500.35	1126.75	2518.04	1496.04	Rep3	Oligomycin Unconfined	2_4_10_13_Rep3	1	108	00:20:24	36:00:32	108	128407	Begin	End	1	13	13	2_4_10_13_Rep3
2	4	34	10	28	1481.42	2892.94	1544.22	1084.54	2502.95	1539.41	Rep3	Oligomycin Unconfined	2_4_10_28_Rep3	1	108	00:20:24	36:00:32	108	128407	Begin	End	1	28	28	2_4_10_28_Rep3
2	4	34	10	29	1966.55	2727.62	1549.85	1129.99	2507.63	1540.6	Rep3	Oligomycin Unconfined	2_4_10_29_Rep3	1	108	00:20:24	36:00:32	108	128407	Begin	End	1	29	29	2_4_10_29_Rep3
2	4	34	10	31	1550.68	2920.96	1549.31	1099.07	2514.14	1549.9	Rep3	Oligomycin Unconfined	2_4_10_31_Rep3	1	108	00:20:24	36:00:32	108	128407	Begin	End	1	31	31	2_4_10_31_Rep3
2	4	34	10	33	1780.4	3427.76	1556.7	1099.94	2555.04	1543.23	Rep3	Oligomycin Unconfined	2_4_10_33_Rep3	1	108	00:20:24	36:00:32	108	128407	Begin	End	1	33	33	2_4_10_33_Rep3
2	4	34	10	34	1587.82	3319.42	2866.43	1106.64	2571.87	1562.11	Rep3	Oligomycin Unconfined	2_4_10_34_Rep3	1	108	00:20:24	36:00:32	108	128407	Begin	End	1	34	34	2_4_10_34_Rep3
2	4	34	10	47	1294.2	2849.93	2255.72	1075.94	2503.75	1544.63	Rep3	Oligomycin Unconfined	2_4_10_47_Rep3	1	108	00:20:24	36:00:32	108	128407	Begin	End	1	47	47	2_4_10_47_Rep3
2	4	34	10	53	1651.91	2906.99	1871.29	1093.29	2514.85	1543.79	Rep3	Oligomycin Unconfined	2_4_10_53_Rep3	1	108	00:20:24	36:00:32	108	128407	Begin	End	1	53	53	2_4_10_53_Rep3
2	4	34	10	60	1866.51	2994.58	1560.43	1096.92	2534.55	1550.07	Rep3	Oligomycin Unconfined	2_4_10_60_Rep3	1	108	00:20:24	36:00:32	108	128407	Begin	End	1	60	60	2_4_10_60_Rep3
2	4	34	10	62	1546.92	2829.37	1573.4	1075.59	2514.17	1542.26	Rep3	Oligomycin Unconfined	2_4_10_62_Rep3	1	108	00:20:24	36:00:32	108	128407	Begin	End	1	62	62	2_4_10_62_Rep3
2	4	34	10	63	1769.96	3194.63	1564.76	1117.98	2569.26	1555.6	Rep3	Oligomycin Unconfined	2_4_10_63_Rep3	1	108	00:20:24	36:00:32	108	128407	Begin	End	1	63	63	2_4_10_63_Rep3
2	4	34	10	65	2229.23	2511.6	1558.89	1118.95	2493.16	1547.38	Rep3	Oligomycin Unconfined	2_4_10_65_Rep3	1	108	00:20:24	36:00:32	108	128407	Begin	End	1	65	65	2_4_10_65_Rep3
2	4	34	10	68	1999.8	2691.35	1549.01	1107.35	2486.23	1539.53	Rep3	Oligomycin Unconfined	2_4_10_68_Rep3	1	108	00:20:24	36:00:32	108	128407	Begin	End	1	68	68	2_4_10_68_Rep3
2	4	34	10	71	1367.46	2788.17	1548.89	1087.46	2508.66	1540.54	Rep3	Oligomycin Unconfined	2_4_10_71_Rep3	1	108	00:20:24	36:00:32	108	128407	Begin	End	1	71	71	2_4_10_71_Rep3
2	4	34	10	83	1359.31	2756.57	1573	1082.91	2497.97	1540.38	Rep3	Oligomycin Unconfined	2_4_10_83_Rep3	2	108	00:40:25	36:00:32	107	127207	Cosmos	End	1	83	83	2_4_10_83_Rep3
2	4	34	10	100	1670.26	3179.86	1544.58	1096.2	2495.96	1530.56	Rep3	Oligomycin Unconfined	2_4_10_100_Rep3	6	108	02:00:31	36:00:32	103	122401	Cosmos	End	1	100	100	2_4_10_100_Rep3
2	4	34	10	109	2466.22	3024.44	1553.58	1151.06	2491.39	1533.05	Rep3	Oligomycin Unconfined	2_4_10_109_Rep3	9	108	03:00:28	36:00:32	100	118804	Split	End	2	76	76	2_4_10_76_Rep3
2	4	34	10	120	2267.36	4254.41	4258.34	1155.4	2608.42	1576.01	Rep3	Oligomycin Unconfined	2_4_10_120_Rep3	12	108	04:00:27	36:00:32	97	115205	Cosmos	End	1	120	120	2_4_10_120_Rep3
2	4	34	10	124	1423.34	2861.81	1508.62	1074.84	2449.62	1497.84	Rep3	Oligomycin Unconfined	2_4_10_124_Rep3	13	108	04:20:28	36:00:32	96	114004	Cosmos	End	1	124	124	2_4_10_124_Rep3
2	4	34	10	138	1523.62	3021.95	1599.17	1125.09	2554.76	1595.69	Rep3	Oligomycin Unconfined	2_4_10_138_Rep3	17	108	05:40:30	36:00:32	92	109202	Split	End	2	101	101	2_4_10_101_Rep3
2	4	34	10	144	1535.37	3079.69	1555.69	1083.74	2522.94	1545.73	Rep3	Oligomycin Unconfined	2_4_10_144_Rep3	18	108	06:00:25	36:00:32	91	108007	Split	End	2	4	4	2_4_10_4_Rep3
2	4	34	10	145	1550.85	2905.15	1550.45	1078.68	2511.24	1542.3	Rep3	Oligomycin Unconfined	2_4_10_145_Rep3	18	108	06:00:25	36:00:32	91	108007	Split	End	3	139	101	2_4_10_139_Rep3
2	4	34	10	146	1314.36	2784.06	1518.55	1085.89	2490.23	1526.03	Rep3	Oligomycin Unconfined	2_4_10_146_Rep3	19	108	06:20:27	36:00:32	90	106805	Cosmos	End	1	146	146	2_4_10_146_Rep3
2	4	34	10	148	1825.53	3080.66	1546.53	1105.59	2530.56	1536.14	Rep3	Oligomycin Unconfined	2_4_10_148_Rep3	19	108	06:20:27	36:00:32	90	106805	Cosmos	End	1	148	148	2_4_10_148_Rep3
2	4	34	10	149	2351.84	2979.52	1554.2	1128.54	2503.93	1538.35	Rep3	Oligomycin Unconfined	2_4_10_149_Rep3	19	108	06:20:27	36:00:32	90	106805	Cosmos	End	1	149	149	2_4_10_149_Rep3
2	4	34	10	154	1846.56	3037.79	1546.53	1127.79	2502.93	1536.18	Rep3	Oligomycin Unconfined	2_4_10_154_Rep3	21	108	07:00:31	36:00:32	88	104401	Cosmos	End	1	154	154	2_4_10_154_Rep3
2	4	34	10	155	1392.8	2952.58	1553.74	1095.97	2506.87	1551.44	Rep3	Oligomycin Unconfined	2_4_10_155_Rep3	22	108	07:20:33	36:00:32	87	103199	Split	End	2	107	107	2_4_10_107_Rep3
2	4	34	10	156	1361.89	2845.43	1535.88	1081.31	2506.05	1535.91	Rep3	Oligomycin Unconfined	2_4_10_156_Rep3	22	108	07:20:33	36:00:32	87	103199	Split	End	2	107	107	2_4_10_107_Rep3
2	4	34	10	165	1890.67	2857.05	1551.15	1112.34	2486.68	1534.58	Rep3	Oligomycin Unconfined	2_4_10_165_Rep3	24	108	08:00:30	36:00:32	85	100802	Cosmos	End	1	165	165	2_4_10_165_Rep3
2	4	34	10	172	1378.21	2762.54	1587.6	1113.56	2526.88	1592.31	Rep3	Oligomycin Unconfined	2_4_10_172_Rep3	28	108	09:20:29	36:00:32	81	96002.6	Cosmos	End	1	172	172	2_4_10_172_Rep3
2	4	34	10	173	1310.61	2839.65	1800.06	1100.83	2481.21	1526.24	Rep3	Oligomycin Unconfined	2_4_10_173_Rep3	28	108	09:20:29	36:00:32	81	96002.6	Cosmos	End	1	173	173	2_4_10_173_Rep3
2	4	34	10	179	1513.2	2740.31	1563.05	1082.85	2502.87	1541.78	Rep3	Oligomycin Unconfined	2_4_10_179_Rep3	32	108	10:40:29	36:00:32	77	91203.1	Cosmos	End	1	179	179	2_4_10_179_Rep3
2	4	34	10	181	2472.6	2895.07	1571.82	1189.62	2500.68	1536.14	Rep3	Oligomycin Unconfined	2_4_10_181_Rep3	32	108	10:40:29	36:00:32	77	91203.1	Cosmos	End	1	181	181	2_4_10_181_Rep3
2	4	34	10	182	2533.78	2656.33	1608.99	1136.51	2438.09	1499.45	Rep3	Oligomycin Unconfined	2_4_10_182_Rep3	32	108	10:40:29	36:00:32	77	91203.1	Cosmos	End	1	182	182	2_4_10_182_Rep3
2	4	34	10	185	1242.72	2724.87	1555.37	1074.82	2488.46	1532.94	Rep3	Oligomycin Unconfined	2_4_10_185_Rep3	33	108	11:00:31	36:00:32	76	90000.9	Cosmos	End	1	185	185	2_4_10_185_Rep3
2	4	34	10	186	1166.84	2637.4	1826.76	1070.89	2483.3	1543.69	Rep3	Oligomycin Unconfined	2_4_10_186_Rep3	33	108	11:00:31	36:00:32	76	90000.9	Cosmos	End	1	186	186	2_4_10_186_Rep3
2	4	34	10	202	1396.91	2880.93	1522.33	1084.53	2494.63	1521.58	Rep3	Oligomycin Unconfined	2_4_10_202_Rep3	40	108	13:20:28	36:00:32	69	81603.6	Cosmos	End	1	202	202	2_4_10_202_Rep3
2	4	34	10	203	1423.16	2788.4	1542.48	1080.01	2506.99	1539.44	Rep3	Oligomycin Unconfined	2_4_10_203_Rep3	41	108	13:40:28	36:00:32	68	80404	Cosmos	End	1	203	203	2_4_10_203_Rep3
2	4	34	10	204	1278.24	2765.51	1545.85	1070.14	2504.21	1537.93	Rep3	Oligomycin Unconfined	2_4_10_204_Rep3	42	108	14:00:33	36:00:32	67	79199.4	Cosmos	End	1	204	204	2_4_10_204_Rep3
2	4	34	10	205	1352.63	2861.78	1534.2	1069.34	2498.72	1528.36	Rep3	Oligomycin Unconfined	2_4_10_205_Rep3	42	108	14:00:33	36:00:32	67	79199.4	Cosmos	End	1	205	205	2_4_10_205_Rep3
2	4	34	10	208	1614.42	2603.03	1556.17	1128.65	2494.58	1539.32	Rep3	Oligomycin Unconfined	2_4_10_208_Rep3	43	107	14:20:33	35:40:29	65	76796.5	Merged	Split	1	208	208	2_4_10_208_Rep3
2	4	34	10	211	1385.07	2839.01	1512.4	1076.2	2455.91	1507.15	Rep3	Oligomycin Unconfined	2_4_10_211_Rep3	45	108	15:00:34	36:00:32	64	75598.4	Cosmos	End	1	211	211	2_4_10_211_Rep3
2	4	34	10	212	1462.91	3022.65	1569.2	1135.92	2554.01	1571.67	Rep3	Oligomycin Unconfined	2_4_10_212_Rep3	47	108	15:40:29	36:00:32	62	73203.2	Cosmos	End	1	212	212	2_4_10_212_Rep3
2	4	34	10	217	1349.49	2712.62	1550.46	1073.32	2494.44	1541.31	Rep3	Oligomycin Unconfined	2_4_10_217_Rep3	51	108	17:00:31	36:00:32	58	68400.7	Cosmos	End	1	217	217	2_4_10_217_Rep3
2	4	34	10	223	1323.98	2743.7	1539.48	1076.09	2510.98	1544.62	Rep3	Oligomycin Unconfined	2_4_10_223_Rep3	52	108	17:20:33	36:00:32	57	67199.1	Cosmos	End	1	223	223	2_4_10_223_Rep3
2	4	34	10	225	1343.29	2837.08	1543.42	1072.33	2489.49	1529.93	Rep3	Oligomycin Unconfined	2_4_10_225_Rep3	52	108	17:20:33	36:00:32	57	67199.1	Cosmos	End	1	225	225	2_4_10_225_Rep3
2	4	34	10	232	1685.67	2851.83	1774.15	1099.56	2523.61	1548.59	Rep3	Oligomycin Unconfined	2_4_10_232_Rep3	55	108	18:20:32	36:00:32	54	63599.9	Split	End	2	209	209	2_4_10_209_Rep3
2	4	34	10	235	1286.52	2730.95	1547.38	1084.35	2492.87	1542.9	Rep3	Oligomycin Unconfined	2_4_10_235_Rep3	55	108	18:20:32	36:00:32	54	63599.9	Cosmos	End	1	235	235	2_4_10_235_Rep3
2	4	34	10	236	1419.61	2863.32	1526.88	1092.15	2491.83	1519.73	Rep3	Oligomycin Unconfined	2_4_10_236_Rep3	55	108	18:20:32	36:00:32	54	63599.9	Cosmos	End	1	236	236	2_4_10_236_Rep3
2	4	34	10	237	1534.23	2692.51	1567.64	1113.05	2518.09	1550.3	Rep3	Oligomycin Unconfined	2_4_10_237_Rep3	55	108	18:20:32	36:00:32	54	63599.9	Cosmos	End	1	237	237	2_4_10_237_Rep3
2	4	34	10	246	1262.89	2742.32	2268.19	1086.68	2494.59	1562.66	Rep3	Oligomycin Unconfined	2_4_10_246_Rep3	58	108	19:20:29	36:00:32	51	60003.2	Split	End	2	18	18	2_4_10_18_Rep3
2	4	34	10	254	1420.64	2898.12	1599.79	1114.91	2539.84	1592.66	Rep3	Oligomycin Unconfined	2_4_10_254_Rep3	60	107	20:00:35	35:40:29	48	56394.2	Cosmos	Cosmos	1	254	254	2_4_10_254_Rep3
2	4	34	10	258	1272.23	2813.48	1552.47	1064.69	2512.22	1543.41	Rep3	Oligomycin Unconfined	2_4_10_258_Rep3	61	108	20:20:31	36:00:32	48	56400.8	Split	End	2	128	128	2_4_10_128_Rep3
2	4	34	10	261	1536.72	2927.1	1563.64	1096.36	2513.86	1548.07	Rep3	Oligomycin Unconfined	2_4_10_261_Rep3	62	108	20:40:34	36:00:32	47	55197.5	Cosmos	End	1	261	261	2_4_10_261_Rep3
2	4	34	10	262	1297.61	2637.82	1605.78	1134.75	2520.12	1540.48	Rep3	Oligomycin Unconfined	2_4_10_262_Rep3	62	104	20:40:34	34:40:28	43	50393.4	Split	Cosmos	2	55	55	2_4_10_55_Rep3
2	4	34	10	263	1398.26	2948.49	1549.63	1085.92	2530.88	1542.47	Rep3	Oligomycin Unconfined	2_4_10_263_Rep3	62	108	20:40:34	36:00:32	47	55197.5	Cosmos	End	1	263	263	2_4_10_263_Rep3
2	4	34	10	264	1247.95	2739.66	1597.04	1089.58	2512.47	1565.87	Rep3	Oligomycin Unconfined	2_4_10_264_Rep3	63	108	21:00:34	36:00:32	46	53997.8	Split	End	3	250	248	2_4_10_250_Rep3
2	4	34	10	273	1269.65	2609.18	1985.69	1062.71	2504.94	1553.88	Rep3	Oligomycin Unconfined	2_4_10_273_Rep3	67	108	22:20:27	36:00:32	42	49204.9	Cosmos	End	1	273	273	2_4_10_273_Rep3
2	4	34	10	275	1207.61	2674.67	2131.67	1082.2	2499.88	1578.95	Rep3	Oligomycin Unconfined	2_4_10_275_Rep3	68	108	22:40:32	36:00:32	41	48000.1	Merged	End	1	275	275	2_4_10_275_Rep3
2	4	34	10	276	1351.31	2630.77	1823.5	1069.12	2509.74	1555.72	Rep3	Oligomycin Unconfined	2_4_10_276_Rep3	68	108	22:40:32	36:00:32	41	48000.1	Cosmos	End	1	276	276	2_4_10_276_Rep3
2	4	34	10	278	1174.18	2592.74	2267.09	1062.06	2421.1	1500.6	Rep3	Oligomycin Unconfined	2_4_10_278_Rep3	71	108	23:40:30	36:00:32	38	44401.5	Cosmos	End	1	278	278	2_4_10_278_Rep3
2	4	34	10	287	1256.15	2739.97	1547.56	1074.47	2494.81	1533.85	Rep3	Oligomycin Unconfined	2_4_10_287_Rep3	73	108	24:20:26	36:00:32	36	42005.6	Cosmos	End	1	287	287	2_4_10_287_Rep3
2	4	34	10	288	1271.13	2772.14	1552.45	1066.76	2525.73	1548.53	Rep3	Oligomycin Unconfined	2_4_10_288_Rep3	73	108	24:20:26	36:00:32	36	42005.6	Cosmos	End	1	288	288	2_4_10_288_Rep3
2	4	34	10	290	1246.17	2741.99	1555.43	1078.02	2518.31	1584.17	Rep3	Oligomycin Unconfined	2_4_10_290_Rep3	75	108	25:00:35	36:00:32	34	39597.3	Cosmos	End	1	290	290	2_4_10_290_Rep3
2	4	34	10	291	1460.39	2926.33	1561.33	1095.86	2522	1560.06	Rep3	Oligomycin Unconfined	2_4_10_291_Rep3	76	108	25:20:31	36:00:32	33	38400.5	Cosmos	End	1	291	291	2_4_10_291_Rep3
2	4	34	10	295	1972.5	2956.64	1562.92	1129.79	2489.11	1515.04	Rep3	Oligomycin Unconfined	2_4_10_295_Rep3	77	102	25:40:30	34:00:27	26	29996.6	Merged	Merged	1	295	295	2_4_10_295_Rep3
2	4	34	10	298	2355.47	3206.31	1643.07	1153.77	2545.99	1609.65	Rep3	Oligomycin Unconfined	2_4_10_298_Rep3	79	108	26:20:32	36:00:32	30	34799.9	Cosmos	End	1	298	298	2_4_10_298_Rep3
2	4	34	10	300	1641.37	2685	1509.78	1113.09	2462.18	1507.14	Rep3	Oligomycin Unconfined	2_4_10_300_Rep3	79	102	26:20:32	34:00:27	24	27595	Cosmos	Merged	1	300	300	2_4_10_300_Rep3
2	4	34	10	303	1350.33	2899.05	1551.27	1069.27	2514.23	1542.17	Rep3	Oligomycin Unconfined	2_4_10_303_Rep3	81	108	27:00:30	36:00:32	28	32402.2	Cosmos	End	1	303	303	2_4_10_303_Rep3
2	4	34	10	304	1577.74	3172.04	1610.23	1145.94	2559.73	1601.9	Rep3	Oligomycin Unconfined	2_4_10_304_Rep3	81	108	27:00:30	36:00:32	28	32402.2	Cosmos	End	1	304	304	2_4_10_304_Rep3
2	4	34	10	307	1691.74	2768.3	1592.87	1117.97	2515.54	1570.84	Rep3	Oligomycin Unconfined	2_4_10_307_Rep3	83	108	27:40:30	36:00:32	26	30001.6	Cosmos	End	1	307	307	2_4_10_307_Rep3
2	4	34	10	315	1290.44	2653.19	1501.64	1086.06	2475.16	1502.42	Rep3	Oligomycin Unconfined	2_4_10_315_Rep3	85	108	28:20:35	36:00:32	24	27597.2	Split	End	2	198	198	2_4_10_198_Rep3
2	4	34	10	318	1287.34	2707.77	1528.67	1090.75	2432	1495.35	Rep3	Oligomycin Unconfined	2_4_10_318_Rep3	85	107	28:20:35	35:40:29	23	26394.5	Cosmos	Split	1	318	318	2_4_10_318_Rep3
2	4	34	10	319	1246.52	2779.65	1559.3	1089.15	2529.28	1546.23	Rep3	Oligomycin Unconfined	2_4_10_319_Rep3	85	107	28:20:35	35:40:29	23	26394.5	Cosmos	Cosmos	1	319	319	2_4_10_319_Rep3
2	4	34	10	321	1271.27	2752.13	1550.03	1076.21	2491.33	1539.6	Rep3	Oligomycin Unconfined	2_4_10_321_Rep3	86	108	28:40:32	36:00:32	23	26399.6	Cosmos	End	1	321	321	2_4_10_321_Rep3
2	4	34	10	336	1280.19	2771.12	2979.62	1082.86	2490	1561.18	Rep3	Oligomycin Unconfined	2_4_10_336_Rep3	90	108	30:00:32	36:00:32	19	21599.8	Cosmos	End	1	336	336	2_4_10_336_Rep3
2	4	34	10	337	1276.11	2814.92	1748.17	1077.85	2514.86	1539.34	Rep3	Oligomycin Unconfined	2_4_10_337_Rep3	91	108	30:20:35	36:00:32	18	20397.2	Cosmos	End	1	337	337	2_4_10_337_Rep3
2	4	34	10	338	1862.82	3067.3	1546.73	1111.48	2548.3	1539.21	Rep3	Oligomycin Unconfined	2_4_10_338_Rep3	91	108	30:20:35	36:00:32	18	20397.2	Split	End	2	334	334	2_4_10_334_Rep3
2	4	34	10	339	1899.32	3091.3	1547.24	1127.71	2560.41	1539.8	Rep3	Oligomycin Unconfined	2_4_10_339_Rep3	91	108	30:20:35	36:00:32	18	20397.2	Split	End	2	334	334	2_4_10_334_Rep3
2	4	34	10	340	1415.46	2699.63	1542.13	1079.27	2487.98	1536.96	Rep3	Oligomycin Unconfined	2_4_10_340_Rep3	91	108	30:20:35	36:00:32	18	20397.2	Cosmos	End	1	340	340	2_4_10_340_Rep3
2	4	34	10	342	1409.02	2969.93	1749.22	1085.05	2476.91	1538.96	Rep3	Oligomycin Unconfined	2_4_10_342_Rep3	94	108	31:20:34	36:00:32	15	16797.5	Cosmos	End	1	342	342	2_4_10_342_Rep3
2	4	34	10	344	1304.09	2829.93	1565.65	1091.63	2519.57	1561.09	Rep3	Oligomycin Unconfined	2_4_10_344_Rep3	95	108	31:40:26	36:00:32	14	15605.7	Cosmos	End	1	344	344	2_4_10_344_Rep3
2	4	34	10	348	1855.12	3146.01	1614.36	1150.22	2506.48	1561.69	Rep3	Oligomycin Unconfined	2_4_10_348_Rep3	96	108	32:00:28	36:00:32	13	14404	Merged	End	1	348	348	2_4_10_348_Rep3
2	4	34	10	349	1552.5	2882.86	1496.09	1080.72	2455.51	1495.59	Rep3	Oligomycin Unconfined	2_4_10_349_Rep3	96	108	32:00:28	36:00:32	13	14404	Cosmos	End	1	349	349	2_4_10_349_Rep3
2	4	34	10	350	1274.34	2690.5	1543.92	1065.64	2513.31	1539.71	Rep3	Oligomycin Unconfined	2_4_10_350_Rep3	97	108	32:20:34	36:00:32	12	13198.1	Cosmos	End	1	350	350	2_4_10_350_Rep3
2	4	34	10	351	1166.1	2605.9	1789.51	1053.43	2466.24	1534.86	Rep3	Oligomycin Unconfined	2_4_10_351_Rep3	98	103	32:40:32	34:20:27	6	5995.22	Merged	Merged	1	351	351	2_4_10_351_Rep3
2	4	34	10	352	1604.82	3101.8	1576.98	1137.09	2561.71	1570.18	Rep3	Oligomycin Unconfined	2_4_10_352_Rep3	99	108	33:00:34	36:00:32	10	10797.5	Cosmos	End	1	352	352	2_4_10_352_Rep3
2	4	34	10	353	1605.92	2764.27	1576.16	1113.37	2519.07	1560.8	Rep3	Oligomycin Unconfined	2_4_10_353_Rep3	99	108	33:00:34	36:00:32	10	10797.5	Merged	End	1	353	353	2_4_10_353_Rep3
2	4	34	10	354	1165.36	2612.7	1796.13	1055.55	2469.74	1538.9	Rep3	Oligomycin Unconfined	2_4_10_354_Rep3	100	103	33:20:29	34:20:27	4	3598.6	Split	Merged	2	351	351	2_4_10_351_Rep3
2	4	34	10	355	1201.72	2520.77	1586.68	1168.58	2509.85	1572.95	Rep3	Oligomycin Unconfined	2_4_10_355_Rep3	101	104	33:40:31	34:40:28	4	3596.38	Cosmos	Cosmos	1	355	355	2_4_10_355_Rep3
2	4	34	10	356	1337.6	2801.66	1491.4	1057.59	2362.9	1478.07	Rep3	Oligomycin Unconfined	2_4_10_356_Rep3	101	108	33:40:31	36:00:32	8	8400.5	Cosmos	End	1	356	356	2_4_10_356_Rep3
2	4	34	10	357	1785.95	2998.29	1530.95	1098.55	2476.22	1508.56	Rep3	Oligomycin Unconfined	2_4_10_357_Rep3	101	108	33:40:31	36:00:32	8	8400.5	Cosmos	End	1	357	357	2_4_10_357_Rep3
2	4	34	10	358	1308.77	2647.07	1545.86	1114.8	2501.81	1535.49	Rep3	Oligomycin Unconfined	2_4_10_358_Rep3	102	106	34:00:27	35:20:28	5	4801.16	Cosmos	Cosmos	1	358	358	2_4_10_358_Rep3
2	4	34	10	359	1193.25	2648.36	1885.7	1054.32	2460.84	1532.16	Rep3	Oligomycin Unconfined	2_4_10_359_Rep3	102	105	34:00:27	35:00:26	4	3599.18	Split	Merged	2	351	351	2_4_10_351_Rep3
2	4	34	10	360	1403.24	2765.91	1560.87	1089	2502.25	1549.51	Rep3	Oligomycin Unconfined	2_4_10_360_Rep3	102	103	34:00:27	34:20:27	2	1200.17	Cosmos	Cosmos	1	360	360	2_4_10_360_Rep3
2	4	20	28	2	1316.62	2475.27	1753.35	1236.64	2379.06	1544.69	Rep3	Oligomycin Unconfined	2_4_28_2_Rep3	1	108	00:20:24	36:00:32	108	128407	Begin	End	1	2	2	2_4_28_2_Rep3
2	4	20	28	4	1670.87	2805.82	1504.48	1257.83	2345.37	1488.29	Rep3	Oligomycin Unconfined	2_4_28_4_Rep3	1	73	00:20:24	24:20:26	73	86401.8	Begin	Split	1	4	4	2_4_28_4_Rep3
2	4	20	28	6	1808.24	2609.51	1595.63	1273.98	2394.37	1558.47	Rep3	Oligomycin Unconfined	2_4_28_6_Rep3	1	65	00:20:24	21:40:33	65	76808.1	Begin	Merged	1	6	6	2_4_28_6_Rep3
2	4	20	28	8	2200.91	2773.37	1548.92	1299.33	2397.21	1529.93	Rep3	Oligomycin Unconfined	2_4_28_8_Rep3	1	72	00:20:24	24:00:34	72	85209.2	Begin	Split	1	8	8	2_4_28_8_Rep3
2	4	20	28	9	1600.39	2797.04	1527.07	1246.25	2363.19	1517.14	Rep3	Oligomycin Unconfined	2_4_28_9_Rep3	1	108	00:20:24	36:00:32	108	128407	Begin	End	1	9	9	2_4_28_9_Rep3
2	4	20	28	10	1459.62	2585.77	1516.08	1238.31	2347.41	1512.53	Rep3	Oligomycin Unconfined	2_4_28_10_Rep3	1	108	00:20:24	36:00:32	108	128407	Begin	End	1	10	10	2_4_28_10_Rep3
2	4	20	28	13	2284.7	2846.2	1546.62	1311.15	2410.99	1540.04	Rep3	Oligomycin Unconfined	2_4_28_13_Rep3	1	108	00:20:24	36:00:32	108	128407	Begin	End	1	13	13	2_4_28_13_Rep3
2	4	20	28	15	1915.33	3064.63	1657.88	1296.59	2434.66	1533.07	Rep3	Oligomycin Unconfined	2_4_28_15_Rep3	1	108	00:20:24	36:00:32	108	128407	Begin	End	1	15	15	2_4_28_15_Rep3
2	4	20	28	17	1918.97	3405.5	1542.64	1279.98	2472.75	1537.54	Rep3	Oligomycin Unconfined	2_4_28_17_Rep3	1	108	00:20:24	36:00:32	108	128407	Begin	End	1	17	17	2_4_28_17_Rep3
2	4	20	28	20	2366.26	2660.09	1547.44	1271.35	2396.76	1525.82	Rep3	Oligomycin Unconfined	2_4_28_20_Rep3	1	108	00:20:24	36:00:32	108	128407	Begin	End	1	20	20	2_4_28_20_Rep3
2	4	20	28	24	2234.51	2902.86	1544.8	1285.61	2414.58	1529.8	Rep3	Oligomycin Unconfined	2_4_28_24_Rep3	1	108	00:20:24	36:00:32	108	128407	Begin	End	1	24	24	2_4_28_24_Rep3
2	4	20	28	25	1831.68	3300.38	1564.69	1267.57	2401.94	1511.94	Rep3	Oligomycin Unconfined	2_4_28_25_Rep3	1	108	00:20:24	36:00:32	108	128407	Begin	End	1	25	25	2_4_28_25_Rep3
2	4	20	28	26	2201.29	2985.75	2586.17	1266.19	2386.38	1532.19	Rep3	Oligomycin Unconfined	2_4_28_26_Rep3	1	108	00:20:24	36:00:32	108	128407	Begin	End	1	26	26	2_4_28_26_Rep3
2	4	20	28	29	1474.67	2611.46	1515.15	1238.59	2353.55	1511.27	Rep3	Oligomycin Unconfined	2_4_28_29_Rep3	1	108	00:20:24	36:00:32	108	128407	Begin	End	1	29	29	2_4_28_29_Rep3
2	4	20	28	33	1758.49	3146.08	2742.84	1253.48	2403.57	1545.67	Rep3	Oligomycin Unconfined	2_4_28_33_Rep3	5	102	01:40:27	34:00:27	98	116400	Split	Merged	2	7	7	2_4_28_7_Rep3
2	4	20	28	39	2266.66	2681.31	1557.34	1277.26	2410.29	1538.14	Rep3	Oligomycin Unconfined	2_4_28_39_Rep3	7	108	02:20:35	36:00:32	102	121197	Cosmos	End	1	39	39	2_4_28_39_Rep3
2	4	20	28	46	1909.87	3393.65	2360	1287.19	2444.76	1544.84	Rep3	Oligomycin Unconfined	2_4_28_46_Rep3	12	102	04:00:27	34:00:27	91	108000	Cosmos	Merged	1	46	46	2_4_28_46_Rep3
2	4	20	28	47	1805.73	2861.55	1702.68	1262.6	2400.2	1535.77	Rep3	Oligomycin Unconfined	2_4_28_47_Rep3	12	66	04:00:27	22:00:32	55	64804.4	Cosmos	Cosmos	1	47	47	2_4_28_47_Rep3
2	4	20	28	60	1452.13	2743.31	1608.66	1224.86	2391.54	1527.03	Rep3	Oligomycin Unconfined	2_4_28_60_Rep3	23	108	07:40:34	36:00:32	86	101997	Cosmos	End	1	60	60	2_4_28_60_Rep3
2	4	20	28	65	1364.44	2605.11	1913.79	1228.22	2403.76	1542.26	Rep3	Oligomycin Unconfined	2_4_28_65_Rep3	29	108	09:40:30	36:00:32	80	94801.5	Split	End	2	22	22	2_4_28_22_Rep3
2	4	20	28	66	1416.87	2683.35	2030.89	1240.38	2410.8	1545.19	Rep3	Oligomycin Unconfined	2_4_28_66_Rep3	29	108	09:40:30	36:00:32	80	94801.5	Split	End	2	22	22	2_4_28_22_Rep3
2	4	20	28	71	1684.65	2807.07	1554.48	1261.02	2423.19	1538.56	Rep3	Oligomycin Unconfined	2_4_28_71_Rep3	32	108	10:40:29	36:00:32	77	91203.1	Merged	End	1	71	71	2_4_28_71_Rep3
2	4	20	28	73	1865.28	3193.69	3199.9	1278.92	2409.92	1545.93	Rep3	Oligomycin Unconfined	2_4_28_73_Rep3	34	62	11:20:30	20:40:34	29	33604.7	Merged	Split	1	73	73	2_4_28_73_Rep3
2	4	20	28	78	1590.62	2902.87	1630.77	1271.69	2422.67	1584.11	Rep3	Oligomycin Unconfined	2_4_28_78_Rep3	44	64	14:40:31	21:20:31	21	24000.1	Cosmos	Cosmos	1	78	78	2_4_28_78_Rep3
2	4	20	28	83	2108.95	3176.62	1517.63	1262.05	2363.61	1492.08	Rep3	Oligomycin Unconfined	2_4_28_83_Rep3	53	107	17:40:30	35:40:29	55	64799.4	Cosmos	Merged	1	83	83	2_4_28_83_Rep3
2	4	20	28	84	2275.78	2960.18	1516.94	1326.18	2387.95	1500.74	Rep3	Oligomycin Unconfined	2_4_28_84_Rep3	53	108	17:40:30	36:00:32	56	66002.1	Cosmos	End	1	84	84	2_4_28_84_Rep3
2	4	20	28	86	1884.48	3174.3	1576	1263.28	2423.73	1524.09	Rep3	Oligomycin Unconfined	2_4_28_86_Rep3	55	108	18:20:32	36:00:32	54	63599.9	Merged	End	1	86	86	2_4_28_86_Rep3
2	4	20	28	87	1354.74	2544.38	1745.93	1224.49	2330.42	1505.73	Rep3	Oligomycin Unconfined	2_4_28_87_Rep3	56	74	18:40:30	24:40:28	19	21597.6	Split	Merged	2	82	82	2_4_28_82_Rep3
2	4	20	28	88	1367.08	2549.29	1777.29	1229.22	2338.62	1502.85	Rep3	Oligomycin Unconfined	2_4_28_88_Rep3	56	74	18:40:30	24:40:28	19	21597.6	Split	Merged	2	82	82	2_4_28_82_Rep3
2	4	20	28	89	1905.43	3100.17	4034.84	1240.54	2371.93	1554.94	Rep3	Oligomycin Unconfined	2_4_28_89_Rep3	59	64	19:40:28	21:20:31	6	6003.06	Cosmos	Split	1	89	89	2_4_28_89_Rep3
2	4	5.33333333333333	10	3	1788.58	2326.05	1671.14	1726.49	2238.69	1511.53	Rep3	Oligomycin Unconfined	2_4_10_3_Rep3	1	24	00:20:24	08:00:30	24	27605.7	Begin	Cosmos	1	3	3	2_4_10_3_Rep3
2	4	5.33333333333333	10	4	2517.53	3108.19	1577.27	1769.91	2300.44	1567.75	Rep3	Oligomycin Unconfined	2_4_10_4_Rep3	1	17	00:20:24	05:40:30	17	19205.8	Begin	Split	1	4	4	2_4_10_4_Rep3
2	4	5.33333333333333	10	5	2110.91	2798.97	4079.41	1741.84	2284.07	1540.32	Rep3	Oligomycin Unconfined	2_4_10_5_Rep3	1	108	00:20:24	36:00:32	108	128407	Begin	End	1	5	5	2_4_10_5_Rep3
2	4	5.33333333333333	10	6	1989.06	2494.11	2591.66	1711.22	2237.2	1509.76	Rep3	Oligomycin Unconfined	2_4_10_6_Rep3	1	108	00:20:24	36:00:32	108	128407	Begin	End	1	6	6	2_4_10_6_Rep3
2	4	5.33333333333333	10	8	2282.3	2657.27	2714.38	1741.98	2267.54	1509.53	Rep3	Oligomycin Unconfined	2_4_10_8_Rep3	1	108	00:20:24	36:00:32	108	128407	Begin	End	1	8	8	2_4_10_8_Rep3
2	4	5.33333333333333	10	10	2049.92	2581.02	1775.4	1723.13	2245.15	1494.12	Rep3	Oligomycin Unconfined	2_4_10_10_Rep3	1	108	00:20:24	36:00:32	108	128407	Begin	End	1	10	10	2_4_10_10_Rep3
2	4	5.33333333333333	10	12	1779.7	2317.53	1781.3	1704.86	2231.4	1502.86	Rep3	Oligomycin Unconfined	2_4_10_12_Rep3	1	103	00:20:24	34:20:27	103	122403	Begin	Merged	1	12	12	2_4_10_12_Rep3
2	4	5.33333333333333	10	13	2055.09	2851.8	1597.88	1729.07	2244.72	1500.45	Rep3	Oligomycin Unconfined	2_4_10_13_Rep3	1	108	00:20:24	36:00:32	108	128407	Begin	End	1	13	13	2_4_10_13_Rep3
2	4	5.33333333333333	10	14	2150.15	2866.96	1594.71	1781.68	2316.19	1569.9	Rep3	Oligomycin Unconfined	2_4_10_14_Rep3	1	35	00:20:24	11:40:30	35	40805.2	Begin	Cosmos	1	14	14	2_4_10_14_Rep3
2	4	5.33333333333333	10	15	1891.72	2381.58	1538.32	1722.95	2246.69	1527.89	Rep3	Oligomycin Unconfined	2_4_10_15_Rep3	1	25	00:20:24	08:20:32	25	28807.2	Begin	Cosmos	1	15	15	2_4_10_15_Rep3
2	4	5.33333333333333	10	17	2374.67	3263	2274.36	1779.12	2331.97	1546.01	Rep3	Oligomycin Unconfined	2_4_10_17_Rep3	1	20	00:20:24	06:40:30	20	22805.6	Begin	Cosmos	1	17	17	2_4_10_17_Rep3
2	4	5.33333333333333	10	18	2951	2560.56	1540.96	1775.83	2261.99	1522.91	Rep3	Oligomycin Unconfined	2_4_10_18_Rep3	1	57	00:20:24	19:00:37	57	67212.2	Begin	Split	1	18	18	2_4_10_18_Rep3
2	4	5.33333333333333	10	20	1950.8	2631.63	1718.68	1724.95	2265.43	1533.75	Rep3	Oligomycin Unconfined	2_4_10_20_Rep3	1	82	00:20:24	27:20:27	82	97202.3	Begin	Cosmos	1	20	20	2_4_10_20_Rep3
2	4	5.33333333333333	10	21	2148.64	2574.58	1519.25	1778.83	2291.84	1514.49	Rep3	Oligomycin Unconfined	2_4_10_21_Rep3	1	30	00:20:24	10:00:29	30	34804.7	Begin	Split	1	21	21	2_4_10_21_Rep3
2	4	5.33333333333333	10	23	1901.38	2518.7	1591.86	1730.82	2262.48	1499.54	Rep3	Oligomycin Unconfined	2_4_10_23_Rep3	1	70	00:20:24	23:20:32	70	82807.2	Begin	Cosmos	1	23	23	2_4_10_23_Rep3
2	4	5.33333333333333	10	26	1945.35	2273.88	1559.69	1757.17	2259.36	1551.78	Rep3	Oligomycin Unconfined	2_4_10_26_Rep3	1	41	00:20:24	13:40:28	41	48003.5	Begin	Cosmos	1	26	26	2_4_10_26_Rep3
2	4	5.33333333333333	10	28	2061.95	2780.88	1586.56	1733.74	2273.23	1506.18	Rep3	Oligomycin Unconfined	2_4_10_28_Rep3	1	108	00:20:24	36:00:32	108	128407	Begin	End	1	28	28	2_4_10_28_Rep3
2	4	5.33333333333333	10	29	2086.97	2546.56	1933.83	1732.54	2258.57	1504.33	Rep3	Oligomycin Unconfined	2_4_10_29_Rep3	1	108	00:20:24	36:00:32	108	128407	Begin	End	1	29	29	2_4_10_29_Rep3
2	4	5.33333333333333	10	30	2048.72	2361.63	1504.21	1712.75	2232.37	1487.69	Rep3	Oligomycin Unconfined	2_4_10_30_Rep3	1	17	00:20:24	05:40:30	17	19205.8	Begin	Cosmos	1	30	30	2_4_10_30_Rep3
2	4	5.33333333333333	10	31	1895.56	2506.54	1637.5	1741.78	2279.3	1528.01	Rep3	Oligomycin Unconfined	2_4_10_31_Rep3	1	108	00:20:24	36:00:32	108	128407	Begin	End	1	31	31	2_4_10_31_Rep3
2	4	5.33333333333333	10	32	2023.41	2501.59	1506.03	1730.75	2247.4	1504.31	Rep3	Oligomycin Unconfined	2_4_10_32_Rep3	1	23	00:20:24	07:40:34	23	26410	Begin	Split	1	32	32	2_4_10_32_Rep3
2	4	5.33333333333333	10	33	2126.34	2900.77	1604.78	1729.87	2278.18	1497.91	Rep3	Oligomycin Unconfined	2_4_10_33_Rep3	1	108	00:20:24	36:00:32	108	128407	Begin	End	1	33	33	2_4_10_33_Rep3
2	4	5.33333333333333	10	34	2112.06	2836.21	2303.58	1729.65	2268.52	1500.44	Rep3	Oligomycin Unconfined	2_4_10_34_Rep3	1	108	00:20:24	36:00:32	108	128407	Begin	End	1	34	34	2_4_10_34_Rep3
2	4	5.33333333333333	10	35	1853.11	2373.81	1498.89	1725.68	2254.56	1499.97	Rep3	Oligomycin Unconfined	2_4_10_35_Rep3	1	22	00:20:24	07:20:33	22	25208.5	Begin	Split	1	35	35	2_4_10_35_Rep3
2	4	5.33333333333333	10	36	2157.14	2824.26	1508.83	1729.81	2268.77	1501.79	Rep3	Oligomycin Unconfined	2_4_10_36_Rep3	1	36	00:20:24	12:00:29	36	42004.6	Begin	Cosmos	1	36	36	2_4_10_36_Rep3
2	4	5.33333333333333	10	38	3071.48	2653.76	1518.05	1757.7	2260.13	1496.71	Rep3	Oligomycin Unconfined	2_4_10_38_Rep3	1	92	00:20:24	30:40:34	92	109210	Begin	Split	1	38	38	2_4_10_38_Rep3
2	4	5.33333333333333	10	40	2059.39	2571.82	1512.43	1740.31	2264.98	1503.87	Rep3	Oligomycin Unconfined	2_4_10_40_Rep3	1	34	00:20:24	11:20:30	34	39605.3	Begin	Merged	1	40	40	2_4_10_40_Rep3
2	4	5.33333333333333	10	45	2149.53	2792.85	1501.12	1733.13	2272.84	1494.44	Rep3	Oligomycin Unconfined	2_4_10_45_Rep3	1	55	00:20:24	18:20:32	55	64807.6	Begin	Cosmos	1	45	45	2_4_10_45_Rep3
2	4	5.33333333333333	10	46	2113.32	2708.61	1945.29	1732.78	2267.51	1517.79	Rep3	Oligomycin Unconfined	2_4_10_46_Rep3	1	26	00:20:24	08:40:26	26	30001.8	Begin	Cosmos	1	46	46	2_4_10_46_Rep3
2	4	5.33333333333333	10	47	2502.83	2486.81	1507.05	1761.56	2255.96	1495.31	Rep3	Oligomycin Unconfined	2_4_10_47_Rep3	1	108	00:20:24	36:00:32	108	128407	Begin	End	1	47	47	2_4_10_47_Rep3
2	4	5.33333333333333	10	48	2102.2	2625.99	1501.73	1734.14	2269.18	1492.88	Rep3	Oligomycin Unconfined	2_4_10_48_Rep3	1	46	00:20:24	15:20:33	46	54008.1	Begin	Cosmos	1	48	48	2_4_10_48_Rep3
2	4	5.33333333333333	10	50	1996.27	2677.59	2203.2	1726.73	2264.21	1509.68	Rep3	Oligomycin Unconfined	2_4_10_50_Rep3	1	43	00:20:24	14:20:33	43	50408.3	Begin	Merged	1	50	50	2_4_10_50_Rep3
2	4	5.33333333333333	10	51	1987.71	2660.1	1518.57	1722.67	2267.62	1492.96	Rep3	Oligomycin Unconfined	2_4_10_51_Rep3	1	52	00:20:24	17:20:33	52	61208.4	Begin	Cosmos	1	51	51	2_4_10_51_Rep3
2	4	5.33333333333333	10	52	1985.21	2617.73	1611.89	1722.11	2244.8	1495.08	Rep3	Oligomycin Unconfined	2_4_10_52_Rep3	1	98	00:20:24	32:40:32	98	116408	Begin	Cosmos	1	52	52	2_4_10_52_Rep3
2	4	5.33333333333333	10	53	1910.63	2545.09	2293.36	1720.06	2253.16	1502.1	Rep3	Oligomycin Unconfined	2_4_10_53_Rep3	1	108	00:20:24	36:00:32	108	128407	Begin	End	1	53	53	2_4_10_53_Rep3
2	4	5.33333333333333	10	54	2294.67	2469.77	1503.09	1746.09	2261.21	1491.6	Rep3	Oligomycin Unconfined	2_4_10_54_Rep3	1	79	00:20:24	26:20:32	79	93607.6	Begin	Split	1	54	54	2_4_10_54_Rep3
2	4	5.33333333333333	10	55	2139.33	2855	1495.75	1731.59	2279.23	1496.67	Rep3	Oligomycin Unconfined	2_4_10_55_Rep3	1	61	00:20:24	20:20:31	61	72006.7	Begin	Split	1	55	55	2_4_10_55_Rep3
2	4	5.33333333333333	10	56	2008.14	2653.17	1488.54	1712.01	2238.54	1484.62	Rep3	Oligomycin Unconfined	2_4_10_56_Rep3	1	20	00:20:24	06:40:30	20	22805.6	Begin	Cosmos	1	56	56	2_4_10_56_Rep3
2	4	5.33333333333333	10	58	2108.27	2617.01	1505.06	1744.62	2277.14	1499.75	Rep3	Oligomycin Unconfined	2_4_10_58_Rep3	1	42	00:20:24	14:00:33	42	49208.1	Begin	Cosmos	1	58	58	2_4_10_58_Rep3
2	4	5.33333333333333	10	59	2169.97	2858.38	1497.75	1737.05	2281.15	1491.55	Rep3	Oligomycin Unconfined	2_4_10_59_Rep3	1	62	00:20:24	20:40:34	62	73210	Begin	Cosmos	1	59	59	2_4_10_59_Rep3
2	4	5.33333333333333	10	60	2051.89	2768.96	1901.55	1738.09	2280.91	1503.86	Rep3	Oligomycin Unconfined	2_4_10_60_Rep3	1	108	00:20:24	36:00:32	108	128407	Begin	End	1	60	60	2_4_10_60_Rep3
2	4	5.33333333333333	10	61	2078.63	2750.79	1497.28	1743.61	2290.02	1493.59	Rep3	Oligomycin Unconfined	2_4_10_61_Rep3	1	96	00:20:24	32:00:28	96	114003	Begin	Cosmos	1	61	61	2_4_10_61_Rep3
2	4	5.33333333333333	10	62	1950.69	2581.86	1632.69	1724.19	2264.93	1494.5	Rep3	Oligomycin Unconfined	2_4_10_62_Rep3	1	108	00:20:24	36:00:32	108	128407	Begin	End	1	62	62	2_4_10_62_Rep3
2	4	5.33333333333333	10	63	2114.95	2865.94	1585.44	1752.3	2300.47	1522.64	Rep3	Oligomycin Unconfined	2_4_10_63_Rep3	1	108	00:20:24	36:00:32	108	128407	Begin	End	1	63	63	2_4_10_63_Rep3
2	4	5.33333333333333	10	64	2124.5	2461.01	1494.29	1737.34	2251.77	1491.19	Rep3	Oligomycin Unconfined	2_4_10_64_Rep3	1	31	00:20:24	10:20:29	31	36004.7	Begin	Cosmos	1	64	64	2_4_10_64_Rep3
2	4	5.33333333333333	10	65	2307.14	2558.19	1505.83	1740.68	2251.32	1490.7	Rep3	Oligomycin Unconfined	2_4_10_65_Rep3	1	108	00:20:24	36:00:32	108	128407	Begin	End	1	65	65	2_4_10_65_Rep3
2	4	5.33333333333333	10	66	3169.24	2566.15	1544.96	1774.92	2266.81	1510.25	Rep3	Oligomycin Unconfined	2_4_10_66_Rep3	1	58	00:20:24	19:20:29	58	68404.3	Begin	Cosmos	1	66	66	2_4_10_66_Rep3
2	4	5.33333333333333	10	67	1995.19	2424.13	1502.3	1734.54	2241.96	1496.9	Rep3	Oligomycin Unconfined	2_4_10_67_Rep3	1	49	00:20:24	16:20:32	49	57607	Begin	Split	1	67	67	2_4_10_67_Rep3
2	4	5.33333333333333	10	68	2113.16	2778.62	2394.11	1730.95	2267.52	1508.31	Rep3	Oligomycin Unconfined	2_4_10_68_Rep3	1	108	00:20:24	36:00:32	108	128407	Begin	End	1	68	68	2_4_10_68_Rep3
2	4	5.33333333333333	10	69	1898.03	2526.7	1552.61	1720.84	2247.03	1492.89	Rep3	Oligomycin Unconfined	2_4_10_69_Rep3	1	19	00:20:24	06:20:27	19	21602.4	Begin	Cosmos	1	69	69	2_4_10_69_Rep3
2	4	5.33333333333333	10	71	1890.39	2523.04	1626.94	1724.74	2264.79	1503.74	Rep3	Oligomycin Unconfined	2_4_10_71_Rep3	1	108	00:20:24	36:00:32	108	128407	Begin	End	1	71	71	2_4_10_71_Rep3
2	4	5.33333333333333	10	73	2454.46	2529.94	1517.39	1742.12	2235.63	1504.28	Rep3	Oligomycin Unconfined	2_4_10_73_Rep3	1	21	00:20:24	07:00:31	21	24006.7	Begin	Cosmos	1	73	73	2_4_10_73_Rep3
2	4	5.33333333333333	10	74	2140.23	2896.63	1491.04	1728.37	2240.61	1490.9	Rep3	Oligomycin Unconfined	2_4_10_74_Rep3	1	72	00:20:24	24:00:34	72	85209.2	Begin	Cosmos	1	74	74	2_4_10_74_Rep3
2	4	5.33333333333333	10	75	2242.99	2735.22	1496.24	1748.79	2262	1494.34	Rep3	Oligomycin Unconfined	2_4_10_75_Rep3	1	38	00:20:24	12:40:28	38	44403.3	Begin	Cosmos	1	75	75	2_4_10_75_Rep3
2	4	5.33333333333333	10	77	2196.82	2789.91	1508.63	1744.19	2261.45	1498.52	Rep3	Oligomycin Unconfined	2_4_10_77_Rep3	1	36	00:20:24	12:00:29	36	42004.6	Begin	Cosmos	1	77	77	2_4_10_77_Rep3
2	4	5.33333333333333	10	78	1911.59	2478.74	1508.64	1733.02	2244.44	1503.68	Rep3	Oligomycin Unconfined	2_4_10_78_Rep3	1	36	00:20:24	12:00:29	36	42004.6	Begin	Cosmos	1	78	78	2_4_10_78_Rep3
2	4	5.33333333333333	10	83	1849.89	2409.34	1536.49	1728.35	2248.89	1510.52	Rep3	Oligomycin Unconfined	2_4_10_83_Rep3	2	108	00:40:25	36:00:32	107	127207	Cosmos	End	1	83	83	2_4_10_83_Rep3
2	4	5.33333333333333	10	97	2010.53	2652.21	1507.27	1732.56	2281.28	1506.07	Rep3	Oligomycin Unconfined	2_4_10_97_Rep3	6	70	02:00:31	23:20:32	65	76800.7	Cosmos	Cosmos	1	97	97	2_4_10_97_Rep3
2	4	5.33333333333333	10	98	2158.03	2628.35	1524.34	1753.16	2279.19	1514.45	Rep3	Oligomycin Unconfined	2_4_10_98_Rep3	6	40	02:00:31	13:20:28	35	40797.3	Merged	Split	1	98	98	2_4_10_98_Rep3
2	4	5.33333333333333	10	100	2152.88	2932.5	1622.24	1766.55	2310.72	1524.93	Rep3	Oligomycin Unconfined	2_4_10_100_Rep3	6	108	02:00:31	36:00:32	103	122401	Cosmos	End	1	100	100	2_4_10_100_Rep3
2	4	5.33333333333333	10	101	1892.47	2415.24	1556.92	1724.8	2242.58	1523.91	Rep3	Oligomycin Unconfined	2_4_10_101_Rep3	7	16	02:20:35	05:20:30	10	10795.1	Merged	Split	1	101	101	2_4_10_101_Rep3
2	4	5.33333333333333	10	105	1964.19	2545.04	1511.05	1731.3	2256.33	1506.98	Rep3	Oligomycin Unconfined	2_4_10_105_Rep3	9	76	03:00:28	25:20:31	68	80403.7	Cosmos	Cosmos	1	105	105	2_4_10_105_Rep3
2	4	5.33333333333333	10	107	2065.12	2595.77	1495.36	1735.89	2264.93	1496.53	Rep3	Oligomycin Unconfined	2_4_10_107_Rep3	9	21	03:00:28	07:00:31	13	14403.4	Cosmos	Split	1	107	107	2_4_10_107_Rep3
2	4	5.33333333333333	10	108	1848.11	2437.44	1717.34	1718.49	2238.55	1496.87	Rep3	Oligomycin Unconfined	2_4_10_108_Rep3	9	17	03:00:28	05:40:30	9	9602.49	Split	Cosmos	2	76	76	2_4_10_76_Rep3
2	4	5.33333333333333	10	109	1866.17	2453.92	1744.47	1736.68	2251	1504.41	Rep3	Oligomycin Unconfined	2_4_10_109_Rep3	9	108	03:00:28	36:00:32	100	118804	Split	End	2	76	76	2_4_10_76_Rep3
2	4	5.33333333333333	10	112	1912.99	2467.89	1502.91	1720.27	2210.56	1495.94	Rep3	Oligomycin Unconfined	2_4_10_112_Rep3	10	23	03:20:25	07:40:34	14	15609.8	Cosmos	Split	1	112	112	2_4_10_112_Rep3
2	4	5.33333333333333	10	116	2163.4	2250.82	1511.38	1747.57	2244.93	1502.56	Rep3	Oligomycin Unconfined	2_4_10_116_Rep3	11	24	03:40:31	08:00:30	14	15599	Merged	Cosmos	1	116	116	2_4_10_116_Rep3
2	4	5.33333333333333	10	117	1789.12	2386.5	1578.06	1707.49	2243.99	1520.46	Rep3	Oligomycin Unconfined	2_4_10_117_Rep3	12	38	04:00:27	12:40:28	27	31200.5	Cosmos	Cosmos	1	117	117	2_4_10_117_Rep3
2	4	5.33333333333333	10	120	2469.11	3297.3	3069.21	1783.26	2326.99	1547.15	Rep3	Oligomycin Unconfined	2_4_10_120_Rep3	12	108	04:00:27	36:00:32	97	115205	Cosmos	End	1	120	120	2_4_10_120_Rep3
2	4	5.33333333333333	10	121	1864.06	2422.71	1506.73	1728.9	2257.82	1503.31	Rep3	Oligomycin Unconfined	2_4_10_121_Rep3	12	20	04:00:27	06:40:30	9	9602.77	Cosmos	Cosmos	1	121	121	2_4_10_121_Rep3
2	4	5.33333333333333	10	122	1852.2	2462.38	1528.6	1717.07	2257.73	1497.64	Rep3	Oligomycin Unconfined	2_4_10_122_Rep3	13	19	04:20:28	06:20:27	7	7198.41	Cosmos	Cosmos	1	122	122	2_4_10_122_Rep3
2	4	5.33333333333333	10	123	1837.13	2418.43	1529.23	1714.3	2238.27	1495.32	Rep3	Oligomycin Unconfined	2_4_10_123_Rep3	13	57	04:20:28	19:00:37	45	52808.2	Cosmos	Cosmos	1	123	123	2_4_10_123_Rep3
2	4	5.33333333333333	10	124	1826.33	2410.35	1522.97	1716.84	2246.49	1496.19	Rep3	Oligomycin Unconfined	2_4_10_124_Rep3	13	108	04:20:28	36:00:32	96	114004	Cosmos	End	1	124	124	2_4_10_124_Rep3
2	4	5.33333333333333	10	125	1921.43	2558.63	2100.72	1727.47	2265.47	1503.97	Rep3	Oligomycin Unconfined	2_4_10_125_Rep3	13	16	04:20:28	05:20:30	4	3601.58	Merged	Split	1	125	125	2_4_10_125_Rep3
2	4	5.33333333333333	10	127	1795.95	2298.77	1513	1722.72	2235.35	1507.62	Rep3	Oligomycin Unconfined	2_4_10_127_Rep3	14	17	04:40:28	05:40:30	4	3601.84	Cosmos	Cosmos	1	127	127	2_4_10_127_Rep3
2	4	5.33333333333333	10	128	1820.4	2409.24	1522.18	1714.15	2251.39	1497.4	Rep3	Oligomycin Unconfined	2_4_10_128_Rep3	14	60	04:40:28	20:00:35	47	55206.6	Cosmos	Split	1	128	128	2_4_10_128_Rep3
2	4	5.33333333333333	10	129	1798.37	2334.54	1823.88	1722.45	2241.99	1560.76	Rep3	Oligomycin Unconfined	2_4_10_129_Rep3	14	51	04:40:28	17:00:31	38	44402.8	Merged	Split	1	129	129	2_4_10_129_Rep3
2	4	5.33333333333333	10	130	1817.62	2403.23	1507.18	1705.19	2224.15	1498.6	Rep3	Oligomycin Unconfined	2_4_10_130_Rep3	14	86	04:40:28	28:40:32	73	86404	Cosmos	Cosmos	1	130	130	2_4_10_130_Rep3
2	4	5.33333333333333	10	131	2102.01	2862.61	1987.11	1743.9	2264.81	1505.53	Rep3	Oligomycin Unconfined	2_4_10_131_Rep3	14	78	04:40:28	26:00:31	65	76802.9	Cosmos	Cosmos	1	131	131	2_4_10_131_Rep3
2	4	5.33333333333333	10	132	1805.69	2370.81	1501.44	1713.75	2242.22	1490.47	Rep3	Oligomycin Unconfined	2_4_10_132_Rep3	14	25	04:40:28	08:20:32	12	13203.3	Cosmos	Cosmos	1	132	132	2_4_10_132_Rep3
2	4	5.33333333333333	10	133	1959.2	2625.95	1705.52	1717.3	2265.59	1498.32	Rep3	Oligomycin Unconfined	2_4_10_133_Rep3	14	24	04:40:28	08:00:30	11	12001.8	Cosmos	Cosmos	1	133	133	2_4_10_133_Rep3
2	4	5.33333333333333	10	134	2069.17	2716.46	1529.89	1747.84	2259.45	1517.26	Rep3	Oligomycin Unconfined	2_4_10_134_Rep3	14	36	04:40:28	12:00:29	23	26400.6	Cosmos	Cosmos	1	134	134	2_4_10_134_Rep3
2	4	5.33333333333333	10	135	1790.73	2358.1	1525.38	1720.44	2251.37	1508.03	Rep3	Oligomycin Unconfined	2_4_10_135_Rep3	15	16	05:00:31	05:20:30	2	1199.39	Cosmos	Cosmos	1	135	135	2_4_10_135_Rep3
2	4	5.33333333333333	10	136	2107.59	2740.5	1619.21	1786.39	2330.93	1574.97	Rep3	Oligomycin Unconfined	2_4_10_136_Rep3	16	17	05:20:30	05:40:30	2	1200.25	Split	Merged	2	106	106	2_4_10_106_Rep3
2	4	5.33333333333333	10	137	2042.79	2649.29	1566.92	1776.33	2325.76	1569.48	Rep3	Oligomycin Unconfined	2_4_10_137_Rep3	16	17	05:20:30	05:40:30	2	1200.25	Split	Merged	2	106	106	2_4_10_106_Rep3
2	4	5.66666666666667	27	6	1979.35	2694.96	1578.56	1722.7	2289.95	1504.09	Rep3	Oligomycin Unconfined	2_4_27_6_Rep3	1	108	00:20:24	36:00:32	108	128407	Begin	End	1	6	6	2_4_27_6_Rep3
2	4	5.66666666666667	27	7	1739.98	2297.97	1624.98	1704.1	2244.85	1505.37	Rep3	Oligomycin Unconfined	2_4_27_7_Rep3	1	20	00:20:24	06:40:30	20	22805.6	Begin	Cosmos	1	7	7	2_4_27_7_Rep3
2	4	5.66666666666667	27	8	1960.67	2641.11	2434.27	1716.93	2271.38	1513.35	Rep3	Oligomycin Unconfined	2_4_27_8_Rep3	1	53	00:20:24	17:40:30	53	62405.4	Begin	Split	1	8	8	2_4_27_8_Rep3
2	4	5.66666666666667	27	9	2118.95	2688.65	1519.92	1714.79	2271.24	1514.35	Rep3	Oligomycin Unconfined	2_4_27_9_Rep3	1	108	00:20:24	36:00:32	108	128407	Begin	End	1	9	9	2_4_27_9_Rep3
2	4	5.66666666666667	27	10	2468.82	2548.65	1522.68	1739.5	2270.85	1504.65	Rep3	Oligomycin Unconfined	2_4_27_10_Rep3	1	108	00:20:24	36:00:32	108	128407	Begin	End	1	10	10	2_4_27_10_Rep3
2	4	5.66666666666667	27	11	2229.47	2448.86	1502.73	1712.62	2253.33	1498.38	Rep3	Oligomycin Unconfined	2_4_27_11_Rep3	1	62	00:20:24	20:40:34	62	73210	Begin	Cosmos	1	11	11	2_4_27_11_Rep3
2	4	5.66666666666667	27	12	2239.79	3057.71	1595.03	1720.51	2281.31	1500.98	Rep3	Oligomycin Unconfined	2_4_27_12_Rep3	1	108	00:20:24	36:00:32	108	128407	Begin	End	1	12	12	2_4_27_12_Rep3
2	4	5.66666666666667	27	14	2856.66	2259.24	1536	1784.67	2251.87	1518.48	Rep3	Oligomycin Unconfined	2_4_27_14_Rep3	1	21	00:20:24	07:00:31	21	24006.7	Begin	Split	1	14	14	2_4_27_14_Rep3
2	4	5.66666666666667	27	15	2209.94	2796.44	1679.72	1717.08	2284.25	1502.62	Rep3	Oligomycin Unconfined	2_4_27_15_Rep3	1	108	00:20:24	36:00:32	108	128407	Begin	End	1	15	15	2_4_27_15_Rep3
2	4	5.66666666666667	27	16	2019.07	2606.79	1766.93	1710.14	2265.55	1504.53	Rep3	Oligomycin Unconfined	2_4_27_16_Rep3	1	99	00:20:24	33:00:34	99	117610	Begin	Split	1	16	16	2_4_27_16_Rep3
2	4	5.66666666666667	27	17	1997.82	2717.04	1564.48	1713.66	2282.65	1504.41	Rep3	Oligomycin Unconfined	2_4_27_17_Rep3	1	108	00:20:24	36:00:32	108	128407	Begin	End	1	17	17	2_4_27_17_Rep3
2	4	5.66666666666667	27	18	1789.35	2406.37	1594.04	1691.3	2257.25	1496.69	Rep3	Oligomycin Unconfined	2_4_27_18_Rep3	1	108	00:20:24	36:00:32	108	128407	Begin	End	1	18	18	2_4_27_18_Rep3
2	4	5.66666666666667	27	19	1973.81	2691.11	1611.71	1709.62	2276.8	1506.04	Rep3	Oligomycin Unconfined	2_4_27_19_Rep3	1	98	00:20:24	32:40:32	98	116408	Begin	Cosmos	1	19	19	2_4_27_19_Rep3
2	4	5.66666666666667	27	20	2150.39	2840.87	1508.52	1723.99	2284.39	1504.98	Rep3	Oligomycin Unconfined	2_4_27_20_Rep3	1	108	00:20:24	36:00:32	108	128407	Begin	End	1	20	20	2_4_27_20_Rep3
2	4	5.66666666666667	27	21	1938.03	2511.91	1498.75	1690.79	2242.76	1493.99	Rep3	Oligomycin Unconfined	2_4_27_21_Rep3	1	108	00:20:24	36:00:32	108	128407	Begin	End	1	21	21	2_4_27_21_Rep3
2	4	5.66666666666667	27	22	1998.37	2570.37	2792.23	1778.99	2344.8	1530.42	Rep3	Oligomycin Unconfined	2_4_27_22_Rep3	1	108	00:20:24	36:00:32	108	128407	Begin	End	1	22	22	2_4_27_22_Rep3
2	4	5.66666666666667	27	24	1882.55	2544.36	1975.95	1693.72	2246.03	1497.5	Rep3	Oligomycin Unconfined	2_4_27_24_Rep3	1	108	00:20:24	36:00:32	108	128407	Begin	End	1	24	24	2_4_27_24_Rep3
2	4	5.66666666666667	27	25	2027.89	2764.56	1959.15	1715.73	2279.17	1509.15	Rep3	Oligomycin Unconfined	2_4_27_25_Rep3	1	108	00:20:24	36:00:32	108	128407	Begin	End	1	25	25	2_4_27_25_Rep3
2	4	5.66666666666667	27	26	1881.13	2524.35	1524.26	1701.53	2253.04	1497.2	Rep3	Oligomycin Unconfined	2_4_27_26_Rep3	1	76	00:20:24	25:20:31	76	90007	Begin	Cosmos	1	26	26	2_4_27_26_Rep3
2	4	5.66666666666667	27	29	1869.7	2533.38	1556.03	1704.26	2260.32	1507.93	Rep3	Oligomycin Unconfined	2_4_27_29_Rep3	1	86	00:20:24	28:40:32	86	102008	Begin	Split	1	29	29	2_4_27_29_Rep3
2	4	5.66666666666667	27	30	1905.15	2566.8	2270.31	1705.05	2260.3	1509.31	Rep3	Oligomycin Unconfined	2_4_27_30_Rep3	1	108	00:20:24	36:00:32	108	128407	Begin	End	1	30	30	2_4_27_30_Rep3
2	4	5.66666666666667	27	32	2090.51	2639.41	1501.04	1720.52	2255.54	1494.45	Rep3	Oligomycin Unconfined	2_4_27_32_Rep3	1	34	00:20:24	11:20:30	34	39605.3	Begin	Cosmos	1	32	32	2_4_27_32_Rep3
2	4	5.66666666666667	27	34	1756.57	2323.38	1507.67	1696.49	2234.65	1500.93	Rep3	Oligomycin Unconfined	2_4_27_34_Rep3	1	48	00:20:24	16:00:28	48	56404	Begin	Cosmos	1	34	34	2_4_27_34_Rep3
2	4	5.66666666666667	27	37	2120.15	2801.37	1669.29	1732.56	2288.24	1503.69	Rep3	Oligomycin Unconfined	2_4_27_37_Rep3	1	108	00:20:24	36:00:32	108	128407	Begin	End	1	37	37	2_4_27_37_Rep3
2	4	5.66666666666667	27	38	1988.79	2695.69	2516.93	1701.83	2247.28	1502.96	Rep3	Oligomycin Unconfined	2_4_27_38_Rep3	1	108	00:20:24	36:00:32	108	128407	Begin	End	1	38	38	2_4_27_38_Rep3
2	4	5.66666666666667	27	41	1837.82	2472.73	1536.68	1703.77	2263.43	1501.8	Rep3	Oligomycin Unconfined	2_4_27_41_Rep3	2	22	00:40:25	07:20:33	21	24008.3	Cosmos	Cosmos	1	41	41	2_4_27_41_Rep3
2	4	5.66666666666667	27	42	1930.9	2488.42	1496.66	1707.3	2253.41	1493.7	Rep3	Oligomycin Unconfined	2_4_27_42_Rep3	3	60	01:00:28	20:00:35	58	68407.4	Cosmos	Cosmos	1	42	42	2_4_27_42_Rep3
2	4	5.66666666666667	27	55	1844.32	2327.25	1507.56	1714.7	2254.7	1500.91	Rep3	Oligomycin Unconfined	2_4_27_55_Rep3	6	40	02:00:31	13:20:28	35	40797.3	Cosmos	Cosmos	1	55	55	2_4_27_55_Rep3
2	4	5.66666666666667	27	59	1879.52	2520.89	1508.11	1689.3	2223.51	1491.31	Rep3	Oligomycin Unconfined	2_4_27_59_Rep3	8	56	02:40:36	18:40:30	49	57594.4	Cosmos	Cosmos	1	59	59	2_4_27_59_Rep3
2	4	5.66666666666667	27	60	1765.51	2351.14	1538.08	1695.91	2251.24	1496.23	Rep3	Oligomycin Unconfined	2_4_27_60_Rep3	9	108	03:00:28	36:00:32	100	118804	Cosmos	End	1	60	60	2_4_27_60_Rep3
2	4	5.66666666666667	27	61	1752.61	2329.08	1529.63	1693.02	2244.12	1497.48	Rep3	Oligomycin Unconfined	2_4_27_61_Rep3	9	108	03:00:28	36:00:32	100	118804	Cosmos	End	1	61	61	2_4_27_61_Rep3
2	4	5.66666666666667	27	69	2719.6	2657.84	1509.41	1729.18	2237.4	1492.72	Rep3	Oligomycin Unconfined	2_4_27_69_Rep3	11	108	03:40:31	36:00:32	98	116401	Split	End	2	31	31	2_4_27_31_Rep3
2	4	5.66666666666667	27	74	1751.35	2297.24	1534.51	1706.25	2244.48	1529.82	Rep3	Oligomycin Unconfined	2_4_27_74_Rep3	13	37	04:20:28	12:20:32	25	28803.9	Merged	Split	1	74	74	2_4_27_74_Rep3
2	4	5.66666666666667	27	75	2118.16	2670.63	1513.58	1714.63	2259.81	1506.01	Rep3	Oligomycin Unconfined	2_4_27_75_Rep3	13	38	04:20:28	12:40:28	26	29999.3	Cosmos	Split	1	75	75	2_4_27_75_Rep3
2	4	5.66666666666667	27	76	1757.07	2348.94	1551.24	1689.31	2239.47	1492.98	Rep3	Oligomycin Unconfined	2_4_27_76_Rep3	13	108	04:20:28	36:00:32	96	114004	Split	End	3	53	28	2_4_27_53_Rep3
2	4	5.66666666666667	27	77	1754.44	2339.87	1502.72	1685.49	2229.54	1489.65	Rep3	Oligomycin Unconfined	2_4_27_77_Rep3	13	100	04:20:28	33:20:29	88	104400	Split	Split	3	53	28	2_4_27_53_Rep3
2	4	5.66666666666667	27	78	1816.16	2390.73	1972.22	1693.23	2231.57	1534.09	Rep3	Oligomycin Unconfined	2_4_27_78_Rep3	14	25	04:40:28	08:20:32	12	13203.3	Split	Merged	2	71	71	2_4_27_71_Rep3
2	4	5.66666666666667	27	79	1795.43	2365.17	1874.61	1689.13	2232.07	1518.95	Rep3	Oligomycin Unconfined	2_4_27_79_Rep3	14	25	04:40:28	08:20:32	12	13203.3	Split	Merged	2	71	71	2_4_27_71_Rep3
2	4	5.66666666666667	27	80	1922.83	2595.07	1610.96	1705.76	2251.25	1496.69	Rep3	Oligomycin Unconfined	2_4_27_80_Rep3	14	91	04:40:28	30:20:35	78	92406.4	Cosmos	Cosmos	1	80	80	2_4_27_80_Rep3
2	4	5.66666666666667	27	82	1779.97	2337.73	1779.83	1701.03	2250.32	1519.38	Rep3	Oligomycin Unconfined	2_4_27_82_Rep3	15	21	05:00:31	07:00:31	7	7200.5	Cosmos	Cosmos	1	82	82	2_4_27_82_Rep3
2	4	5.66666666666667	27	83	1714.84	2265.19	1521.01	1702.55	2248.07	1508.27	Rep3	Oligomycin Unconfined	2_4_27_83_Rep3	15	17	05:00:31	05:40:30	3	2399.64	Merged	Cosmos	1	83	83	2_4_27_83_Rep3
2	4	5.66666666666667	27	84	1731.13	2290.56	1571.89	1698.32	2247.44	1510.49	Rep3	Oligomycin Unconfined	2_4_27_84_Rep3	15	17	05:00:31	05:40:30	3	2399.64	Merged	Cosmos	1	84	84	2_4_27_84_Rep3
2	4	5.66666666666667	27	86	1703.63	2269.17	1511.72	1694.32	2251.38	1505.06	Rep3	Oligomycin Unconfined	2_4_27_86_Rep3	15	17	05:00:31	05:40:30	3	2399.64	Cosmos	Cosmos	1	86	86	2_4_27_86_Rep3
2	4	5.66666666666667	27	87	2072.12	2855.6	1717.45	1720.69	2281.29	1503.63	Rep3	Oligomycin Unconfined	2_4_27_87_Rep3	16	108	05:20:30	36:00:32	93	110402	Split	End	2	27	27	2_4_27_27_Rep3
2	4	5.66666666666667	27	88	1985.57	2616.51	1532.34	1715.06	2248.45	1517.35	Rep3	Oligomycin Unconfined	2_4_27_88_Rep3	17	26	05:40:30	08:40:26	10	10796	Cosmos	Cosmos	1	88	88	2_4_27_88_Rep3
2	4	5.66666666666667	27	89	1712.1	2272.87	1511.59	1699.32	2244.53	1501.48	Rep3	Oligomycin Unconfined	2_4_27_89_Rep3	17	18	05:40:30	06:00:25	2	1194.85	Cosmos	Cosmos	1	89	89	2_4_27_89_Rep3
2	4	35.6666666666667	28	2	1130.61	2609.7	1721.18	1061.99	2508.6	1558.01	Rep3	Oligomycin Unconfined	2_4_28_2_Rep3	1	108	00:20:24	36:00:32	108	128407	Begin	End	1	2	2	2_4_28_2_Rep3
2	4	35.6666666666667	28	9	1358.58	2819.79	1522.3	1075.86	2478.14	1517.01	Rep3	Oligomycin Unconfined	2_4_28_9_Rep3	1	108	00:20:24	36:00:32	108	128407	Begin	End	1	9	9	2_4_28_9_Rep3
2	4	35.6666666666667	28	10	1299.89	2724.26	1526.6	1065.25	2473.58	1514.83	Rep3	Oligomycin Unconfined	2_4_28_10_Rep3	1	108	00:20:24	36:00:32	108	128407	Begin	End	1	10	10	2_4_28_10_Rep3
2	4	35.6666666666667	28	13	2102.42	2977.61	1644.87	1143.25	2526.91	1542.48	Rep3	Oligomycin Unconfined	2_4_28_13_Rep3	1	108	00:20:24	36:00:32	108	128407	Begin	End	1	13	13	2_4_28_13_Rep3
2	4	35.6666666666667	28	15	2348.37	3257.74	1565.81	1176.44	2580.67	1547.39	Rep3	Oligomycin Unconfined	2_4_28_15_Rep3	1	108	00:20:24	36:00:32	108	128407	Begin	End	1	15	15	2_4_28_15_Rep3
2	4	35.6666666666667	28	17	1557.55	3249.45	1560.7	1124.2	2635.46	1554.55	Rep3	Oligomycin Unconfined	2_4_28_17_Rep3	1	108	00:20:24	36:00:32	108	128407	Begin	End	1	17	17	2_4_28_17_Rep3
2	4	35.6666666666667	28	20	2124.3	2840.14	1560.91	1105.92	2547.3	1546.3	Rep3	Oligomycin Unconfined	2_4_28_20_Rep3	1	108	00:20:24	36:00:32	108	128407	Begin	End	1	20	20	2_4_28_20_Rep3
2	4	35.6666666666667	28	24	1897.22	2780.31	1563.95	1110.9	2533.32	1553.29	Rep3	Oligomycin Unconfined	2_4_28_24_Rep3	1	108	00:20:24	36:00:32	108	128407	Begin	End	1	24	24	2_4_28_24_Rep3
2	4	35.6666666666667	28	25	1610.87	3276.47	1536.72	1086.74	2525.74	1522.82	Rep3	Oligomycin Unconfined	2_4_28_25_Rep3	1	108	00:20:24	36:00:32	108	128407	Begin	End	1	25	25	2_4_28_25_Rep3
2	4	35.6666666666667	28	26	2274.84	3093.99	1638.25	1138.71	2537.32	1540.21	Rep3	Oligomycin Unconfined	2_4_28_26_Rep3	1	108	00:20:24	36:00:32	108	128407	Begin	End	1	26	26	2_4_28_26_Rep3
2	4	35.6666666666667	28	29	1249.52	2685.38	1528.44	1064.61	2482.8	1525.46	Rep3	Oligomycin Unconfined	2_4_28_29_Rep3	1	108	00:20:24	36:00:32	108	128407	Begin	End	1	29	29	2_4_28_29_Rep3
2	4	35.6666666666667	28	39	2078.88	2782.02	1570.63	1127.12	2547.15	1557.12	Rep3	Oligomycin Unconfined	2_4_28_39_Rep3	7	108	02:20:35	36:00:32	102	121197	Cosmos	End	1	39	39	2_4_28_39_Rep3
2	4	35.6666666666667	28	60	1222.99	2784.78	1628.21	1050.04	2533.1	1542.52	Rep3	Oligomycin Unconfined	2_4_28_60_Rep3	23	108	07:40:34	36:00:32	86	101997	Cosmos	End	1	60	60	2_4_28_60_Rep3
2	4	35.6666666666667	28	65	1349.17	2795.48	2157.45	1071.9	2553.38	1567.06	Rep3	Oligomycin Unconfined	2_4_28_65_Rep3	29	108	09:40:30	36:00:32	80	94801.5	Split	End	2	22	22	2_4_28_22_Rep3
2	4	35.6666666666667	28	66	1450.03	2850.67	1826.65	1092.22	2571.04	1567.5	Rep3	Oligomycin Unconfined	2_4_28_66_Rep3	29	108	09:40:30	36:00:32	80	94801.5	Split	End	2	22	22	2_4_28_22_Rep3
2	4	35.6666666666667	28	71	1486.24	2916.37	1575.12	1098.26	2579.92	1559.21	Rep3	Oligomycin Unconfined	2_4_28_71_Rep3	32	108	10:40:29	36:00:32	77	91203.1	Merged	End	1	71	71	2_4_28_71_Rep3
2	4	35.6666666666667	28	83	1726.1	3254.05	1599.24	1110.21	2543.84	1514.64	Rep3	Oligomycin Unconfined	2_4_28_83_Rep3	53	107	17:40:30	35:40:29	55	64799.4	Cosmos	Merged	1	83	83	2_4_28_83_Rep3
2	4	35.6666666666667	28	84	2088.57	3013.32	1521.7	1187.38	2552.01	1507.76	Rep3	Oligomycin Unconfined	2_4_28_84_Rep3	53	108	17:40:30	36:00:32	56	66002.1	Cosmos	End	1	84	84	2_4_28_84_Rep3
2	4	35.6666666666667	28	86	1630.23	3168.97	1583.97	1087.97	2562.22	1544.5	Rep3	Oligomycin Unconfined	2_4_28_86_Rep3	55	108	18:20:32	36:00:32	54	63599.9	Merged	End	1	86	86	2_4_28_86_Rep3
2	4	35.6666666666667	28	99	1114.82	2537.76	1647.74	1057.49	2449.24	1539.3	Rep3	Oligomycin Unconfined	2_4_28_99_Rep3	67	108	22:20:27	36:00:32	42	49204.9	Cosmos	End	1	99	99	2_4_28_99_Rep3
2	4	35.6666666666667	28	110	1939.16	2824.72	1585.25	1150.37	2542.38	1550.58	Rep3	Oligomycin Unconfined	2_4_28_110_Rep3	79	108	26:20:32	36:00:32	30	34799.9	Merged	End	1	110	110	2_4_28_110_Rep3
2	4	35.6666666666667	28	114	1456.05	3032.92	1597.64	1108.39	2562.32	1588.19	Rep3	Oligomycin Unconfined	2_4_28_114_Rep3	81	108	27:00:30	36:00:32	28	32402.2	Cosmos	End	1	114	114	2_4_28_114_Rep3
2	4	35.6666666666667	28	116	1166.82	2626.61	1557.89	1049.51	2513.96	1545.13	Rep3	Oligomycin Unconfined	2_4_28_116_Rep3	83	108	27:40:30	36:00:32	26	30001.6	Merged	End	1	116	116	2_4_28_116_Rep3
2	4	35.6666666666667	28	125	1787.14	2926.79	1595.44	1107.5	2537.01	1553.18	Rep3	Oligomycin Unconfined	2_4_28_125_Rep3	91	108	30:20:35	36:00:32	18	20397.2	Merged	End	1	125	125	2_4_28_125_Rep3
2	4	35.6666666666667	28	131	1368.74	2960.5	2836.83	1078.65	2512.39	1526.94	Rep3	Oligomycin Unconfined	2_4_28_131_Rep3	104	107	34:40:28	35:40:29	4	3601.41	Merged	Merged	1	131	131	2_4_28_131_Rep3
2	4	35.6666666666667	28	133	1580.19	3096.09	2168.17	1113.67	2565.82	1561.97	Rep3	Oligomycin Unconfined	2_4_28_133_Rep3	105	108	35:00:26	36:00:32	4	3605.76	Split	End	2	129	129	2_4_28_129_Rep3
2	4	35.6666666666667	28	134	1520.98	3193.49	2876.77	1084.29	2544.67	1561.56	Rep3	Oligomycin Unconfined	2_4_28_134_Rep3	105	108	35:00:26	36:00:32	4	3605.76	Split	End	2	129	129	2_4_28_129_Rep3
2	4	35.6666666666667	28	135	1888.67	3160.52	1577.12	1144.49	2544.38	1534.41	Rep3	Oligomycin Unconfined	2_4_28_135_Rep3	106	108	35:20:28	36:00:32	3	2403.78	Merged	End	1	135	135	2_4_28_135_Rep3
2	4	8.33333333333333	27	6	1815.61	2659.31	1577.61	1585.93	2289.96	1508.77	Rep3	Oligomycin Unconfined	2_4_27_6_Rep3	1	108	00:20:24	36:00:32	108	128407	Begin	End	1	6	6	2_4_27_6_Rep3
2	4	8.33333333333333	27	8	1847.78	2688.73	2473.46	1582.64	2286.88	1515.5	Rep3	Oligomycin Unconfined	2_4_27_8_Rep3	1	53	00:20:24	17:40:30	53	62405.4	Begin	Split	1	8	8	2_4_27_8_Rep3
2	4	8.33333333333333	27	9	2035.05	2729.17	1512.38	1589.6	2285.24	1507.78	Rep3	Oligomycin Unconfined	2_4_27_9_Rep3	1	108	00:20:24	36:00:32	108	128407	Begin	End	1	9	9	2_4_27_9_Rep3
2	4	8.33333333333333	27	10	2404.09	2559.34	1515.9	1623.35	2286.71	1509.38	Rep3	Oligomycin Unconfined	2_4_27_10_Rep3	1	108	00:20:24	36:00:32	108	128407	Begin	End	1	10	10	2_4_27_10_Rep3
2	4	8.33333333333333	27	11	2080.01	2339.48	1508.52	1585.83	2260.48	1497.91	Rep3	Oligomycin Unconfined	2_4_27_11_Rep3	1	62	00:20:24	20:40:34	62	73210	Begin	Cosmos	1	11	11	2_4_27_11_Rep3
2	4	8.33333333333333	27	12	2206.57	3210.88	1578.14	1604.4	2320.32	1501.13	Rep3	Oligomycin Unconfined	2_4_27_12_Rep3	1	108	00:20:24	36:00:32	108	128407	Begin	End	1	12	12	2_4_27_12_Rep3
2	4	8.33333333333333	27	15	2226.83	2858.74	1530.48	1589.57	2296.81	1504.38	Rep3	Oligomycin Unconfined	2_4_27_15_Rep3	1	108	00:20:24	36:00:32	108	128407	Begin	End	1	15	15	2_4_27_15_Rep3
2	4	8.33333333333333	27	16	2038.56	2719.1	1604.05	1587.66	2283.29	1502.46	Rep3	Oligomycin Unconfined	2_4_27_16_Rep3	1	99	00:20:24	33:00:34	99	117610	Begin	Split	1	16	16	2_4_27_16_Rep3
2	4	8.33333333333333	27	17	1990.44	2900.21	1517.67	1593.68	2313.1	1499.24	Rep3	Oligomycin Unconfined	2_4_27_17_Rep3	1	108	00:20:24	36:00:32	108	128407	Begin	End	1	17	17	2_4_27_17_Rep3
2	4	8.33333333333333	27	18	1663.98	2423.1	1579.18	1558.35	2267.77	1495.19	Rep3	Oligomycin Unconfined	2_4_27_18_Rep3	1	108	00:20:24	36:00:32	108	128407	Begin	End	1	18	18	2_4_27_18_Rep3
2	4	8.33333333333333	27	19	1918.28	2831.32	1646.45	1582.86	2315.31	1504.62	Rep3	Oligomycin Unconfined	2_4_27_19_Rep3	1	98	00:20:24	32:40:32	98	116408	Begin	Cosmos	1	19	19	2_4_27_19_Rep3
2	4	8.33333333333333	27	20	2043.19	2884.26	1505.26	1597.14	2300.23	1502.91	Rep3	Oligomycin Unconfined	2_4_27_20_Rep3	1	108	00:20:24	36:00:32	108	128407	Begin	End	1	20	20	2_4_27_20_Rep3
2	4	8.33333333333333	27	21	1854.47	2557.71	1505.36	1561.85	2253.52	1491.69	Rep3	Oligomycin Unconfined	2_4_27_21_Rep3	1	108	00:20:24	36:00:32	108	128407	Begin	End	1	21	21	2_4_27_21_Rep3
2	4	8.33333333333333	27	22	2166.39	2764.32	2886.65	1601.91	2307.11	1515.2	Rep3	Oligomycin Unconfined	2_4_27_22_Rep3	1	108	00:20:24	36:00:32	108	128407	Begin	End	1	22	22	2_4_27_22_Rep3
2	4	8.33333333333333	27	24	1781.29	2605	1996.18	1565.4	2259.8	1495.04	Rep3	Oligomycin Unconfined	2_4_27_24_Rep3	1	108	00:20:24	36:00:32	108	128407	Begin	End	1	24	24	2_4_27_24_Rep3
2	4	8.33333333333333	27	25	1999.43	2842.65	1952.28	1589.85	2305.82	1513.61	Rep3	Oligomycin Unconfined	2_4_27_25_Rep3	1	108	00:20:24	36:00:32	108	128407	Begin	End	1	25	25	2_4_27_25_Rep3
2	4	8.33333333333333	27	26	1802.34	2620.21	1513.64	1571.74	2270.74	1495.47	Rep3	Oligomycin Unconfined	2_4_27_26_Rep3	1	76	00:20:24	25:20:31	76	90007	Begin	Cosmos	1	26	26	2_4_27_26_Rep3
2	4	8.33333333333333	27	29	1817.61	2679.6	1571.73	1579.89	2278.64	1505.98	Rep3	Oligomycin Unconfined	2_4_27_29_Rep3	1	86	00:20:24	28:40:32	86	102008	Begin	Split	1	29	29	2_4_27_29_Rep3
2	4	8.33333333333333	27	30	1865.29	2702.97	2615.55	1578.47	2281.1	1515.42	Rep3	Oligomycin Unconfined	2_4_27_30_Rep3	1	108	00:20:24	36:00:32	108	128407	Begin	End	1	30	30	2_4_27_30_Rep3
2	4	8.33333333333333	27	32	2039.86	2725.7	1501.16	1605.53	2281.19	1502.2	Rep3	Oligomycin Unconfined	2_4_27_32_Rep3	1	34	00:20:24	11:20:30	34	39605.3	Begin	Cosmos	1	32	32	2_4_27_32_Rep3
2	4	8.33333333333333	27	34	1620.52	2329.73	1507.99	1558.54	2230.9	1494.74	Rep3	Oligomycin Unconfined	2_4_27_34_Rep3	1	48	00:20:24	16:00:28	48	56404	Begin	Cosmos	1	34	34	2_4_27_34_Rep3
2	4	8.33333333333333	27	37	2023.8	2803.83	1638.01	1599.17	2293.85	1501.31	Rep3	Oligomycin Unconfined	2_4_27_37_Rep3	1	108	00:20:24	36:00:32	108	128407	Begin	End	1	37	37	2_4_27_37_Rep3
2	4	8.33333333333333	27	38	1897.15	2763.05	2580.65	1574.34	2251.67	1498.93	Rep3	Oligomycin Unconfined	2_4_27_38_Rep3	1	108	00:20:24	36:00:32	108	128407	Begin	End	1	38	38	2_4_27_38_Rep3
2	4	8.33333333333333	27	42	1766.35	2459.54	1499.7	1578.62	2269.38	1494.97	Rep3	Oligomycin Unconfined	2_4_27_42_Rep3	3	60	01:00:28	20:00:35	58	68407.4	Cosmos	Cosmos	1	42	42	2_4_27_42_Rep3
2	4	8.33333333333333	27	55	1604.39	2319.22	1526.62	1552.51	2231.7	1480.65	Rep3	Oligomycin Unconfined	2_4_27_55_Rep3	6	40	02:00:31	13:20:28	35	40797.3	Cosmos	Cosmos	1	55	55	2_4_27_55_Rep3
2	4	8.33333333333333	27	59	1741.21	2507.72	1499.1	1562.67	2227.7	1486.26	Rep3	Oligomycin Unconfined	2_4_27_59_Rep3	8	56	02:40:36	18:40:30	49	57594.4	Cosmos	Cosmos	1	59	59	2_4_27_59_Rep3
2	4	8.33333333333333	27	60	1658.13	2401.09	1559.23	1566.22	2264.98	1498.1	Rep3	Oligomycin Unconfined	2_4_27_60_Rep3	9	108	03:00:28	36:00:32	100	118804	Cosmos	End	1	60	60	2_4_27_60_Rep3
2	4	8.33333333333333	27	61	1636.24	2379.12	1547.06	1559.96	2257.81	1495.42	Rep3	Oligomycin Unconfined	2_4_27_61_Rep3	9	108	03:00:28	36:00:32	100	118804	Cosmos	End	1	61	61	2_4_27_61_Rep3
2	4	8.33333333333333	27	69	3122.17	2828.46	1512.12	1648.08	2271.24	1495.25	Rep3	Oligomycin Unconfined	2_4_27_69_Rep3	11	108	03:40:31	36:00:32	98	116401	Split	End	2	31	31	2_4_27_31_Rep3
2	4	8.33333333333333	27	74	1621.62	2317.08	1543.28	1575.08	2262.37	1525.91	Rep3	Oligomycin Unconfined	2_4_27_74_Rep3	13	37	04:20:28	12:20:32	25	28803.9	Merged	Split	1	74	74	2_4_27_74_Rep3
2	4	8.33333333333333	27	75	1878.94	2530.1	1528.81	1586.94	2279.84	1516.33	Rep3	Oligomycin Unconfined	2_4_27_75_Rep3	13	38	04:20:28	12:40:28	26	29999.3	Cosmos	Split	1	75	75	2_4_27_75_Rep3
2	4	8.33333333333333	27	76	1703.98	2484.35	1524.77	1562.5	2258.37	1493.86	Rep3	Oligomycin Unconfined	2_4_27_76_Rep3	13	108	04:20:28	36:00:32	96	114004	Split	End	3	53	28	2_4_27_53_Rep3
2	4	8.33333333333333	27	77	1648.76	2396.05	1514.03	1557.59	2249.88	1486.78	Rep3	Oligomycin Unconfined	2_4_27_77_Rep3	13	100	04:20:28	33:20:29	88	104400	Split	Split	3	53	28	2_4_27_53_Rep3
2	4	8.33333333333333	27	78	1691.08	2408.75	1950.07	1563.92	2245.63	1529.91	Rep3	Oligomycin Unconfined	2_4_27_78_Rep3	14	25	04:40:28	08:20:32	12	13203.3	Split	Merged	2	71	71	2_4_27_71_Rep3
2	4	8.33333333333333	27	79	1667.21	2380.23	1841.98	1557.86	2238.59	1513.53	Rep3	Oligomycin Unconfined	2_4_27_79_Rep3	14	25	04:40:28	08:20:32	12	13203.3	Split	Merged	2	71	71	2_4_27_71_Rep3
2	4	8.33333333333333	27	80	1860.7	2706.96	1626.94	1585.47	2281.49	1497.6	Rep3	Oligomycin Unconfined	2_4_27_80_Rep3	14	91	04:40:28	30:20:35	78	92406.4	Cosmos	Cosmos	1	80	80	2_4_27_80_Rep3
2	4	8.33333333333333	27	87	1958.14	2903.65	1713.93	1601.18	2309.45	1508.86	Rep3	Oligomycin Unconfined	2_4_27_87_Rep3	16	108	05:20:30	36:00:32	93	110402	Split	End	2	27	27	2_4_27_27_Rep3
2	4	8.33333333333333	27	88	1848.79	2585.44	1515.69	1598.03	2237.04	1508.8	Rep3	Oligomycin Unconfined	2_4_27_88_Rep3	17	26	05:40:30	08:40:26	10	10796	Cosmos	Cosmos	1	88	88	2_4_27_88_Rep3
2	4	8.33333333333333	27	92	1657.28	2375.48	1814.09	1582.35	2282.15	1560.91	Rep3	Oligomycin Unconfined	2_4_27_92_Rep3	19	27	06:20:27	09:00:27	9	9600.59	Split	Split	2	90	90	2_4_27_90_Rep3
2	4	8.33333333333333	27	95	1626.05	2338.86	1604.94	1564.98	2262.62	1514.23	Rep3	Oligomycin Unconfined	2_4_27_95_Rep3	22	72	07:20:33	24:00:34	51	60000.7	Split	Merged	2	14	14	2_4_27_14_Rep3
2	4	8.33333333333333	27	96	1621.85	2331.13	1600.77	1563.82	2263.22	1511.59	Rep3	Oligomycin Unconfined	2_4_27_96_Rep3	22	72	07:20:33	24:00:34	51	60000.7	Split	Merged	2	14	14	2_4_27_14_Rep3
2	4	8.33333333333333	27	97	1639.87	2301.26	1518.9	1595.28	2274.53	1503.24	Rep3	Oligomycin Unconfined	2_4_27_97_Rep3	25	27	08:20:32	09:00:27	3	2395.74	Cosmos	Cosmos	1	97	97	2_4_27_97_Rep3
2	4	22.3333333333333	27	6	1577.7	3026.72	1646.64	1205.76	2432.09	1538.2	Rep3	Oligomycin Unconfined	2_4_27_6_Rep3	1	108	00:20:24	36:00:32	108	128407	Begin	End	1	6	6	2_4_27_6_Rep3
2	4	22.3333333333333	27	9	1611.51	2759.61	1542.29	1219.29	2420.21	1532.07	Rep3	Oligomycin Unconfined	2_4_27_9_Rep3	1	108	00:20:24	36:00:32	108	128407	Begin	End	1	9	9	2_4_27_9_Rep3
2	4	22.3333333333333	27	10	2541.83	2781.92	1552.85	1283.76	2429.09	1533.83	Rep3	Oligomycin Unconfined	2_4_27_10_Rep3	1	108	00:20:24	36:00:32	108	128407	Begin	End	1	10	10	2_4_27_10_Rep3
2	4	22.3333333333333	27	12	1804.75	3259.72	1534.12	1229.48	2455.41	1529.3	Rep3	Oligomycin Unconfined	2_4_27_12_Rep3	1	108	00:20:24	36:00:32	108	128407	Begin	End	1	12	12	2_4_27_12_Rep3
2	4	22.3333333333333	27	15	2354.86	3057.36	1550.98	1225.82	2439.46	1538.84	Rep3	Oligomycin Unconfined	2_4_27_15_Rep3	1	108	00:20:24	36:00:32	108	128407	Begin	End	1	15	15	2_4_27_15_Rep3
2	4	22.3333333333333	27	16	1780.06	2787.21	1534.52	1229.51	2421.88	1528.45	Rep3	Oligomycin Unconfined	2_4_27_16_Rep3	1	99	00:20:24	33:00:34	99	117610	Begin	Split	1	16	16	2_4_27_16_Rep3
2	4	22.3333333333333	27	17	1675.26	3064.68	1540.7	1209.57	2444.29	1539.98	Rep3	Oligomycin Unconfined	2_4_27_17_Rep3	1	108	00:20:24	36:00:32	108	128407	Begin	End	1	17	17	2_4_27_17_Rep3
2	4	22.3333333333333	27	18	1415.48	2662.65	1542.02	1199.63	2421.79	1532.53	Rep3	Oligomycin Unconfined	2_4_27_18_Rep3	1	108	00:20:24	36:00:32	108	128407	Begin	End	1	18	18	2_4_27_18_Rep3
2	4	22.3333333333333	27	19	1410.38	2761.63	1540.77	1197.02	2433.49	1534.86	Rep3	Oligomycin Unconfined	2_4_27_19_Rep3	1	98	00:20:24	32:40:32	98	116408	Begin	Cosmos	1	19	19	2_4_27_19_Rep3
2	4	22.3333333333333	27	20	1648.95	3005.27	1540.13	1210.26	2431.73	1539.41	Rep3	Oligomycin Unconfined	2_4_27_20_Rep3	1	108	00:20:24	36:00:32	108	128407	Begin	End	1	20	20	2_4_27_20_Rep3
2	4	22.3333333333333	27	21	1480.62	2633.43	1524.2	1187.63	2384.93	1519.14	Rep3	Oligomycin Unconfined	2_4_27_21_Rep3	1	108	00:20:24	36:00:32	108	128407	Begin	End	1	21	21	2_4_27_21_Rep3
2	4	22.3333333333333	27	22	1838.4	2856.65	3237.16	1216.98	2432.77	1554.5	Rep3	Oligomycin Unconfined	2_4_27_22_Rep3	1	108	00:20:24	36:00:32	108	128407	Begin	End	1	22	22	2_4_27_22_Rep3
2	4	22.3333333333333	27	24	1734.75	2939.72	1534.44	1199.25	2402.98	1521.16	Rep3	Oligomycin Unconfined	2_4_27_24_Rep3	1	108	00:20:24	36:00:32	108	128407	Begin	End	1	24	24	2_4_27_24_Rep3
2	4	22.3333333333333	27	25	1910.31	2873.23	1552.37	1223.73	2434	1545.9	Rep3	Oligomycin Unconfined	2_4_27_25_Rep3	1	108	00:20:24	36:00:32	108	128407	Begin	End	1	25	25	2_4_27_25_Rep3
2	4	22.3333333333333	27	26	1390.89	2676.65	1532.68	1187.44	2389.21	1519.91	Rep3	Oligomycin Unconfined	2_4_27_26_Rep3	1	76	00:20:24	25:20:31	76	90007	Begin	Cosmos	1	26	26	2_4_27_26_Rep3
2	4	22.3333333333333	27	29	1528.61	2936.66	1647.07	1205.88	2415.52	1533.76	Rep3	Oligomycin Unconfined	2_4_27_29_Rep3	1	86	00:20:24	28:40:32	86	102008	Begin	Split	1	29	29	2_4_27_29_Rep3
2	4	22.3333333333333	27	30	1565.85	2963.23	3517.95	1203.18	2426.69	1559.69	Rep3	Oligomycin Unconfined	2_4_27_30_Rep3	1	108	00:20:24	36:00:32	108	128407	Begin	End	1	30	30	2_4_27_30_Rep3
2	4	22.3333333333333	27	37	1836.68	2910.19	1536.27	1254.28	2441.34	1528.44	Rep3	Oligomycin Unconfined	2_4_27_37_Rep3	1	108	00:20:24	36:00:32	108	128407	Begin	End	1	37	37	2_4_27_37_Rep3
2	4	22.3333333333333	27	38	1650.04	3065.27	3157.73	1215.07	2403.82	1524.16	Rep3	Oligomycin Unconfined	2_4_27_38_Rep3	1	108	00:20:24	36:00:32	108	128407	Begin	End	1	38	38	2_4_27_38_Rep3
2	4	22.3333333333333	27	60	1295.03	2547.86	1654.84	1184.9	2400.02	1532.72	Rep3	Oligomycin Unconfined	2_4_27_60_Rep3	9	108	03:00:28	36:00:32	100	118804	Cosmos	End	1	60	60	2_4_27_60_Rep3
2	4	22.3333333333333	27	61	1275.94	2542.09	1667.91	1183.67	2401.96	1528.73	Rep3	Oligomycin Unconfined	2_4_27_61_Rep3	9	108	03:00:28	36:00:32	100	118804	Cosmos	End	1	61	61	2_4_27_61_Rep3
2	4	22.3333333333333	27	69	3409.13	2755.12	1537.41	1308.38	2385.84	1506.27	Rep3	Oligomycin Unconfined	2_4_27_69_Rep3	11	108	03:40:31	36:00:32	98	116401	Split	End	2	31	31	2_4_27_31_Rep3
2	4	22.3333333333333	27	76	1422.59	2710.97	1524.61	1184.62	2397.91	1522.27	Rep3	Oligomycin Unconfined	2_4_27_76_Rep3	13	108	04:20:28	36:00:32	96	114004	Split	End	3	53	28	2_4_27_53_Rep3
2	4	22.3333333333333	27	77	1375.51	2662.15	1542.21	1182.97	2379.9	1524.33	Rep3	Oligomycin Unconfined	2_4_27_77_Rep3	13	100	04:20:28	33:20:29	88	104400	Split	Split	3	53	28	2_4_27_53_Rep3
2	4	22.3333333333333	27	80	1618.16	2895.55	1512.81	1225.66	2421.68	1519.54	Rep3	Oligomycin Unconfined	2_4_27_80_Rep3	14	91	04:40:28	30:20:35	78	92406.4	Cosmos	Cosmos	1	80	80	2_4_27_80_Rep3
2	4	22.3333333333333	27	87	1783.14	3143.38	1540.81	1223.17	2430.34	1542.32	Rep3	Oligomycin Unconfined	2_4_27_87_Rep3	16	108	05:20:30	36:00:32	93	110402	Split	End	2	27	27	2_4_27_27_Rep3
2	4	22.3333333333333	27	95	1450.28	2677.79	2526.05	1201.45	2410.93	1558.82	Rep3	Oligomycin Unconfined	2_4_27_95_Rep3	22	72	07:20:33	24:00:34	51	60000.7	Split	Merged	2	14	14	2_4_27_14_Rep3
2	4	22.3333333333333	27	96	1455.33	2781.9	2721.59	1204.23	2418.24	1560.71	Rep3	Oligomycin Unconfined	2_4_27_96_Rep3	22	72	07:20:33	24:00:34	51	60000.7	Split	Merged	2	14	14	2_4_27_14_Rep3
2	4	22.3333333333333	27	126	1291.02	2516.82	1825.34	1208.47	2405.23	1582.96	Rep3	Oligomycin Unconfined	2_4_27_126_Rep3	40	108	13:20:28	36:00:32	69	81603.6	Merged	End	1	126	126	2_4_27_126_Rep3
2	4	22.3333333333333	27	135	1316.86	2415.81	1535.01	1195.73	2372.68	1525.67	Rep3	Oligomycin Unconfined	2_4_27_135_Rep3	48	71	16:00:28	23:40:30	24	27602	Merged	Split	1	135	135	2_4_27_135_Rep3
2	4	22.3333333333333	27	137	1298.94	2539.26	1563.78	1191.42	2380.57	1525.51	Rep3	Oligomycin Unconfined	2_4_27_137_Rep3	48	108	16:00:28	36:00:32	61	72003.5	Cosmos	End	1	137	137	2_4_27_137_Rep3
2	4	22.3333333333333	27	145	1348.72	2600.84	1969.81	1190.04	2372.94	1551.64	Rep3	Oligomycin Unconfined	2_4_27_145_Rep3	58	70	19:20:29	23:20:32	13	14402.9	Split	Merged	4	121	109	2_4_27_121_Rep3
2	4	22.3333333333333	27	150	1230.28	2445.74	1655.13	1189.7	2378.35	1536.4	Rep3	Oligomycin Unconfined	2_4_27_150_Rep3	62	95	20:40:34	31:40:26	34	39591.8	Cosmos	Cosmos	1	150	150	2_4_27_150_Rep3
2	4	22.3333333333333	27	152	1287.87	2529.16	1571.12	1201.35	2394.17	1528.55	Rep3	Oligomycin Unconfined	2_4_27_152_Rep3	62	67	20:40:34	22:20:27	6	5992.63	Cosmos	Cosmos	1	152	152	2_4_27_152_Rep3
2	4	22.3333333333333	27	153	1902.99	2901.38	2343.63	1246.19	2455.91	1552.51	Rep3	Oligomycin Unconfined	2_4_27_153_Rep3	63	93	21:00:34	31:00:34	31	36000.4	Split	Split	2	144	144	2_4_27_144_Rep3
2	4	22.3333333333333	27	154	1552.21	2993.11	1636.25	1219.75	2461.51	1549.33	Rep3	Oligomycin Unconfined	2_4_27_154_Rep3	63	67	21:00:34	22:20:27	5	4792.94	Split	Cosmos	2	144	144	2_4_27_144_Rep3
2	4	22.3333333333333	27	155	1494.3	2806.42	1547.22	1233.75	2392.65	1524.67	Rep3	Oligomycin Unconfined	2_4_27_155_Rep3	64	70	21:20:31	23:20:32	7	7200.63	Cosmos	Cosmos	1	155	155	2_4_27_155_Rep3
2	4	22.3333333333333	27	156	1514.6	2430.9	1534.31	1208.82	2393.78	1527.67	Rep3	Oligomycin Unconfined	2_4_27_156_Rep3	65	72	21:40:33	24:00:34	8	8401.1	Cosmos	Cosmos	1	156	156	2_4_27_156_Rep3
2	4	22.3333333333333	27	157	1298.52	2533.97	1820.49	1185.15	2363.09	1526.74	Rep3	Oligomycin Unconfined	2_4_27_157_Rep3	67	70	22:20:27	23:20:32	4	3604.6	Cosmos	Merged	1	157	157	2_4_27_157_Rep3
2	4	22.3333333333333	27	158	1366.13	2441.37	1533.15	1199.35	2389.12	1523.41	Rep3	Oligomycin Unconfined	2_4_27_158_Rep3	67	108	22:20:27	36:00:32	42	49204.9	Cosmos	End	1	158	158	2_4_27_158_Rep3
2	4	8.66666666666667	10	5	2138	3105.46	4739.84	1564.45	2277.15	1558.13	Rep3	Oligomycin Unconfined	2_4_10_5_Rep3	1	108	00:20:24	36:00:32	108	128407	Begin	End	1	5	5	2_4_10_5_Rep3
2	4	8.66666666666667	10	6	2084.85	2512.81	1846.56	1556.83	2241.92	1495.64	Rep3	Oligomycin Unconfined	2_4_10_6_Rep3	1	108	00:20:24	36:00:32	108	128407	Begin	End	1	6	6	2_4_10_6_Rep3
2	4	8.66666666666667	10	8	2492.54	2678.74	1751.68	1601.67	2292.56	1502.07	Rep3	Oligomycin Unconfined	2_4_10_8_Rep3	1	108	00:20:24	36:00:32	108	128407	Begin	End	1	8	8	2_4_10_8_Rep3
2	4	8.66666666666667	10	10	2011.28	2643.16	1620.58	1566.87	2271.43	1492.51	Rep3	Oligomycin Unconfined	2_4_10_10_Rep3	1	108	00:20:24	36:00:32	108	128407	Begin	End	1	10	10	2_4_10_10_Rep3
2	4	8.66666666666667	10	12	1623	2338.34	1762.26	1545.36	2246.96	1500.93	Rep3	Oligomycin Unconfined	2_4_10_12_Rep3	1	103	00:20:24	34:20:27	103	122403	Begin	Merged	1	12	12	2_4_10_12_Rep3
2	4	8.66666666666667	10	13	1928.69	2942.12	1607.87	1556.01	2240.38	1489.84	Rep3	Oligomycin Unconfined	2_4_10_13_Rep3	1	108	00:20:24	36:00:32	108	128407	Begin	End	1	13	13	2_4_10_13_Rep3
2	4	8.66666666666667	10	14	2024.96	2915.05	1561.29	1613.55	2324.13	1548.77	Rep3	Oligomycin Unconfined	2_4_10_14_Rep3	1	35	00:20:24	11:40:30	35	40805.2	Begin	Cosmos	1	14	14	2_4_10_14_Rep3
2	4	8.66666666666667	10	18	3140.13	2614.9	1549.02	1628.22	2282.3	1529.56	Rep3	Oligomycin Unconfined	2_4_10_18_Rep3	1	57	00:20:24	19:00:37	57	67212.2	Begin	Split	1	18	18	2_4_10_18_Rep3
2	4	8.66666666666667	10	20	1885.43	2754	1700.8	1572.79	2287.87	1536.27	Rep3	Oligomycin Unconfined	2_4_10_20_Rep3	1	82	00:20:24	27:20:27	82	97202.3	Begin	Cosmos	1	20	20	2_4_10_20_Rep3
2	4	8.66666666666667	10	21	2057.87	2595.6	1518.79	1609.93	2302.02	1512.67	Rep3	Oligomycin Unconfined	2_4_10_21_Rep3	1	30	00:20:24	10:00:29	30	34804.7	Begin	Split	1	21	21	2_4_10_21_Rep3
2	4	8.66666666666667	10	23	1771.91	2591.71	1611.51	1565.02	2281.76	1498.4	Rep3	Oligomycin Unconfined	2_4_10_23_Rep3	1	70	00:20:24	23:20:32	70	82807.2	Begin	Cosmos	1	23	23	2_4_10_23_Rep3
2	4	8.66666666666667	10	26	1849.73	2286.24	1552.38	1629.01	2270.53	1541.38	Rep3	Oligomycin Unconfined	2_4_10_26_Rep3	1	41	00:20:24	13:40:28	41	48003.5	Begin	Cosmos	1	26	26	2_4_10_26_Rep3
2	4	8.66666666666667	10	28	2041.43	2934.79	1600.38	1572.47	2293.36	1502.24	Rep3	Oligomycin Unconfined	2_4_10_28_Rep3	1	108	00:20:24	36:00:32	108	128407	Begin	End	1	28	28	2_4_10_28_Rep3
2	4	8.66666666666667	10	29	1972.53	2519.07	1623.2	1582.54	2277.68	1507.18	Rep3	Oligomycin Unconfined	2_4_10_29_Rep3	1	108	00:20:24	36:00:32	108	128407	Begin	End	1	29	29	2_4_10_29_Rep3
2	4	8.66666666666667	10	31	1847.24	2702.32	1704.66	1587.43	2309.92	1536.89	Rep3	Oligomycin Unconfined	2_4_10_31_Rep3	1	108	00:20:24	36:00:32	108	128407	Begin	End	1	31	31	2_4_10_31_Rep3
2	4	8.66666666666667	10	33	2004.47	2980.94	1625.04	1575.07	2306.29	1498.39	Rep3	Oligomycin Unconfined	2_4_10_33_Rep3	1	108	00:20:24	36:00:32	108	128407	Begin	End	1	33	33	2_4_10_33_Rep3
2	4	8.66666666666667	10	34	1998.85	2939.32	2359.12	1578.18	2308.2	1500.88	Rep3	Oligomycin Unconfined	2_4_10_34_Rep3	1	108	00:20:24	36:00:32	108	128407	Begin	End	1	34	34	2_4_10_34_Rep3
2	4	8.66666666666667	10	36	1886.45	2667.23	1510.46	1572.5	2284.25	1504.61	Rep3	Oligomycin Unconfined	2_4_10_36_Rep3	1	36	00:20:24	12:00:29	36	42004.6	Begin	Cosmos	1	36	36	2_4_10_36_Rep3
2	4	8.66666666666667	10	38	3302.46	2750.28	1521.44	1605.79	2283.36	1498.16	Rep3	Oligomycin Unconfined	2_4_10_38_Rep3	1	92	00:20:24	30:40:34	92	109210	Begin	Split	1	38	38	2_4_10_38_Rep3
2	4	8.66666666666667	10	40	1932.72	2604.17	1511.47	1579.62	2285.55	1514.44	Rep3	Oligomycin Unconfined	2_4_10_40_Rep3	1	34	00:20:24	11:20:30	34	39605.3	Begin	Merged	1	40	40	2_4_10_40_Rep3
2	4	8.66666666666667	10	45	1892.35	2675.21	1498.53	1569.97	2294.86	1495.21	Rep3	Oligomycin Unconfined	2_4_10_45_Rep3	1	55	00:20:24	18:20:32	55	64807.6	Begin	Cosmos	1	45	45	2_4_10_45_Rep3
2	4	8.66666666666667	10	46	2121.89	2797.85	1748.51	1568.99	2258.4	1493.4	Rep3	Oligomycin Unconfined	2_4_10_46_Rep3	1	26	00:20:24	08:40:26	26	30001.8	Begin	Cosmos	1	46	46	2_4_10_46_Rep3
2	4	8.66666666666667	10	47	2526.33	2549.54	1514.25	1595.36	2278.34	1503.8	Rep3	Oligomycin Unconfined	2_4_10_47_Rep3	1	108	00:20:24	36:00:32	108	128407	Begin	End	1	47	47	2_4_10_47_Rep3
2	4	8.66666666666667	10	48	1874.97	2545.63	1503.79	1574.13	2293.21	1496.5	Rep3	Oligomycin Unconfined	2_4_10_48_Rep3	1	46	00:20:24	15:20:33	46	54008.1	Begin	Cosmos	1	48	48	2_4_10_48_Rep3
2	4	8.66666666666667	10	50	1857.98	2730.13	2396.06	1574.55	2291.77	1509.37	Rep3	Oligomycin Unconfined	2_4_10_50_Rep3	1	43	00:20:24	14:20:33	43	50408.3	Begin	Merged	1	50	50	2_4_10_50_Rep3
2	4	8.66666666666667	10	51	1779.22	2602.32	1501.29	1560.98	2291.84	1494.52	Rep3	Oligomycin Unconfined	2_4_10_51_Rep3	1	52	00:20:24	17:20:33	52	61208.4	Begin	Cosmos	1	51	51	2_4_10_51_Rep3
2	4	8.66666666666667	10	52	1949.3	2767.49	1540.79	1568.89	2276.45	1492.28	Rep3	Oligomycin Unconfined	2_4_10_52_Rep3	1	98	00:20:24	32:40:32	98	116408	Begin	Cosmos	1	52	52	2_4_10_52_Rep3
2	4	8.66666666666667	10	53	1796.85	2638.86	2652.85	1560.07	2277.57	1508.7	Rep3	Oligomycin Unconfined	2_4_10_53_Rep3	1	108	00:20:24	36:00:32	108	128407	Begin	End	1	53	53	2_4_10_53_Rep3
2	4	8.66666666666667	10	54	2205.14	2466.29	1498.99	1585.52	2268.09	1489.73	Rep3	Oligomycin Unconfined	2_4_10_54_Rep3	1	79	00:20:24	26:20:32	79	93607.6	Begin	Split	1	54	54	2_4_10_54_Rep3
2	4	8.66666666666667	10	55	1881.39	2722.52	1493.59	1567.14	2293.37	1493.57	Rep3	Oligomycin Unconfined	2_4_10_55_Rep3	1	61	00:20:24	20:20:31	61	72006.7	Begin	Split	1	55	55	2_4_10_55_Rep3
2	4	8.66666666666667	10	58	1921.63	2559	1503.17	1582.96	2290.92	1496.74	Rep3	Oligomycin Unconfined	2_4_10_58_Rep3	1	42	00:20:24	14:00:33	42	49208.1	Begin	Cosmos	1	58	58	2_4_10_58_Rep3
2	4	8.66666666666667	10	59	2021.27	2878.3	1497.14	1584.57	2310.9	1491.2	Rep3	Oligomycin Unconfined	2_4_10_59_Rep3	1	62	00:20:24	20:40:34	62	73210	Begin	Cosmos	1	59	59	2_4_10_59_Rep3
2	4	8.66666666666667	10	60	1964.29	2917.91	1985.5	1587.8	2315.16	1496.5	Rep3	Oligomycin Unconfined	2_4_10_60_Rep3	1	108	00:20:24	36:00:32	108	128407	Begin	End	1	60	60	2_4_10_60_Rep3
2	4	8.66666666666667	10	61	1939.29	2785.03	1498.04	1575.73	2307.92	1494.02	Rep3	Oligomycin Unconfined	2_4_10_61_Rep3	1	96	00:20:24	32:00:28	96	114003	Begin	Cosmos	1	61	61	2_4_10_61_Rep3
2	4	8.66666666666667	10	62	1893.83	2705.23	1608.26	1571.6	2288.74	1495.28	Rep3	Oligomycin Unconfined	2_4_10_62_Rep3	1	108	00:20:24	36:00:32	108	128407	Begin	End	1	62	62	2_4_10_62_Rep3
2	4	8.66666666666667	10	63	1995.47	2977.22	1637.1	1584.74	2315.92	1507.65	Rep3	Oligomycin Unconfined	2_4_10_63_Rep3	1	108	00:20:24	36:00:32	108	128407	Begin	End	1	63	63	2_4_10_63_Rep3
2	4	8.66666666666667	10	64	1908.04	2272.26	1497.03	1569.83	2242.75	1490.24	Rep3	Oligomycin Unconfined	2_4_10_64_Rep3	1	31	00:20:24	10:20:29	31	36004.7	Begin	Cosmos	1	64	64	2_4_10_64_Rep3
2	4	8.66666666666667	10	65	2511.34	2671.14	1503.15	1579.69	2269.54	1491.63	Rep3	Oligomycin Unconfined	2_4_10_65_Rep3	1	108	00:20:24	36:00:32	108	128407	Begin	End	1	65	65	2_4_10_65_Rep3
2	4	8.66666666666667	10	66	3335.61	2616.34	1544.39	1618.52	2294.23	1513.9	Rep3	Oligomycin Unconfined	2_4_10_66_Rep3	1	58	00:20:24	19:20:29	58	68404.3	Begin	Cosmos	1	66	66	2_4_10_66_Rep3
2	4	8.66666666666667	10	67	1846.19	2394.71	1494.56	1561.83	2251.95	1486.99	Rep3	Oligomycin Unconfined	2_4_10_67_Rep3	1	49	00:20:24	16:20:32	49	57607	Begin	Split	1	67	67	2_4_10_67_Rep3
2	4	8.66666666666667	10	68	2090.86	2791.68	1822.63	1584.19	2289.9	1496.88	Rep3	Oligomycin Unconfined	2_4_10_68_Rep3	1	108	00:20:24	36:00:32	108	128407	Begin	End	1	68	68	2_4_10_68_Rep3
2	4	8.66666666666667	10	71	1823.95	2684.87	1674.09	1562.51	2285.35	1504.88	Rep3	Oligomycin Unconfined	2_4_10_71_Rep3	1	108	00:20:24	36:00:32	108	128407	Begin	End	1	71	71	2_4_10_71_Rep3
2	4	8.66666666666667	10	74	1994.78	2924.27	1490.53	1575.24	2278.23	1488.5	Rep3	Oligomycin Unconfined	2_4_10_74_Rep3	1	72	00:20:24	24:00:34	72	85209.2	Begin	Cosmos	1	74	74	2_4_10_74_Rep3
2	4	8.66666666666667	10	75	2214.64	2869.6	1483.77	1589.57	2273.49	1483.32	Rep3	Oligomycin Unconfined	2_4_10_75_Rep3	1	38	00:20:24	12:40:28	38	44403.3	Begin	Cosmos	1	75	75	2_4_10_75_Rep3
2	4	8.66666666666667	10	77	1956.37	2567.3	1505.52	1568.28	2257.37	1490.44	Rep3	Oligomycin Unconfined	2_4_10_77_Rep3	1	36	00:20:24	12:00:29	36	42004.6	Begin	Cosmos	1	77	77	2_4_10_77_Rep3
2	4	8.66666666666667	10	78	1721.88	2453.24	1504.21	1580.62	2279.89	1502.2	Rep3	Oligomycin Unconfined	2_4_10_78_Rep3	1	36	00:20:24	12:00:29	36	42004.6	Begin	Cosmos	1	78	78	2_4_10_78_Rep3
2	4	8.66666666666667	10	83	1792.36	2505.58	1509.18	1569.41	2272.95	1501.39	Rep3	Oligomycin Unconfined	2_4_10_83_Rep3	2	108	00:40:25	36:00:32	107	127207	Cosmos	End	1	83	83	2_4_10_83_Rep3
2	4	8.66666666666667	10	97	1822.64	2617.59	1501.84	1564.33	2297.68	1498.91	Rep3	Oligomycin Unconfined	2_4_10_97_Rep3	6	70	02:00:31	23:20:32	65	76800.7	Cosmos	Cosmos	1	97	97	2_4_10_97_Rep3
2	4	8.66666666666667	10	98	1940.8	2546.65	1521.42	1593.77	2297.34	1516.39	Rep3	Oligomycin Unconfined	2_4_10_98_Rep3	6	40	02:00:31	13:20:28	35	40797.3	Merged	Split	1	98	98	2_4_10_98_Rep3
2	4	8.66666666666667	10	100	1991.02	2932.11	1617.08	1598.55	2314.03	1513.51	Rep3	Oligomycin Unconfined	2_4_10_100_Rep3	6	108	02:00:31	36:00:32	103	122401	Cosmos	End	1	100	100	2_4_10_100_Rep3
2	4	8.66666666666667	10	105	1796.05	2548.88	1498.41	1572	2283.2	1497.66	Rep3	Oligomycin Unconfined	2_4_10_105_Rep3	9	76	03:00:28	25:20:31	68	80403.7	Cosmos	Cosmos	1	105	105	2_4_10_105_Rep3
2	4	8.66666666666667	10	109	1792.32	2596.72	2084.13	1565.8	2258.19	1501.23	Rep3	Oligomycin Unconfined	2_4_10_109_Rep3	9	108	03:00:28	36:00:32	100	118804	Split	End	2	76	76	2_4_10_76_Rep3
2	4	8.66666666666667	10	117	1661.38	2439.17	1573.53	1546.71	2249.08	1508.42	Rep3	Oligomycin Unconfined	2_4_10_117_Rep3	12	38	04:00:27	12:40:28	27	31200.5	Cosmos	Cosmos	1	117	117	2_4_10_117_Rep3
2	4	8.66666666666667	10	120	2634.42	3681.69	3522.92	1607.67	2334.76	1533.4	Rep3	Oligomycin Unconfined	2_4_10_120_Rep3	12	108	04:00:27	36:00:32	97	115205	Cosmos	End	1	120	120	2_4_10_120_Rep3
2	4	8.66666666666667	10	123	1725.73	2525.24	1543.86	1556.26	2254.29	1482.94	Rep3	Oligomycin Unconfined	2_4_10_123_Rep3	13	57	04:20:28	19:00:37	45	52808.2	Cosmos	Cosmos	1	123	123	2_4_10_123_Rep3
2	4	8.66666666666667	10	124	1786.72	2621.46	1538.63	1557.23	2259.95	1483.6	Rep3	Oligomycin Unconfined	2_4_10_124_Rep3	13	108	04:20:28	36:00:32	96	114004	Cosmos	End	1	124	124	2_4_10_124_Rep3
2	4	8.66666666666667	10	128	1733.04	2550.96	1561.55	1555.65	2282.66	1501.6	Rep3	Oligomycin Unconfined	2_4_10_128_Rep3	14	60	04:40:28	20:00:35	47	55206.6	Cosmos	Split	1	128	128	2_4_10_128_Rep3
2	4	8.66666666666667	10	129	1653.99	2376.48	1863.88	1542.85	2242.01	1495.15	Rep3	Oligomycin Unconfined	2_4_10_129_Rep3	14	51	04:40:28	17:00:31	38	44402.8	Merged	Split	1	129	129	2_4_10_129_Rep3
2	4	8.66666666666667	10	130	1725.18	2535.55	1520.51	1548.92	2246.2	1493.39	Rep3	Oligomycin Unconfined	2_4_10_130_Rep3	14	86	04:40:28	28:40:32	73	86404	Cosmos	Cosmos	1	130	130	2_4_10_130_Rep3
2	4	8.66666666666667	10	131	2168.35	3259.93	2291.34	1590.74	2298.6	1508.13	Rep3	Oligomycin Unconfined	2_4_10_131_Rep3	14	78	04:40:28	26:00:31	65	76802.9	Cosmos	Cosmos	1	131	131	2_4_10_131_Rep3
2	4	8.66666666666667	10	134	1870.16	2647.86	1512.45	1582.42	2269.52	1505.07	Rep3	Oligomycin Unconfined	2_4_10_134_Rep3	14	36	04:40:28	12:00:29	23	26400.6	Cosmos	Cosmos	1	134	134	2_4_10_134_Rep3
2	4	8.66666666666667	10	138	1739.36	2532.86	1559.28	1582.98	2294.64	1537.88	Rep3	Oligomycin Unconfined	2_4_10_138_Rep3	17	108	05:40:30	36:00:32	92	109202	Split	End	2	101	101	2_4_10_101_Rep3
2	4	8.66666666666667	10	142	1873.52	2640.39	1593.41	1611.99	2324.68	1561.81	Rep3	Oligomycin Unconfined	2_4_10_142_Rep3	18	47	06:00:25	15:40:29	30	34803.6	Merged	Split	1	142	142	2_4_10_142_Rep3
2	4	8.66666666666667	10	143	1907.91	2819.35	1599.02	1630.57	2366.78	1571.66	Rep3	Oligomycin Unconfined	2_4_10_143_Rep3	18	47	06:00:25	15:40:29	30	34803.6	Split	Cosmos	2	4	4	2_4_10_4_Rep3
2	4	8.66666666666667	10	144	1912.96	2798.82	1570.03	1601.08	2326.7	1546.98	Rep3	Oligomycin Unconfined	2_4_10_144_Rep3	18	108	06:00:25	36:00:32	91	108007	Split	End	2	4	4	2_4_10_4_Rep3
2	4	8.66666666666667	10	145	1716.71	2520.88	1520.76	1571.95	2288.58	1507.01	Rep3	Oligomycin Unconfined	2_4_10_145_Rep3	18	108	06:00:25	36:00:32	91	108007	Split	End	3	139	101	2_4_10_139_Rep3
2	4	8.66666666666667	10	146	1622.58	2360.92	1513.87	1567.09	2271.07	1503.84	Rep3	Oligomycin Unconfined	2_4_10_146_Rep3	19	108	06:20:27	36:00:32	90	106805	Cosmos	End	1	146	146	2_4_10_146_Rep3
2	4	8.66666666666667	10	148	2046.42	2963.31	1921.56	1592.5	2310.98	1512.52	Rep3	Oligomycin Unconfined	2_4_10_148_Rep3	19	108	06:20:27	36:00:32	90	106805	Cosmos	End	1	148	148	2_4_10_148_Rep3
2	4	8.66666666666667	10	149	1763.37	2573.36	2014.94	1560.76	2265.16	1496.88	Rep3	Oligomycin Unconfined	2_4_10_149_Rep3	19	108	06:20:27	36:00:32	90	106805	Cosmos	End	1	149	149	2_4_10_149_Rep3
2	4	8.66666666666667	10	150	2053.31	2733.05	1581.3	1639.45	2347.53	1572.67	Rep3	Oligomycin Unconfined	2_4_10_150_Rep3	20	49	06:40:30	16:20:32	30	34801.5	Split	Split	2	147	147	2_4_10_147_Rep3
2	4	8.66666666666667	10	151	2084.4	2771.57	1591.32	1648.81	2354.46	1583.12	Rep3	Oligomycin Unconfined	2_4_10_151_Rep3	20	26	06:40:30	08:40:26	7	7196.2	Split	Cosmos	2	147	147	2_4_10_147_Rep3
2	4	8.66666666666667	10	152	1684.98	2460.02	1516.77	1562.02	2277.52	1494.16	Rep3	Oligomycin Unconfined	2_4_10_152_Rep3	21	76	07:00:31	25:20:31	56	66000.3	Cosmos	Cosmos	1	152	152	2_4_10_152_Rep3
2	4	8.66666666666667	10	153	1706.51	2449.25	1502.23	1571.23	2278.4	1499.48	Rep3	Oligomycin Unconfined	2_4_10_153_Rep3	21	67	07:00:31	22:20:27	47	55195.9	Cosmos	Cosmos	1	153	153	2_4_10_153_Rep3
2	4	8.66666666666667	10	154	2184.55	3160.11	1680.01	1584.56	2285.81	1517.47	Rep3	Oligomycin Unconfined	2_4_10_154_Rep3	21	108	07:00:31	36:00:32	88	104401	Cosmos	End	1	154	154	2_4_10_154_Rep3
2	4	8.66666666666667	10	155	1699.41	2497.79	1507.84	1552.69	2270.05	1494	Rep3	Oligomycin Unconfined	2_4_10_155_Rep3	22	108	07:20:33	36:00:32	87	103199	Split	End	2	107	107	2_4_10_107_Rep3
2	4	8.66666666666667	10	156	1721.79	2532.86	1504.17	1555.39	2270.7	1492.02	Rep3	Oligomycin Unconfined	2_4_10_156_Rep3	22	108	07:20:33	36:00:32	87	103199	Split	End	2	107	107	2_4_10_107_Rep3
2	4	8.66666666666667	10	157	1732.25	2538.71	2038.83	1554.73	2275.76	1500.23	Rep3	Oligomycin Unconfined	2_4_10_157_Rep3	22	30	07:20:33	10:00:29	9	9596.2	Split	Merged	3	140	125	2_4_10_140_Rep3
2	4	8.66666666666667	10	158	1771.26	2593.1	2097.8	1563.44	2285.74	1501.54	Rep3	Oligomycin Unconfined	2_4_10_158_Rep3	22	30	07:20:33	10:00:29	9	9596.2	Split	Merged	3	140	125	2_4_10_140_Rep3
2	4	8.66666666666667	10	159	1730.31	2553.15	1551.73	1555.49	2284.12	1500.99	Rep3	Oligomycin Unconfined	2_4_10_159_Rep3	22	39	07:20:33	13:00:31	18	20397.6	Cosmos	Cosmos	1	159	159	2_4_10_159_Rep3
2	4	8.66666666666667	10	162	2072.33	2939.32	1547.16	1614.78	2330.1	1543.99	Rep3	Oligomycin Unconfined	2_4_10_162_Rep3	23	60	07:40:34	20:00:35	38	44400.5	Cosmos	Cosmos	1	162	162	2_4_10_162_Rep3
2	4	8.66666666666667	10	164	1795.29	2597.5	1541.36	1560.05	2270.06	1493.27	Rep3	Oligomycin Unconfined	2_4_10_164_Rep3	24	85	08:00:30	28:20:35	62	73204.5	Cosmos	Cosmos	1	164	164	2_4_10_164_Rep3
2	4	8.66666666666667	10	165	1673.96	2416.16	1801.09	1565.3	2254.88	1513.35	Rep3	Oligomycin Unconfined	2_4_10_165_Rep3	24	108	08:00:30	36:00:32	85	100802	Cosmos	End	1	165	165	2_4_10_165_Rep3
2	4	8.66666666666667	10	166	1971.27	2791.37	1840.72	1573.92	2253.65	1489.75	Rep3	Oligomycin Unconfined	2_4_10_166_Rep3	24	76	08:00:30	25:20:31	53	62401.3	Cosmos	Merged	1	166	166	2_4_10_166_Rep3
2	4	8.66666666666667	10	167	2159.26	3163.2	1834.84	1622.74	2339.53	1530.92	Rep3	Oligomycin Unconfined	2_4_10_167_Rep3	25	39	08:20:32	13:00:31	15	16798.9	Cosmos	Cosmos	1	167	167	2_4_10_167_Rep3
2	4	8.66666666666667	10	168	1743.4	2551.08	1588.15	1580.03	2286.27	1516.46	Rep3	Oligomycin Unconfined	2_4_10_168_Rep3	25	36	08:20:32	12:00:29	12	13197.4	Cosmos	Cosmos	1	168	168	2_4_10_168_Rep3
2	4	16.3333333333333	11	2	2077.18	2579.8	1519.35	1348.22	2324.36	1512.83	Rep3	Oligomycin Unconfined	2_4_11_2_Rep3	1	108	00:20:24	36:00:32	108	128407	Begin	End	1	2	2	2_4_11_2_Rep3
2	4	16.3333333333333	11	5	2704.15	2790.05	1521.35	1377.84	2335.04	1502.58	Rep3	Oligomycin Unconfined	2_4_11_5_Rep3	1	71	00:20:24	23:40:30	71	84006	Begin	Split	1	5	5	2_4_11_5_Rep3
2	4	16.3333333333333	11	8	1787.42	3120.69	1757.04	1315.89	2356.99	1513.9	Rep3	Oligomycin Unconfined	2_4_11_8_Rep3	1	108	00:20:24	36:00:32	108	128407	Begin	End	1	8	8	2_4_11_8_Rep3
2	4	16.3333333333333	11	10	1691.02	2831.66	1518.22	1324.67	2350.99	1514.11	Rep3	Oligomycin Unconfined	2_4_11_10_Rep3	1	108	00:20:24	36:00:32	108	128407	Begin	End	1	10	10	2_4_11_10_Rep3
2	4	16.3333333333333	11	12	1668.25	2738.3	1519.9	1310.9	2338.89	1511.92	Rep3	Oligomycin Unconfined	2_4_11_12_Rep3	1	108	00:20:24	36:00:32	108	128407	Begin	End	1	12	12	2_4_11_12_Rep3
2	4	16.3333333333333	11	15	1683.12	2846.04	2021.11	1349.24	2345.71	1521.88	Rep3	Oligomycin Unconfined	2_4_11_15_Rep3	1	67	00:20:24	22:20:27	67	79202.6	Begin	Cosmos	1	15	15	2_4_11_15_Rep3
2	4	16.3333333333333	11	23	2017.31	3418.21	2439.59	1342.55	2362.13	1539.1	Rep3	Oligomycin Unconfined	2_4_11_23_Rep3	1	108	00:20:24	36:00:32	108	128407	Begin	End	1	23	23	2_4_11_23_Rep3
2	4	16.3333333333333	11	26	1907.2	2600.97	1530.77	1356.93	2334.56	1516.11	Rep3	Oligomycin Unconfined	2_4_11_26_Rep3	1	71	00:20:24	23:40:30	71	84006	Begin	Cosmos	1	26	26	2_4_11_26_Rep3
2	4	16.3333333333333	11	27	2666.23	2909.84	1535.92	1384.93	2358.45	1512	Rep3	Oligomycin Unconfined	2_4_11_27_Rep3	1	108	00:20:24	36:00:32	108	128407	Begin	End	1	27	27	2_4_11_27_Rep3
2	4	16.3333333333333	11	28	1771.83	2863.54	1519.91	1323.27	2344.62	1511.47	Rep3	Oligomycin Unconfined	2_4_11_28_Rep3	1	94	00:20:24	31:20:34	94	111610	Begin	Cosmos	1	28	28	2_4_11_28_Rep3
2	4	16.3333333333333	11	31	2426.27	2972.6	1536.05	1374.31	2351.61	1523.73	Rep3	Oligomycin Unconfined	2_4_11_31_Rep3	1	108	00:20:24	36:00:32	108	128407	Begin	End	1	31	31	2_4_11_31_Rep3
2	4	16.3333333333333	11	34	2301.16	2618.85	1524.96	1341.09	2325.58	1510.28	Rep3	Oligomycin Unconfined	2_4_11_34_Rep3	1	108	00:20:24	36:00:32	108	128407	Begin	End	1	34	34	2_4_11_34_Rep3
2	4	16.3333333333333	11	36	1712.95	2497.58	1521.02	1316.25	2315.08	1511.26	Rep3	Oligomycin Unconfined	2_4_11_36_Rep3	1	108	00:20:24	36:00:32	108	128407	Begin	End	1	36	36	2_4_11_36_Rep3
2	4	16.3333333333333	11	40	1703.96	2965.35	1839.42	1319.69	2353.3	1509.28	Rep3	Oligomycin Unconfined	2_4_11_40_Rep3	1	108	00:20:24	36:00:32	108	128407	Begin	End	1	40	40	2_4_11_40_Rep3
2	4	16.3333333333333	11	41	1918.23	2367.17	1539.48	1315.12	2318.46	1519.11	Rep3	Oligomycin Unconfined	2_4_11_41_Rep3	1	68	00:20:24	22:40:32	68	80407.4	Begin	Cosmos	1	41	41	2_4_11_41_Rep3
2	4	16.3333333333333	11	45	1942.14	3058.05	1543.85	1359.89	2365.61	1522.95	Rep3	Oligomycin Unconfined	2_4_11_45_Rep3	1	94	00:20:24	31:20:34	94	111610	Begin	Cosmos	1	45	45	2_4_11_45_Rep3
2	4	16.3333333333333	11	48	1747	2915.39	1518.67	1322.5	2358.21	1508.67	Rep3	Oligomycin Unconfined	2_4_11_48_Rep3	1	108	00:20:24	36:00:32	108	128407	Begin	End	1	48	48	2_4_11_48_Rep3
2	4	16.3333333333333	11	49	1654.21	2813.87	1523.36	1321.98	2358.53	1517.32	Rep3	Oligomycin Unconfined	2_4_11_49_Rep3	1	108	00:20:24	36:00:32	108	128407	Begin	End	1	49	49	2_4_11_49_Rep3
2	4	16.3333333333333	11	50	1563.18	2712.65	3481.51	1309.15	2345.31	1537.3	Rep3	Oligomycin Unconfined	2_4_11_50_Rep3	1	108	00:20:24	36:00:32	108	128407	Begin	End	1	50	50	2_4_11_50_Rep3
2	4	16.3333333333333	11	54	3047.16	2675.66	1533.74	1377.31	2341.8	1511.28	Rep3	Oligomycin Unconfined	2_4_11_54_Rep3	1	108	00:20:24	36:00:32	108	128407	Begin	End	1	54	54	2_4_11_54_Rep3
2	4	16.3333333333333	11	56	1896.13	3202.52	1528.49	1342.12	2393.67	1522.29	Rep3	Oligomycin Unconfined	2_4_11_56_Rep3	1	108	00:20:24	36:00:32	108	128407	Begin	End	1	56	56	2_4_11_56_Rep3
2	4	16.3333333333333	11	60	1681.93	2805.95	2683.91	1316.34	2337.3	1524.04	Rep3	Oligomycin Unconfined	2_4_11_60_Rep3	1	108	00:20:24	36:00:32	108	128407	Begin	End	1	60	60	2_4_11_60_Rep3
2	4	16.3333333333333	11	62	2364.59	2653.27	1535.4	1377.01	2367.39	1528.92	Rep3	Oligomycin Unconfined	2_4_11_62_Rep3	1	108	00:20:24	36:00:32	108	128407	Begin	End	1	62	62	2_4_11_62_Rep3
2	4	16.3333333333333	11	63	1654.06	2834.99	1567.98	1326.98	2335.4	1507.8	Rep3	Oligomycin Unconfined	2_4_11_63_Rep3	1	50	00:20:24	16:40:30	50	58805.3	Begin	Cosmos	1	63	63	2_4_11_63_Rep3
2	4	16.3333333333333	11	64	1722.43	2821.77	1508.31	1315.7	2339.22	1505.37	Rep3	Oligomycin Unconfined	2_4_11_64_Rep3	1	108	00:20:24	36:00:32	108	128407	Begin	End	1	64	64	2_4_11_64_Rep3
2	4	16.3333333333333	11	65	2171.26	2537.62	1519.35	1337.25	2318.69	1506.99	Rep3	Oligomycin Unconfined	2_4_11_65_Rep3	1	108	00:20:24	36:00:32	108	128407	Begin	End	1	65	65	2_4_11_65_Rep3
2	4	16.3333333333333	11	67	1548.17	2662.31	2589.02	1329.5	2328.38	1523.82	Rep3	Oligomycin Unconfined	2_4_11_67_Rep3	1	108	00:20:24	36:00:32	108	128407	Begin	End	1	67	67	2_4_11_67_Rep3
2	4	16.3333333333333	11	70	2974.28	3039.51	1531.49	1388.18	2345.76	1504.31	Rep3	Oligomycin Unconfined	2_4_11_70_Rep3	1	108	00:20:24	36:00:32	108	128407	Begin	End	1	70	70	2_4_11_70_Rep3
2	4	16.3333333333333	11	71	1763.99	2615.01	1524.07	1341.85	2317.29	1517.84	Rep3	Oligomycin Unconfined	2_4_11_71_Rep3	1	108	00:20:24	36:00:32	108	128407	Begin	End	1	71	71	2_4_11_71_Rep3
2	4	16.3333333333333	11	72	1969.25	3007.49	1498.46	1357.96	2339.5	1492.89	Rep3	Oligomycin Unconfined	2_4_11_72_Rep3	1	108	00:20:24	36:00:32	108	128407	Begin	End	1	72	72	2_4_11_72_Rep3
2	4	16.3333333333333	11	77	1564.79	2661.1	1528.58	1315.36	2329.21	1508.43	Rep3	Oligomycin Unconfined	2_4_11_77_Rep3	2	108	00:40:25	36:00:32	107	127207	Cosmos	End	1	77	77	2_4_11_77_Rep3
2	4	16.3333333333333	11	79	1389.01	2395.54	1515.57	1294.46	2316.98	1512.13	Rep3	Oligomycin Unconfined	2_4_11_79_Rep3	2	55	00:40:25	18:20:32	54	63607.4	Cosmos	Cosmos	1	79	79	2_4_11_79_Rep3
2	4	16.3333333333333	11	83	1720.65	2833.54	1518.7	1317.35	2331.64	1508.02	Rep3	Oligomycin Unconfined	2_4_11_83_Rep3	2	108	00:40:25	36:00:32	107	127207	Cosmos	End	1	83	83	2_4_11_83_Rep3
2	4	16.3333333333333	11	90	1653.23	2821.8	1669.2	1335.24	2331.7	1535.97	Rep3	Oligomycin Unconfined	2_4_11_90_Rep3	3	108	01:00:28	36:00:32	106	126004	Cosmos	End	1	90	90	2_4_11_90_Rep3
2	4	16.3333333333333	11	93	1736.96	2615.46	1513.21	1323.13	2316.79	1505.26	Rep3	Oligomycin Unconfined	2_4_11_93_Rep3	3	108	01:00:28	36:00:32	106	126004	Cosmos	End	1	93	93	2_4_11_93_Rep3
2	4	16.3333333333333	11	98	1945.02	3040.54	1514.15	1354.55	2366.89	1508.81	Rep3	Oligomycin Unconfined	2_4_11_98_Rep3	5	108	01:40:27	36:00:32	104	123605	Cosmos	End	1	98	98	2_4_11_98_Rep3
2	4	16.3333333333333	11	110	1621.46	2781.94	2056.95	1308.01	2340.23	1519.83	Rep3	Oligomycin Unconfined	2_4_11_110_Rep3	7	108	02:20:35	36:00:32	102	121197	Cosmos	End	1	110	110	2_4_11_110_Rep3
2	4	16.3333333333333	11	118	1644.73	2810.34	1680.57	1330.84	2359.2	1519.72	Rep3	Oligomycin Unconfined	2_4_11_118_Rep3	8	108	02:40:36	36:00:32	101	119996	Cosmos	End	1	118	118	2_4_11_118_Rep3
2	4	16.3333333333333	11	120	1736.41	2987.39	1887.27	1326.99	2368.31	1522.47	Rep3	Oligomycin Unconfined	2_4_11_120_Rep3	8	108	02:40:36	36:00:32	101	119996	Merged	End	1	120	120	2_4_11_120_Rep3
2	4	16.3333333333333	11	121	1447.06	2540.07	1528.47	1313.73	2319.77	1508.03	Rep3	Oligomycin Unconfined	2_4_11_121_Rep3	8	49	02:40:36	16:20:32	42	49195.5	Cosmos	Cosmos	1	121	121	2_4_11_121_Rep3
2	4	16.3333333333333	11	125	1736.41	2677.83	1565.05	1318.41	2324.01	1505.79	Rep3	Oligomycin Unconfined	2_4_11_125_Rep3	9	108	03:00:28	36:00:32	100	118804	Cosmos	End	1	125	125	2_4_11_125_Rep3
2	4	16.3333333333333	11	126	1942.99	3200.26	3508.07	1354.2	2390.15	1539.32	Rep3	Oligomycin Unconfined	2_4_11_126_Rep3	9	108	03:00:28	36:00:32	100	118804	Cosmos	End	1	126	126	2_4_11_126_Rep3
2	4	16.3333333333333	11	127	1582.95	2757.51	1517.94	1305.04	2336.89	1504.95	Rep3	Oligomycin Unconfined	2_4_11_127_Rep3	10	79	03:20:25	26:20:32	70	82807.4	Split	Split	2	114	114	2_4_11_114_Rep3
2	4	16.3333333333333	11	132	1889.41	2796.05	1524.96	1335.7	2359.66	1517.26	Rep3	Oligomycin Unconfined	2_4_11_132_Rep3	10	108	03:20:25	36:00:32	99	117607	Cosmos	End	1	132	132	2_4_11_132_Rep3
2	4	16.3333333333333	11	133	1562.31	2675	1490.63	1301.05	2288.25	1487.17	Rep3	Oligomycin Unconfined	2_4_11_133_Rep3	11	61	03:40:31	20:20:31	51	60000	Split	Cosmos	2	119	119	2_4_11_119_Rep3
2	4	16.3333333333333	11	134	1596.95	2587.4	2156.65	1305.85	2335.34	1517.88	Rep3	Oligomycin Unconfined	2_4_11_134_Rep3	11	108	03:40:31	36:00:32	98	116401	Split	End	2	68	68	2_4_11_68_Rep3
2	4	16.3333333333333	11	135	1771.1	3013.51	1569.68	1360.41	2345.45	1557.01	Rep3	Oligomycin Unconfined	2_4_11_135_Rep3	11	108	03:40:31	36:00:32	98	116401	Merged	End	1	135	135	2_4_11_135_Rep3
2	4	16.3333333333333	11	137	1560.25	2464.38	1550.24	1322.7	2312.32	1543.63	Rep3	Oligomycin Unconfined	2_4_11_137_Rep3	11	95	03:40:31	31:40:26	85	100795	Cosmos	Cosmos	1	137	137	2_4_11_137_Rep3
2	4	16.3333333333333	11	139	1487.47	2570.74	2232.67	1300.22	2315.68	1517.75	Rep3	Oligomycin Unconfined	2_4_11_139_Rep3	11	108	03:40:31	36:00:32	98	116401	Split	End	2	68	68	2_4_11_68_Rep3
2	4	16.3333333333333	11	147	1521.33	2604.46	1526.22	1320.51	2321.21	1521.21	Rep3	Oligomycin Unconfined	2_4_11_147_Rep3	13	82	04:20:28	27:20:27	70	82798.4	Cosmos	Cosmos	1	147	147	2_4_11_147_Rep3
2	4	16.3333333333333	11	149	1857.8	2606.26	1519.49	1333.05	2337.46	1514.3	Rep3	Oligomycin Unconfined	2_4_11_149_Rep3	13	108	04:20:28	36:00:32	96	114004	Cosmos	End	1	149	149	2_4_11_149_Rep3
2	4	16.3333333333333	11	154	1385.7	2410.77	1512.74	1298.96	2302.3	1506.07	Rep3	Oligomycin Unconfined	2_4_11_154_Rep3	14	97	04:40:28	32:20:34	84	99605.4	Cosmos	Cosmos	1	154	154	2_4_11_154_Rep3
2	4	16.3333333333333	11	156	1896.59	2986.56	1921.43	1356.05	2365.36	1538.65	Rep3	Oligomycin Unconfined	2_4_11_156_Rep3	15	108	05:00:31	36:00:32	94	111601	Cosmos	End	1	156	156	2_4_11_156_Rep3
2	4	16.3333333333333	11	158	1373.8	2428.78	1715.61	1312.74	2338.93	1532.45	Rep3	Oligomycin Unconfined	2_4_11_158_Rep3	15	58	05:00:31	19:20:29	44	51598.2	Cosmos	Merged	1	158	158	2_4_11_158_Rep3
2	4	16.3333333333333	11	160	1432	2477.4	1566.21	1320.35	2311.52	1546.55	Rep3	Oligomycin Unconfined	2_4_11_160_Rep3	15	103	05:00:31	34:20:27	89	105597	Merged	Merged	1	160	160	2_4_11_160_Rep3
2	4	16.3333333333333	11	163	1654.03	2873.58	1513.98	1316.11	2348.64	1506.72	Rep3	Oligomycin Unconfined	2_4_11_163_Rep3	16	108	05:20:30	36:00:32	93	110402	Split	End	2	57	57	2_4_11_57_Rep3
2	4	16.3333333333333	11	165	1569.31	2746.2	1551.59	1308.93	2337.57	1512.82	Rep3	Oligomycin Unconfined	2_4_11_165_Rep3	16	108	05:20:30	36:00:32	93	110402	Split	End	2	57	57	2_4_11_57_Rep3
2	4	16.3333333333333	11	168	1539.5	2712.21	1552.87	1304.56	2337.73	1511.53	Rep3	Oligomycin Unconfined	2_4_11_168_Rep3	17	57	05:40:30	19:00:37	41	48006.4	Split	Split	2	157	157	2_4_11_157_Rep3
2	4	16.3333333333333	11	170	1463.81	2499.38	2132.75	1341.41	2321.54	1567.79	Rep3	Oligomycin Unconfined	2_4_11_170_Rep3	17	73	05:40:30	24:20:26	57	67196	Split	Cosmos	2	24	24	2_4_11_24_Rep3
2	4	16.3333333333333	11	171	1499.16	2552.69	2240.13	1345.4	2323.7	1574.38	Rep3	Oligomycin Unconfined	2_4_11_171_Rep3	17	108	05:40:30	36:00:32	92	109202	Split	End	2	24	24	2_4_11_24_Rep3
2	4	16.3333333333333	11	173	1654.48	2868.41	1517.71	1313.64	2348.67	1515.18	Rep3	Oligomycin Unconfined	2_4_11_173_Rep3	17	108	05:40:30	36:00:32	92	109202	Split	End	2	43	43	2_4_11_43_Rep3
2	4	16.3333333333333	11	174	1596	2775.57	1527.84	1319.3	2351.84	1509.91	Rep3	Oligomycin Unconfined	2_4_11_174_Rep3	17	108	05:40:30	36:00:32	92	109202	Split	End	2	43	43	2_4_11_43_Rep3
2	4	16.3333333333333	11	175	1557.37	2712.44	1537.95	1309.27	2338.98	1513.95	Rep3	Oligomycin Unconfined	2_4_11_175_Rep3	17	58	05:40:30	19:20:29	42	49198.5	Split	Merged	2	157	157	2_4_11_157_Rep3
2	4	16.3333333333333	11	185	1588.27	2671.56	1557.82	1327.33	2307.26	1519.51	Rep3	Oligomycin Unconfined	2_4_11_185_Rep3	19	108	06:20:27	36:00:32	90	106805	Split	End	2	141	141	2_4_11_141_Rep3
2	4	16.3333333333333	11	186	1471.43	2555.92	1543.41	1317.76	2317.96	1538.22	Rep3	Oligomycin Unconfined	2_4_11_186_Rep3	19	55	06:20:27	18:20:32	37	43205.2	Cosmos	Cosmos	1	186	186	2_4_11_186_Rep3
2	4	16.3333333333333	11	188	1627.66	2788.07	1516.72	1351.82	2392.11	1510.62	Rep3	Oligomycin Unconfined	2_4_11_188_Rep3	19	99	06:20:27	33:00:34	81	96007.6	Merged	Cosmos	1	188	188	2_4_11_188_Rep3
2	4	16.3333333333333	11	191	1521.46	2700.98	1583.19	1299.19	2329.85	1510.67	Rep3	Oligomycin Unconfined	2_4_11_191_Rep3	20	108	06:40:30	36:00:32	89	105602	Cosmos	End	1	191	191	2_4_11_191_Rep3
2	4	16.3333333333333	11	192	1475.42	2610.34	1584.53	1298.66	2328.02	1511.36	Rep3	Oligomycin Unconfined	2_4_11_192_Rep3	20	108	06:40:30	36:00:32	89	105602	Cosmos	End	1	192	192	2_4_11_192_Rep3
2	4	16.3333333333333	11	195	2308.76	3102.81	1534.78	1386.73	2361.84	1507.25	Rep3	Oligomycin Unconfined	2_4_11_195_Rep3	21	108	07:00:31	36:00:32	88	104401	Merged	End	1	195	195	2_4_11_195_Rep3
2	4	16.3333333333333	11	196	1670.83	2837.38	1523.39	1320.24	2341.71	1512.21	Rep3	Oligomycin Unconfined	2_4_11_196_Rep3	21	108	07:00:31	36:00:32	88	104401	Split	End	2	37	37	2_4_11_37_Rep3
2	4	16.3333333333333	11	197	1696.78	2881.32	1518.14	1318.66	2348.59	1509.53	Rep3	Oligomycin Unconfined	2_4_11_197_Rep3	21	108	07:00:31	36:00:32	88	104401	Split	End	2	37	37	2_4_11_37_Rep3
2	4	16.3333333333333	11	198	2035.7	3396.04	1512.92	1341.12	2371.75	1508.6	Rep3	Oligomycin Unconfined	2_4_11_198_Rep3	21	108	07:00:31	36:00:32	88	104401	Split	End	2	29	29	2_4_11_29_Rep3
2	4	16.3333333333333	11	211	1899.33	3088.7	1512.25	1384.09	2371	1508.46	Rep3	Oligomycin Unconfined	2_4_11_211_Rep3	23	84	07:40:34	28:00:29	62	73194.6	Cosmos	Cosmos	1	211	211	2_4_11_211_Rep3
2	4	16.3333333333333	11	213	1729.38	2946.38	1552.44	1319.44	2326.51	1514.59	Rep3	Oligomycin Unconfined	2_4_11_213_Rep3	23	108	07:40:34	36:00:32	86	101997	Split	End	2	3	3	2_4_11_3_Rep3
2	4	16.3333333333333	11	216	2083.43	2695.79	1494.42	1327.45	2298.21	1487.14	Rep3	Oligomycin Unconfined	2_4_11_216_Rep3	23	72	07:40:34	24:00:34	50	58799.2	Cosmos	Cosmos	1	216	216	2_4_11_216_Rep3
2	4	16.3333333333333	11	219	1394.85	2438.46	1859.36	1316.21	2329.02	1517.9	Rep3	Oligomycin Unconfined	2_4_11_219_Rep3	25	108	08:20:32	36:00:32	84	99600.3	Cosmos	End	1	219	219	2_4_11_219_Rep3
2	4	16.3333333333333	11	221	1408.9	2415.92	2035.51	1304.92	2314.48	1525.14	Rep3	Oligomycin Unconfined	2_4_11_221_Rep3	25	108	08:20:32	36:00:32	84	99600.3	Split	End	2	52	52	2_4_11_52_Rep3
2	4	16.3333333333333	11	222	1355.81	2397.59	1970.71	1297.92	2315.44	1520.92	Rep3	Oligomycin Unconfined	2_4_11_222_Rep3	25	108	08:20:32	36:00:32	84	99600.3	Split	End	2	52	52	2_4_11_52_Rep3
2	4	16.3333333333333	11	223	1574.5	2668.25	2104.55	1304.51	2324.77	1520.02	Rep3	Oligomycin Unconfined	2_4_11_223_Rep3	25	108	08:20:32	36:00:32	84	99600.3	Cosmos	End	1	223	223	2_4_11_223_Rep3
2	4	16.3333333333333	11	225	2303.12	2741.45	1554.81	1349.76	2363.11	1523.94	Rep3	Oligomycin Unconfined	2_4_11_225_Rep3	25	70	08:20:32	23:20:32	46	54000	Merged	Split	1	225	225	2_4_11_225_Rep3
2	4	16.3333333333333	11	227	1369.77	2420.84	1826.97	1301.94	2328.73	1527.88	Rep3	Oligomycin Unconfined	2_4_11_227_Rep3	26	50	08:40:26	16:40:30	25	28803.6	Cosmos	Cosmos	1	227	227	2_4_11_227_Rep3
2	4	16.3333333333333	11	234	1569.59	2726.39	1823.53	1314.24	2326.78	1519.22	Rep3	Oligomycin Unconfined	2_4_11_234_Rep3	27	100	09:00:27	33:20:29	74	87601.2	Split	Split	2	214	214	2_4_11_214_Rep3
2	4	16.3333333333333	11	235	1574.3	2745.96	1786.78	1313.78	2333.26	1517.59	Rep3	Oligomycin Unconfined	2_4_11_235_Rep3	27	108	09:00:27	36:00:32	82	97204.5	Split	End	2	214	214	2_4_11_214_Rep3
2	4	16.3333333333333	11	236	1461.89	2519.06	1787.42	1317.76	2322.62	1532.15	Rep3	Oligomycin Unconfined	2_4_11_236_Rep3	27	60	09:00:27	20:00:35	34	39607.6	Cosmos	Split	1	236	236	2_4_11_236_Rep3
2	4	16.3333333333333	11	238	1475.79	2593.88	1528.21	1302.78	2312.8	1507.15	Rep3	Oligomycin Unconfined	2_4_11_238_Rep3	27	108	09:00:27	36:00:32	82	97204.5	Cosmos	End	1	238	238	2_4_11_238_Rep3
2	4	16.3333333333333	11	239	2428.95	2324.37	1532.03	1382.92	2303.06	1512.27	Rep3	Oligomycin Unconfined	2_4_11_239_Rep3	28	52	09:20:29	17:20:33	25	28803.6	Merged	Cosmos	1	239	239	2_4_11_239_Rep3
2	4	16.3333333333333	11	241	1482.23	2530.89	2070.04	1309.34	2320.54	1523.42	Rep3	Oligomycin Unconfined	2_4_11_241_Rep3	29	108	09:40:30	36:00:32	80	94801.5	Split	End	3	189	95	2_4_11_189_Rep3
2	4	16.3333333333333	11	252	1677.98	2864.17	1646.62	1343.38	2355.52	1541.45	Rep3	Oligomycin Unconfined	2_4_11_252_Rep3	31	108	10:20:29	36:00:32	78	92402.8	Merged	End	1	252	252	2_4_11_252_Rep3
2	4	16.3333333333333	11	259	1367.5	2412.45	1597.39	1306.93	2323.77	1518.08	Rep3	Oligomycin Unconfined	2_4_11_259_Rep3	34	108	11:20:30	36:00:32	75	88802.2	Cosmos	End	1	259	259	2_4_11_259_Rep3
2	4	16.3333333333333	11	261	1693.08	2766.16	1541.71	1338.49	2326.93	1533.05	Rep3	Oligomycin Unconfined	2_4_11_261_Rep3	34	62	11:20:30	20:40:34	29	33604.7	Cosmos	Split	1	261	261	2_4_11_261_Rep3
2	4	16.3333333333333	11	262	1748.02	3010.2	1571.28	1328.49	2338.03	1519.8	Rep3	Oligomycin Unconfined	2_4_11_262_Rep3	34	108	11:20:30	36:00:32	75	88802.2	Cosmos	End	1	262	262	2_4_11_262_Rep3
2	4	16.3333333333333	11	264	2040.77	3295.23	1550.85	1370.77	2374.15	1527.52	Rep3	Oligomycin Unconfined	2_4_11_264_Rep3	35	108	11:40:30	36:00:32	74	87602.3	Cosmos	End	1	264	264	2_4_11_264_Rep3
2	4	16.3333333333333	11	265	1412.74	2494.44	1587.18	1297.14	2327.04	1514.66	Rep3	Oligomycin Unconfined	2_4_11_265_Rep3	36	108	12:00:29	36:00:32	73	86402.9	Cosmos	End	1	265	265	2_4_11_265_Rep3
2	4	16.3333333333333	11	269	1385.97	2470.95	1585.86	1300.8	2335.6	1516.45	Rep3	Oligomycin Unconfined	2_4_11_269_Rep3	37	108	12:20:32	36:00:32	72	85199.6	Cosmos	End	1	269	269	2_4_11_269_Rep3
2	4	16.3333333333333	11	270	3165.54	2713.34	1542.35	1402.71	2341.96	1515.16	Rep3	Oligomycin Unconfined	2_4_11_270_Rep3	37	63	12:20:32	21:00:34	27	31201.8	Cosmos	Merged	1	270	270	2_4_11_270_Rep3
2	4	16.3333333333333	11	274	1456.02	2434.67	1570.9	1361.1	2302.35	1562.04	Rep3	Oligomycin Unconfined	2_4_11_274_Rep3	39	57	13:00:31	19:00:37	19	21606.1	Cosmos	Split	1	274	274	2_4_11_274_Rep3
2	4	16.3333333333333	11	277	1335.39	2340.92	1620.18	1275.58	2224.78	1489.96	Rep3	Oligomycin Unconfined	2_4_11_277_Rep3	40	60	13:20:28	20:00:35	21	24006.7	Cosmos	Cosmos	1	277	277	2_4_11_277_Rep3
2	4	16.3333333333333	11	279	2161.72	3939.71	2123.74	1661.38	2917.52	1707.68	Rep3	Oligomycin Unconfined	2_4_11_279_Rep3	41	49	13:40:28	16:20:32	9	9603.52	Cosmos	Cosmos	1	279	279	2_4_11_279_Rep3
2	4	16.3333333333333	11	282	1402.79	2417.71	1554.05	1329.96	2307.37	1549	Rep3	Oligomycin Unconfined	2_4_11_282_Rep3	42	57	14:00:33	19:00:37	16	18004.1	Cosmos	Cosmos	1	282	282	2_4_11_282_Rep3
2	4	16.3333333333333	11	283	1707.23	2509.42	1504.56	1331.66	2301.36	1497.08	Rep3	Oligomycin Unconfined	2_4_11_283_Rep3	42	76	14:00:33	25:20:31	35	40798.8	Cosmos	Cosmos	1	283	283	2_4_11_283_Rep3
2	4	16.3333333333333	11	292	1464.1	2538.56	1519.1	1299.24	2276.81	1499.63	Rep3	Oligomycin Unconfined	2_4_11_292_Rep3	44	63	14:40:31	21:00:34	20	22803.2	Cosmos	Cosmos	1	292	292	2_4_11_292_Rep3
2	4	16.3333333333333	11	294	1708.77	2772.3	1687.93	1348.22	2345.75	1542.63	Rep3	Oligomycin Unconfined	2_4_11_294_Rep3	45	55	15:00:34	18:20:32	11	11998.5	Cosmos	Split	1	294	294	2_4_11_294_Rep3
2	4	16.3333333333333	11	295	1403.34	2456.39	1824.92	1295.98	2300.06	1521.43	Rep3	Oligomycin Unconfined	2_4_11_295_Rep3	45	49	15:00:34	16:20:32	5	4797.98	Cosmos	Merged	1	295	295	2_4_11_295_Rep3
2	4	16.3333333333333	11	296	1375.39	2407.95	1751.25	1287.1	2283.9	1506.01	Rep3	Oligomycin Unconfined	2_4_11_296_Rep3	45	49	15:00:34	16:20:32	5	4797.98	Cosmos	Merged	1	296	296	2_4_11_296_Rep3
2	4	16.3333333333333	11	297	2656.8	2689.37	1540.07	1403.52	2347.7	1526.02	Rep3	Oligomycin Unconfined	2_4_11_297_Rep3	45	60	15:00:34	20:00:35	16	18001.5	Merged	Split	1	297	297	2_4_11_297_Rep3
2	4	16.3333333333333	11	298	1419.31	2505.02	1558.07	1300.54	2312.55	1513.15	Rep3	Oligomycin Unconfined	2_4_11_298_Rep3	45	108	15:00:34	36:00:32	64	75598.4	Cosmos	End	1	298	298	2_4_11_298_Rep3
2	4	16.3333333333333	11	299	1365.32	2382.95	1549.81	1320.75	2297.03	1528.83	Rep3	Oligomycin Unconfined	2_4_11_299_Rep3	46	67	15:20:33	22:20:27	22	25194.5	Cosmos	Cosmos	1	299	299	2_4_11_299_Rep3
2	4	16.3333333333333	11	302	1624.59	2748.17	1542.09	1307.8	2284.4	1508.21	Rep3	Oligomycin Unconfined	2_4_11_302_Rep3	47	55	15:40:29	18:20:32	9	9603.28	Cosmos	Cosmos	1	302	302	2_4_11_302_Rep3
2	4	16.3333333333333	11	303	1488.31	2568.41	1513.11	1296.62	2278.22	1490.25	Rep3	Oligomycin Unconfined	2_4_11_303_Rep3	47	61	15:40:29	20:20:31	15	16802.4	Cosmos	Cosmos	1	303	303	2_4_11_303_Rep3
2	4	16.3333333333333	11	304	1344.81	2407.31	1555.84	1302.5	2332.54	1529.58	Rep3	Oligomycin Unconfined	2_4_11_304_Rep3	48	51	16:00:28	17:00:31	4	3602.76	Cosmos	Cosmos	1	304	304	2_4_11_304_Rep3
2	4	16.3333333333333	11	305	1381.69	2393.26	1573.78	1341.91	2342.96	1545.23	Rep3	Oligomycin Unconfined	2_4_11_305_Rep3	48	49	16:00:28	16:20:32	2	1203.04	Cosmos	Cosmos	1	305	305	2_4_11_305_Rep3
2	4	16.3333333333333	11	306	1678.89	2786.06	1576.45	1427.01	2366.48	1534.97	Rep3	Oligomycin Unconfined	2_4_11_306_Rep3	48	54	16:00:28	18:00:33	7	7204.56	Cosmos	Cosmos	1	306	306	2_4_11_306_Rep3
2	4	16.3333333333333	11	307	1392.55	2424.64	1541.31	1355.46	2348.89	1529.15	Rep3	Oligomycin Unconfined	2_4_11_307_Rep3	49	51	16:20:32	17:00:31	3	2399.72	Cosmos	Split	1	307	307	2_4_11_307_Rep3
2	4	16.3333333333333	11	308	1784.02	3070.5	1506.71	1329.17	2355.39	1500.06	Rep3	Oligomycin Unconfined	2_4_11_308_Rep3	49	50	16:20:32	16:40:30	2	1198.28	Split	Merged	2	284	284	2_4_11_284_Rep3
2	4	16.3333333333333	11	309	1726.59	2954.74	1938.82	1321.79	2330.57	1494.48	Rep3	Oligomycin Unconfined	2_4_11_309_Rep3	49	50	16:20:32	16:40:30	2	1198.28	Split	Merged	2	284	284	2_4_11_284_Rep3
2	4	16.3333333333333	11	310	1868.13	2965	2375.34	1345.91	2364.24	1515.31	Rep3	Oligomycin Unconfined	2_4_11_310_Rep3	49	51	16:20:32	17:00:31	3	2399.72	Merged	Split	1	310	310	2_4_11_310_Rep3
2	4	24.6666666666667	11	2	1873.29	2601.92	1543.69	1184.12	2410.28	1530.48	Rep3	Oligomycin Unconfined	2_4_11_2_Rep3	1	108	00:20:24	36:00:32	108	128407	Begin	End	1	2	2	2_4_11_2_Rep3
2	4	24.6666666666667	11	8	1612.49	3152.99	1543.12	1163.59	2448.66	1522.59	Rep3	Oligomycin Unconfined	2_4_11_8_Rep3	1	108	00:20:24	36:00:32	108	128407	Begin	End	1	8	8	2_4_11_8_Rep3
2	4	24.6666666666667	11	10	1575.6	2878.56	1525.09	1182.48	2441.32	1524.17	Rep3	Oligomycin Unconfined	2_4_11_10_Rep3	1	108	00:20:24	36:00:32	108	128407	Begin	End	1	10	10	2_4_11_10_Rep3
2	4	24.6666666666667	11	12	1509.16	2808.49	1541.03	1158.39	2439.5	1530.96	Rep3	Oligomycin Unconfined	2_4_11_12_Rep3	1	108	00:20:24	36:00:32	108	128407	Begin	End	1	12	12	2_4_11_12_Rep3
2	4	24.6666666666667	11	23	2240.66	4098.15	2976.33	1235.22	2529.09	1559.13	Rep3	Oligomycin Unconfined	2_4_11_23_Rep3	1	108	00:20:24	36:00:32	108	128407	Begin	End	1	23	23	2_4_11_23_Rep3
2	4	24.6666666666667	11	27	2716.09	2999.51	1559.16	1260.05	2462.65	1531.97	Rep3	Oligomycin Unconfined	2_4_11_27_Rep3	1	108	00:20:24	36:00:32	108	128407	Begin	End	1	27	27	2_4_11_27_Rep3
2	4	24.6666666666667	11	28	1623.68	2959.4	1533.85	1169.68	2432.32	1533.95	Rep3	Oligomycin Unconfined	2_4_11_28_Rep3	1	94	00:20:24	31:20:34	94	111610	Begin	Cosmos	1	28	28	2_4_11_28_Rep3
2	4	24.6666666666667	11	31	2320.02	2920.72	1557.91	1238.71	2456.31	1542.8	Rep3	Oligomycin Unconfined	2_4_11_31_Rep3	1	108	00:20:24	36:00:32	108	128407	Begin	End	1	31	31	2_4_11_31_Rep3
2	4	24.6666666666667	11	34	2316.57	2761.43	1539.68	1195.5	2423.59	1521.76	Rep3	Oligomycin Unconfined	2_4_11_34_Rep3	1	108	00:20:24	36:00:32	108	128407	Begin	End	1	34	34	2_4_11_34_Rep3
2	4	24.6666666666667	11	36	1599.77	2649.7	1536.02	1166.26	2418.26	1529.86	Rep3	Oligomycin Unconfined	2_4_11_36_Rep3	1	108	00:20:24	36:00:32	108	128407	Begin	End	1	36	36	2_4_11_36_Rep3
2	4	24.6666666666667	11	40	1574.94	3107.3	1916	1171.96	2457.75	1530.39	Rep3	Oligomycin Unconfined	2_4_11_40_Rep3	1	108	00:20:24	36:00:32	108	128407	Begin	End	1	40	40	2_4_11_40_Rep3
2	4	24.6666666666667	11	45	1618.16	2746.11	1549.61	1187.21	2432.54	1536.98	Rep3	Oligomycin Unconfined	2_4_11_45_Rep3	1	94	00:20:24	31:20:34	94	111610	Begin	Cosmos	1	45	45	2_4_11_45_Rep3
2	4	24.6666666666667	11	48	1694.09	2987.77	1532.05	1171.98	2453.67	1528.77	Rep3	Oligomycin Unconfined	2_4_11_48_Rep3	1	108	00:20:24	36:00:32	108	128407	Begin	End	1	48	48	2_4_11_48_Rep3
2	4	24.6666666666667	11	49	1453.92	2810.55	1541.81	1161.94	2445.32	1537.79	Rep3	Oligomycin Unconfined	2_4_11_49_Rep3	1	108	00:20:24	36:00:32	108	128407	Begin	End	1	49	49	2_4_11_49_Rep3
2	4	24.6666666666667	11	50	1710.65	2770.99	2586.05	1178.75	2456.42	1549.66	Rep3	Oligomycin Unconfined	2_4_11_50_Rep3	1	108	00:20:24	36:00:32	108	128407	Begin	End	1	50	50	2_4_11_50_Rep3
2	4	24.6666666666667	11	54	3297.8	2518.64	1558.81	1238.06	2406.21	1530.42	Rep3	Oligomycin Unconfined	2_4_11_54_Rep3	1	108	00:20:24	36:00:32	108	128407	Begin	End	1	54	54	2_4_11_54_Rep3
2	4	24.6666666666667	11	56	1605.8	3066.3	1546.96	1182.08	2475.43	1541.5	Rep3	Oligomycin Unconfined	2_4_11_56_Rep3	1	108	00:20:24	36:00:32	108	128407	Begin	End	1	56	56	2_4_11_56_Rep3
2	4	24.6666666666667	11	60	1708.07	2763.95	1546.94	1179.96	2419.43	1522.15	Rep3	Oligomycin Unconfined	2_4_11_60_Rep3	1	108	00:20:24	36:00:32	108	128407	Begin	End	1	60	60	2_4_11_60_Rep3
2	4	24.6666666666667	11	62	2548.31	2797.08	1552.4	1220.57	2442.48	1543.84	Rep3	Oligomycin Unconfined	2_4_11_62_Rep3	1	108	00:20:24	36:00:32	108	128407	Begin	End	1	62	62	2_4_11_62_Rep3
2	4	24.6666666666667	11	64	1540.01	2812.7	1527.06	1158.52	2417.9	1525.26	Rep3	Oligomycin Unconfined	2_4_11_64_Rep3	1	108	00:20:24	36:00:32	108	128407	Begin	End	1	64	64	2_4_11_64_Rep3
2	4	24.6666666666667	11	65	2177.81	2570.72	1536.22	1192.15	2400.13	1521.32	Rep3	Oligomycin Unconfined	2_4_11_65_Rep3	1	108	00:20:24	36:00:32	108	128407	Begin	End	1	65	65	2_4_11_65_Rep3
2	4	24.6666666666667	11	67	1558.82	2716.75	2363.14	1168.53	2415.8	1534.75	Rep3	Oligomycin Unconfined	2_4_11_67_Rep3	1	108	00:20:24	36:00:32	108	128407	Begin	End	1	67	67	2_4_11_67_Rep3
2	4	24.6666666666667	11	70	2754.42	2879.89	1553.46	1229.67	2422.79	1528.89	Rep3	Oligomycin Unconfined	2_4_11_70_Rep3	1	108	00:20:24	36:00:32	108	128407	Begin	End	1	70	70	2_4_11_70_Rep3
2	4	24.6666666666667	11	71	1598.67	2481.24	1521.7	1178.52	2365.93	1513.57	Rep3	Oligomycin Unconfined	2_4_11_71_Rep3	1	108	00:20:24	36:00:32	108	128407	Begin	End	1	71	71	2_4_11_71_Rep3
2	4	24.6666666666667	11	72	2353.09	3318.16	1514.47	1209.46	2403.75	1498.59	Rep3	Oligomycin Unconfined	2_4_11_72_Rep3	1	108	00:20:24	36:00:32	108	128407	Begin	End	1	72	72	2_4_11_72_Rep3
2	4	24.6666666666667	11	77	1473.36	2804.23	1536.69	1180.08	2438.64	1529.15	Rep3	Oligomycin Unconfined	2_4_11_77_Rep3	2	108	00:40:25	36:00:32	107	127207	Cosmos	End	1	77	77	2_4_11_77_Rep3
2	4	24.6666666666667	11	83	1551.39	2857.33	1534.13	1172.61	2435.41	1524.82	Rep3	Oligomycin Unconfined	2_4_11_83_Rep3	2	108	00:40:25	36:00:32	107	127207	Cosmos	End	1	83	83	2_4_11_83_Rep3
2	4	24.6666666666667	11	90	1523.42	2955.38	1676.88	1189.24	2448.22	1554.67	Rep3	Oligomycin Unconfined	2_4_11_90_Rep3	3	108	01:00:28	36:00:32	106	126004	Cosmos	End	1	90	90	2_4_11_90_Rep3
2	4	24.6666666666667	11	93	1508.17	2513.43	1533.56	1168.82	2396.42	1523.36	Rep3	Oligomycin Unconfined	2_4_11_93_Rep3	3	108	01:00:28	36:00:32	106	126004	Cosmos	End	1	93	93	2_4_11_93_Rep3
2	4	24.6666666666667	11	98	1975.51	3188.86	1539.81	1190.98	2442.9	1531.59	Rep3	Oligomycin Unconfined	2_4_11_98_Rep3	5	108	01:40:27	36:00:32	104	123605	Cosmos	End	1	98	98	2_4_11_98_Rep3
2	4	24.6666666666667	11	110	1701.38	2905.28	1539.03	1167	2444.18	1533.72	Rep3	Oligomycin Unconfined	2_4_11_110_Rep3	7	108	02:20:35	36:00:32	102	121197	Cosmos	End	1	110	110	2_4_11_110_Rep3
2	4	24.6666666666667	11	118	1580.17	2953.49	1541.66	1180.55	2454.5	1531.26	Rep3	Oligomycin Unconfined	2_4_11_118_Rep3	8	108	02:40:36	36:00:32	101	119996	Cosmos	End	1	118	118	2_4_11_118_Rep3
2	4	24.6666666666667	11	120	1802.41	3250.55	1553.84	1184.76	2473.64	1537.9	Rep3	Oligomycin Unconfined	2_4_11_120_Rep3	8	108	02:40:36	36:00:32	101	119996	Merged	End	1	120	120	2_4_11_120_Rep3
2	4	24.6666666666667	11	125	1725.1	2741.19	1532.33	1168.45	2412.95	1521.18	Rep3	Oligomycin Unconfined	2_4_11_125_Rep3	9	108	03:00:28	36:00:32	100	118804	Cosmos	End	1	125	125	2_4_11_125_Rep3
2	4	24.6666666666667	11	126	2696.72	3281.13	3168.88	1253.59	2489.62	1535.45	Rep3	Oligomycin Unconfined	2_4_11_126_Rep3	9	108	03:00:28	36:00:32	100	118804	Cosmos	End	1	126	126	2_4_11_126_Rep3
2	4	24.6666666666667	11	127	1302.57	2629.57	1527.67	1151.72	2422.83	1525.58	Rep3	Oligomycin Unconfined	2_4_11_127_Rep3	10	79	03:20:25	26:20:32	70	82807.4	Split	Split	2	114	114	2_4_11_114_Rep3
2	4	24.6666666666667	11	132	1667.94	2720.11	1538.2	1174.41	2438.79	1534.69	Rep3	Oligomycin Unconfined	2_4_11_132_Rep3	10	108	03:20:25	36:00:32	99	117607	Cosmos	End	1	132	132	2_4_11_132_Rep3
2	4	24.6666666666667	11	134	1872.13	2694.94	1539.08	1194.79	2436.16	1530.83	Rep3	Oligomycin Unconfined	2_4_11_134_Rep3	11	108	03:40:31	36:00:32	98	116401	Split	End	2	68	68	2_4_11_68_Rep3
2	4	24.6666666666667	11	135	1571.84	3017.36	1591.08	1211.99	2454.11	1572.22	Rep3	Oligomycin Unconfined	2_4_11_135_Rep3	11	108	03:40:31	36:00:32	98	116401	Merged	End	1	135	135	2_4_11_135_Rep3
2	4	24.6666666666667	11	137	1337.77	2419.32	1559.16	1181.78	2392.91	1548.64	Rep3	Oligomycin Unconfined	2_4_11_137_Rep3	11	95	03:40:31	31:40:26	85	100795	Cosmos	Cosmos	1	137	137	2_4_11_137_Rep3
2	4	24.6666666666667	11	139	1383.29	2724.53	2636.96	1157.18	2418.3	1539.37	Rep3	Oligomycin Unconfined	2_4_11_139_Rep3	11	108	03:40:31	36:00:32	98	116401	Split	End	2	68	68	2_4_11_68_Rep3
2	4	24.6666666666667	11	147	1364.43	2660.7	1539.54	1164.23	2409.46	1531.91	Rep3	Oligomycin Unconfined	2_4_11_147_Rep3	13	82	04:20:28	27:20:27	70	82798.4	Cosmos	Cosmos	1	147	147	2_4_11_147_Rep3
2	4	24.6666666666667	11	149	1872.79	2740.17	1539.83	1190.61	2429.07	1529.67	Rep3	Oligomycin Unconfined	2_4_11_149_Rep3	13	108	04:20:28	36:00:32	96	114004	Cosmos	End	1	149	149	2_4_11_149_Rep3
2	4	24.6666666666667	11	154	1261.67	2520.52	1535.05	1153.94	2391.13	1521.29	Rep3	Oligomycin Unconfined	2_4_11_154_Rep3	14	97	04:40:28	32:20:34	84	99605.4	Cosmos	Cosmos	1	154	154	2_4_11_154_Rep3
2	4	24.6666666666667	11	156	1974.69	3055.79	1552.46	1244.42	2480.67	1542.44	Rep3	Oligomycin Unconfined	2_4_11_156_Rep3	15	108	05:00:31	36:00:32	94	111601	Cosmos	End	1	156	156	2_4_11_156_Rep3
2	4	24.6666666666667	11	160	1291.52	2574.29	1565.21	1182.52	2424.08	1560.04	Rep3	Oligomycin Unconfined	2_4_11_160_Rep3	15	103	05:00:31	34:20:27	89	105597	Merged	Merged	1	160	160	2_4_11_160_Rep3
2	4	24.6666666666667	11	163	1508.04	2936.58	1532.34	1161.27	2444.86	1527.06	Rep3	Oligomycin Unconfined	2_4_11_163_Rep3	16	108	05:20:30	36:00:32	93	110402	Split	End	2	57	57	2_4_11_57_Rep3
2	4	24.6666666666667	11	165	1456.51	2851.12	1556.74	1164.53	2436.43	1528.43	Rep3	Oligomycin Unconfined	2_4_11_165_Rep3	16	108	05:20:30	36:00:32	93	110402	Split	End	2	57	57	2_4_11_57_Rep3
2	4	24.6666666666667	11	171	1622.57	2684.9	1811.11	1219.07	2427.56	1571.55	Rep3	Oligomycin Unconfined	2_4_11_171_Rep3	17	108	05:40:30	36:00:32	92	109202	Split	End	2	24	24	2_4_11_24_Rep3
2	4	24.6666666666667	11	173	1603.27	3012.95	1533.92	1167.02	2444.61	1531.78	Rep3	Oligomycin Unconfined	2_4_11_173_Rep3	17	108	05:40:30	36:00:32	92	109202	Split	End	2	43	43	2_4_11_43_Rep3
2	4	24.6666666666667	11	174	1575.69	3028.11	1526.74	1160.71	2437.76	1529.15	Rep3	Oligomycin Unconfined	2_4_11_174_Rep3	17	108	05:40:30	36:00:32	92	109202	Split	End	2	43	43	2_4_11_43_Rep3
2	4	24.6666666666667	11	185	1620.04	2912.5	1559.12	1198.06	2435.25	1549.48	Rep3	Oligomycin Unconfined	2_4_11_185_Rep3	19	108	06:20:27	36:00:32	90	106805	Split	End	2	141	141	2_4_11_141_Rep3
2	4	24.6666666666667	11	188	1500.09	2929.69	1540.44	1206.8	2493.9	1536.34	Rep3	Oligomycin Unconfined	2_4_11_188_Rep3	19	99	06:20:27	33:00:34	81	96007.6	Merged	Cosmos	1	188	188	2_4_11_188_Rep3
2	4	24.6666666666667	11	191	1414.83	2816.84	1537.45	1150.55	2426.55	1527.78	Rep3	Oligomycin Unconfined	2_4_11_191_Rep3	20	108	06:40:30	36:00:32	89	105602	Cosmos	End	1	191	191	2_4_11_191_Rep3
2	4	24.6666666666667	11	192	1340.66	2708.81	1535.91	1147.19	2428.55	1531.15	Rep3	Oligomycin Unconfined	2_4_11_192_Rep3	20	108	06:40:30	36:00:32	89	105602	Cosmos	End	1	192	192	2_4_11_192_Rep3
2	4	24.6666666666667	11	195	2604.39	3173.03	1525.72	1247.48	2411.54	1513.61	Rep3	Oligomycin Unconfined	2_4_11_195_Rep3	21	108	07:00:31	36:00:32	88	104401	Merged	End	1	195	195	2_4_11_195_Rep3
2	4	24.6666666666667	11	196	1649.31	3015.52	1526.84	1171.64	2447.38	1525.18	Rep3	Oligomycin Unconfined	2_4_11_196_Rep3	21	108	07:00:31	36:00:32	88	104401	Split	End	2	37	37	2_4_11_37_Rep3
2	4	24.6666666666667	11	197	1649.81	3021.28	1527.75	1174.73	2448.36	1523.59	Rep3	Oligomycin Unconfined	2_4_11_197_Rep3	21	108	07:00:31	36:00:32	88	104401	Split	End	2	37	37	2_4_11_37_Rep3
2	4	24.6666666666667	11	198	1928.5	3468.07	1532.26	1190.58	2473.03	1526.64	Rep3	Oligomycin Unconfined	2_4_11_198_Rep3	21	108	07:00:31	36:00:32	88	104401	Split	End	2	29	29	2_4_11_29_Rep3
2	4	24.6666666666667	11	211	1642.66	2927.1	1524.03	1190.15	2424.18	1519.52	Rep3	Oligomycin Unconfined	2_4_11_211_Rep3	23	84	07:40:34	28:00:29	62	73194.6	Cosmos	Cosmos	1	211	211	2_4_11_211_Rep3
2	4	24.6666666666667	11	213	1570.69	3005	1542.56	1185.44	2443.75	1530.33	Rep3	Oligomycin Unconfined	2_4_11_213_Rep3	23	108	07:40:34	36:00:32	86	101997	Split	End	2	3	3	2_4_11_3_Rep3
2	4	24.6666666666667	11	219	1575.51	2588.53	1561.32	1180.01	2430.92	1536.04	Rep3	Oligomycin Unconfined	2_4_11_219_Rep3	25	108	08:20:32	36:00:32	84	99600.3	Cosmos	End	1	219	219	2_4_11_219_Rep3
2	4	24.6666666666667	11	221	1711.55	2557.73	1731.5	1166	2408.17	1534.7	Rep3	Oligomycin Unconfined	2_4_11_221_Rep3	25	108	08:20:32	36:00:32	84	99600.3	Split	End	2	52	52	2_4_11_52_Rep3
2	4	24.6666666666667	11	222	1358.39	2542.38	2300	1153.32	2412.06	1542.02	Rep3	Oligomycin Unconfined	2_4_11_222_Rep3	25	108	08:20:32	36:00:32	84	99600.3	Split	End	2	52	52	2_4_11_52_Rep3
2	4	24.6666666666667	11	223	1940.47	2925.86	1537.89	1175.45	2432.67	1524.33	Rep3	Oligomycin Unconfined	2_4_11_223_Rep3	25	108	08:20:32	36:00:32	84	99600.3	Cosmos	End	1	223	223	2_4_11_223_Rep3
2	4	24.6666666666667	11	234	1428.07	2760.29	1756.71	1169.01	2423.33	1535.83	Rep3	Oligomycin Unconfined	2_4_11_234_Rep3	27	100	09:00:27	33:20:29	74	87601.2	Split	Split	2	214	214	2_4_11_214_Rep3
2	4	24.6666666666667	11	235	1580.53	2913.49	1594.04	1176.05	2427.52	1530.85	Rep3	Oligomycin Unconfined	2_4_11_235_Rep3	27	108	09:00:27	36:00:32	82	97204.5	Split	End	2	214	214	2_4_11_214_Rep3
2	4	24.6666666666667	11	238	1427.71	2818.31	1533.39	1160.38	2403.52	1522.62	Rep3	Oligomycin Unconfined	2_4_11_238_Rep3	27	108	09:00:27	36:00:32	82	97204.5	Cosmos	End	1	238	238	2_4_11_238_Rep3
2	4	24.6666666666667	11	241	1752.93	2664.12	1548.44	1181.91	2420.2	1528.75	Rep3	Oligomycin Unconfined	2_4_11_241_Rep3	29	108	09:40:30	36:00:32	80	94801.5	Split	End	3	189	95	2_4_11_189_Rep3
2	4	24.6666666666667	11	252	1725.71	3163.49	1571.66	1205.96	2467.33	1564.2	Rep3	Oligomycin Unconfined	2_4_11_252_Rep3	31	108	10:20:29	36:00:32	78	92402.8	Merged	End	1	252	252	2_4_11_252_Rep3
2	4	24.6666666666667	11	259	1283.19	2564.22	1552.81	1152.98	2418.11	1538.03	Rep3	Oligomycin Unconfined	2_4_11_259_Rep3	34	108	11:20:30	36:00:32	75	88802.2	Cosmos	End	1	259	259	2_4_11_259_Rep3
2	4	24.6666666666667	11	262	1519.24	2934.02	1538.86	1173.24	2432.57	1536.92	Rep3	Oligomycin Unconfined	2_4_11_262_Rep3	34	108	11:20:30	36:00:32	75	88802.2	Cosmos	End	1	262	262	2_4_11_262_Rep3
2	4	24.6666666666667	11	264	1999.19	3379.51	1544.96	1237.77	2496.42	1539.6	Rep3	Oligomycin Unconfined	2_4_11_264_Rep3	35	108	11:40:30	36:00:32	74	87602.3	Cosmos	End	1	264	264	2_4_11_264_Rep3
2	4	24.6666666666667	11	265	1422.12	2726.92	1537.12	1153.9	2433.63	1532.97	Rep3	Oligomycin Unconfined	2_4_11_265_Rep3	36	108	12:00:29	36:00:32	73	86402.9	Cosmos	End	1	265	265	2_4_11_265_Rep3
2	4	24.6666666666667	11	269	1379.91	2652.07	1542.81	1153.48	2437.1	1538.21	Rep3	Oligomycin Unconfined	2_4_11_269_Rep3	37	108	12:20:32	36:00:32	72	85199.6	Cosmos	End	1	269	269	2_4_11_269_Rep3
2	4	24.6666666666667	11	283	1654.34	2600.91	1507.8	1177.64	2375.62	1509.26	Rep3	Oligomycin Unconfined	2_4_11_283_Rep3	42	76	14:00:33	25:20:31	35	40798.8	Cosmos	Cosmos	1	283	283	2_4_11_283_Rep3
2	4	24.6666666666667	11	298	1295.41	2598.95	1534.41	1158.04	2407.56	1526.32	Rep3	Oligomycin Unconfined	2_4_11_298_Rep3	45	108	15:00:34	36:00:32	64	75598.4	Cosmos	End	1	298	298	2_4_11_298_Rep3
2	4	24.6666666666667	11	322	1486.71	2923.03	1853.18	1177.32	2438.5	1535.52	Rep3	Oligomycin Unconfined	2_4_11_322_Rep3	52	108	17:20:33	36:00:32	57	67199.1	Cosmos	End	1	322	322	2_4_11_322_Rep3
2	4	24.6666666666667	11	329	1580.3	2577.67	1566.14	1166.41	2425.99	1538.33	Rep3	Oligomycin Unconfined	2_4_11_329_Rep3	55	104	18:20:32	34:40:28	50	58795.8	Cosmos	Split	1	329	329	2_4_11_329_Rep3
2	4	24.6666666666667	11	338	2040.19	3011.25	1532.32	1206.76	2428.38	1519.95	Rep3	Oligomycin Unconfined	2_4_11_338_Rep3	59	108	19:40:28	36:00:32	50	58804	Split	End	2	334	334	2_4_11_334_Rep3
2	4	24.6666666666667	11	342	1973.78	2982.45	1547.2	1241.18	2469.58	1526.82	Rep3	Oligomycin Unconfined	2_4_11_342_Rep3	59	108	19:40:28	36:00:32	50	58804	Split	End	2	334	334	2_4_11_334_Rep3
2	4	24.6666666666667	11	344	1436.19	2861.27	1527.49	1185.25	2415.19	1520.46	Rep3	Oligomycin Unconfined	2_4_11_344_Rep3	60	80	20:00:35	26:40:30	21	23995.5	Cosmos	Cosmos	1	344	344	2_4_11_344_Rep3
2	4	24.6666666666667	11	352	1243.76	2556.36	1562.49	1152.98	2411.47	1531.14	Rep3	Oligomycin Unconfined	2_4_11_352_Rep3	62	82	20:40:34	27:20:27	21	23992.4	Cosmos	Cosmos	1	352	352	2_4_11_352_Rep3
2	4	24.6666666666667	11	353	1332.51	2688.53	1543.93	1157.19	2372.86	1512.36	Rep3	Oligomycin Unconfined	2_4_11_353_Rep3	62	77	20:40:34	25:40:30	16	17996	Cosmos	Cosmos	1	353	353	2_4_11_353_Rep3
2	4	24.6666666666667	11	355	1806.15	2703.14	1548.55	1192.16	2417.27	1538.12	Rep3	Oligomycin Unconfined	2_4_11_355_Rep3	62	108	20:40:34	36:00:32	47	55197.5	Cosmos	End	1	355	355	2_4_11_355_Rep3
2	4	24.6666666666667	11	356	1366.02	2739.78	1531.31	1158.39	2413.87	1526.63	Rep3	Oligomycin Unconfined	2_4_11_356_Rep3	62	101	20:40:34	33:40:31	40	46797	Cosmos	Merged	1	356	356	2_4_11_356_Rep3
2	4	24.6666666666667	11	357	1297.64	2626.05	1705.02	1175.29	2434.04	1546.9	Rep3	Oligomycin Unconfined	2_4_11_357_Rep3	63	108	21:00:34	36:00:32	46	53997.8	Split	End	3	348	297	2_4_11_348_Rep3
2	4	24.6666666666667	11	358	1584.32	2838.37	1558.21	1186.45	2427.93	1545.84	Rep3	Oligomycin Unconfined	2_4_11_358_Rep3	63	108	21:00:34	36:00:32	46	53997.8	Split	End	2	261	261	2_4_11_261_Rep3
2	4	24.6666666666667	11	359	1338.98	2688.02	1556.02	1180.03	2420.47	1545.68	Rep3	Oligomycin Unconfined	2_4_11_359_Rep3	63	90	21:00:34	30:00:32	28	32398	Split	Split	2	261	261	2_4_11_261_Rep3
2	4	24.6666666666667	11	360	1311.89	2646.66	1721.85	1169.4	2420.75	1538.35	Rep3	Oligomycin Unconfined	2_4_11_360_Rep3	63	80	21:00:34	26:40:30	18	20396.3	Split	Cosmos	3	348	297	2_4_11_348_Rep3
2	4	24.6666666666667	11	361	1554.82	3010.31	2335.19	1327.72	2634.01	1529.71	Rep3	Oligomycin Unconfined	2_4_11_361_Rep3	63	75	21:00:34	25:00:35	13	14400.5	Cosmos	Cosmos	1	361	361	2_4_11_361_Rep3
2	4	24.6666666666667	11	362	1235.55	2529.49	1778.27	1140.64	2387.1	1524.72	Rep3	Oligomycin Unconfined	2_4_11_362_Rep3	64	76	21:20:31	25:20:31	13	14400.4	Merged	Split	1	362	362	2_4_11_362_Rep3
2	4	24.6666666666667	11	363	1226.12	2508.09	1716.92	1157.87	2406.5	1537.79	Rep3	Oligomycin Unconfined	2_4_11_363_Rep3	64	79	21:20:31	26:20:32	16	18001	Cosmos	Cosmos	1	363	363	2_4_11_363_Rep3
2	4	24.6666666666667	11	364	1537.02	2920.84	1534.03	1162.24	2444.79	1534.53	Rep3	Oligomycin Unconfined	2_4_11_364_Rep3	64	108	21:20:31	36:00:32	45	52800.9	Split	End	2	340	340	2_4_11_340_Rep3
2	4	24.6666666666667	11	365	2864.48	2460.98	1674.97	1267.66	2383.84	1530.65	Rep3	Oligomycin Unconfined	2_4_11_365_Rep3	64	85	21:20:31	28:20:35	22	25203.7	Merged	Split	1	365	365	2_4_11_365_Rep3
2	4	24.6666666666667	11	366	1510.37	2972.88	1539.3	1161.85	2444.77	1533.21	Rep3	Oligomycin Unconfined	2_4_11_366_Rep3	64	108	21:20:31	36:00:32	45	52800.9	Split	End	2	340	340	2_4_11_340_Rep3
2	4	24.6666666666667	11	370	1213.82	2500.39	1702.81	1148.37	2401.56	1533.56	Rep3	Oligomycin Unconfined	2_4_11_370_Rep3	67	102	22:20:27	34:00:27	36	42000	Cosmos	Split	1	370	370	2_4_11_370_Rep3
2	4	24.6666666666667	11	371	1285.81	2545.83	1565.73	1181.45	2415.62	1554.04	Rep3	Oligomycin Unconfined	2_4_11_371_Rep3	67	81	22:20:27	27:00:30	15	16802.7	Cosmos	Cosmos	1	371	371	2_4_11_371_Rep3
2	4	24.6666666666667	11	374	1230.57	2539.15	1558.07	1146.34	2410.26	1526.51	Rep3	Oligomycin Unconfined	2_4_11_374_Rep3	69	99	23:00:30	33:00:34	31	36004.3	Cosmos	Cosmos	1	374	374	2_4_11_374_Rep3
2	4	24.6666666666667	11	375	1285.18	2593.01	1618.6	1178.65	2421.62	1545.3	Rep3	Oligomycin Unconfined	2_4_11_375_Rep3	70	80	23:20:32	26:40:30	11	11998.8	Cosmos	Cosmos	1	375	375	2_4_11_375_Rep3
2	4	24.6666666666667	11	377	1716.76	2779.49	1583.14	1193.68	2418.88	1541.45	Rep3	Oligomycin Unconfined	2_4_11_377_Rep3	70	89	23:20:32	29:40:29	20	22797.7	Split	Merged	4	373	236	2_4_11_373_Rep3
2	4	24.6666666666667	11	378	1306.42	2582.51	1542.59	1151.37	2416.54	1537.06	Rep3	Oligomycin Unconfined	2_4_11_378_Rep3	70	108	23:20:32	36:00:32	39	45600.3	Cosmos	End	1	378	378	2_4_11_378_Rep3
2	4	24.6666666666667	11	379	1230.44	2536.77	1688.13	1150.85	2427.75	1541.77	Rep3	Oligomycin Unconfined	2_4_11_379_Rep3	70	74	23:20:32	24:40:28	5	4796.28	Merged	Split	1	379	379	2_4_11_379_Rep3
2	4	24.6666666666667	11	384	1227.99	2510.91	1546.39	1168.9	2396.4	1525.87	Rep3	Oligomycin Unconfined	2_4_11_384_Rep3	72	86	24:00:34	28:40:32	15	16798.7	Cosmos	Split	1	384	384	2_4_11_384_Rep3
2	4	24.6666666666667	11	385	1240.73	2532.81	1552.86	1166.91	2403.74	1531.59	Rep3	Oligomycin Unconfined	2_4_11_385_Rep3	72	108	24:00:34	36:00:32	37	43198.3	Cosmos	End	1	385	385	2_4_11_385_Rep3
2	4	24.6666666666667	11	386	1277.91	2583.54	1579.6	1182.47	2424.83	1561.11	Rep3	Oligomycin Unconfined	2_4_11_386_Rep3	72	103	24:00:34	34:20:27	32	37193.5	Cosmos	Merged	1	386	386	2_4_11_386_Rep3
2	4	24.6666666666667	11	388	1329.5	2570.48	1843.4	1236.13	2441.38	1582.05	Rep3	Oligomycin Unconfined	2_4_11_388_Rep3	73	82	24:20:26	27:20:27	10	10800.5	Merged	Merged	1	388	388	2_4_11_388_Rep3
2	4	24.6666666666667	11	389	1543.08	2951.59	1527.96	1171.19	2441.31	1529.23	Rep3	Oligomycin Unconfined	2_4_11_389_Rep3	73	108	24:20:26	36:00:32	36	42005.6	Merged	End	1	389	389	2_4_11_389_Rep3
2	4	24.6666666666667	11	390	1215.71	2517.25	1589.84	1150.57	2430.42	1546.09	Rep3	Oligomycin Unconfined	2_4_11_390_Rep3	73	101	24:20:26	33:40:31	29	33605.1	Cosmos	Cosmos	1	390	390	2_4_11_390_Rep3
2	4	24.6666666666667	11	391	2380.05	2318.23	1506.7	1211.76	2296.24	1482.24	Rep3	Oligomycin Unconfined	2_4_11_391_Rep3	74	99	24:40:28	33:00:34	26	30006.5	Cosmos	Cosmos	1	391	391	2_4_11_391_Rep3
2	4	1.66666666666667	11	1	2204.19	2688.79	2568.67	1973.13	2323.25	1583.95	Rep3	Oligomycin Unconfined	2_4_11_1_Rep3	1	15	00:20:24	05:00:31	15	16806.2	Begin	Merged	1	1	1	2_4_11_1_Rep3
2	4	1.66666666666667	11	2	2333.74	2505.2	1538.09	1974.66	2278.46	1529.77	Rep3	Oligomycin Unconfined	2_4_11_2_Rep3	1	108	00:20:24	36:00:32	108	128407	Begin	End	1	2	2	2_4_11_2_Rep3
2	4	1.66666666666667	11	3	2007.11	2335.72	1737.8	1940.62	2253.44	1528.04	Rep3	Oligomycin Unconfined	2_4_11_3_Rep3	1	22	00:20:24	07:20:33	22	25208.5	Begin	Split	1	3	3	2_4_11_3_Rep3
2	4	1.66666666666667	11	4	2286.96	2754.99	1705.43	1985.74	2302.49	1545.96	Rep3	Oligomycin Unconfined	2_4_11_4_Rep3	1	13	00:20:24	04:20:28	13	14404	Begin	Merged	1	4	4	2_4_11_4_Rep3
2	4	1.66666666666667	11	5	2229.32	2668.18	2268.13	1961.13	2279.31	1525.36	Rep3	Oligomycin Unconfined	2_4_11_5_Rep3	1	71	00:20:24	23:40:30	71	84006	Begin	Split	1	5	5	2_4_11_5_Rep3
2	4	1.66666666666667	11	7	2120.56	2366.42	1595.54	1968.27	2264.55	1521.39	Rep3	Oligomycin Unconfined	2_4_11_7_Rep3	1	5	00:20:24	01:40:27	5	4802.53	Begin	Split	1	7	7	2_4_11_7_Rep3
2	4	1.66666666666667	11	8	2311.87	2849.13	1681.9	1954.21	2279.6	1512.63	Rep3	Oligomycin Unconfined	2_4_11_8_Rep3	1	108	00:20:24	36:00:32	108	128407	Begin	End	1	8	8	2_4_11_8_Rep3
2	4	1.66666666666667	11	10	2110.65	2518.64	1539.43	1952.3	2269.15	1521.75	Rep3	Oligomycin Unconfined	2_4_11_10_Rep3	1	108	00:20:24	36:00:32	108	128407	Begin	End	1	10	10	2_4_11_10_Rep3
2	4	1.66666666666667	11	11	2222.43	2458.3	1529.81	1961.6	2268.73	1519.5	Rep3	Oligomycin Unconfined	2_4_11_11_Rep3	1	17	00:20:24	05:40:30	17	19205.8	Begin	Cosmos	1	11	11	2_4_11_11_Rep3
2	4	1.66666666666667	11	12	2195.55	2601.14	1576.18	1950.39	2270.9	1518.42	Rep3	Oligomycin Unconfined	2_4_11_12_Rep3	1	108	00:20:24	36:00:32	108	128407	Begin	End	1	12	12	2_4_11_12_Rep3
2	4	1.66666666666667	11	13	2195.09	2637.23	2034.93	1961.91	2252.26	1527.23	Rep3	Oligomycin Unconfined	2_4_11_13_Rep3	1	18	00:20:24	06:00:25	18	20400.7	Begin	Cosmos	1	13	13	2_4_11_13_Rep3
2	4	1.66666666666667	11	14	2317.33	2661.98	1587.97	2030.14	2327.19	1584.16	Rep3	Oligomycin Unconfined	2_4_11_14_Rep3	1	16	00:20:24	05:20:30	16	18005.6	Begin	Cosmos	1	14	14	2_4_11_14_Rep3
2	4	1.66666666666667	11	15	2275.39	2763.03	1668.07	1971.12	2281.33	1548.8	Rep3	Oligomycin Unconfined	2_4_11_15_Rep3	1	67	00:20:24	22:20:27	67	79202.6	Begin	Cosmos	1	15	15	2_4_11_15_Rep3
2	4	1.66666666666667	11	16	2203.48	2627.12	1956.71	1985.11	2296.81	1582.5	Rep3	Oligomycin Unconfined	2_4_11_16_Rep3	1	14	00:20:24	04:40:28	14	15604	Begin	Cosmos	1	16	16	2_4_11_16_Rep3
2	4	1.66666666666667	11	17	2387.92	2481.64	1593.75	1969.83	2279.78	1553.87	Rep3	Oligomycin Unconfined	2_4_11_17_Rep3	1	10	00:20:24	03:20:25	10	10800.2	Begin	Cosmos	1	17	17	2_4_11_17_Rep3
2	4	1.66666666666667	11	18	2223.96	2658	1554.79	1960.3	2277.13	1545.57	Rep3	Oligomycin Unconfined	2_4_11_18_Rep3	1	44	00:20:24	14:40:31	44	51606.4	Begin	Cosmos	1	18	18	2_4_11_18_Rep3
2	4	1.66666666666667	11	19	2209.32	2629.61	1649.62	2019.74	2333.47	1595.11	Rep3	Oligomycin Unconfined	2_4_11_19_Rep3	1	10	00:20:24	03:20:25	10	10800.2	Begin	Merged	1	19	19	2_4_11_19_Rep3
2	4	1.66666666666667	11	20	2213.42	2634.64	1566.25	1964.72	2280.5	1539.05	Rep3	Oligomycin Unconfined	2_4_11_20_Rep3	1	20	00:20:24	06:40:30	20	22805.6	Begin	Cosmos	1	20	20	2_4_11_20_Rep3
2	4	1.66666666666667	11	22	2123.64	2563.04	1587.54	1972.18	2309.95	1569.72	Rep3	Oligomycin Unconfined	2_4_11_22_Rep3	1	18	00:20:24	06:00:25	18	20400.7	Begin	Cosmos	1	22	22	2_4_11_22_Rep3
2	4	1.66666666666667	11	23	2246.58	2735.14	1718.82	1965.04	2288.15	1544.86	Rep3	Oligomycin Unconfined	2_4_11_23_Rep3	1	108	00:20:24	36:00:32	108	128407	Begin	End	1	23	23	2_4_11_23_Rep3
2	4	1.66666666666667	11	24	2756.58	2433.25	1604.79	2041.12	2307.88	1593.45	Rep3	Oligomycin Unconfined	2_4_11_24_Rep3	1	16	00:20:24	05:20:30	16	18005.6	Begin	Split	1	24	24	2_4_11_24_Rep3
2	4	1.66666666666667	11	25	2855.54	2839.7	1565.95	2013.66	2319.31	1554.22	Rep3	Oligomycin Unconfined	2_4_11_25_Rep3	1	22	00:20:24	07:20:33	22	25208.5	Begin	Merged	1	25	25	2_4_11_25_Rep3
2	4	1.66666666666667	11	26	2293.94	2608.98	1538.59	1977.99	2280.05	1524.44	Rep3	Oligomycin Unconfined	2_4_11_26_Rep3	1	71	00:20:24	23:40:30	71	84006	Begin	Cosmos	1	26	26	2_4_11_26_Rep3
2	4	1.66666666666667	11	27	2649.36	2763.84	1771.58	1989.72	2297.26	1530.74	Rep3	Oligomycin Unconfined	2_4_11_27_Rep3	1	108	00:20:24	36:00:32	108	128407	Begin	End	1	27	27	2_4_11_27_Rep3
2	4	1.66666666666667	11	28	2358.28	2743.27	1543.85	1965.17	2285.2	1536.45	Rep3	Oligomycin Unconfined	2_4_11_28_Rep3	1	94	00:20:24	31:20:34	94	111610	Begin	Cosmos	1	28	28	2_4_11_28_Rep3
2	4	1.66666666666667	11	29	2343.25	2855.1	1662.03	1984.02	2301.04	1540.48	Rep3	Oligomycin Unconfined	2_4_11_29_Rep3	1	20	00:20:24	06:40:30	20	22805.6	Begin	Split	1	29	29	2_4_11_29_Rep3
2	4	1.66666666666667	11	30	2926.76	2281.19	1532.62	2019.14	2253.24	1517.26	Rep3	Oligomycin Unconfined	2_4_11_30_Rep3	1	6	00:20:24	02:00:31	6	6006.51	Begin	Cosmos	1	30	30	2_4_11_30_Rep3
2	4	1.66666666666667	11	31	2275.66	2738.03	2045.07	1981.99	2301.96	1534.49	Rep3	Oligomycin Unconfined	2_4_11_31_Rep3	1	108	00:20:24	36:00:32	108	128407	Begin	End	1	31	31	2_4_11_31_Rep3
2	4	1.66666666666667	11	33	2488.5	3041.92	1765.64	1996.91	2298.22	1565.72	Rep3	Oligomycin Unconfined	2_4_11_33_Rep3	1	30	00:20:24	10:00:29	30	34804.7	Begin	Cosmos	1	33	33	2_4_11_33_Rep3
2	4	1.66666666666667	11	34	2456.06	2477.02	1536.17	1973.65	2267.79	1522.48	Rep3	Oligomycin Unconfined	2_4_11_34_Rep3	1	108	00:20:24	36:00:32	108	128407	Begin	End	1	34	34	2_4_11_34_Rep3
2	4	1.66666666666667	11	35	2477.13	3116.35	4296.06	1966.84	2294.66	1574.48	Rep3	Oligomycin Unconfined	2_4_11_35_Rep3	1	5	00:20:24	01:40:27	5	4802.53	Begin	Cosmos	1	35	35	2_4_11_35_Rep3
2	4	1.66666666666667	11	36	2426.82	2592.2	1533.31	1961.89	2269.18	1522.89	Rep3	Oligomycin Unconfined	2_4_11_36_Rep3	1	108	00:20:24	36:00:32	108	128407	Begin	End	1	36	36	2_4_11_36_Rep3
2	4	1.66666666666667	11	37	2426.68	2791.76	1519.34	1972.64	2290.54	1518.54	Rep3	Oligomycin Unconfined	2_4_11_37_Rep3	1	20	00:20:24	06:40:30	20	22805.6	Begin	Split	1	37	37	2_4_11_37_Rep3
2	4	1.66666666666667	11	38	2266.04	2743.76	1524.89	1991.92	2333.42	1523.66	Rep3	Oligomycin Unconfined	2_4_11_38_Rep3	1	18	00:20:24	06:00:25	18	20400.7	Begin	Merged	1	38	38	2_4_11_38_Rep3
2	4	1.66666666666667	11	39	2374.18	2647.08	1532.25	1975.09	2290.64	1527.45	Rep3	Oligomycin Unconfined	2_4_11_39_Rep3	1	44	00:20:24	14:40:31	44	51606.4	Begin	Merged	1	39	39	2_4_11_39_Rep3
2	4	1.66666666666667	11	40	2255.17	2746.14	1650.67	1962.29	2275.32	1519.14	Rep3	Oligomycin Unconfined	2_4_11_40_Rep3	1	108	00:20:24	36:00:32	108	128407	Begin	End	1	40	40	2_4_11_40_Rep3
2	4	1.66666666666667	11	41	2368.66	2625.24	1530.91	1977.85	2289.47	1523.32	Rep3	Oligomycin Unconfined	2_4_11_41_Rep3	1	68	00:20:24	22:40:32	68	80407.4	Begin	Cosmos	1	41	41	2_4_11_41_Rep3
2	4	1.66666666666667	11	42	2164.8	2598.18	1669.75	1968.28	2285.72	1527.5	Rep3	Oligomycin Unconfined	2_4_11_42_Rep3	1	7	00:20:24	02:20:35	7	7210.44	Begin	Cosmos	1	42	42	2_4_11_42_Rep3
2	4	1.66666666666667	11	43	2525.2	2940.4	1531.12	1977.43	2302.75	1524.95	Rep3	Oligomycin Unconfined	2_4_11_43_Rep3	1	16	00:20:24	05:20:30	16	18005.6	Begin	Split	1	43	43	2_4_11_43_Rep3
2	4	1.66666666666667	11	44	2772.95	2423.96	1531.34	1972.61	2263.62	1521.2	Rep3	Oligomycin Unconfined	2_4_11_44_Rep3	1	22	00:20:24	07:20:33	22	25208.5	Begin	Cosmos	1	44	44	2_4_11_44_Rep3
2	4	1.66666666666667	11	45	2276.21	2788.21	1574.33	1967.1	2289.34	1535.6	Rep3	Oligomycin Unconfined	2_4_11_45_Rep3	1	94	00:20:24	31:20:34	94	111610	Begin	Cosmos	1	45	45	2_4_11_45_Rep3
2	4	1.66666666666667	11	46	2802.54	2625.37	1535.93	2007.11	2293.09	1522.65	Rep3	Oligomycin Unconfined	2_4_11_46_Rep3	1	9	00:20:24	03:00:28	9	9603.31	Begin	Merged	1	46	46	2_4_11_46_Rep3
2	4	1.66666666666667	11	47	2381.28	2534.96	1542.85	1976.56	2296.05	1532.48	Rep3	Oligomycin Unconfined	2_4_11_47_Rep3	1	6	00:20:24	02:00:31	6	6006.51	Begin	Cosmos	1	47	47	2_4_11_47_Rep3
2	4	1.66666666666667	11	48	2225.5	2715.39	1558.46	1962.95	2294.21	1515.49	Rep3	Oligomycin Unconfined	2_4_11_48_Rep3	1	108	00:20:24	36:00:32	108	128407	Begin	End	1	48	48	2_4_11_48_Rep3
2	4	1.66666666666667	11	49	2327.33	2846.19	1520.84	1967.15	2296.72	1524.12	Rep3	Oligomycin Unconfined	2_4_11_49_Rep3	1	108	00:20:24	36:00:32	108	128407	Begin	End	1	49	49	2_4_11_49_Rep3
2	4	1.66666666666667	11	50	2158.12	2566.99	2765.22	1964.29	2281.31	1535.95	Rep3	Oligomycin Unconfined	2_4_11_50_Rep3	1	108	00:20:24	36:00:32	108	128407	Begin	End	1	50	50	2_4_11_50_Rep3
2	4	1.66666666666667	11	51	2348.39	2717.78	1560.32	1965.92	2283.22	1530.05	Rep3	Oligomycin Unconfined	2_4_11_51_Rep3	1	9	00:20:24	03:00:28	9	9603.31	Begin	Cosmos	1	51	51	2_4_11_51_Rep3
2	4	1.66666666666667	11	52	3463.24	2493.47	1553.78	1999.54	2275.76	1529.36	Rep3	Oligomycin Unconfined	2_4_11_52_Rep3	1	24	00:20:24	08:00:30	24	27605.7	Begin	Split	1	52	52	2_4_11_52_Rep3
2	4	1.66666666666667	11	54	2792.54	2616.28	1533.68	1978.53	2276.74	1521.01	Rep3	Oligomycin Unconfined	2_4_11_54_Rep3	1	108	00:20:24	36:00:32	108	128407	Begin	End	1	54	54	2_4_11_54_Rep3
2	4	1.66666666666667	11	55	2288.26	2738.8	1998.85	1973.54	2292.33	1530.3	Rep3	Oligomycin Unconfined	2_4_11_55_Rep3	1	24	00:20:24	08:00:30	24	27605.7	Begin	Merged	1	55	55	2_4_11_55_Rep3
2	4	1.66666666666667	11	56	2296.82	2824.32	1559.55	1959.52	2282.79	1521.85	Rep3	Oligomycin Unconfined	2_4_11_56_Rep3	1	108	00:20:24	36:00:32	108	128407	Begin	End	1	56	56	2_4_11_56_Rep3
2	4	1.66666666666667	11	57	2335.7	2783.53	1520.75	1967.47	2284.69	1516.3	Rep3	Oligomycin Unconfined	2_4_11_57_Rep3	1	15	00:20:24	05:00:31	15	16806.2	Begin	Split	1	57	57	2_4_11_57_Rep3
2	4	1.66666666666667	11	58	2196.58	2597.84	1521.51	1961.2	2278.15	1518.01	Rep3	Oligomycin Unconfined	2_4_11_58_Rep3	1	41	00:20:24	13:40:28	41	48003.5	Begin	Cosmos	1	58	58	2_4_11_58_Rep3
2	4	1.66666666666667	11	59	2286.13	2787.79	1788.76	1964.02	2288.82	1532.27	Rep3	Oligomycin Unconfined	2_4_11_59_Rep3	1	7	00:20:24	02:20:35	7	7210.44	Begin	Merged	1	59	59	2_4_11_59_Rep3
2	4	1.66666666666667	11	60	2084.25	2475.06	1872.09	1952.09	2271.29	1523.83	Rep3	Oligomycin Unconfined	2_4_11_60_Rep3	1	108	00:20:24	36:00:32	108	128407	Begin	End	1	60	60	2_4_11_60_Rep3
2	4	1.66666666666667	11	62	2342.1	2468.66	1683.8	1965.76	2265.82	1522.64	Rep3	Oligomycin Unconfined	2_4_11_62_Rep3	1	108	00:20:24	36:00:32	108	128407	Begin	End	1	62	62	2_4_11_62_Rep3
2	4	1.66666666666667	11	63	2160.13	2567.82	1544.2	1964.77	2262.2	1520.79	Rep3	Oligomycin Unconfined	2_4_11_63_Rep3	1	50	00:20:24	16:40:30	50	58805.3	Begin	Cosmos	1	63	63	2_4_11_63_Rep3
2	4	1.66666666666667	11	64	2187.64	2640.83	1545.51	1961.38	2270.45	1518.36	Rep3	Oligomycin Unconfined	2_4_11_64_Rep3	1	108	00:20:24	36:00:32	108	128407	Begin	End	1	64	64	2_4_11_64_Rep3
2	4	1.66666666666667	11	65	2744.05	2691.66	1654.82	1956.29	2270.93	1526.77	Rep3	Oligomycin Unconfined	2_4_11_65_Rep3	1	108	00:20:24	36:00:32	108	128407	Begin	End	1	65	65	2_4_11_65_Rep3
2	4	1.66666666666667	11	67	2081.08	2459.85	1935.87	1941.65	2264.17	1521.75	Rep3	Oligomycin Unconfined	2_4_11_67_Rep3	1	108	00:20:24	36:00:32	108	128407	Begin	End	1	67	67	2_4_11_67_Rep3
2	4	1.66666666666667	11	68	2495.96	2300.26	1521.96	1980.66	2247.98	1515.87	Rep3	Oligomycin Unconfined	2_4_11_68_Rep3	1	10	00:20:24	03:20:25	10	10800.2	Begin	Split	1	68	68	2_4_11_68_Rep3
2	4	1.66666666666667	11	70	2210.23	2663.96	2379.38	1960.21	2275.38	1531.73	Rep3	Oligomycin Unconfined	2_4_11_70_Rep3	1	108	00:20:24	36:00:32	108	128407	Begin	End	1	70	70	2_4_11_70_Rep3
2	4	1.66666666666667	11	71	2383.23	2673.2	1551.58	1988.35	2281.4	1543.44	Rep3	Oligomycin Unconfined	2_4_11_71_Rep3	1	108	00:20:24	36:00:32	108	128407	Begin	End	1	71	71	2_4_11_71_Rep3
2	4	1.66666666666667	11	72	2270.77	2783.7	1631.61	1965.82	2284.91	1528.35	Rep3	Oligomycin Unconfined	2_4_11_72_Rep3	1	108	00:20:24	36:00:32	108	128407	Begin	End	1	72	72	2_4_11_72_Rep3
2	4	1.66666666666667	11	73	2133.49	2549.74	1831.5	1952.81	2276.44	1534.82	Rep3	Oligomycin Unconfined	2_4_11_73_Rep3	1	43	00:20:24	14:20:33	43	50408.3	Begin	Merged	1	73	73	2_4_11_73_Rep3
2	4	1.66666666666667	11	74	2249.44	2767.48	1589.59	1950.04	2271.68	1524.99	Rep3	Oligomycin Unconfined	2_4_11_74_Rep3	1	5	00:20:24	01:40:27	5	4802.53	Begin	Split	1	74	74	2_4_11_74_Rep3
2	4	1.66666666666667	11	76	2091.51	2455.98	1652.66	1995.78	2313.42	1605.54	Rep3	Oligomycin Unconfined	2_4_11_76_Rep3	2	45	00:40:25	15:00:34	44	51608.9	Cosmos	Cosmos	1	76	76	2_4_11_76_Rep3
2	4	1.66666666666667	11	77	2082.13	2460.97	1558.02	1952.15	2268.02	1519.11	Rep3	Oligomycin Unconfined	2_4_11_77_Rep3	2	108	00:40:25	36:00:32	107	127207	Cosmos	End	1	77	77	2_4_11_77_Rep3
2	4	1.66666666666667	11	78	2042.79	2367.34	1893.33	1947.22	2259.14	1537.7	Rep3	Oligomycin Unconfined	2_4_11_78_Rep3	2	5	00:40:25	01:40:27	4	3602.36	Cosmos	Cosmos	1	78	78	2_4_11_78_Rep3
2	4	1.66666666666667	11	79	2088.86	2439.49	1521.59	1954.3	2267.11	1520.68	Rep3	Oligomycin Unconfined	2_4_11_79_Rep3	2	55	00:40:25	18:20:32	54	63607.4	Cosmos	Cosmos	1	79	79	2_4_11_79_Rep3
2	4	1.66666666666667	11	80	2062.22	2437.05	1810.66	1929.8	2247.74	1519.64	Rep3	Oligomycin Unconfined	2_4_11_80_Rep3	2	5	00:40:25	01:40:27	4	3602.36	Cosmos	Split	1	80	80	2_4_11_80_Rep3
2	4	1.66666666666667	11	82	2158.54	2459.24	1572.89	1976.99	2312.57	1569.87	Rep3	Oligomycin Unconfined	2_4_11_82_Rep3	2	31	00:40:25	10:20:29	30	34804.5	Cosmos	Cosmos	1	82	82	2_4_11_82_Rep3
2	4	1.66666666666667	11	83	2096.01	2476.73	1627.7	1965.61	2276.14	1521.32	Rep3	Oligomycin Unconfined	2_4_11_83_Rep3	2	108	00:40:25	36:00:32	107	127207	Cosmos	End	1	83	83	2_4_11_83_Rep3
2	4	1.66666666666667	11	84	2351.22	2837.36	1801.09	1955.97	2274.96	1536.09	Rep3	Oligomycin Unconfined	2_4_11_84_Rep3	2	15	00:40:25	05:00:31	14	15606	Merged	Split	1	84	84	2_4_11_84_Rep3
2	4	1.66666666666667	11	85	2142.38	2463.07	1532.71	1966.79	2285.02	1528.47	Rep3	Oligomycin Unconfined	2_4_11_85_Rep3	2	6	00:40:25	02:00:31	5	4806.34	Cosmos	Cosmos	1	85	85	2_4_11_85_Rep3
2	4	1.66666666666667	11	88	2087.14	2487.54	1626.12	1942.89	2272.07	1529.22	Rep3	Oligomycin Unconfined	2_4_11_88_Rep3	2	7	00:40:25	02:20:35	6	6010.27	Cosmos	Cosmos	1	88	88	2_4_11_88_Rep3
2	4	1.66666666666667	11	89	2183.31	2416.91	1534.82	1967.4	2243.22	1527.92	Rep3	Oligomycin Unconfined	2_4_11_89_Rep3	2	37	00:40:25	12:20:32	36	42007.7	Cosmos	Cosmos	1	89	89	2_4_11_89_Rep3
2	4	1.66666666666667	11	90	2052.67	2377.14	1612.15	1988.84	2293.66	1582.71	Rep3	Oligomycin Unconfined	2_4_11_90_Rep3	3	108	01:00:28	36:00:32	106	126004	Cosmos	End	1	90	90	2_4_11_90_Rep3
2	4	1.66666666666667	11	91	2208.97	2369.59	1522.52	1957.77	2259.92	1515.32	Rep3	Oligomycin Unconfined	2_4_11_91_Rep3	3	46	01:00:28	15:20:33	44	51604.9	Cosmos	Cosmos	1	91	91	2_4_11_91_Rep3
2	4	1.66666666666667	11	92	2179.56	2415.72	1627.47	1969.32	2281.1	1526.66	Rep3	Oligomycin Unconfined	2_4_11_92_Rep3	3	5	01:00:28	01:40:27	3	2399.36	Merged	Split	1	92	92	2_4_11_92_Rep3
2	4	1.66666666666667	11	93	2505.99	2808.65	1527.95	1959.47	2280.78	1523.11	Rep3	Oligomycin Unconfined	2_4_11_93_Rep3	3	108	01:00:28	36:00:32	106	126004	Cosmos	End	1	93	93	2_4_11_93_Rep3
2	4	1.66666666666667	11	95	2980.54	2524.98	1685.34	2011.48	2274.71	1528.15	Rep3	Oligomycin Unconfined	2_4_11_95_Rep3	4	18	01:20:31	06:00:25	15	16794.5	Merged	Split	1	95	95	2_4_11_95_Rep3
2	4	1.66666666666667	11	96	2219.78	2417.93	1538.23	1940.53	2215.17	1507.62	Rep3	Oligomycin Unconfined	2_4_11_96_Rep3	4	5	01:20:31	01:40:27	2	1196.41	Cosmos	Cosmos	1	96	96	2_4_11_96_Rep3
2	4	1.66666666666667	11	97	2303.83	2876.95	2345.54	1935.36	2248.75	1528.36	Rep3	Oligomycin Unconfined	2_4_11_97_Rep3	5	43	01:40:27	14:20:33	39	45605.7	Cosmos	Merged	1	97	97	2_4_11_97_Rep3
2	4	1.66666666666667	11	98	2323.29	2804.99	1637.61	1962.8	2278.29	1519.47	Rep3	Oligomycin Unconfined	2_4_11_98_Rep3	5	108	01:40:27	36:00:32	104	123605	Cosmos	End	1	98	98	2_4_11_98_Rep3
2	4	1.66666666666667	11	99	2350.33	2884.6	2419.15	1959.69	2287.37	1531.33	Rep3	Oligomycin Unconfined	2_4_11_99_Rep3	5	8	01:40:27	02:40:36	4	3608.96	Cosmos	Cosmos	1	99	99	2_4_11_99_Rep3
2	4	1.66666666666667	11	100	2271.8	2741.01	2257.14	1986.16	2281.08	1548.01	Rep3	Oligomycin Unconfined	2_4_11_100_Rep3	5	15	01:40:27	05:00:31	11	12003.6	Cosmos	Merged	1	100	100	2_4_11_100_Rep3
2	4	25.3333333333333	28	2	1225.45	2518.81	1767.96	1154.32	2422.79	1556.02	Rep3	Oligomycin Unconfined	2_4_28_2_Rep3	1	108	00:20:24	36:00:32	108	128407	Begin	End	1	2	2	2_4_28_2_Rep3
2	4	25.3333333333333	28	9	1508.94	2828.04	1521.83	1170.96	2411.57	1520.8	Rep3	Oligomycin Unconfined	2_4_28_9_Rep3	1	108	00:20:24	36:00:32	108	128407	Begin	End	1	9	9	2_4_28_9_Rep3
2	4	25.3333333333333	28	10	1415	2677.66	1520.68	1158.41	2393.47	1515.4	Rep3	Oligomycin Unconfined	2_4_28_10_Rep3	1	108	00:20:24	36:00:32	108	128407	Begin	End	1	10	10	2_4_28_10_Rep3
2	4	25.3333333333333	28	13	2132.48	2841.56	1563.63	1243.02	2460.03	1542.1	Rep3	Oligomycin Unconfined	2_4_28_13_Rep3	1	108	00:20:24	36:00:32	108	128407	Begin	End	1	13	13	2_4_28_13_Rep3
2	4	25.3333333333333	28	15	2150.81	3204.9	1558.15	1219.26	2482.87	1543.94	Rep3	Oligomycin Unconfined	2_4_28_15_Rep3	1	108	00:20:24	36:00:32	108	128407	Begin	End	1	15	15	2_4_28_15_Rep3
2	4	25.3333333333333	28	17	1781.89	3365.45	1550.01	1197.96	2522.17	1544.5	Rep3	Oligomycin Unconfined	2_4_28_17_Rep3	1	108	00:20:24	36:00:32	108	128407	Begin	End	1	17	17	2_4_28_17_Rep3
2	4	25.3333333333333	28	20	2459.58	2753.17	1554.89	1188.34	2447.6	1538.83	Rep3	Oligomycin Unconfined	2_4_28_20_Rep3	1	108	00:20:24	36:00:32	108	128407	Begin	End	1	20	20	2_4_28_20_Rep3
2	4	25.3333333333333	28	24	2057.1	2718.21	1555.56	1200.86	2452.36	1543.05	Rep3	Oligomycin Unconfined	2_4_28_24_Rep3	1	108	00:20:24	36:00:32	108	128407	Begin	End	1	24	24	2_4_28_24_Rep3
2	4	25.3333333333333	28	25	1741.2	3281.31	1533.3	1189.1	2448.35	1511.18	Rep3	Oligomycin Unconfined	2_4_28_25_Rep3	1	108	00:20:24	36:00:32	108	128407	Begin	End	1	25	25	2_4_28_25_Rep3
2	4	25.3333333333333	28	26	2503.28	3130.57	2085.83	1194.89	2441.52	1538.33	Rep3	Oligomycin Unconfined	2_4_28_26_Rep3	1	108	00:20:24	36:00:32	108	128407	Begin	End	1	26	26	2_4_28_26_Rep3
2	4	25.3333333333333	28	29	1366.12	2627.04	1517.28	1152.93	2399.01	1521.6	Rep3	Oligomycin Unconfined	2_4_28_29_Rep3	1	108	00:20:24	36:00:32	108	128407	Begin	End	1	29	29	2_4_28_29_Rep3
2	4	25.3333333333333	28	33	1628.41	3132.89	2720.41	1184.81	2475.52	1551.49	Rep3	Oligomycin Unconfined	2_4_28_33_Rep3	5	102	01:40:27	34:00:27	98	116400	Split	Merged	2	7	7	2_4_28_7_Rep3
2	4	25.3333333333333	28	39	2221.36	2708.29	1561.52	1195.23	2458.65	1544.35	Rep3	Oligomycin Unconfined	2_4_28_39_Rep3	7	108	02:20:35	36:00:32	102	121197	Cosmos	End	1	39	39	2_4_28_39_Rep3
2	4	25.3333333333333	28	46	1798.47	3364.83	2732.7	1208.13	2500.63	1557.26	Rep3	Oligomycin Unconfined	2_4_28_46_Rep3	12	102	04:00:27	34:00:27	91	108000	Cosmos	Merged	1	46	46	2_4_28_46_Rep3
2	4	25.3333333333333	28	60	1341.22	2763.99	1628.75	1140.04	2438.68	1533.51	Rep3	Oligomycin Unconfined	2_4_28_60_Rep3	23	108	07:40:34	36:00:32	86	101997	Cosmos	End	1	60	60	2_4_28_60_Rep3
2	4	25.3333333333333	28	65	1326	2682.85	2057.19	1149.04	2457.7	1549.27	Rep3	Oligomycin Unconfined	2_4_28_65_Rep3	29	108	09:40:30	36:00:32	80	94801.5	Split	End	2	22	22	2_4_28_22_Rep3
2	4	25.3333333333333	28	66	1417.55	2757.88	2119.27	1162.6	2471.18	1560.65	Rep3	Oligomycin Unconfined	2_4_28_66_Rep3	29	108	09:40:30	36:00:32	80	94801.5	Split	End	2	22	22	2_4_28_22_Rep3
2	4	25.3333333333333	28	71	1622.75	2854.83	1554.42	1175.96	2478.71	1556.6	Rep3	Oligomycin Unconfined	2_4_28_71_Rep3	32	108	10:40:29	36:00:32	77	91203.1	Merged	End	1	71	71	2_4_28_71_Rep3
2	4	25.3333333333333	28	83	2007.48	3176.5	1527.55	1193.02	2436.38	1506.07	Rep3	Oligomycin Unconfined	2_4_28_83_Rep3	53	107	17:40:30	35:40:29	55	64799.4	Cosmos	Merged	1	83	83	2_4_28_83_Rep3
2	4	25.3333333333333	28	84	2253.87	2999.19	1521.04	1231.02	2419.33	1510.26	Rep3	Oligomycin Unconfined	2_4_28_84_Rep3	53	108	17:40:30	36:00:32	56	66002.1	Cosmos	End	1	84	84	2_4_28_84_Rep3
2	4	25.3333333333333	28	86	1880.58	3248.59	1537.52	1185.02	2480.17	1541.18	Rep3	Oligomycin Unconfined	2_4_28_86_Rep3	55	108	18:20:32	36:00:32	54	63599.9	Merged	End	1	86	86	2_4_28_86_Rep3
2	4	25.3333333333333	28	90	1276.53	2550.3	1548.06	1150.22	2449.29	1541.71	Rep3	Oligomycin Unconfined	2_4_28_90_Rep3	61	78	20:20:31	26:00:31	18	20400.1	Cosmos	Split	1	90	90	2_4_28_90_Rep3
2	4	25.3333333333333	28	97	1844.84	3147.68	2535.37	1196.81	2449.16	1545.85	Rep3	Oligomycin Unconfined	2_4_28_97_Rep3	65	77	21:40:33	25:40:30	13	14397.8	Merged	Split	1	97	97	2_4_28_97_Rep3
2	4	25.3333333333333	28	98	1616.68	2636.38	1562.89	1197.1	2446.16	1559.26	Rep3	Oligomycin Unconfined	2_4_28_98_Rep3	66	88	22:00:32	29:20:34	23	26402.3	Merged	Split	1	98	98	2_4_28_98_Rep3
2	4	25.3333333333333	28	99	1205.33	2468.25	1657.2	1148.79	2373.89	1540.14	Rep3	Oligomycin Unconfined	2_4_28_99_Rep3	67	108	22:20:27	36:00:32	42	49204.9	Cosmos	End	1	99	99	2_4_28_99_Rep3
2	4	25.3333333333333	28	101	1888.11	2934.38	1551.69	1192.18	2452.77	1545.22	Rep3	Oligomycin Unconfined	2_4_28_101_Rep3	69	86	23:00:30	28:40:32	18	20402.2	Merged	Split	1	101	101	2_4_28_101_Rep3
2	4	25.3333333333333	28	102	2102.72	2776.91	1556.68	1237.49	2442.79	1538.71	Rep3	Oligomycin Unconfined	2_4_28_102_Rep3	73	78	24:20:26	26:00:31	6	6005.03	Split	Merged	2	8	8	2_4_28_8_Rep3
2	4	25.3333333333333	28	103	2163.35	2800.23	1558.83	1238.76	2457.63	1544.33	Rep3	Oligomycin Unconfined	2_4_28_103_Rep3	73	78	24:20:26	26:00:31	6	6005.03	Split	Merged	2	8	8	2_4_28_8_Rep3
2	4	25.3333333333333	28	104	1402.3	2800.48	2255.45	1163.03	2407.72	1517.07	Rep3	Oligomycin Unconfined	2_4_28_104_Rep3	75	80	25:00:35	26:40:30	6	5995.86	Merged	Split	1	104	104	2_4_28_104_Rep3
2	4	25.3333333333333	28	105	1562.8	2820.3	1502.62	1172.53	2391.5	1496.46	Rep3	Oligomycin Unconfined	2_4_28_105_Rep3	76	78	25:20:31	26:00:31	3	2399.91	Cosmos	Cosmos	1	105	105	2_4_28_105_Rep3
2	4	5	11	1	2017.52	2690.37	2574.55	1753.62	2277.63	1548.89	Rep3	Oligomycin Unconfined	2_4_11_1_Rep3	1	15	00:20:24	05:00:31	15	16806.2	Begin	Merged	1	1	1	2_4_11_1_Rep3
2	4	5	11	2	2220.88	2506.85	1510.75	1757.9	2243.15	1497.38	Rep3	Oligomycin Unconfined	2_4_11_2_Rep3	1	108	00:20:24	36:00:32	108	128407	Begin	End	1	2	2	2_4_11_2_Rep3
2	4	5	11	3	1784.67	2307.92	1694.63	1720.61	2225.15	1497.7	Rep3	Oligomycin Unconfined	2_4_11_3_Rep3	1	22	00:20:24	07:20:33	22	25208.5	Begin	Split	1	3	3	2_4_11_3_Rep3
2	4	5	11	5	2168.94	2737.99	2542.23	1744.71	2253.1	1502.16	Rep3	Oligomycin Unconfined	2_4_11_5_Rep3	1	71	00:20:24	23:40:30	71	84006	Begin	Split	1	5	5	2_4_11_5_Rep3
2	4	5	11	8	2133.77	2895.25	1696.79	1730.64	2246.55	1486.32	Rep3	Oligomycin Unconfined	2_4_11_8_Rep3	1	108	00:20:24	36:00:32	108	128407	Begin	End	1	8	8	2_4_11_8_Rep3
2	4	5	11	10	1957.58	2601.6	1532.76	1734.76	2253.16	1494.69	Rep3	Oligomycin Unconfined	2_4_11_10_Rep3	1	108	00:20:24	36:00:32	108	128407	Begin	End	1	10	10	2_4_11_10_Rep3
2	4	5	11	11	1863.1	2249	1501.03	1733.93	2230.61	1493.97	Rep3	Oligomycin Unconfined	2_4_11_11_Rep3	1	17	00:20:24	05:40:30	17	19205.8	Begin	Cosmos	1	11	11	2_4_11_11_Rep3
2	4	5	11	12	2001.86	2596.55	1528.81	1732.87	2254.97	1496.34	Rep3	Oligomycin Unconfined	2_4_11_12_Rep3	1	108	00:20:24	36:00:32	108	128407	Begin	End	1	12	12	2_4_11_12_Rep3
2	4	5	11	13	2055.77	2645.53	2113.66	1736.38	2208.96	1485.47	Rep3	Oligomycin Unconfined	2_4_11_13_Rep3	1	18	00:20:24	06:00:25	18	20400.7	Begin	Cosmos	1	13	13	2_4_11_13_Rep3
2	4	5	11	14	2354.96	2856.89	1555.43	1798.94	2290.88	1554.28	Rep3	Oligomycin Unconfined	2_4_11_14_Rep3	1	16	00:20:24	05:20:30	16	18005.6	Begin	Cosmos	1	14	14	2_4_11_14_Rep3
2	4	5	11	15	2065.37	2740.32	1633.56	1761.17	2274.17	1512.23	Rep3	Oligomycin Unconfined	2_4_11_15_Rep3	1	67	00:20:24	22:20:27	67	79202.6	Begin	Cosmos	1	15	15	2_4_11_15_Rep3
2	4	5	11	18	2068.32	2697.81	1509.26	1743.57	2251.43	1504.72	Rep3	Oligomycin Unconfined	2_4_11_18_Rep3	1	44	00:20:24	14:40:31	44	51606.4	Begin	Cosmos	1	18	18	2_4_11_18_Rep3
2	4	5	11	20	2102.66	2738.31	1513.46	1753.12	2261.27	1508.03	Rep3	Oligomycin Unconfined	2_4_11_20_Rep3	1	20	00:20:24	06:40:30	20	22805.6	Begin	Cosmos	1	20	20	2_4_11_20_Rep3
2	4	5	11	22	1941.4	2581.74	1550.59	1748.08	2264.1	1527.28	Rep3	Oligomycin Unconfined	2_4_11_22_Rep3	1	18	00:20:24	06:00:25	18	20400.7	Begin	Cosmos	1	22	22	2_4_11_22_Rep3
2	4	5	11	23	2120.03	2849.87	1772.77	1751.22	2267.84	1518.1	Rep3	Oligomycin Unconfined	2_4_11_23_Rep3	1	108	00:20:24	36:00:32	108	128407	Begin	End	1	23	23	2_4_11_23_Rep3
2	4	5	11	24	2928.16	2277.38	1583.83	1803.18	2257.99	1558.12	Rep3	Oligomycin Unconfined	2_4_11_24_Rep3	1	16	00:20:24	05:20:30	16	18005.6	Begin	Split	1	24	24	2_4_11_24_Rep3
2	4	5	11	25	2763.91	2795	1522.94	1782.74	2272.89	1508.46	Rep3	Oligomycin Unconfined	2_4_11_25_Rep3	1	22	00:20:24	07:20:33	22	25208.5	Begin	Merged	1	25	25	2_4_11_25_Rep3
2	4	5	11	26	2284.38	2740.38	1506.16	1762.16	2261.66	1494.83	Rep3	Oligomycin Unconfined	2_4_11_26_Rep3	1	71	00:20:24	23:40:30	71	84006	Begin	Cosmos	1	26	26	2_4_11_26_Rep3
2	4	5	11	27	2611.79	2785.23	1558.81	1788.26	2282.48	1501.54	Rep3	Oligomycin Unconfined	2_4_11_27_Rep3	1	108	00:20:24	36:00:32	108	128407	Begin	End	1	27	27	2_4_11_27_Rep3
2	4	5	11	28	2339.38	2957.39	1503.11	1738.69	2259.42	1500.86	Rep3	Oligomycin Unconfined	2_4_11_28_Rep3	1	94	00:20:24	31:20:34	94	111610	Begin	Cosmos	1	28	28	2_4_11_28_Rep3
2	4	5	11	29	2284.01	3089.51	1637.87	1767.12	2290.46	1500.38	Rep3	Oligomycin Unconfined	2_4_11_29_Rep3	1	20	00:20:24	06:40:30	20	22805.6	Begin	Split	1	29	29	2_4_11_29_Rep3
2	4	5	11	31	2245.67	2830.5	2113.68	1773.98	2287.28	1514.55	Rep3	Oligomycin Unconfined	2_4_11_31_Rep3	1	108	00:20:24	36:00:32	108	128407	Begin	End	1	31	31	2_4_11_31_Rep3
2	4	5	11	33	2271.47	3036.44	1715.92	1792.58	2305.1	1528.71	Rep3	Oligomycin Unconfined	2_4_11_33_Rep3	1	30	00:20:24	10:00:29	30	34804.7	Begin	Cosmos	1	33	33	2_4_11_33_Rep3
2	4	5	11	34	2382.62	2480.73	1510.14	1763.99	2248.81	1492.2	Rep3	Oligomycin Unconfined	2_4_11_34_Rep3	1	108	00:20:24	36:00:32	108	128407	Begin	End	1	34	34	2_4_11_34_Rep3
2	4	5	11	36	2101.63	2433.11	1503.3	1742.38	2250.95	1498.14	Rep3	Oligomycin Unconfined	2_4_11_36_Rep3	1	108	00:20:24	36:00:32	108	128407	Begin	End	1	36	36	2_4_11_36_Rep3
2	4	5	11	37	2336.82	2810.15	1499.65	1758.01	2269.36	1490.61	Rep3	Oligomycin Unconfined	2_4_11_37_Rep3	1	20	00:20:24	06:40:30	20	22805.6	Begin	Split	1	37	37	2_4_11_37_Rep3
2	4	5	11	38	2051.65	2717.96	1501.83	1757.03	2288.66	1500.46	Rep3	Oligomycin Unconfined	2_4_11_38_Rep3	1	18	00:20:24	06:00:25	18	20400.7	Begin	Merged	1	38	38	2_4_11_38_Rep3
2	4	5	11	39	2527.33	2815.92	1518.87	1783.04	2276.18	1501.67	Rep3	Oligomycin Unconfined	2_4_11_39_Rep3	1	44	00:20:24	14:40:31	44	51606.4	Begin	Merged	1	39	39	2_4_11_39_Rep3
2	4	5	11	40	2050.9	2758.52	1664.65	1741.15	2255.56	1494.43	Rep3	Oligomycin Unconfined	2_4_11_40_Rep3	1	108	00:20:24	36:00:32	108	128407	Begin	End	1	40	40	2_4_11_40_Rep3
2	4	5	11	41	2365.63	2727.74	1503.11	1761.38	2273.43	1493.02	Rep3	Oligomycin Unconfined	2_4_11_41_Rep3	1	68	00:20:24	22:40:32	68	80407.4	Begin	Cosmos	1	41	41	2_4_11_41_Rep3
2	4	5	11	43	2180.75	2670.14	1505.21	1760.73	2283.1	1497.75	Rep3	Oligomycin Unconfined	2_4_11_43_Rep3	1	16	00:20:24	05:20:30	16	18005.6	Begin	Split	1	43	43	2_4_11_43_Rep3
2	4	5	11	44	2782.4	2302.34	1512.59	1755.91	2243.05	1495.19	Rep3	Oligomycin Unconfined	2_4_11_44_Rep3	1	22	00:20:24	07:20:33	22	25208.5	Begin	Cosmos	1	44	44	2_4_11_44_Rep3
2	4	5	11	45	2090.52	2796.86	1569.45	1764.84	2276.5	1513.63	Rep3	Oligomycin Unconfined	2_4_11_45_Rep3	1	94	00:20:24	31:20:34	94	111610	Begin	Cosmos	1	45	45	2_4_11_45_Rep3
2	4	5	11	48	2078.1	2796.91	1543.19	1754.73	2278.62	1489.1	Rep3	Oligomycin Unconfined	2_4_11_48_Rep3	1	108	00:20:24	36:00:32	108	128407	Begin	End	1	48	48	2_4_11_48_Rep3
2	4	5	11	49	2063.72	2757.36	1502	1749.14	2277.11	1496.42	Rep3	Oligomycin Unconfined	2_4_11_49_Rep3	1	108	00:20:24	36:00:32	108	128407	Begin	End	1	49	49	2_4_11_49_Rep3
2	4	5	11	50	1973.6	2606.67	2847.7	1738.85	2263.63	1512.44	Rep3	Oligomycin Unconfined	2_4_11_50_Rep3	1	108	00:20:24	36:00:32	108	128407	Begin	End	1	50	50	2_4_11_50_Rep3
2	4	5	11	52	3265.27	2355.2	1524.85	1794.82	2239.39	1503.4	Rep3	Oligomycin Unconfined	2_4_11_52_Rep3	1	24	00:20:24	08:00:30	24	27605.7	Begin	Split	1	52	52	2_4_11_52_Rep3
2	4	5	11	54	3057.78	2727.55	1509.89	1768.88	2256.18	1491.84	Rep3	Oligomycin Unconfined	2_4_11_54_Rep3	1	108	00:20:24	36:00:32	108	128407	Begin	End	1	54	54	2_4_11_54_Rep3
2	4	5	11	55	2283.59	2783.63	2014.91	1760.74	2278.2	1508.22	Rep3	Oligomycin Unconfined	2_4_11_55_Rep3	1	24	00:20:24	08:00:30	24	27605.7	Begin	Merged	1	55	55	2_4_11_55_Rep3
2	4	5	11	56	2166.55	2953.5	1554.81	1747.11	2286.51	1500.31	Rep3	Oligomycin Unconfined	2_4_11_56_Rep3	1	108	00:20:24	36:00:32	108	128407	Begin	End	1	56	56	2_4_11_56_Rep3
2	4	5	11	57	1998.2	2551.21	1494.26	1722.94	2226.74	1484.98	Rep3	Oligomycin Unconfined	2_4_11_57_Rep3	1	15	00:20:24	05:00:31	15	16806.2	Begin	Split	1	57	57	2_4_11_57_Rep3
2	4	5	11	58	2003.41	2601.51	1495.48	1739.59	2263.44	1493.03	Rep3	Oligomycin Unconfined	2_4_11_58_Rep3	1	41	00:20:24	13:40:28	41	48003.5	Begin	Cosmos	1	58	58	2_4_11_58_Rep3
2	4	5	11	60	1918.16	2529.91	1979.05	1731.56	2252.94	1496.19	Rep3	Oligomycin Unconfined	2_4_11_60_Rep3	1	108	00:20:24	36:00:32	108	128407	Begin	End	1	60	60	2_4_11_60_Rep3
2	4	5	11	62	2376.27	2519.37	1531.73	1760.76	2251.42	1498.55	Rep3	Oligomycin Unconfined	2_4_11_62_Rep3	1	108	00:20:24	36:00:32	108	128407	Begin	End	1	62	62	2_4_11_62_Rep3
2	4	5	11	63	1951	2578.37	1522.15	1736.31	2240.96	1489.89	Rep3	Oligomycin Unconfined	2_4_11_63_Rep3	1	50	00:20:24	16:40:30	50	58805.3	Begin	Cosmos	1	63	63	2_4_11_63_Rep3
2	4	5	11	64	2028.15	2695.4	1503.01	1744.88	2253.98	1490.68	Rep3	Oligomycin Unconfined	2_4_11_64_Rep3	1	108	00:20:24	36:00:32	108	128407	Begin	End	1	64	64	2_4_11_64_Rep3
2	4	5	11	65	2447.21	2567	1517.16	1748.77	2241.91	1501.86	Rep3	Oligomycin Unconfined	2_4_11_65_Rep3	1	108	00:20:24	36:00:32	108	128407	Begin	End	1	65	65	2_4_11_65_Rep3
2	4	5	11	67	1892.24	2495.47	2067.55	1723.89	2244.05	1501.81	Rep3	Oligomycin Unconfined	2_4_11_67_Rep3	1	108	00:20:24	36:00:32	108	128407	Begin	End	1	67	67	2_4_11_67_Rep3
2	4	5	11	70	2323.07	2815.27	2542.42	1764.98	2266.58	1511.46	Rep3	Oligomycin Unconfined	2_4_11_70_Rep3	1	108	00:20:24	36:00:32	108	128407	Begin	End	1	70	70	2_4_11_70_Rep3
2	4	5	11	71	2177.79	2631.47	1524.29	1743.75	2218.84	1509.19	Rep3	Oligomycin Unconfined	2_4_11_71_Rep3	1	108	00:20:24	36:00:32	108	128407	Begin	End	1	71	71	2_4_11_71_Rep3
2	4	5	11	72	2136.35	2906.44	1650.69	1753.61	2274.15	1498.79	Rep3	Oligomycin Unconfined	2_4_11_72_Rep3	1	108	00:20:24	36:00:32	108	128407	Begin	End	1	72	72	2_4_11_72_Rep3
2	4	5	11	73	1974.05	2625.35	1954.53	1737.75	2259.39	1500.35	Rep3	Oligomycin Unconfined	2_4_11_73_Rep3	1	43	00:20:24	14:20:33	43	50408.3	Begin	Merged	1	73	73	2_4_11_73_Rep3
2	4	5	11	76	1874.25	2417.31	1609.6	1784.71	2272.63	1557.59	Rep3	Oligomycin Unconfined	2_4_11_76_Rep3	2	45	00:40:25	15:00:34	44	51608.9	Cosmos	Cosmos	1	76	76	2_4_11_76_Rep3
2	4	5	11	77	1948.27	2579.36	1543.32	1732.3	2242.87	1491.59	Rep3	Oligomycin Unconfined	2_4_11_77_Rep3	2	108	00:40:25	36:00:32	107	127207	Cosmos	End	1	77	77	2_4_11_77_Rep3
2	4	5	11	79	1883.71	2439.97	1501.42	1728.92	2252.98	1496.91	Rep3	Oligomycin Unconfined	2_4_11_79_Rep3	2	55	00:40:25	18:20:32	54	63607.4	Cosmos	Cosmos	1	79	79	2_4_11_79_Rep3
2	4	5	11	82	2001.49	2409.28	1517.36	1760.18	2233.12	1515.12	Rep3	Oligomycin Unconfined	2_4_11_82_Rep3	2	31	00:40:25	10:20:29	30	34804.5	Cosmos	Cosmos	1	82	82	2_4_11_82_Rep3
2	4	5	11	83	1921.75	2535.77	1605.49	1741.3	2258.01	1495.16	Rep3	Oligomycin Unconfined	2_4_11_83_Rep3	2	108	00:40:25	36:00:32	107	127207	Cosmos	End	1	83	83	2_4_11_83_Rep3
2	4	5	11	84	2234.99	2968.1	1525.94	1754.49	2284.67	1513.93	Rep3	Oligomycin Unconfined	2_4_11_84_Rep3	2	15	00:40:25	05:00:31	14	15606	Merged	Split	1	84	84	2_4_11_84_Rep3
2	4	5	11	89	2059.34	2450.11	1498.72	1749.48	2222.89	1490.61	Rep3	Oligomycin Unconfined	2_4_11_89_Rep3	2	37	00:40:25	12:20:32	36	42007.7	Cosmos	Cosmos	1	89	89	2_4_11_89_Rep3
2	4	5	11	90	1861.4	2411.31	1588.02	1760.81	2254.75	1542.54	Rep3	Oligomycin Unconfined	2_4_11_90_Rep3	3	108	01:00:28	36:00:32	106	126004	Cosmos	End	1	90	90	2_4_11_90_Rep3
2	4	5	11	91	2009.04	2346.77	1495.65	1738.01	2233.95	1491.3	Rep3	Oligomycin Unconfined	2_4_11_91_Rep3	3	46	01:00:28	15:20:33	44	51604.9	Cosmos	Cosmos	1	91	91	2_4_11_91_Rep3
2	4	5	11	93	2224.73	2726.93	1504.73	1759.73	2276.83	1504.5	Rep3	Oligomycin Unconfined	2_4_11_93_Rep3	3	108	01:00:28	36:00:32	106	126004	Cosmos	End	1	93	93	2_4_11_93_Rep3
2	4	5	11	95	3034.35	2338.33	1582.9	1836.33	2253.02	1525.13	Rep3	Oligomycin Unconfined	2_4_11_95_Rep3	4	18	01:20:31	06:00:25	15	16794.5	Merged	Split	1	95	95	2_4_11_95_Rep3
2	4	5	11	97	2138.32	2875.05	2441.31	1733.35	2254.19	1507.33	Rep3	Oligomycin Unconfined	2_4_11_97_Rep3	5	43	01:40:27	14:20:33	39	45605.7	Cosmos	Merged	1	97	97	2_4_11_97_Rep3
2	4	5	11	98	2233.19	2947.3	1641.44	1750.29	2262.82	1494.35	Rep3	Oligomycin Unconfined	2_4_11_98_Rep3	5	108	01:40:27	36:00:32	104	123605	Cosmos	End	1	98	98	2_4_11_98_Rep3
2	4	5	11	100	2152.58	2878.55	2323.39	1767.52	2267.5	1514.55	Rep3	Oligomycin Unconfined	2_4_11_100_Rep3	5	15	01:40:27	05:00:31	11	12003.6	Cosmos	Merged	1	100	100	2_4_11_100_Rep3
2	4	5	11	101	1893.04	2493.13	1540.24	1734.55	2252.78	1524.38	Rep3	Oligomycin Unconfined	2_4_11_101_Rep3	6	15	02:00:31	05:00:31	10	10799.6	Cosmos	Merged	1	101	101	2_4_11_101_Rep3
2	4	5	11	104	1890.28	2499.79	1499.57	1720.98	2233.51	1490.72	Rep3	Oligomycin Unconfined	2_4_11_104_Rep3	6	41	02:00:31	13:40:28	36	41997	Split	Merged	2	74	74	2_4_11_74_Rep3
2	4	5	11	105	2063.75	2554.85	1509.83	1729.65	2203.8	1496.18	Rep3	Oligomycin Unconfined	2_4_11_105_Rep3	6	35	02:00:31	11:40:30	30	34798.7	Cosmos	Split	1	105	105	2_4_11_105_Rep3
2	4	5	11	110	1829.55	2396.92	1612.28	1731.51	2244.7	1492.99	Rep3	Oligomycin Unconfined	2_4_11_110_Rep3	7	108	02:20:35	36:00:32	102	121197	Cosmos	End	1	110	110	2_4_11_110_Rep3
2	4	5	11	111	1967.12	2560.74	1936.64	1735.05	2252.11	1504.53	Rep3	Oligomycin Unconfined	2_4_11_111_Rep3	7	16	02:20:35	05:20:30	10	10795.1	Cosmos	Cosmos	1	111	111	2_4_11_111_Rep3
2	4	5	11	116	2117.33	2816.93	1688.15	1799.56	2284.75	1561.53	Rep3	Oligomycin Unconfined	2_4_11_116_Rep3	8	17	02:40:36	05:40:30	10	10794.3	Cosmos	Merged	1	116	116	2_4_11_116_Rep3
2	4	5	11	118	1986.86	2646.61	1682.87	1749.1	2269.14	1501.67	Rep3	Oligomycin Unconfined	2_4_11_118_Rep3	8	108	02:40:36	36:00:32	101	119996	Cosmos	End	1	118	118	2_4_11_118_Rep3
2	4	5	11	120	2109.29	2842.79	1838.57	1744.35	2275.31	1505.39	Rep3	Oligomycin Unconfined	2_4_11_120_Rep3	8	108	02:40:36	36:00:32	101	119996	Merged	End	1	120	120	2_4_11_120_Rep3
2	4	5	11	121	2002.88	2580.3	1504.25	1733.89	2249.84	1500.19	Rep3	Oligomycin Unconfined	2_4_11_121_Rep3	8	49	02:40:36	16:20:32	42	49195.5	Cosmos	Cosmos	1	121	121	2_4_11_121_Rep3
2	4	5	11	122	1906.43	2518.75	1629.95	1721.61	2246.79	1496.48	Rep3	Oligomycin Unconfined	2_4_11_122_Rep3	8	48	02:40:36	16:00:28	41	47992.5	Cosmos	Cosmos	1	122	122	2_4_11_122_Rep3
2	4	5	11	123	1886.97	2470.8	1524.51	1752.06	2259.91	1508.03	Rep3	Oligomycin Unconfined	2_4_11_123_Rep3	9	21	03:00:28	07:00:31	13	14403.4	Cosmos	Cosmos	1	123	123	2_4_11_123_Rep3
2	4	5	11	125	1806.64	2345.5	1584.45	1732.05	2237.98	1492.89	Rep3	Oligomycin Unconfined	2_4_11_125_Rep3	9	108	03:00:28	36:00:32	100	118804	Cosmos	End	1	125	125	2_4_11_125_Rep3
2	4	5	11	126	2077.65	2780.02	2373.25	1745.34	2263.31	1493.4	Rep3	Oligomycin Unconfined	2_4_11_126_Rep3	9	108	03:00:28	36:00:32	100	118804	Cosmos	End	1	126	126	2_4_11_126_Rep3
2	4	5	11	127	1856.28	2441.29	1503.77	1735.91	2245.05	1490.5	Rep3	Oligomycin Unconfined	2_4_11_127_Rep3	10	79	03:20:25	26:20:32	70	82807.4	Split	Split	2	114	114	2_4_11_114_Rep3
2	4	5	11	131	2879.02	2586.5	1520.88	1795.81	2265.89	1504.29	Rep3	Oligomycin Unconfined	2_4_11_131_Rep3	10	21	03:20:25	07:00:31	12	13206.5	Merged	Cosmos	1	131	131	2_4_11_131_Rep3
2	4	5	11	132	2179.71	2696.11	1502.35	1753.68	2271.2	1492.23	Rep3	Oligomycin Unconfined	2_4_11_132_Rep3	10	108	03:20:25	36:00:32	99	117607	Cosmos	End	1	132	132	2_4_11_132_Rep3
2	4	5	11	133	1878.27	2472.79	1514.68	1731.51	2236.75	1489.31	Rep3	Oligomycin Unconfined	2_4_11_133_Rep3	11	61	03:40:31	20:20:31	51	60000	Split	Cosmos	2	119	119	2_4_11_119_Rep3
2	4	5	11	134	1763.21	2299.61	1574.34	1718.75	2229.61	1492.41	Rep3	Oligomycin Unconfined	2_4_11_134_Rep3	11	108	03:40:31	36:00:32	98	116401	Split	End	2	68	68	2_4_11_68_Rep3
2	4	5	11	135	2067.19	2739.66	1644.54	1776.62	2283.59	1553.29	Rep3	Oligomycin Unconfined	2_4_11_135_Rep3	11	108	03:40:31	36:00:32	98	116401	Merged	End	1	135	135	2_4_11_135_Rep3
2	4	5	11	137	1975.23	2473.03	1552.77	1745.7	2255.67	1537.57	Rep3	Oligomycin Unconfined	2_4_11_137_Rep3	11	95	03:40:31	31:40:26	85	100795	Cosmos	Cosmos	1	137	137	2_4_11_137_Rep3
2	4	5	11	138	1977.09	2467.5	1502.71	1743.13	2265.39	1498.9	Rep3	Oligomycin Unconfined	2_4_11_138_Rep3	11	17	03:40:31	05:40:30	7	7199.09	Merged	Split	1	138	138	2_4_11_138_Rep3
2	4	5	11	139	1764.66	2304.64	1577.1	1719.61	2238.98	1493.56	Rep3	Oligomycin Unconfined	2_4_11_139_Rep3	11	108	03:40:31	36:00:32	98	116401	Split	End	2	68	68	2_4_11_68_Rep3
2	4	5	11	141	2404.84	2670.79	1533.93	1796.07	2275.28	1522.53	Rep3	Oligomycin Unconfined	2_4_11_141_Rep3	12	18	04:00:27	06:00:25	7	7197.87	Cosmos	Split	1	141	141	2_4_11_141_Rep3
2	4	5	11	143	1922.76	2543.17	1619.87	1715.3	2209.69	1479.64	Rep3	Oligomycin Unconfined	2_4_11_143_Rep3	12	18	04:00:27	06:00:25	7	7197.87	Cosmos	Cosmos	1	143	143	2_4_11_143_Rep3
2	4	5	11	145	1793.28	2323.36	1510.43	1735.57	2244.53	1502.2	Rep3	Oligomycin Unconfined	2_4_11_145_Rep3	13	28	04:20:28	09:20:29	16	18000.9	Cosmos	Cosmos	1	145	145	2_4_11_145_Rep3
2	4	5	11	147	1811.01	2352.21	1505.12	1727.25	2232.44	1493.15	Rep3	Oligomycin Unconfined	2_4_11_147_Rep3	13	82	04:20:28	27:20:27	70	82798.4	Cosmos	Cosmos	1	147	147	2_4_11_147_Rep3
2	4	5	11	148	2084.78	2395.62	1507.97	1742.53	2254.4	1499.95	Rep3	Oligomycin Unconfined	2_4_11_148_Rep3	13	32	04:20:28	10:40:29	20	22800.4	Cosmos	Cosmos	1	148	148	2_4_11_148_Rep3
2	4	5	11	149	1895.65	2468.19	1873.43	1728.04	2247.31	1503.24	Rep3	Oligomycin Unconfined	2_4_11_149_Rep3	13	108	04:20:28	36:00:32	96	114004	Cosmos	End	1	149	149	2_4_11_149_Rep3
2	4	5	11	150	1789.29	2288.96	1565.16	1773.9	2275.45	1554.32	Rep3	Oligomycin Unconfined	2_4_11_150_Rep3	13	15	04:20:28	05:00:31	3	2402.19	Cosmos	Cosmos	1	150	150	2_4_11_150_Rep3
2	4	5	11	151	1874.25	2262.82	1537.73	1728.68	2233.29	1496.19	Rep3	Oligomycin Unconfined	2_4_11_151_Rep3	14	17	04:40:28	05:40:30	4	3601.84	Split	Cosmos	2	115	115	2_4_11_115_Rep3
2	4	5	11	152	1782.05	2303.53	1511.13	1733.4	2251.72	1500.3	Rep3	Oligomycin Unconfined	2_4_11_152_Rep3	14	15	04:40:28	05:00:31	2	1202.2	Cosmos	Cosmos	1	152	152	2_4_11_152_Rep3
2	4	5	11	154	1749.56	2274.12	1515.27	1714.34	2225.05	1491.43	Rep3	Oligomycin Unconfined	2_4_11_154_Rep3	14	97	04:40:28	32:20:34	84	99605.4	Cosmos	Cosmos	1	154	154	2_4_11_154_Rep3
2	4	5	11	155	1777.86	2286.99	1514.87	1747.32	2250.35	1507.44	Rep3	Oligomycin Unconfined	2_4_11_155_Rep3	15	19	05:00:31	06:20:27	5	4796.23	Cosmos	Cosmos	1	155	155	2_4_11_155_Rep3
2	4	5	11	156	2084.6	2759.86	1778.59	1760.95	2275.43	1522.12	Rep3	Oligomycin Unconfined	2_4_11_156_Rep3	15	108	05:00:31	36:00:32	94	111601	Cosmos	End	1	156	156	2_4_11_156_Rep3
2	4	5	11	157	1783.3	2328.94	1502.34	1723.57	2236.99	1491.7	Rep3	Oligomycin Unconfined	2_4_11_157_Rep3	15	16	05:00:31	05:20:30	2	1199.39	Merged	Split	1	157	157	2_4_11_157_Rep3
2	4	5	11	158	1793.92	2339.44	1706.68	1728.59	2241.7	1506.53	Rep3	Oligomycin Unconfined	2_4_11_158_Rep3	15	58	05:00:31	19:20:29	44	51598.2	Cosmos	Merged	1	158	158	2_4_11_158_Rep3
2	4	5	11	159	2269.82	2666.07	1487.33	1765.9	2216.65	1487.83	Rep3	Oligomycin Unconfined	2_4_11_159_Rep3	15	31	05:00:31	10:20:29	17	19198.5	Cosmos	Cosmos	1	159	159	2_4_11_159_Rep3
2	4	5	11	160	1767.45	2287.37	1552.92	1740.91	2244.53	1536.84	Rep3	Oligomycin Unconfined	2_4_11_160_Rep3	15	103	05:00:31	34:20:27	89	105597	Merged	Merged	1	160	160	2_4_11_160_Rep3
2	4	6	11	2	2158.5	2508.1	1514.28	1711.05	2261.4	1499.09	Rep3	Oligomycin Unconfined	2_4_11_2_Rep3	1	108	00:20:24	36:00:32	108	128407	Begin	End	1	2	2	2_4_11_2_Rep3
2	4	6	11	3	1728.05	2317.86	1683.65	1671.25	2238.14	1498.62	Rep3	Oligomycin Unconfined	2_4_11_3_Rep3	1	22	00:20:24	07:20:33	22	25208.5	Begin	Split	1	3	3	2_4_11_3_Rep3
2	4	6	11	5	2174.3	2740.34	2455.95	1700.28	2272.98	1501.04	Rep3	Oligomycin Unconfined	2_4_11_5_Rep3	1	71	00:20:24	23:40:30	71	84006	Begin	Split	1	5	5	2_4_11_5_Rep3
2	4	6	11	8	2025.31	2804.16	1679.91	1682.33	2257.63	1490.43	Rep3	Oligomycin Unconfined	2_4_11_8_Rep3	1	108	00:20:24	36:00:32	108	128407	Begin	End	1	8	8	2_4_11_8_Rep3
2	4	6	11	10	1924.7	2643.66	1539.63	1683.16	2267.28	1494.95	Rep3	Oligomycin Unconfined	2_4_11_10_Rep3	1	108	00:20:24	36:00:32	108	128407	Begin	End	1	10	10	2_4_11_10_Rep3
2	4	6	11	12	1943.02	2595.18	1512.66	1678.74	2259.61	1496.93	Rep3	Oligomycin Unconfined	2_4_11_12_Rep3	1	108	00:20:24	36:00:32	108	128407	Begin	End	1	12	12	2_4_11_12_Rep3
2	4	6	11	13	2053.09	2648.64	2065.59	1694.67	2221.75	1485.08	Rep3	Oligomycin Unconfined	2_4_11_13_Rep3	1	18	00:20:24	06:00:25	18	20400.7	Begin	Cosmos	1	13	13	2_4_11_13_Rep3
2	4	6	11	15	1992.12	2719.24	1626.07	1707.02	2287.33	1505.49	Rep3	Oligomycin Unconfined	2_4_11_15_Rep3	1	67	00:20:24	22:20:27	67	79202.6	Begin	Cosmos	1	15	15	2_4_11_15_Rep3
2	4	6	11	18	1967.37	2637.72	1509.58	1691.67	2255.03	1505.58	Rep3	Oligomycin Unconfined	2_4_11_18_Rep3	1	44	00:20:24	14:40:31	44	51606.4	Begin	Cosmos	1	18	18	2_4_11_18_Rep3
2	4	6	11	20	2082.15	2831.35	1511.42	1686.54	2251.73	1502.02	Rep3	Oligomycin Unconfined	2_4_11_20_Rep3	1	20	00:20:24	06:40:30	20	22805.6	Begin	Cosmos	1	20	20	2_4_11_20_Rep3
2	4	6	11	22	1938.66	2678.6	1544.52	1703.62	2290.07	1518.72	Rep3	Oligomycin Unconfined	2_4_11_22_Rep3	1	18	00:20:24	06:00:25	18	20400.7	Begin	Cosmos	1	22	22	2_4_11_22_Rep3
2	4	6	11	23	2101.51	2931.55	1800.07	1701.25	2285.13	1517.69	Rep3	Oligomycin Unconfined	2_4_11_23_Rep3	1	108	00:20:24	36:00:32	108	128407	Begin	End	1	23	23	2_4_11_23_Rep3
2	4	6	11	25	2720.7	2746.93	1521.83	1763.02	2302	1503.54	Rep3	Oligomycin Unconfined	2_4_11_25_Rep3	1	22	00:20:24	07:20:33	22	25208.5	Begin	Merged	1	25	25	2_4_11_25_Rep3
2	4	6	11	26	2265.04	2757.76	1503.4	1720.91	2281.72	1502.44	Rep3	Oligomycin Unconfined	2_4_11_26_Rep3	1	71	00:20:24	23:40:30	71	84006	Begin	Cosmos	1	26	26	2_4_11_26_Rep3
2	4	6	11	27	2688.72	2853.72	1536.65	1739.02	2291.97	1497.31	Rep3	Oligomycin Unconfined	2_4_11_27_Rep3	1	108	00:20:24	36:00:32	108	128407	Begin	End	1	27	27	2_4_11_27_Rep3
2	4	6	11	28	2132.77	2791.61	1496.95	1696.18	2277.68	1497.03	Rep3	Oligomycin Unconfined	2_4_11_28_Rep3	1	94	00:20:24	31:20:34	94	111610	Begin	Cosmos	1	28	28	2_4_11_28_Rep3
2	4	6	11	29	2128.55	2949.53	1610.29	1714.5	2303.85	1497.21	Rep3	Oligomycin Unconfined	2_4_11_29_Rep3	1	20	00:20:24	06:40:30	20	22805.6	Begin	Split	1	29	29	2_4_11_29_Rep3
2	4	6	11	31	2251.2	2851.29	2105.99	1728.95	2302.57	1512.49	Rep3	Oligomycin Unconfined	2_4_11_31_Rep3	1	108	00:20:24	36:00:32	108	128407	Begin	End	1	31	31	2_4_11_31_Rep3
2	4	6	11	33	2250.41	3090.52	1721.51	1736.77	2302.78	1529.74	Rep3	Oligomycin Unconfined	2_4_11_33_Rep3	1	30	00:20:24	10:00:29	30	34804.7	Begin	Cosmos	1	33	33	2_4_11_33_Rep3
2	4	6	11	34	2416.55	2515.74	1503.81	1712.48	2263.1	1494.39	Rep3	Oligomycin Unconfined	2_4_11_34_Rep3	1	108	00:20:24	36:00:32	108	128407	Begin	End	1	34	34	2_4_11_34_Rep3
2	4	6	11	36	2073.63	2433.23	1505.99	1682.47	2252.95	1493.71	Rep3	Oligomycin Unconfined	2_4_11_36_Rep3	1	108	00:20:24	36:00:32	108	128407	Begin	End	1	36	36	2_4_11_36_Rep3
2	4	6	11	37	2216.79	2665.81	1498.97	1701.72	2275.58	1489.12	Rep3	Oligomycin Unconfined	2_4_11_37_Rep3	1	20	00:20:24	06:40:30	20	22805.6	Begin	Split	1	37	37	2_4_11_37_Rep3
2	4	6	11	38	1929.58	2627.07	1498.72	1696.78	2283.89	1494.84	Rep3	Oligomycin Unconfined	2_4_11_38_Rep3	1	18	00:20:24	06:00:25	18	20400.7	Begin	Merged	1	38	38	2_4_11_38_Rep3
2	4	6	11	39	2185.47	2601.47	1510.59	1711.76	2275.34	1501.64	Rep3	Oligomycin Unconfined	2_4_11_39_Rep3	1	44	00:20:24	14:40:31	44	51606.4	Begin	Merged	1	39	39	2_4_11_39_Rep3
2	4	6	11	40	1975.58	2740.68	1668.08	1690.59	2272.57	1495.15	Rep3	Oligomycin Unconfined	2_4_11_40_Rep3	1	108	00:20:24	36:00:32	108	128407	Begin	End	1	40	40	2_4_11_40_Rep3
2	4	6	11	41	2252.2	2670.33	1500.4	1713.93	2280.61	1494.87	Rep3	Oligomycin Unconfined	2_4_11_41_Rep3	1	68	00:20:24	22:40:32	68	80407.4	Begin	Cosmos	1	41	41	2_4_11_41_Rep3
2	4	6	11	44	2870.26	2269.92	1517.73	1705.46	2249.28	1496.43	Rep3	Oligomycin Unconfined	2_4_11_44_Rep3	1	22	00:20:24	07:20:33	22	25208.5	Begin	Cosmos	1	44	44	2_4_11_44_Rep3
2	4	6	11	45	2104.25	2898.94	1575.25	1711.75	2290.97	1515.78	Rep3	Oligomycin Unconfined	2_4_11_45_Rep3	1	94	00:20:24	31:20:34	94	111610	Begin	Cosmos	1	45	45	2_4_11_45_Rep3
2	4	6	11	48	2039.5	2823.99	1540.7	1700.64	2287.22	1486.36	Rep3	Oligomycin Unconfined	2_4_11_48_Rep3	1	108	00:20:24	36:00:32	108	128407	Begin	End	1	48	48	2_4_11_48_Rep3
2	4	6	11	49	2066.1	2847.24	1502.36	1693.5	2285.49	1496.17	Rep3	Oligomycin Unconfined	2_4_11_49_Rep3	1	108	00:20:24	36:00:32	108	128407	Begin	End	1	49	49	2_4_11_49_Rep3
2	4	6	11	50	1913.66	2613.62	2824.3	1686.5	2275.44	1511.99	Rep3	Oligomycin Unconfined	2_4_11_50_Rep3	1	108	00:20:24	36:00:32	108	128407	Begin	End	1	50	50	2_4_11_50_Rep3
2	4	6	11	52	3394.77	2334.17	1528.08	1768.57	2242.98	1499.36	Rep3	Oligomycin Unconfined	2_4_11_52_Rep3	1	24	00:20:24	08:00:30	24	27605.7	Begin	Split	1	52	52	2_4_11_52_Rep3
2	4	6	11	54	2781.37	2631.99	1509.22	1725.56	2267.35	1491.32	Rep3	Oligomycin Unconfined	2_4_11_54_Rep3	1	108	00:20:24	36:00:32	108	128407	Begin	End	1	54	54	2_4_11_54_Rep3
2	4	6	11	55	2295.48	2791.25	1918.08	1716.21	2297.28	1505.91	Rep3	Oligomycin Unconfined	2_4_11_55_Rep3	1	24	00:20:24	08:00:30	24	27605.7	Begin	Merged	1	55	55	2_4_11_55_Rep3
2	4	6	11	56	2182.87	3072.11	1565.35	1704.46	2310.86	1499.48	Rep3	Oligomycin Unconfined	2_4_11_56_Rep3	1	108	00:20:24	36:00:32	108	128407	Begin	End	1	56	56	2_4_11_56_Rep3
2	4	6	11	58	1964.65	2625.35	1493.55	1686	2267.83	1489.76	Rep3	Oligomycin Unconfined	2_4_11_58_Rep3	1	41	00:20:24	13:40:28	41	48003.5	Begin	Cosmos	1	58	58	2_4_11_58_Rep3
2	4	6	11	60	1864.9	2538.58	1966.68	1676.36	2253.81	1498.21	Rep3	Oligomycin Unconfined	2_4_11_60_Rep3	1	108	00:20:24	36:00:32	108	128407	Begin	End	1	60	60	2_4_11_60_Rep3
2	4	6	11	62	2396.12	2550.17	1518.83	1705.17	2257.7	1492.3	Rep3	Oligomycin Unconfined	2_4_11_62_Rep3	1	108	00:20:24	36:00:32	108	128407	Begin	End	1	62	62	2_4_11_62_Rep3
2	4	6	11	63	1920.67	2622.45	1520.6	1685.4	2250.09	1488.95	Rep3	Oligomycin Unconfined	2_4_11_63_Rep3	1	50	00:20:24	16:40:30	50	58805.3	Begin	Cosmos	1	63	63	2_4_11_63_Rep3
2	4	6	11	64	1972.2	2700.59	1491.42	1685.51	2261.85	1485.32	Rep3	Oligomycin Unconfined	2_4_11_64_Rep3	1	108	00:20:24	36:00:32	108	128407	Begin	End	1	64	64	2_4_11_64_Rep3
2	4	6	11	65	2387.21	2552.92	1512.68	1708.38	2261.33	1500.1	Rep3	Oligomycin Unconfined	2_4_11_65_Rep3	1	108	00:20:24	36:00:32	108	128407	Begin	End	1	65	65	2_4_11_65_Rep3
2	4	6	11	67	1850.38	2513.5	2107.94	1677.27	2258.36	1497.72	Rep3	Oligomycin Unconfined	2_4_11_67_Rep3	1	108	00:20:24	36:00:32	108	128407	Begin	End	1	67	67	2_4_11_67_Rep3
2	4	6	11	70	2401.51	2871.7	2525.51	1698.95	2262.95	1504.3	Rep3	Oligomycin Unconfined	2_4_11_70_Rep3	1	108	00:20:24	36:00:32	108	128407	Begin	End	1	70	70	2_4_11_70_Rep3
2	4	6	11	71	2236.11	2724.72	1521.74	1705.95	2249.82	1510.4	Rep3	Oligomycin Unconfined	2_4_11_71_Rep3	1	108	00:20:24	36:00:32	108	128407	Begin	End	1	71	71	2_4_11_71_Rep3
2	4	6	11	72	2088.87	2920.09	1660.09	1702.37	2285.85	1490.72	Rep3	Oligomycin Unconfined	2_4_11_72_Rep3	1	108	00:20:24	36:00:32	108	128407	Begin	End	1	72	72	2_4_11_72_Rep3
2	4	6	11	73	1914.47	2621.85	1996.19	1688.74	2270.69	1502.71	Rep3	Oligomycin Unconfined	2_4_11_73_Rep3	1	43	00:20:24	14:20:33	43	50408.3	Begin	Merged	1	73	73	2_4_11_73_Rep3
2	4	6	11	76	1828.62	2447.68	1608	1727.75	2286.48	1551.41	Rep3	Oligomycin Unconfined	2_4_11_76_Rep3	2	45	00:40:25	15:00:34	44	51608.9	Cosmos	Cosmos	1	76	76	2_4_11_76_Rep3
2	4	6	11	77	1904.44	2614.82	1546.08	1679.77	2261.98	1494.45	Rep3	Oligomycin Unconfined	2_4_11_77_Rep3	2	108	00:40:25	36:00:32	107	127207	Cosmos	End	1	77	77	2_4_11_77_Rep3
2	4	6	11	79	1833.13	2447.48	1498.53	1675.99	2259.36	1494.96	Rep3	Oligomycin Unconfined	2_4_11_79_Rep3	2	55	00:40:25	18:20:32	54	63607.4	Cosmos	Cosmos	1	79	79	2_4_11_79_Rep3
2	4	6	11	82	1876.44	2367.59	1535.5	1699.88	2253.52	1523.17	Rep3	Oligomycin Unconfined	2_4_11_82_Rep3	2	31	00:40:25	10:20:29	30	34804.5	Cosmos	Cosmos	1	82	82	2_4_11_82_Rep3
2	4	6	11	83	1930.76	2643.17	1631.45	1689.24	2267.74	1495.37	Rep3	Oligomycin Unconfined	2_4_11_83_Rep3	2	108	00:40:25	36:00:32	107	127207	Cosmos	End	1	83	83	2_4_11_83_Rep3
2	4	6	11	89	1998.41	2455.28	1500.16	1696.82	2238.13	1495.64	Rep3	Oligomycin Unconfined	2_4_11_89_Rep3	2	37	00:40:25	12:20:32	36	42007.7	Cosmos	Cosmos	1	89	89	2_4_11_89_Rep3
2	4	6	11	90	1839.21	2465.19	1601.38	1705.91	2260.07	1542.55	Rep3	Oligomycin Unconfined	2_4_11_90_Rep3	3	108	01:00:28	36:00:32	106	126004	Cosmos	End	1	90	90	2_4_11_90_Rep3
2	4	6	11	91	1969.62	2353.63	1497.23	1683.68	2244.47	1487.07	Rep3	Oligomycin Unconfined	2_4_11_91_Rep3	3	46	01:00:28	15:20:33	44	51604.9	Cosmos	Cosmos	1	91	91	2_4_11_91_Rep3
2	4	6	11	93	2154.37	2710.52	1511.09	1708.73	2283.95	1500.82	Rep3	Oligomycin Unconfined	2_4_11_93_Rep3	3	108	01:00:28	36:00:32	106	126004	Cosmos	End	1	93	93	2_4_11_93_Rep3
2	4	6	11	95	2867.13	2324.35	1631.69	1699.65	2233.19	1513.71	Rep3	Oligomycin Unconfined	2_4_11_95_Rep3	4	18	01:20:31	06:00:25	15	16794.5	Merged	Split	1	95	95	2_4_11_95_Rep3
2	4	6	11	97	2079.83	2882.11	2468.3	1685.73	2270.05	1504.48	Rep3	Oligomycin Unconfined	2_4_11_97_Rep3	5	43	01:40:27	14:20:33	39	45605.7	Cosmos	Merged	1	97	97	2_4_11_97_Rep3
2	4	6	11	98	2137.59	2885.61	1624.77	1693.29	2268.86	1494.87	Rep3	Oligomycin Unconfined	2_4_11_98_Rep3	5	108	01:40:27	36:00:32	104	123605	Cosmos	End	1	98	98	2_4_11_98_Rep3
2	4	6	11	104	1901.3	2599.06	1494.78	1668.99	2228.9	1484.32	Rep3	Oligomycin Unconfined	2_4_11_104_Rep3	6	41	02:00:31	13:40:28	36	41997	Split	Merged	2	74	74	2_4_11_74_Rep3
2	4	6	11	105	2064.43	2612.03	1492.24	1678.94	2212.49	1483.52	Rep3	Oligomycin Unconfined	2_4_11_105_Rep3	6	35	02:00:31	11:40:30	30	34798.7	Cosmos	Split	1	105	105	2_4_11_105_Rep3
2	4	6	11	110	1782.8	2412.83	1648.56	1681.12	2255.66	1492.03	Rep3	Oligomycin Unconfined	2_4_11_110_Rep3	7	108	02:20:35	36:00:32	102	121197	Cosmos	End	1	110	110	2_4_11_110_Rep3
2	4	6	11	118	1912.18	2623.96	1678.04	1694.25	2271.91	1499.73	Rep3	Oligomycin Unconfined	2_4_11_118_Rep3	8	108	02:40:36	36:00:32	101	119996	Cosmos	End	1	118	118	2_4_11_118_Rep3
2	4	6	11	120	2048.36	2842.64	1841.14	1694.12	2286.8	1502.04	Rep3	Oligomycin Unconfined	2_4_11_120_Rep3	8	108	02:40:36	36:00:32	101	119996	Merged	End	1	120	120	2_4_11_120_Rep3
2	4	6	11	121	1923.29	2527.31	1497.93	1681.73	2256.97	1494.33	Rep3	Oligomycin Unconfined	2_4_11_121_Rep3	8	49	02:40:36	16:20:32	42	49195.5	Cosmos	Cosmos	1	121	121	2_4_11_121_Rep3
2	4	6	11	122	1865.28	2551	1637.46	1677.04	2263.08	1495.58	Rep3	Oligomycin Unconfined	2_4_11_122_Rep3	8	48	02:40:36	16:00:28	41	47992.5	Cosmos	Cosmos	1	122	122	2_4_11_122_Rep3
2	4	6	11	123	1834.17	2492.48	1513.04	1694.4	2274.38	1496.14	Rep3	Oligomycin Unconfined	2_4_11_123_Rep3	9	21	03:00:28	07:00:31	13	14403.4	Cosmos	Cosmos	1	123	123	2_4_11_123_Rep3
2	4	6	11	125	1774.78	2392.1	1625.16	1674.68	2246.94	1490.71	Rep3	Oligomycin Unconfined	2_4_11_125_Rep3	9	108	03:00:28	36:00:32	100	118804	Cosmos	End	1	125	125	2_4_11_125_Rep3
2	4	6	11	126	2195.71	3059.21	2603.19	1675.61	2245.37	1494.32	Rep3	Oligomycin Unconfined	2_4_11_126_Rep3	9	108	03:00:28	36:00:32	100	118804	Cosmos	End	1	126	126	2_4_11_126_Rep3
2	4	6	11	127	1861.39	2558.95	1510.06	1672.87	2250.02	1485.15	Rep3	Oligomycin Unconfined	2_4_11_127_Rep3	10	79	03:20:25	26:20:32	70	82807.4	Split	Split	2	114	114	2_4_11_114_Rep3
2	4	6	11	131	2892.46	2535.95	1518.87	1739.48	2267.43	1503.9	Rep3	Oligomycin Unconfined	2_4_11_131_Rep3	10	21	03:20:25	07:00:31	12	13206.5	Merged	Cosmos	1	131	131	2_4_11_131_Rep3
2	4	6	11	132	2194.74	2771.34	1501.06	1697.8	2277.78	1493.7	Rep3	Oligomycin Unconfined	2_4_11_132_Rep3	10	108	03:20:25	36:00:32	99	117607	Cosmos	End	1	132	132	2_4_11_132_Rep3
2	4	6	11	133	1844.4	2508.83	1519.17	1674.9	2244.97	1486.8	Rep3	Oligomycin Unconfined	2_4_11_133_Rep3	11	61	03:40:31	20:20:31	51	60000	Split	Cosmos	2	119	119	2_4_11_119_Rep3
2	4	6	11	134	1739.82	2346.8	1641.23	1668.5	2242.59	1492.99	Rep3	Oligomycin Unconfined	2_4_11_134_Rep3	11	108	03:40:31	36:00:32	98	116401	Split	End	2	68	68	2_4_11_68_Rep3
2	4	6	11	135	2049.69	2828.81	1643.44	1721.99	2295.95	1554.19	Rep3	Oligomycin Unconfined	2_4_11_135_Rep3	11	108	03:40:31	36:00:32	98	116401	Merged	End	1	135	135	2_4_11_135_Rep3
2	4	6	11	137	1939.89	2489.74	1547.47	1692.11	2263.37	1533.27	Rep3	Oligomycin Unconfined	2_4_11_137_Rep3	11	95	03:40:31	31:40:26	85	100795	Cosmos	Cosmos	1	137	137	2_4_11_137_Rep3
2	4	6	11	139	1743.65	2356.44	1644.29	1668.52	2242	1496.25	Rep3	Oligomycin Unconfined	2_4_11_139_Rep3	11	108	03:40:31	36:00:32	98	116401	Split	End	2	68	68	2_4_11_68_Rep3
2	4	6	11	141	2400.9	2682.81	1528.36	1698.32	2239.25	1513.09	Rep3	Oligomycin Unconfined	2_4_11_141_Rep3	12	18	04:00:27	06:00:25	7	7197.87	Cosmos	Split	1	141	141	2_4_11_141_Rep3
2	4	6	11	143	1909.18	2620.86	1627.73	1663.92	2210.17	1477.48	Rep3	Oligomycin Unconfined	2_4_11_143_Rep3	12	18	04:00:27	06:00:25	7	7197.87	Cosmos	Cosmos	1	143	143	2_4_11_143_Rep3
2	4	6	11	145	1763.04	2362.12	1516.93	1689.74	2251.14	1505.87	Rep3	Oligomycin Unconfined	2_4_11_145_Rep3	13	28	04:20:28	09:20:29	16	18000.9	Cosmos	Cosmos	1	145	145	2_4_11_145_Rep3
2	4	6	11	147	1775.51	2390.3	1512.27	1688.54	2252.41	1500.58	Rep3	Oligomycin Unconfined	2_4_11_147_Rep3	13	82	04:20:28	27:20:27	70	82798.4	Cosmos	Cosmos	1	147	147	2_4_11_147_Rep3
2	4	6	11	148	2001.61	2371.62	1509.93	1689.19	2253.52	1497	Rep3	Oligomycin Unconfined	2_4_11_148_Rep3	13	32	04:20:28	10:40:29	20	22800.4	Cosmos	Cosmos	1	148	148	2_4_11_148_Rep3
2	4	6	11	149	1888.56	2505.93	1899.42	1680.07	2256.53	1504.07	Rep3	Oligomycin Unconfined	2_4_11_149_Rep3	13	108	04:20:28	36:00:32	96	114004	Cosmos	End	1	149	149	2_4_11_149_Rep3
2	4	6	11	154	1678.62	2264.6	1506.65	1665.67	2239.06	1497.54	Rep3	Oligomycin Unconfined	2_4_11_154_Rep3	14	97	04:40:28	32:20:34	84	99605.4	Cosmos	Cosmos	1	154	154	2_4_11_154_Rep3
2	4	6	11	155	1723.81	2303.88	1510.45	1703	2271.23	1507.67	Rep3	Oligomycin Unconfined	2_4_11_155_Rep3	15	19	05:00:31	06:20:27	5	4796.23	Cosmos	Cosmos	1	155	155	2_4_11_155_Rep3
2	4	6	11	156	2040.45	2783.83	1801.25	1714.15	2296.82	1519.62	Rep3	Oligomycin Unconfined	2_4_11_156_Rep3	15	108	05:00:31	36:00:32	94	111601	Cosmos	End	1	156	156	2_4_11_156_Rep3
2	4	6	11	158	1742.67	2342.16	1709.85	1676.93	2250.26	1501.56	Rep3	Oligomycin Unconfined	2_4_11_158_Rep3	15	58	05:00:31	19:20:29	44	51598.2	Cosmos	Merged	1	158	158	2_4_11_158_Rep3
2	4	6	11	159	2269.16	2693.8	1492.54	1722.09	2242.55	1490.23	Rep3	Oligomycin Unconfined	2_4_11_159_Rep3	15	31	05:00:31	10:20:29	17	19198.5	Cosmos	Cosmos	1	159	159	2_4_11_159_Rep3
2	4	6	11	160	1731.35	2334.68	1554.6	1689.85	2264.19	1536.32	Rep3	Oligomycin Unconfined	2_4_11_160_Rep3	15	103	05:00:31	34:20:27	89	105597	Merged	Merged	1	160	160	2_4_11_160_Rep3
2	4	6	11	161	1798.68	2436.76	1545.21	1688.98	2273.83	1528.69	Rep3	Oligomycin Unconfined	2_4_11_161_Rep3	16	27	05:20:30	09:00:27	12	13197.4	Merged	Cosmos	1	161	161	2_4_11_161_Rep3
2	4	6	11	162	2069.5	2791.34	1698.8	1776.66	2389.26	1548.47	Rep3	Oligomycin Unconfined	2_4_11_162_Rep3	16	28	05:20:30	09:20:29	13	14399.3	Split	Split	2	84	84	2_4_11_84_Rep3
2	4	6	11	163	1794.74	2450.3	1493.79	1680.62	2262.5	1485.28	Rep3	Oligomycin Unconfined	2_4_11_163_Rep3	16	108	05:20:30	36:00:32	93	110402	Split	End	2	57	57	2_4_11_57_Rep3
2	4	6	11	164	2592.18	2547.28	1514.89	1721.07	2265.77	1503.2	Rep3	Oligomycin Unconfined	2_4_11_164_Rep3	16	26	05:20:30	08:40:26	11	11996.2	Cosmos	Merged	1	164	164	2_4_11_164_Rep3
2	4	6	11	165	1774.73	2417.95	1493.81	1680.18	2262.64	1489.59	Rep3	Oligomycin Unconfined	2_4_11_165_Rep3	16	108	05:20:30	36:00:32	93	110402	Split	End	2	57	57	2_4_11_57_Rep3
2	4	6	11	166	2184.16	3021.08	2450.43	1707.2	2270.85	1514.59	Rep3	Oligomycin Unconfined	2_4_11_166_Rep3	16	20	05:20:30	06:40:30	5	4800	Merged	Merged	1	166	166	2_4_11_166_Rep3
2	4	6	11	167	1753.29	2334.11	1570.22	1703.37	2266.16	1543.97	Rep3	Oligomycin Unconfined	2_4_11_167_Rep3	16	47	05:20:30	15:40:29	32	37198.7	Cosmos	Cosmos	1	167	167	2_4_11_167_Rep3
2	4	6	11	168	1760.22	2381.1	1503.77	1674.72	2251.39	1493.04	Rep3	Oligomycin Unconfined	2_4_11_168_Rep3	17	57	05:40:30	19:00:37	41	48006.4	Split	Split	2	157	157	2_4_11_157_Rep3
2	4	6	11	169	1733.21	2333.99	1534.35	1675.08	2243.14	1510.69	Rep3	Oligomycin Unconfined	2_4_11_169_Rep3	17	18	05:40:30	06:00:25	2	1194.85	Cosmos	Cosmos	1	169	169	2_4_11_169_Rep3
2	4	6	11	170	1752.27	2312.63	1602.88	1719.24	2284.32	1568.14	Rep3	Oligomycin Unconfined	2_4_11_170_Rep3	17	73	05:40:30	24:20:26	57	67196	Split	Cosmos	2	24	24	2_4_11_24_Rep3
2	4	6	11	171	1723.92	2298.97	1584.37	1714.95	2277.49	1568.39	Rep3	Oligomycin Unconfined	2_4_11_171_Rep3	17	108	05:40:30	36:00:32	92	109202	Split	End	2	24	24	2_4_11_24_Rep3
2	4	6	11	172	1998.47	2751.54	2513.18	1689.17	2268.63	1523.59	Rep3	Oligomycin Unconfined	2_4_11_172_Rep3	17	26	05:40:30	08:40:26	10	10796	Cosmos	Split	1	172	172	2_4_11_172_Rep3
2	4	6	11	173	1853.99	2542.53	1495.67	1673.44	2260.7	1493.06	Rep3	Oligomycin Unconfined	2_4_11_173_Rep3	17	108	05:40:30	36:00:32	92	109202	Split	End	2	43	43	2_4_11_43_Rep3
2	4	6	11	174	1872.44	2564.23	1494.53	1667.61	2255.35	1495.16	Rep3	Oligomycin Unconfined	2_4_11_174_Rep3	17	108	05:40:30	36:00:32	92	109202	Split	End	2	43	43	2_4_11_43_Rep3
2	4	6	11	175	1750.36	2379.57	1502.97	1674.19	2253.9	1496.72	Rep3	Oligomycin Unconfined	2_4_11_175_Rep3	17	58	05:40:30	19:20:29	42	49198.5	Split	Merged	2	157	157	2_4_11_157_Rep3
2	4	6	11	176	2145.79	2677.37	1786.49	1725.02	2276.34	1536.92	Rep3	Oligomycin Unconfined	2_4_11_176_Rep3	18	25	06:00:25	08:20:32	8	8406.58	Cosmos	Cosmos	1	176	176	2_4_11_176_Rep3
2	4	6	11	177	1767.86	2356.94	1530.66	1678.03	2228.18	1512.22	Rep3	Oligomycin Unconfined	2_4_11_177_Rep3	18	19	06:00:25	06:20:27	2	1201.73	Cosmos	Cosmos	1	177	177	2_4_11_177_Rep3
2	4	6	11	178	2125.74	2945.28	1714.86	1754.61	2344.11	1561.71	Rep3	Oligomycin Unconfined	2_4_11_178_Rep3	18	30	06:00:25	10:00:29	13	14404.1	Split	Merged	2	116	116	2_4_11_116_Rep3
2	4	6	11	179	1720.38	2282.78	1616.36	1653.08	2186	1493.81	Rep3	Oligomycin Unconfined	2_4_11_179_Rep3	18	23	06:00:25	07:40:34	6	6009.37	Cosmos	Cosmos	1	179	179	2_4_11_179_Rep3
2	4	6	11	180	2166.72	3007.23	1831.96	1762.49	2330.25	1566.11	Rep3	Oligomycin Unconfined	2_4_11_180_Rep3	18	25	06:00:25	08:20:32	8	8406.58	Merged	Merged	1	180	180	2_4_11_180_Rep3
2	4	6	11	181	1992.73	2524.01	1497.75	1694.09	2278.17	1493.68	Rep3	Oligomycin Unconfined	2_4_11_181_Rep3	18	21	06:00:25	07:00:31	4	3606.01	Split	Merged	2	138	138	2_4_11_138_Rep3
2	4	6	11	182	1993.25	2524.05	1500.54	1695.89	2280.13	1496.15	Rep3	Oligomycin Unconfined	2_4_11_182_Rep3	18	21	06:00:25	07:00:31	4	3606.01	Split	Merged	2	138	138	2_4_11_138_Rep3
2	4	6	11	183	1971.61	2586.87	1949.22	1679.88	2246.55	1486.38	Rep3	Oligomycin Unconfined	2_4_11_183_Rep3	18	22	06:00:25	07:20:33	5	4807.87	Cosmos	Cosmos	1	183	183	2_4_11_183_Rep3
2	4	21	11	2	2038.76	2615.19	1537.18	1241.96	2374.71	1520.23	Rep3	Oligomycin Unconfined	2_4_11_2_Rep3	1	108	00:20:24	36:00:32	108	128407	Begin	End	1	2	2	2_4_11_2_Rep3
2	4	21	11	5	2853.21	2659.77	1539.05	1302.28	2382.59	1513.9	Rep3	Oligomycin Unconfined	2_4_11_5_Rep3	1	71	00:20:24	23:40:30	71	84006	Begin	Split	1	5	5	2_4_11_5_Rep3
2	4	21	11	8	1696.96	3188.77	1731.05	1220.19	2418.75	1523.29	Rep3	Oligomycin Unconfined	2_4_11_8_Rep3	1	108	00:20:24	36:00:32	108	128407	Begin	End	1	8	8	2_4_11_8_Rep3
2	4	21	11	10	1553.98	2797.93	1521.14	1239.56	2408.48	1516.64	Rep3	Oligomycin Unconfined	2_4_11_10_Rep3	1	108	00:20:24	36:00:32	108	128407	Begin	End	1	10	10	2_4_11_10_Rep3
2	4	21	11	12	1588.17	2806.03	1531.59	1218.84	2406.87	1526.74	Rep3	Oligomycin Unconfined	2_4_11_12_Rep3	1	108	00:20:24	36:00:32	108	128407	Begin	End	1	12	12	2_4_11_12_Rep3
2	4	21	11	15	1571.88	2895.74	2411.86	1260.11	2422.37	1524.83	Rep3	Oligomycin Unconfined	2_4_11_15_Rep3	1	67	00:20:24	22:20:27	67	79202.6	Begin	Cosmos	1	15	15	2_4_11_15_Rep3
2	4	21	11	23	2254.47	4011.97	2838.82	1267.35	2453.26	1548.56	Rep3	Oligomycin Unconfined	2_4_11_23_Rep3	1	108	00:20:24	36:00:32	108	128407	Begin	End	1	23	23	2_4_11_23_Rep3
2	4	21	11	26	1789.73	2444.06	1544.12	1261.16	2395.17	1528.36	Rep3	Oligomycin Unconfined	2_4_11_26_Rep3	1	71	00:20:24	23:40:30	71	84006	Begin	Cosmos	1	26	26	2_4_11_26_Rep3
2	4	21	11	27	2576.08	2923.68	1544.71	1290.83	2421.23	1526.97	Rep3	Oligomycin Unconfined	2_4_11_27_Rep3	1	108	00:20:24	36:00:32	108	128407	Begin	End	1	27	27	2_4_11_27_Rep3
2	4	21	11	28	1661.03	2911.18	1531.43	1229.85	2408.9	1522.53	Rep3	Oligomycin Unconfined	2_4_11_28_Rep3	1	94	00:20:24	31:20:34	94	111610	Begin	Cosmos	1	28	28	2_4_11_28_Rep3
2	4	21	11	31	2462.05	3004.88	1547.91	1307.53	2444.88	1535.24	Rep3	Oligomycin Unconfined	2_4_11_31_Rep3	1	108	00:20:24	36:00:32	108	128407	Begin	End	1	31	31	2_4_11_31_Rep3
2	4	21	11	34	2374.86	2726.31	1534.5	1245.59	2386.45	1517.73	Rep3	Oligomycin Unconfined	2_4_11_34_Rep3	1	108	00:20:24	36:00:32	108	128407	Begin	End	1	34	34	2_4_11_34_Rep3
2	4	21	11	36	1655.79	2608.76	1534.26	1217.55	2377.32	1521.54	Rep3	Oligomycin Unconfined	2_4_11_36_Rep3	1	108	00:20:24	36:00:32	108	128407	Begin	End	1	36	36	2_4_11_36_Rep3
2	4	21	11	40	1703.5	3199.48	1937.15	1226.05	2425.07	1528.25	Rep3	Oligomycin Unconfined	2_4_11_40_Rep3	1	108	00:20:24	36:00:32	108	128407	Begin	End	1	40	40	2_4_11_40_Rep3
2	4	21	11	41	1874.76	2396.15	1541.11	1230.4	2384.52	1534.27	Rep3	Oligomycin Unconfined	2_4_11_41_Rep3	1	68	00:20:24	22:40:32	68	80407.4	Begin	Cosmos	1	41	41	2_4_11_41_Rep3
2	4	21	11	45	1925.79	3134.7	1549.96	1263.89	2432.67	1532.11	Rep3	Oligomycin Unconfined	2_4_11_45_Rep3	1	94	00:20:24	31:20:34	94	111610	Begin	Cosmos	1	45	45	2_4_11_45_Rep3
2	4	21	11	48	1739.17	3017.31	1529.15	1234.9	2432.18	1523.73	Rep3	Oligomycin Unconfined	2_4_11_48_Rep3	1	108	00:20:24	36:00:32	108	128407	Begin	End	1	48	48	2_4_11_48_Rep3
2	4	21	11	49	1513.46	2803.05	1536.02	1219.7	2415.37	1532.65	Rep3	Oligomycin Unconfined	2_4_11_49_Rep3	1	108	00:20:24	36:00:32	108	128407	Begin	End	1	49	49	2_4_11_49_Rep3
2	4	21	11	50	1551.44	2751.77	3516	1221.2	2420.8	1554.78	Rep3	Oligomycin Unconfined	2_4_11_50_Rep3	1	108	00:20:24	36:00:32	108	128407	Begin	End	1	50	50	2_4_11_50_Rep3
2	4	21	11	54	3085.01	2614.57	1546.97	1278.35	2389.33	1525.05	Rep3	Oligomycin Unconfined	2_4_11_54_Rep3	1	108	00:20:24	36:00:32	108	128407	Begin	End	1	54	54	2_4_11_54_Rep3
2	4	21	11	56	1762.52	3189.07	1538.93	1241.06	2448.43	1535.2	Rep3	Oligomycin Unconfined	2_4_11_56_Rep3	1	108	00:20:24	36:00:32	108	128407	Begin	End	1	56	56	2_4_11_56_Rep3
2	4	21	11	60	1732.54	2801.05	2026.73	1237.92	2397.32	1528.9	Rep3	Oligomycin Unconfined	2_4_11_60_Rep3	1	108	00:20:24	36:00:32	108	128407	Begin	End	1	60	60	2_4_11_60_Rep3
2	4	21	11	62	2303.72	2714.88	1549.64	1289.74	2437.95	1529.24	Rep3	Oligomycin Unconfined	2_4_11_62_Rep3	1	108	00:20:24	36:00:32	108	128407	Begin	End	1	62	62	2_4_11_62_Rep3
2	4	21	11	64	1613.08	2829.68	1521.86	1217.82	2396.27	1516.64	Rep3	Oligomycin Unconfined	2_4_11_64_Rep3	1	108	00:20:24	36:00:32	108	128407	Begin	End	1	64	64	2_4_11_64_Rep3
2	4	21	11	65	2209.01	2581.45	1527.83	1255.46	2376.8	1514.64	Rep3	Oligomycin Unconfined	2_4_11_65_Rep3	1	108	00:20:24	36:00:32	108	128407	Begin	End	1	65	65	2_4_11_65_Rep3
2	4	21	11	67	1529.21	2735.03	2756.5	1224.21	2384.41	1534.16	Rep3	Oligomycin Unconfined	2_4_11_67_Rep3	1	108	00:20:24	36:00:32	108	128407	Begin	End	1	67	67	2_4_11_67_Rep3
2	4	21	11	70	3153.63	3057.48	1541.57	1268.85	2390.63	1519.51	Rep3	Oligomycin Unconfined	2_4_11_70_Rep3	1	108	00:20:24	36:00:32	108	128407	Begin	End	1	70	70	2_4_11_70_Rep3
2	4	21	11	71	1615.27	2540.37	1531.51	1239.64	2347.65	1517.38	Rep3	Oligomycin Unconfined	2_4_11_71_Rep3	1	108	00:20:24	36:00:32	108	128407	Begin	End	1	71	71	2_4_11_71_Rep3
2	4	21	11	72	2153.75	3184.4	1506.57	1254.68	2385.69	1501.57	Rep3	Oligomycin Unconfined	2_4_11_72_Rep3	1	108	00:20:24	36:00:32	108	128407	Begin	End	1	72	72	2_4_11_72_Rep3
2	4	21	11	77	1525.31	2786.77	1531.2	1226.85	2398.64	1521.2	Rep3	Oligomycin Unconfined	2_4_11_77_Rep3	2	108	00:40:25	36:00:32	107	127207	Cosmos	End	1	77	77	2_4_11_77_Rep3
2	4	21	11	83	1631.45	2871.08	1522.08	1228.75	2410.01	1520.06	Rep3	Oligomycin Unconfined	2_4_11_83_Rep3	2	108	00:40:25	36:00:32	107	127207	Cosmos	End	1	83	83	2_4_11_83_Rep3
2	4	21	11	90	1577.78	2928.67	1678.93	1246.93	2413.77	1546.49	Rep3	Oligomycin Unconfined	2_4_11_90_Rep3	3	108	01:00:28	36:00:32	106	126004	Cosmos	End	1	90	90	2_4_11_90_Rep3
2	4	21	11	93	1615.49	2534.35	1529	1225.98	2368.17	1517.14	Rep3	Oligomycin Unconfined	2_4_11_93_Rep3	3	108	01:00:28	36:00:32	106	126004	Cosmos	End	1	93	93	2_4_11_93_Rep3
2	4	21	11	98	1988.77	3196.74	1529.66	1261.94	2436.41	1522.82	Rep3	Oligomycin Unconfined	2_4_11_98_Rep3	5	108	01:40:27	36:00:32	104	123605	Cosmos	End	1	98	98	2_4_11_98_Rep3
2	4	21	11	110	1704.13	2925.28	1583.3	1215.81	2407.27	1526.35	Rep3	Oligomycin Unconfined	2_4_11_110_Rep3	7	108	02:20:35	36:00:32	102	121197	Cosmos	End	1	110	110	2_4_11_110_Rep3
2	4	21	11	118	1588.78	2894.74	1537.99	1232.46	2422.46	1525.15	Rep3	Oligomycin Unconfined	2_4_11_118_Rep3	8	108	02:40:36	36:00:32	101	119996	Cosmos	End	1	118	118	2_4_11_118_Rep3
2	4	21	11	120	1691.66	3056.87	1609.21	1247.13	2455.32	1542.93	Rep3	Oligomycin Unconfined	2_4_11_120_Rep3	8	108	02:40:36	36:00:32	101	119996	Merged	End	1	120	120	2_4_11_120_Rep3
2	4	21	11	125	1810.1	2789.45	1530.16	1230.19	2389.16	1518.02	Rep3	Oligomycin Unconfined	2_4_11_125_Rep3	9	108	03:00:28	36:00:32	100	118804	Cosmos	End	1	125	125	2_4_11_125_Rep3
2	4	21	11	126	2220.91	3184.12	3633.37	1290.23	2446.7	1545.22	Rep3	Oligomycin Unconfined	2_4_11_126_Rep3	9	108	03:00:28	36:00:32	100	118804	Cosmos	End	1	126	126	2_4_11_126_Rep3
2	4	21	11	127	1432.36	2722.7	1521.98	1213.55	2408.32	1518.94	Rep3	Oligomycin Unconfined	2_4_11_127_Rep3	10	79	03:20:25	26:20:32	70	82807.4	Split	Split	2	114	114	2_4_11_114_Rep3
2	4	21	11	132	1772.29	2768.22	1535.36	1232.46	2414.52	1529.4	Rep3	Oligomycin Unconfined	2_4_11_132_Rep3	10	108	03:20:25	36:00:32	99	117607	Cosmos	End	1	132	132	2_4_11_132_Rep3
2	4	21	11	134	1721.36	2655.66	1664.77	1234.62	2410.9	1525.77	Rep3	Oligomycin Unconfined	2_4_11_134_Rep3	11	108	03:40:31	36:00:32	98	116401	Split	End	2	68	68	2_4_11_68_Rep3
2	4	21	11	135	1615.14	2983.41	1569.33	1256.85	2402.36	1555.78	Rep3	Oligomycin Unconfined	2_4_11_135_Rep3	11	108	03:40:31	36:00:32	98	116401	Merged	End	1	135	135	2_4_11_135_Rep3
2	4	21	11	137	1396.83	2438.26	1560.44	1231.12	2368.49	1547.13	Rep3	Oligomycin Unconfined	2_4_11_137_Rep3	11	95	03:40:31	31:40:26	85	100795	Cosmos	Cosmos	1	137	137	2_4_11_137_Rep3
2	4	21	11	139	1476.87	2665.43	2458.75	1210.97	2383.95	1532.54	Rep3	Oligomycin Unconfined	2_4_11_139_Rep3	11	108	03:40:31	36:00:32	98	116401	Split	End	2	68	68	2_4_11_68_Rep3
2	4	21	11	147	1462.83	2691.06	1536.85	1227.86	2383.54	1531.85	Rep3	Oligomycin Unconfined	2_4_11_147_Rep3	13	82	04:20:28	27:20:27	70	82798.4	Cosmos	Cosmos	1	147	147	2_4_11_147_Rep3
2	4	21	11	149	1897	2711.95	1533.55	1246.9	2401.73	1525.85	Rep3	Oligomycin Unconfined	2_4_11_149_Rep3	13	108	04:20:28	36:00:32	96	114004	Cosmos	End	1	149	149	2_4_11_149_Rep3
2	4	21	11	154	1309.56	2492.53	1532.97	1211.84	2360.79	1515.51	Rep3	Oligomycin Unconfined	2_4_11_154_Rep3	14	97	04:40:28	32:20:34	84	99605.4	Cosmos	Cosmos	1	154	154	2_4_11_154_Rep3
2	4	21	11	156	1950.83	3066.47	1551.57	1285.13	2445.36	1539.8	Rep3	Oligomycin Unconfined	2_4_11_156_Rep3	15	108	05:00:31	36:00:32	94	111601	Cosmos	End	1	156	156	2_4_11_156_Rep3
2	4	21	11	160	1353.13	2560.18	1561.81	1246.19	2403.34	1560.2	Rep3	Oligomycin Unconfined	2_4_11_160_Rep3	15	103	05:00:31	34:20:27	89	105597	Merged	Merged	1	160	160	2_4_11_160_Rep3
2	4	21	11	163	1588.6	2955.42	1520.18	1216.76	2412.5	1518.67	Rep3	Oligomycin Unconfined	2_4_11_163_Rep3	16	108	05:20:30	36:00:32	93	110402	Split	End	2	57	57	2_4_11_57_Rep3
2	4	21	11	165	1530.84	2869.51	1548.05	1214.13	2406.18	1517.97	Rep3	Oligomycin Unconfined	2_4_11_165_Rep3	16	108	05:20:30	36:00:32	93	110402	Split	End	2	57	57	2_4_11_57_Rep3
2	4	21	11	170	1431.09	2578.11	2178.1	1249.16	2387.19	1561.61	Rep3	Oligomycin Unconfined	2_4_11_170_Rep3	17	73	05:40:30	24:20:26	57	67196	Split	Cosmos	2	24	24	2_4_11_24_Rep3
2	4	21	11	171	1460.67	2607.1	2215.85	1252.85	2402.79	1577.56	Rep3	Oligomycin Unconfined	2_4_11_171_Rep3	17	108	05:40:30	36:00:32	92	109202	Split	End	2	24	24	2_4_11_24_Rep3
2	4	21	11	173	1616.34	2968.54	1531.93	1219.78	2419.2	1528.83	Rep3	Oligomycin Unconfined	2_4_11_173_Rep3	17	108	05:40:30	36:00:32	92	109202	Split	End	2	43	43	2_4_11_43_Rep3
2	4	21	11	174	1587.66	2949.89	1524.92	1222.52	2412.03	1527.69	Rep3	Oligomycin Unconfined	2_4_11_174_Rep3	17	108	05:40:30	36:00:32	92	109202	Split	End	2	43	43	2_4_11_43_Rep3
2	4	21	11	185	1532.27	2741.23	1532.49	1229.19	2379.91	1528.47	Rep3	Oligomycin Unconfined	2_4_11_185_Rep3	19	108	06:20:27	36:00:32	90	106805	Split	End	2	141	141	2_4_11_141_Rep3
2	4	21	11	188	1523.87	2856.4	1530.8	1258.69	2465.7	1529.79	Rep3	Oligomycin Unconfined	2_4_11_188_Rep3	19	99	06:20:27	33:00:34	81	96007.6	Merged	Cosmos	1	188	188	2_4_11_188_Rep3
2	4	21	11	191	1419.6	2731.25	1540.72	1204.73	2399.25	1521.28	Rep3	Oligomycin Unconfined	2_4_11_191_Rep3	20	108	06:40:30	36:00:32	89	105602	Cosmos	End	1	191	191	2_4_11_191_Rep3
2	4	21	11	192	1429.79	2734.46	1563.74	1211.63	2405.39	1525.46	Rep3	Oligomycin Unconfined	2_4_11_192_Rep3	20	108	06:40:30	36:00:32	89	105602	Cosmos	End	1	192	192	2_4_11_192_Rep3
2	4	21	11	195	2600.17	3250.34	1526.84	1295.68	2396.82	1513.48	Rep3	Oligomycin Unconfined	2_4_11_195_Rep3	21	108	07:00:31	36:00:32	88	104401	Merged	End	1	195	195	2_4_11_195_Rep3
2	4	21	11	196	1634.33	2937.51	1524.69	1225.33	2413.74	1521.63	Rep3	Oligomycin Unconfined	2_4_11_196_Rep3	21	108	07:00:31	36:00:32	88	104401	Split	End	2	37	37	2_4_11_37_Rep3
2	4	21	11	197	1728.13	3054.98	1521.08	1222.55	2414.47	1519.95	Rep3	Oligomycin Unconfined	2_4_11_197_Rep3	21	108	07:00:31	36:00:32	88	104401	Split	End	2	37	37	2_4_11_37_Rep3
2	4	21	11	198	1930.52	3413.48	1526.28	1249.59	2451.22	1521.48	Rep3	Oligomycin Unconfined	2_4_11_198_Rep3	21	108	07:00:31	36:00:32	88	104401	Split	End	2	29	29	2_4_11_29_Rep3
2	4	21	11	211	1817.64	3129.27	1517.58	1251.01	2402.08	1512.83	Rep3	Oligomycin Unconfined	2_4_11_211_Rep3	23	84	07:40:34	28:00:29	62	73194.6	Cosmos	Cosmos	1	211	211	2_4_11_211_Rep3
2	4	21	11	213	1669.65	3054.26	1535.49	1233.47	2399.22	1522.46	Rep3	Oligomycin Unconfined	2_4_11_213_Rep3	23	108	07:40:34	36:00:32	86	101997	Split	End	2	3	3	2_4_11_3_Rep3
2	4	21	11	216	2107.21	2773.42	1499.59	1237.45	2342.92	1487.4	Rep3	Oligomycin Unconfined	2_4_11_216_Rep3	23	72	07:40:34	24:00:34	50	58799.2	Cosmos	Cosmos	1	216	216	2_4_11_216_Rep3
2	4	21	11	219	1501.88	2537.38	1792.26	1222.26	2394.64	1532.1	Rep3	Oligomycin Unconfined	2_4_11_219_Rep3	25	108	08:20:32	36:00:32	84	99600.3	Cosmos	End	1	219	219	2_4_11_219_Rep3
2	4	21	11	221	1582.16	2519.4	2127.99	1221.18	2373.03	1539.69	Rep3	Oligomycin Unconfined	2_4_11_221_Rep3	25	108	08:20:32	36:00:32	84	99600.3	Split	End	2	52	52	2_4_11_52_Rep3
2	4	21	11	222	1295.77	2498.26	2270.57	1197.81	2380.13	1532.98	Rep3	Oligomycin Unconfined	2_4_11_222_Rep3	25	108	08:20:32	36:00:32	84	99600.3	Split	End	2	52	52	2_4_11_52_Rep3
2	4	21	11	223	1726.2	2792.19	1645.07	1230.98	2394.53	1520.94	Rep3	Oligomycin Unconfined	2_4_11_223_Rep3	25	108	08:20:32	36:00:32	84	99600.3	Cosmos	End	1	223	223	2_4_11_223_Rep3
2	4	21	11	225	2166.8	2530.41	1563.22	1251.49	2405.95	1546.36	Rep3	Oligomycin Unconfined	2_4_11_225_Rep3	25	70	08:20:32	23:20:32	46	54000	Merged	Split	1	225	225	2_4_11_225_Rep3
2	4	21	11	234	1461.24	2749.92	1866.67	1224.2	2400.62	1532.62	Rep3	Oligomycin Unconfined	2_4_11_234_Rep3	27	100	09:00:27	33:20:29	74	87601.2	Split	Split	2	214	214	2_4_11_214_Rep3
2	4	21	11	235	1580.13	2891.06	1826.96	1225.78	2401.54	1531.95	Rep3	Oligomycin Unconfined	2_4_11_235_Rep3	27	108	09:00:27	36:00:32	82	97204.5	Split	End	2	214	214	2_4_11_214_Rep3
2	4	21	11	238	1453.53	2748.15	1531.49	1215.08	2375.49	1516.82	Rep3	Oligomycin Unconfined	2_4_11_238_Rep3	27	108	09:00:27	36:00:32	82	97204.5	Cosmos	End	1	238	238	2_4_11_238_Rep3
2	4	21	11	241	1702.51	2653.22	1785.42	1229.45	2388.4	1532.75	Rep3	Oligomycin Unconfined	2_4_11_241_Rep3	29	108	09:40:30	36:00:32	80	94801.5	Split	End	3	189	95	2_4_11_189_Rep3
2	4	21	11	252	1657.67	3017.08	1562.09	1249.05	2424.85	1550.49	Rep3	Oligomycin Unconfined	2_4_11_252_Rep3	31	108	10:20:29	36:00:32	78	92402.8	Merged	End	1	252	252	2_4_11_252_Rep3
2	4	21	11	259	1301.65	2503.41	1565.36	1210.86	2381.78	1523.47	Rep3	Oligomycin Unconfined	2_4_11_259_Rep3	34	108	11:20:30	36:00:32	75	88802.2	Cosmos	End	1	259	259	2_4_11_259_Rep3
2	4	21	11	262	1589.79	2953.94	1540.16	1231.47	2405.55	1531.47	Rep3	Oligomycin Unconfined	2_4_11_262_Rep3	34	108	11:20:30	36:00:32	75	88802.2	Cosmos	End	1	262	262	2_4_11_262_Rep3
2	4	21	11	264	1995.99	3354.27	1544.94	1278.31	2457.45	1539.73	Rep3	Oligomycin Unconfined	2_4_11_264_Rep3	35	108	11:40:30	36:00:32	74	87602.3	Cosmos	End	1	264	264	2_4_11_264_Rep3
2	4	21	11	265	1426.48	2660.23	1549.95	1207.54	2399.07	1526.97	Rep3	Oligomycin Unconfined	2_4_11_265_Rep3	36	108	12:00:29	36:00:32	73	86402.9	Cosmos	End	1	265	265	2_4_11_265_Rep3
2	4	21	11	269	1392.58	2624.11	1556.87	1206.85	2399.15	1527.66	Rep3	Oligomycin Unconfined	2_4_11_269_Rep3	37	108	12:20:32	36:00:32	72	85199.6	Cosmos	End	1	269	269	2_4_11_269_Rep3
2	4	21	11	270	3661.64	2592.27	1572.57	1340.63	2390.61	1525.71	Rep3	Oligomycin Unconfined	2_4_11_270_Rep3	37	63	12:20:32	21:00:34	27	31201.8	Cosmos	Merged	1	270	270	2_4_11_270_Rep3
2	4	21	11	283	1632.45	2550.59	1512.9	1233.51	2353.33	1510.4	Rep3	Oligomycin Unconfined	2_4_11_283_Rep3	42	76	14:00:33	25:20:31	35	40798.8	Cosmos	Cosmos	1	283	283	2_4_11_283_Rep3
2	4	21	11	292	1393.78	2641.77	1534.57	1324.7	2509.91	1504.32	Rep3	Oligomycin Unconfined	2_4_11_292_Rep3	44	63	14:40:31	21:00:34	20	22803.2	Cosmos	Cosmos	1	292	292	2_4_11_292_Rep3
2	4	21	11	298	1339.93	2563.51	1558.6	1212.04	2373.62	1523.91	Rep3	Oligomycin Unconfined	2_4_11_298_Rep3	45	108	15:00:34	36:00:32	64	75598.4	Cosmos	End	1	298	298	2_4_11_298_Rep3
2	4	21	11	299	1309.33	2519.19	1580.99	1230.77	2383.85	1548.22	Rep3	Oligomycin Unconfined	2_4_11_299_Rep3	46	67	15:20:33	22:20:27	22	25194.5	Cosmos	Cosmos	1	299	299	2_4_11_299_Rep3
2	4	21	11	313	1303.9	2469.75	1640.96	1243.76	2368.34	1527.7	Rep3	Oligomycin Unconfined	2_4_11_313_Rep3	50	65	16:40:30	21:40:33	16	18002.8	Cosmos	Cosmos	1	313	313	2_4_11_313_Rep3
2	4	21	11	314	1312.88	2489.88	1532.9	1234.36	2358.1	1517.32	Rep3	Oligomycin Unconfined	2_4_11_314_Rep3	50	71	16:40:30	23:40:30	22	25200.7	Cosmos	Cosmos	1	314	314	2_4_11_314_Rep3
2	4	21	11	315	1267.51	2462.47	1694.92	1204	2369.81	1522.88	Rep3	Oligomycin Unconfined	2_4_11_315_Rep3	50	64	16:40:30	21:20:31	15	16801.3	Cosmos	Split	1	315	315	2_4_11_315_Rep3
2	4	21	11	322	1500.1	2821.35	1767.83	1224.56	2393.51	1526.06	Rep3	Oligomycin Unconfined	2_4_11_322_Rep3	52	108	17:20:33	36:00:32	57	67199.1	Cosmos	End	1	322	322	2_4_11_322_Rep3
2	4	21	11	325	2691.41	2377.16	1607.7	1250.07	2362.12	1521.89	Rep3	Oligomycin Unconfined	2_4_11_325_Rep3	53	63	17:40:30	21:00:34	11	12004.3	Cosmos	Merged	1	325	325	2_4_11_325_Rep3
2	4	21	11	326	1257.49	2479.09	1547.69	1197.69	2376.09	1522.7	Rep3	Oligomycin Unconfined	2_4_11_326_Rep3	54	63	18:00:33	21:00:34	10	10801.1	Cosmos	Cosmos	1	326	326	2_4_11_326_Rep3
2	4	21	11	327	1601.73	2941.13	1524.21	1222.72	2398.85	1515.49	Rep3	Oligomycin Unconfined	2_4_11_327_Rep3	54	72	18:00:33	24:00:34	19	21600.7	Cosmos	Merged	1	327	327	2_4_11_327_Rep3
2	4	21	11	329	1435.54	2515.92	1810.33	1222.06	2401.96	1540.17	Rep3	Oligomycin Unconfined	2_4_11_329_Rep3	55	104	18:20:32	34:40:28	50	58795.8	Cosmos	Split	1	329	329	2_4_11_329_Rep3
2	4	21	11	338	2088.37	3053.08	1527.59	1259.47	2403.59	1514.99	Rep3	Oligomycin Unconfined	2_4_11_338_Rep3	59	108	19:40:28	36:00:32	50	58804	Split	End	2	334	334	2_4_11_334_Rep3
2	4	21	11	339	1521.54	2661.06	1550.97	1245.06	2400.89	1539.55	Rep3	Oligomycin Unconfined	2_4_11_339_Rep3	59	66	19:40:28	22:00:32	8	8403.69	Split	Cosmos	3	332	294	2_4_11_332_Rep3
2	4	21	11	340	1558.79	2906.27	1535.23	1220.56	2419.41	1523.75	Rep3	Oligomycin Unconfined	2_4_11_340_Rep3	59	63	19:40:28	21:00:34	5	4806.15	Merged	Split	1	340	340	2_4_11_340_Rep3
2	4	21	11	341	1281.72	2501.88	1684.89	1210.28	2403.46	1537.36	Rep3	Oligomycin Unconfined	2_4_11_341_Rep3	59	65	19:40:28	21:40:33	7	7204.62	Merged	Split	1	341	341	2_4_11_341_Rep3
2	4	21	11	342	1911.94	3003.49	2282.88	1281.67	2438.68	1530.66	Rep3	Oligomycin Unconfined	2_4_11_342_Rep3	59	108	19:40:28	36:00:32	50	58804	Split	End	2	334	334	2_4_11_334_Rep3
2	4	21	11	344	1444.81	2763.19	1524.88	1224.62	2358.4	1512.26	Rep3	Oligomycin Unconfined	2_4_11_344_Rep3	60	80	20:00:35	26:40:30	21	23995.5	Cosmos	Cosmos	1	344	344	2_4_11_344_Rep3
2	4	21	11	345	1388.68	2524.94	1567.58	1257.92	2388.76	1562.44	Rep3	Oligomycin Unconfined	2_4_11_345_Rep3	60	73	20:00:35	24:20:26	14	15591.3	Cosmos	Cosmos	1	345	345	2_4_11_345_Rep3
2	4	21	11	346	1412.03	2602.16	1998.74	1277.16	2414.26	1593.46	Rep3	Oligomycin Unconfined	2_4_11_346_Rep3	61	64	20:20:31	21:20:31	4	3599.85	Split	Cosmos	2	236	236	2_4_11_236_Rep3
2	4	21	11	349	1589.14	2706.02	1767.98	1247.87	2391.46	1538.92	Rep3	Oligomycin Unconfined	2_4_11_349_Rep3	61	67	20:20:31	22:20:27	7	7195.87	Split	Split	2	236	236	2_4_11_236_Rep3
2	4	21	11	350	1311.62	2508.05	1814.76	1207.31	2372.01	1525.92	Rep3	Oligomycin Unconfined	2_4_11_350_Rep3	62	63	20:40:34	21:00:34	2	1199.69	Split	Merged	2	343	343	2_4_11_343_Rep3
2	4	21	11	351	1287.9	2479.32	1758.03	1194.79	2349.44	1513.95	Rep3	Oligomycin Unconfined	2_4_11_351_Rep3	62	63	20:40:34	21:00:34	2	1199.69	Split	Merged	2	343	343	2_4_11_343_Rep3
2	4	21	11	352	1274.72	2490.44	1548.17	1206.68	2388.92	1525.87	Rep3	Oligomycin Unconfined	2_4_11_352_Rep3	62	82	20:40:34	27:20:27	21	23992.4	Cosmos	Cosmos	1	352	352	2_4_11_352_Rep3
2	4	21	11	353	1305.91	2518.42	1548.1	1215.55	2357.29	1526.5	Rep3	Oligomycin Unconfined	2_4_11_353_Rep3	62	77	20:40:34	25:40:30	16	17996	Cosmos	Cosmos	1	353	353	2_4_11_353_Rep3
2	4	21	11	354	1317.06	2491.08	1572.28	1233.26	2382.18	1546.83	Rep3	Oligomycin Unconfined	2_4_11_354_Rep3	62	63	20:40:34	21:00:34	2	1199.69	Cosmos	Cosmos	1	354	354	2_4_11_354_Rep3
2	4	21	11	355	1638.56	2624.93	1577.87	1243.3	2392.85	1540.24	Rep3	Oligomycin Unconfined	2_4_11_355_Rep3	62	108	20:40:34	36:00:32	47	55197.5	Cosmos	End	1	355	355	2_4_11_355_Rep3
2	4	21	11	356	1428.98	2720.87	1532.64	1211.78	2376.87	1519.25	Rep3	Oligomycin Unconfined	2_4_11_356_Rep3	62	101	20:40:34	33:40:31	40	46797	Cosmos	Merged	1	356	356	2_4_11_356_Rep3
2	4	21	11	357	1336.56	2543.15	1591.01	1256.46	2423.75	1539.51	Rep3	Oligomycin Unconfined	2_4_11_357_Rep3	63	108	21:00:34	36:00:32	46	53997.8	Split	End	3	348	297	2_4_11_348_Rep3
2	4	21	11	358	1561.58	2757.31	1553.99	1282.89	2441.93	1543.28	Rep3	Oligomycin Unconfined	2_4_11_358_Rep3	63	108	21:00:34	36:00:32	46	53997.8	Split	End	2	261	261	2_4_11_261_Rep3
2	4	21	11	359	1400.11	2641.14	1552.35	1242.76	2404.27	1547.75	Rep3	Oligomycin Unconfined	2_4_11_359_Rep3	63	90	21:00:34	30:00:32	28	32398	Split	Split	2	261	261	2_4_11_261_Rep3
2	4	21	11	360	1327.3	2536.33	1576.99	1226.34	2392.47	1521.94	Rep3	Oligomycin Unconfined	2_4_11_360_Rep3	63	80	21:00:34	26:40:30	18	20396.3	Split	Cosmos	3	348	297	2_4_11_348_Rep3
2	4	21	11	361	1657.17	3059.85	1866.89	1259.4	2429.29	1515.77	Rep3	Oligomycin Unconfined	2_4_11_361_Rep3	63	75	21:00:34	25:00:35	13	14400.5	Cosmos	Cosmos	1	361	361	2_4_11_361_Rep3
2	4	31.6666666666667	28	2	1151.23	2563.39	1726.27	1082.24	2474.84	1554.63	Rep3	Oligomycin Unconfined	2_4_28_2_Rep3	1	108	00:20:24	36:00:32	108	128407	Begin	End	1	2	2	2_4_28_2_Rep3
2	4	31.6666666666667	28	9	1408.64	2823.35	1527.88	1101.69	2451.02	1516.27	Rep3	Oligomycin Unconfined	2_4_28_9_Rep3	1	108	00:20:24	36:00:32	108	128407	Begin	End	1	9	9	2_4_28_9_Rep3
2	4	31.6666666666667	28	10	1372.08	2724.29	1522.56	1092.6	2441.22	1515.12	Rep3	Oligomycin Unconfined	2_4_28_10_Rep3	1	108	00:20:24	36:00:32	108	128407	Begin	End	1	10	10	2_4_28_10_Rep3
2	4	31.6666666666667	28	13	2064.17	2914.01	1614.55	1168.19	2500.16	1549.99	Rep3	Oligomycin Unconfined	2_4_28_13_Rep3	1	108	00:20:24	36:00:32	108	128407	Begin	End	1	13	13	2_4_28_13_Rep3
2	4	31.6666666666667	28	15	2258.81	3225.22	1562.15	1176.45	2541.19	1546.49	Rep3	Oligomycin Unconfined	2_4_28_15_Rep3	1	108	00:20:24	36:00:32	108	128407	Begin	End	1	15	15	2_4_28_15_Rep3
2	4	31.6666666666667	28	17	1597.82	3239.92	1557.45	1142.67	2587.96	1555.7	Rep3	Oligomycin Unconfined	2_4_28_17_Rep3	1	108	00:20:24	36:00:32	108	128407	Begin	End	1	17	17	2_4_28_17_Rep3
2	4	31.6666666666667	28	20	2225.98	2798.73	1554.67	1127.15	2503.47	1543.83	Rep3	Oligomycin Unconfined	2_4_28_20_Rep3	1	108	00:20:24	36:00:32	108	128407	Begin	End	1	20	20	2_4_28_20_Rep3
2	4	31.6666666666667	28	24	2020.61	2751.4	1563.37	1139.99	2499.76	1548.8	Rep3	Oligomycin Unconfined	2_4_28_24_Rep3	1	108	00:20:24	36:00:32	108	128407	Begin	End	1	24	24	2_4_28_24_Rep3
2	4	31.6666666666667	28	25	1604	3200.17	1537.2	1121.24	2501.48	1519.06	Rep3	Oligomycin Unconfined	2_4_28_25_Rep3	1	108	00:20:24	36:00:32	108	128407	Begin	End	1	25	25	2_4_28_25_Rep3
2	4	31.6666666666667	28	26	2354.78	3103.01	1649.5	1154.12	2507.83	1537	Rep3	Oligomycin Unconfined	2_4_28_26_Rep3	1	108	00:20:24	36:00:32	108	128407	Begin	End	1	26	26	2_4_28_26_Rep3
2	4	31.6666666666667	28	29	1292.81	2670.16	1527.16	1092.58	2457.07	1526.3	Rep3	Oligomycin Unconfined	2_4_28_29_Rep3	1	108	00:20:24	36:00:32	108	128407	Begin	End	1	29	29	2_4_28_29_Rep3
2	4	31.6666666666667	28	33	1594.06	3231.25	2889.59	1108.51	2506.8	1557.27	Rep3	Oligomycin Unconfined	2_4_28_33_Rep3	5	102	01:40:27	34:00:27	98	116400	Split	Merged	2	7	7	2_4_28_7_Rep3
2	4	31.6666666666667	28	39	2187	2761.08	1567.19	1143.36	2512.65	1548.99	Rep3	Oligomycin Unconfined	2_4_28_39_Rep3	7	108	02:20:35	36:00:32	102	121197	Cosmos	End	1	39	39	2_4_28_39_Rep3
2	4	31.6666666666667	28	46	1690.31	3213.41	2453.45	1133.96	2537.18	1557.68	Rep3	Oligomycin Unconfined	2_4_28_46_Rep3	12	102	04:00:27	34:00:27	91	108000	Cosmos	Merged	1	46	46	2_4_28_46_Rep3
2	4	31.6666666666667	28	60	1262.54	2766.01	1631.04	1078.29	2494.94	1544.23	Rep3	Oligomycin Unconfined	2_4_28_60_Rep3	23	108	07:40:34	36:00:32	86	101997	Cosmos	End	1	60	60	2_4_28_60_Rep3
2	4	31.6666666666667	28	65	1357.64	2766.08	2156.15	1089.52	2514.47	1559.42	Rep3	Oligomycin Unconfined	2_4_28_65_Rep3	29	108	09:40:30	36:00:32	80	94801.5	Split	End	2	22	22	2_4_28_22_Rep3
2	4	31.6666666666667	28	66	1447.69	2823.81	1947.06	1115.54	2537.62	1564.79	Rep3	Oligomycin Unconfined	2_4_28_66_Rep3	29	108	09:40:30	36:00:32	80	94801.5	Split	End	2	22	22	2_4_28_22_Rep3
2	4	31.6666666666667	28	71	1516.17	2875.15	1573.2	1118.56	2542.74	1556.19	Rep3	Oligomycin Unconfined	2_4_28_71_Rep3	32	108	10:40:29	36:00:32	77	91203.1	Merged	End	1	71	71	2_4_28_71_Rep3
2	4	31.6666666666667	28	83	1803.61	3207.46	1564.33	1127.87	2487.96	1512.59	Rep3	Oligomycin Unconfined	2_4_28_83_Rep3	53	107	17:40:30	35:40:29	55	64799.4	Cosmos	Merged	1	83	83	2_4_28_83_Rep3
2	4	31.6666666666667	28	84	2153.55	3014.88	1517.38	1227	2535.26	1506.09	Rep3	Oligomycin Unconfined	2_4_28_84_Rep3	53	108	17:40:30	36:00:32	56	66002.1	Cosmos	End	1	84	84	2_4_28_84_Rep3
2	4	31.6666666666667	28	86	1736.15	3215.62	1574.95	1125.77	2535.29	1539.8	Rep3	Oligomycin Unconfined	2_4_28_86_Rep3	55	108	18:20:32	36:00:32	54	63599.9	Merged	End	1	86	86	2_4_28_86_Rep3
2	4	31.6666666666667	28	99	1133.55	2515.37	1646.76	1084.4	2419.36	1538.25	Rep3	Oligomycin Unconfined	2_4_28_99_Rep3	67	108	22:20:27	36:00:32	42	49204.9	Cosmos	End	1	99	99	2_4_28_99_Rep3
2	4	31.6666666666667	28	110	1995.26	2800.88	1568.7	1165.79	2503.72	1549.32	Rep3	Oligomycin Unconfined	2_4_28_110_Rep3	79	108	26:20:32	36:00:32	30	34799.9	Merged	End	1	110	110	2_4_28_110_Rep3
2	4	31.6666666666667	28	113	1328.43	2817.76	2317.74	1105.91	2461.66	1520.94	Rep3	Oligomycin Unconfined	2_4_28_113_Rep3	81	103	27:00:30	34:20:27	23	26397.4	Split	Merged	2	104	104	2_4_28_104_Rep3
2	4	31.6666666666667	28	114	1484.37	3018.89	1605.46	1133.39	2528.67	1590.66	Rep3	Oligomycin Unconfined	2_4_28_114_Rep3	81	108	27:00:30	36:00:32	28	32402.2	Cosmos	End	1	114	114	2_4_28_114_Rep3
2	4	31.6666666666667	28	115	1350.24	2866.79	2550.5	1106.58	2475.58	1520.02	Rep3	Oligomycin Unconfined	2_4_28_115_Rep3	81	103	27:00:30	34:20:27	23	26397.4	Split	Merged	2	104	104	2_4_28_104_Rep3
2	4	31.6666666666667	28	116	1189.01	2591.36	1553.06	1081.47	2483.94	1547.85	Rep3	Oligomycin Unconfined	2_4_28_116_Rep3	83	108	27:40:30	36:00:32	26	30001.6	Merged	End	1	116	116	2_4_28_116_Rep3
2	4	31.6666666666667	28	121	1878.55	3158.76	1716.39	1156.55	2506.74	1534.13	Rep3	Oligomycin Unconfined	2_4_28_121_Rep3	87	101	29:00:37	33:40:31	15	16794.7	Merged	Split	1	121	121	2_4_28_121_Rep3
2	4	31.6666666666667	28	122	1365.24	2646.06	1555	1116.53	2489.74	1559.19	Rep3	Oligomycin Unconfined	2_4_28_122_Rep3	89	95	29:40:29	31:40:26	7	7196.89	Split	Merged	2	98	98	2_4_28_98_Rep3
2	4	31.6666666666667	28	123	1346.01	2637.62	1570.16	1121.92	2502.43	1565.7	Rep3	Oligomycin Unconfined	2_4_28_123_Rep3	89	95	29:40:29	31:40:26	7	7196.89	Split	Merged	2	98	98	2_4_28_98_Rep3
2	4	31.6666666666667	28	125	1786.25	2893.9	1580.79	1125.97	2498.43	1552.38	Rep3	Oligomycin Unconfined	2_4_28_125_Rep3	91	108	30:20:35	36:00:32	18	20397.2	Merged	End	1	125	125	2_4_28_125_Rep3
2	4	15.3333333333333	27	6	1602.02	2774.26	1596.81	1362.54	2379.76	1519.04	Rep3	Oligomycin Unconfined	2_4_27_6_Rep3	1	108	00:20:24	36:00:32	108	128407	Begin	End	1	6	6	2_4_27_6_Rep3
2	4	15.3333333333333	27	8	1778.26	2800.53	2530.95	1355.94	2364.4	1531.03	Rep3	Oligomycin Unconfined	2_4_27_8_Rep3	1	53	00:20:24	17:40:30	53	62405.4	Begin	Split	1	8	8	2_4_27_8_Rep3
2	4	15.3333333333333	27	9	1768.4	2709.3	1518.66	1351.8	2344.48	1515.78	Rep3	Oligomycin Unconfined	2_4_27_9_Rep3	1	108	00:20:24	36:00:32	108	128407	Begin	End	1	9	9	2_4_27_9_Rep3
2	4	15.3333333333333	27	10	2716.14	2750.51	1535.54	1411.32	2352.22	1518.21	Rep3	Oligomycin Unconfined	2_4_27_10_Rep3	1	108	00:20:24	36:00:32	108	128407	Begin	End	1	10	10	2_4_27_10_Rep3
2	4	15.3333333333333	27	11	1897.09	2337.66	1523.45	1353.54	2318.23	1513.55	Rep3	Oligomycin Unconfined	2_4_27_11_Rep3	1	62	00:20:24	20:40:34	62	73210	Begin	Cosmos	1	11	11	2_4_27_11_Rep3
2	4	15.3333333333333	27	12	1949.87	3201.33	1518.07	1386.98	2403.47	1517.08	Rep3	Oligomycin Unconfined	2_4_27_12_Rep3	1	108	00:20:24	36:00:32	108	128407	Begin	End	1	12	12	2_4_27_12_Rep3
2	4	15.3333333333333	27	15	2323.34	2966.7	1525.36	1364.58	2369.3	1517.15	Rep3	Oligomycin Unconfined	2_4_27_15_Rep3	1	108	00:20:24	36:00:32	108	128407	Begin	End	1	15	15	2_4_27_15_Rep3
2	4	15.3333333333333	27	16	1847.21	2696.15	1522.03	1359	2346.6	1517.22	Rep3	Oligomycin Unconfined	2_4_27_16_Rep3	1	99	00:20:24	33:00:34	99	117610	Begin	Split	1	16	16	2_4_27_16_Rep3
2	4	15.3333333333333	27	17	1768.52	2954.36	1522.8	1349.12	2374.08	1519.44	Rep3	Oligomycin Unconfined	2_4_27_17_Rep3	1	108	00:20:24	36:00:32	108	128407	Begin	End	1	17	17	2_4_27_17_Rep3
2	4	15.3333333333333	27	18	1490.69	2540.56	1516.92	1325.42	2330.1	1508.2	Rep3	Oligomycin Unconfined	2_4_27_18_Rep3	1	108	00:20:24	36:00:32	108	128407	Begin	End	1	18	18	2_4_27_18_Rep3
2	4	15.3333333333333	27	19	1580.81	2745.75	1638.17	1344.11	2370.86	1516.48	Rep3	Oligomycin Unconfined	2_4_27_19_Rep3	1	98	00:20:24	32:40:32	98	116408	Begin	Cosmos	1	19	19	2_4_27_19_Rep3
2	4	15.3333333333333	27	20	1781.27	2916.84	1522.53	1351.89	2359.38	1517.47	Rep3	Oligomycin Unconfined	2_4_27_20_Rep3	1	108	00:20:24	36:00:32	108	128407	Begin	End	1	20	20	2_4_27_20_Rep3
2	4	15.3333333333333	27	21	1645.56	2606.74	1509.75	1327.43	2314.98	1503.75	Rep3	Oligomycin Unconfined	2_4_27_21_Rep3	1	108	00:20:24	36:00:32	108	128407	Begin	End	1	21	21	2_4_27_21_Rep3
2	4	15.3333333333333	27	22	1701.83	2632.07	2909.08	1445.46	2424.89	1562.39	Rep3	Oligomycin Unconfined	2_4_27_22_Rep3	1	108	00:20:24	36:00:32	108	128407	Begin	End	1	22	22	2_4_27_22_Rep3
2	4	15.3333333333333	27	24	1694.28	2836.83	2057.32	1333.88	2326.64	1511.65	Rep3	Oligomycin Unconfined	2_4_27_24_Rep3	1	108	00:20:24	36:00:32	108	128407	Begin	End	1	24	24	2_4_27_24_Rep3
2	4	15.3333333333333	27	25	1951.43	2852.53	1532.99	1360.4	2365.9	1523.44	Rep3	Oligomycin Unconfined	2_4_27_25_Rep3	1	108	00:20:24	36:00:32	108	128407	Begin	End	1	25	25	2_4_27_25_Rep3
2	4	15.3333333333333	27	26	1534.1	2623.86	1513.83	1328.41	2320.17	1507.43	Rep3	Oligomycin Unconfined	2_4_27_26_Rep3	1	76	00:20:24	25:20:31	76	90007	Begin	Cosmos	1	26	26	2_4_27_26_Rep3
2	4	15.3333333333333	27	29	1646.85	2844.75	1620.62	1343.57	2337.91	1512.83	Rep3	Oligomycin Unconfined	2_4_27_29_Rep3	1	86	00:20:24	28:40:32	86	102008	Begin	Split	1	29	29	2_4_27_29_Rep3
2	4	15.3333333333333	27	30	1731.14	2930.44	3291.54	1340.89	2346.17	1535.4	Rep3	Oligomycin Unconfined	2_4_27_30_Rep3	1	108	00:20:24	36:00:32	108	128407	Begin	End	1	30	30	2_4_27_30_Rep3
2	4	15.3333333333333	27	34	1381.83	2379.17	1514.94	1322.28	2289.86	1504.51	Rep3	Oligomycin Unconfined	2_4_27_34_Rep3	1	48	00:20:24	16:00:28	48	56404	Begin	Cosmos	1	34	34	2_4_27_34_Rep3
2	4	15.3333333333333	27	37	2038.04	2992.6	1527.17	1380.33	2366.67	1518.93	Rep3	Oligomycin Unconfined	2_4_27_37_Rep3	1	108	00:20:24	36:00:32	108	128407	Begin	End	1	37	37	2_4_27_37_Rep3
2	4	15.3333333333333	27	38	1717.95	2911.4	2822.24	1345.5	2318.74	1507.53	Rep3	Oligomycin Unconfined	2_4_27_38_Rep3	1	108	00:20:24	36:00:32	108	128407	Begin	End	1	38	38	2_4_27_38_Rep3
2	4	15.3333333333333	27	42	1569.55	2522.08	1516.72	1341.63	2323.58	1511.58	Rep3	Oligomycin Unconfined	2_4_27_42_Rep3	3	60	01:00:28	20:00:35	58	68407.4	Cosmos	Cosmos	1	42	42	2_4_27_42_Rep3
2	4	15.3333333333333	27	59	1572.81	2668.83	1500.4	1341.41	2305.27	1501.52	Rep3	Oligomycin Unconfined	2_4_27_59_Rep3	8	56	02:40:36	18:40:30	49	57594.4	Cosmos	Cosmos	1	59	59	2_4_27_59_Rep3
2	4	15.3333333333333	27	60	1449.85	2500.33	1630.44	1329	2325.08	1517.01	Rep3	Oligomycin Unconfined	2_4_27_60_Rep3	9	108	03:00:28	36:00:32	100	118804	Cosmos	End	1	60	60	2_4_27_60_Rep3
2	4	15.3333333333333	27	61	1418.8	2466.85	1616.53	1327.64	2327.9	1508.16	Rep3	Oligomycin Unconfined	2_4_27_61_Rep3	9	108	03:00:28	36:00:32	100	118804	Cosmos	End	1	61	61	2_4_27_61_Rep3
2	4	15.3333333333333	27	69	3118.25	2831.01	1532.83	1460.75	2354.75	1491.33	Rep3	Oligomycin Unconfined	2_4_27_69_Rep3	11	108	03:40:31	36:00:32	98	116401	Split	End	2	31	31	2_4_27_31_Rep3
2	4	15.3333333333333	27	76	1582.24	2677.9	1504.79	1326.5	2323.07	1506.03	Rep3	Oligomycin Unconfined	2_4_27_76_Rep3	13	108	04:20:28	36:00:32	96	114004	Split	End	3	53	28	2_4_27_53_Rep3
2	4	15.3333333333333	27	77	1476.01	2550.29	1543.89	1322.35	2303.02	1503.79	Rep3	Oligomycin Unconfined	2_4_27_77_Rep3	13	100	04:20:28	33:20:29	88	104400	Split	Split	3	53	28	2_4_27_53_Rep3
2	4	15.3333333333333	27	80	1700.3	2816.92	1516.48	1362.55	2361.64	1516.07	Rep3	Oligomycin Unconfined	2_4_27_80_Rep3	14	91	04:40:28	30:20:35	78	92406.4	Cosmos	Cosmos	1	80	80	2_4_27_80_Rep3
2	4	15.3333333333333	27	87	1770.85	2978.89	1522.21	1360.21	2362.8	1513.79	Rep3	Oligomycin Unconfined	2_4_27_87_Rep3	16	108	05:20:30	36:00:32	93	110402	Split	End	2	27	27	2_4_27_27_Rep3
2	4	15.3333333333333	27	95	1504.66	2583.87	2164.09	1337.64	2335.65	1542.79	Rep3	Oligomycin Unconfined	2_4_27_95_Rep3	22	72	07:20:33	24:00:34	51	60000.7	Split	Merged	2	14	14	2_4_27_14_Rep3
2	4	15.3333333333333	27	96	1498.19	2569.2	2115.86	1332.5	2333.04	1529.03	Rep3	Oligomycin Unconfined	2_4_27_96_Rep3	22	72	07:20:33	24:00:34	51	60000.7	Split	Merged	2	14	14	2_4_27_14_Rep3
2	4	15.3333333333333	27	121	1481.15	2504.01	1962.18	1327.64	2299.55	1533.97	Rep3	Oligomycin Unconfined	2_4_27_121_Rep3	39	57	13:00:31	19:00:37	19	21606.1	Split	Split	3	117	109	2_4_27_117_Rep3
2	4	15.3333333333333	27	122	1469.84	2500.8	1929.36	1328.82	2311.88	1534.12	Rep3	Oligomycin Unconfined	2_4_27_122_Rep3	39	48	13:00:31	16:00:28	10	10797.9	Split	Cosmos	3	117	109	2_4_27_117_Rep3
2	4	15.3333333333333	27	126	1423.67	2436.95	1805.84	1344.89	2337.21	1571.98	Rep3	Oligomycin Unconfined	2_4_27_126_Rep3	40	108	13:20:28	36:00:32	69	81603.6	Merged	End	1	126	126	2_4_27_126_Rep3
2	4	15.3333333333333	27	131	1411.2	2419.63	1768.32	1332.36	2320.56	1533.82	Rep3	Oligomycin Unconfined	2_4_27_131_Rep3	45	46	15:00:34	15:20:33	2	1199.05	Cosmos	Cosmos	1	131	131	2_4_27_131_Rep3
2	4	15.3333333333333	27	132	1641.77	2830.44	1576.87	1354.54	2371.04	1519.63	Rep3	Oligomycin Unconfined	2_4_27_132_Rep3	45	48	15:00:34	16:00:28	4	3594.93	Split	Merged	2	129	129	2_4_27_129_Rep3
2	4	15.3333333333333	27	133	1623.1	2799.9	1572.13	1346.91	2354.63	1521.04	Rep3	Oligomycin Unconfined	2_4_27_133_Rep3	45	48	15:00:34	16:00:28	4	3594.93	Split	Merged	2	129	129	2_4_27_129_Rep3
2	4	15.3333333333333	27	134	1385.49	2362.97	1631.36	1368.3	2311.71	1518.18	Rep3	Oligomycin Unconfined	2_4_27_134_Rep3	46	47	15:20:33	15:40:29	2	1196.18	Cosmos	Merged	1	134	134	2_4_27_134_Rep3
2	4	1	28	1	2041.23	2345.09	1582.96	2010.7	2298.98	1548.82	Rep3	Oligomycin Unconfined	2_4_28_1_Rep3	1	5	00:20:24	01:40:27	5	4802.53	Begin	Cosmos	1	1	1	2_4_28_1_Rep3
2	4	1	28	2	2075.53	2378.11	1797.71	2016.84	2314.02	1576.01	Rep3	Oligomycin Unconfined	2_4_28_2_Rep3	1	108	00:20:24	36:00:32	108	128407	Begin	End	1	2	2	2_4_28_2_Rep3
2	4	1	28	3	2339.21	2820.37	1758.95	2038.47	2344	1554.06	Rep3	Oligomycin Unconfined	2_4_28_3_Rep3	1	58	00:20:24	19:20:29	58	68404.3	Begin	Cosmos	1	3	3	2_4_28_3_Rep3
2	4	1	28	4	2390.67	2800.48	1561.22	2020.52	2325.32	1555.27	Rep3	Oligomycin Unconfined	2_4_28_4_Rep3	1	73	00:20:24	24:20:26	73	86401.8	Begin	Split	1	4	4	2_4_28_4_Rep3
2	4	1	28	5	2066.51	2369.92	1692.48	2019.62	2309.38	1584.14	Rep3	Oligomycin Unconfined	2_4_28_5_Rep3	1	5	00:20:24	01:40:27	5	4802.53	Begin	Split	1	5	5	2_4_28_5_Rep3
2	4	1	28	6	2301.67	2592.01	1595.36	2042.68	2345.44	1589.3	Rep3	Oligomycin Unconfined	2_4_28_6_Rep3	1	65	00:20:24	21:40:33	65	76808.1	Begin	Merged	1	6	6	2_4_28_6_Rep3
2	4	1	28	7	2334.14	2802.63	2016.79	2063.76	2389.17	1568.42	Rep3	Oligomycin Unconfined	2_4_28_7_Rep3	1	4	00:20:24	01:20:31	4	3606.12	Begin	Split	1	7	7	2_4_28_7_Rep3
2	4	1	28	8	2417.85	2669.61	2062.27	2039.78	2332.2	1570.41	Rep3	Oligomycin Unconfined	2_4_28_8_Rep3	1	72	00:20:24	24:00:34	72	85209.2	Begin	Split	1	8	8	2_4_28_8_Rep3
2	4	1	28	9	2206.07	2606.7	1612.16	2022.97	2318.7	1576.86	Rep3	Oligomycin Unconfined	2_4_28_9_Rep3	1	108	00:20:24	36:00:32	108	128407	Begin	End	1	9	9	2_4_28_9_Rep3
2	4	1	28	10	2161.41	2532.58	1592.35	2022.21	2318.47	1565.41	Rep3	Oligomycin Unconfined	2_4_28_10_Rep3	1	108	00:20:24	36:00:32	108	128407	Begin	End	1	10	10	2_4_28_10_Rep3
2	4	1	28	11	2187.51	2580.49	1720.14	2014.5	2318.29	1553.99	Rep3	Oligomycin Unconfined	2_4_28_11_Rep3	1	7	00:20:24	02:20:35	7	7210.44	Begin	Cosmos	1	11	11	2_4_28_11_Rep3
2	4	1	28	12	2092.79	2429.98	1569.69	2014.06	2309.38	1546.63	Rep3	Oligomycin Unconfined	2_4_28_12_Rep3	1	9	00:20:24	03:00:28	9	9603.31	Begin	Cosmos	1	12	12	2_4_28_12_Rep3
2	4	1	28	13	2677.83	2851.4	2053.14	2037.35	2326.75	1559.32	Rep3	Oligomycin Unconfined	2_4_28_13_Rep3	1	108	00:20:24	36:00:32	108	128407	Begin	End	1	13	13	2_4_28_13_Rep3
2	4	1	28	14	2047.34	2333.24	1593.34	2025.84	2319.18	1578.93	Rep3	Oligomycin Unconfined	2_4_28_14_Rep3	1	3	00:20:24	01:00:28	3	2403.17	Begin	Cosmos	1	14	14	2_4_28_14_Rep3
2	4	1	28	15	2286.81	2744.77	1742.41	2021.37	2317.46	1557.79	Rep3	Oligomycin Unconfined	2_4_28_15_Rep3	1	108	00:20:24	36:00:32	108	128407	Begin	End	1	15	15	2_4_28_15_Rep3
2	4	1	28	16	2396.03	2827.05	1627.55	2031.65	2333.6	1550.33	Rep3	Oligomycin Unconfined	2_4_28_16_Rep3	1	31	00:20:24	10:20:29	31	36004.7	Begin	Merged	1	16	16	2_4_28_16_Rep3
2	4	1	28	17	2260.47	2691.45	1623.11	2029.61	2336.9	1559.79	Rep3	Oligomycin Unconfined	2_4_28_17_Rep3	1	108	00:20:24	36:00:32	108	128407	Begin	End	1	17	17	2_4_28_17_Rep3
2	4	1	28	18	2968.4	2578.22	1591.16	2057.65	2317.61	1556.06	Rep3	Oligomycin Unconfined	2_4_28_18_Rep3	1	48	00:20:24	16:00:28	48	56404	Begin	Split	1	18	18	2_4_28_18_Rep3
2	4	1	28	19	2163	2537.54	2111.55	2022.43	2314.22	1561.59	Rep3	Oligomycin Unconfined	2_4_28_19_Rep3	1	11	00:20:24	03:40:31	11	12006.7	Begin	Cosmos	1	19	19	2_4_28_19_Rep3
2	4	1	28	20	2423.95	2522.64	1666.86	2031.86	2316.88	1547.96	Rep3	Oligomycin Unconfined	2_4_28_20_Rep3	1	108	00:20:24	36:00:32	108	128407	Begin	End	1	20	20	2_4_28_20_Rep3
2	4	1	28	21	2119.93	2456.04	1892.29	2022.36	2316.15	1558.17	Rep3	Oligomycin Unconfined	2_4_28_21_Rep3	1	6	00:20:24	02:00:31	6	6006.51	Begin	Cosmos	1	21	21	2_4_28_21_Rep3
2	4	1	28	22	2916.37	2715.24	1556.29	2052.6	2328.2	1545.27	Rep3	Oligomycin Unconfined	2_4_28_22_Rep3	1	28	00:20:24	09:20:29	28	32404.8	Begin	Split	1	22	22	2_4_28_22_Rep3
2	4	1	28	24	2530.12	2909.78	2435.02	2038.43	2341.47	1559.31	Rep3	Oligomycin Unconfined	2_4_28_24_Rep3	1	108	00:20:24	36:00:32	108	128407	Begin	End	1	24	24	2_4_28_24_Rep3
2	4	1	28	25	2301.8	2787.5	1581.38	2020.95	2318.29	1549.36	Rep3	Oligomycin Unconfined	2_4_28_25_Rep3	1	108	00:20:24	36:00:32	108	128407	Begin	End	1	25	25	2_4_28_25_Rep3
2	4	1	28	26	2189.64	2574.14	2870.78	2016.12	2304.57	1562.19	Rep3	Oligomycin Unconfined	2_4_28_26_Rep3	1	108	00:20:24	36:00:32	108	128407	Begin	End	1	26	26	2_4_28_26_Rep3
2	4	1	28	27	2295.98	2769.88	2418.25	2020.81	2327.36	1576.11	Rep3	Oligomycin Unconfined	2_4_28_27_Rep3	1	6	00:20:24	02:00:31	6	6006.51	Begin	Split	1	27	27	2_4_28_27_Rep3
2	4	1	28	29	2275.89	2628.2	1562.15	2006.24	2301.2	1549.99	Rep3	Oligomycin Unconfined	2_4_28_29_Rep3	1	108	00:20:24	36:00:32	108	128407	Begin	End	1	29	29	2_4_28_29_Rep3
2	4	1	28	30	2069.59	2351.93	1565.13	2010.41	2280.23	1554.82	Rep3	Oligomycin Unconfined	2_4_28_30_Rep3	1	14	00:20:24	04:40:28	14	15604	Begin	Cosmos	1	30	30	2_4_28_30_Rep3
2	4	1	28	31	2084.94	2386.1	1811.99	2016.38	2308.84	1575.79	Rep3	Oligomycin Unconfined	2_4_28_31_Rep3	2	11	00:40:25	03:40:31	10	10806.5	Cosmos	Cosmos	1	31	31	2_4_28_31_Rep3
2	4	6.33333333333333	27	6	2022.21	2832.28	1597.79	1682.54	2280.04	1507.3	Rep3	Oligomycin Unconfined	2_4_27_6_Rep3	1	108	00:20:24	36:00:32	108	128407	Begin	End	1	6	6	2_4_27_6_Rep3
2	4	6.33333333333333	27	7	1693.35	2287.14	1583.22	1673.88	2255.41	1525.69	Rep3	Oligomycin Unconfined	2_4_27_7_Rep3	1	20	00:20:24	06:40:30	20	22805.6	Begin	Cosmos	1	7	7	2_4_27_7_Rep3
2	4	6.33333333333333	27	8	1909.69	2620.07	2373.57	1679.51	2279.9	1518.16	Rep3	Oligomycin Unconfined	2_4_27_8_Rep3	1	53	00:20:24	17:40:30	53	62405.4	Begin	Split	1	8	8	2_4_27_8_Rep3
2	4	6.33333333333333	27	9	2095.31	2701.67	1518.28	1683.15	2273.67	1513.85	Rep3	Oligomycin Unconfined	2_4_27_9_Rep3	1	108	00:20:24	36:00:32	108	128407	Begin	End	1	9	9	2_4_27_9_Rep3
2	4	6.33333333333333	27	10	2383.29	2522.32	1520.61	1701.86	2268.27	1505.25	Rep3	Oligomycin Unconfined	2_4_27_10_Rep3	1	108	00:20:24	36:00:32	108	128407	Begin	End	1	10	10	2_4_27_10_Rep3
2	4	6.33333333333333	27	11	2174.8	2425.82	1500.94	1679.55	2254.75	1498.83	Rep3	Oligomycin Unconfined	2_4_27_11_Rep3	1	62	00:20:24	20:40:34	62	73210	Begin	Cosmos	1	11	11	2_4_27_11_Rep3
2	4	6.33333333333333	27	12	2193.76	3043.02	1595.73	1693.16	2294.06	1502.69	Rep3	Oligomycin Unconfined	2_4_27_12_Rep3	1	108	00:20:24	36:00:32	108	128407	Begin	End	1	12	12	2_4_27_12_Rep3
2	4	6.33333333333333	27	14	2791.69	2267.12	1532.68	1760.85	2250.65	1512.22	Rep3	Oligomycin Unconfined	2_4_27_14_Rep3	1	21	00:20:24	07:00:31	21	24006.7	Begin	Split	1	14	14	2_4_27_14_Rep3
2	4	6.33333333333333	27	15	2210.67	2816.86	1629.81	1686.46	2288.49	1502.18	Rep3	Oligomycin Unconfined	2_4_27_15_Rep3	1	108	00:20:24	36:00:32	108	128407	Begin	End	1	15	15	2_4_27_15_Rep3
2	4	6.33333333333333	27	16	1995.19	2609.07	1722.51	1674.26	2267.03	1503.81	Rep3	Oligomycin Unconfined	2_4_27_16_Rep3	1	99	00:20:24	33:00:34	99	117610	Begin	Split	1	16	16	2_4_27_16_Rep3
2	4	6.33333333333333	27	17	1946.35	2690.8	1543.87	1676.3	2285.9	1504.5	Rep3	Oligomycin Unconfined	2_4_27_17_Rep3	1	108	00:20:24	36:00:32	108	128407	Begin	End	1	17	17	2_4_27_17_Rep3
2	4	6.33333333333333	27	18	1746.9	2395.19	1586.72	1657.87	2260.66	1496.52	Rep3	Oligomycin Unconfined	2_4_27_18_Rep3	1	108	00:20:24	36:00:32	108	128407	Begin	End	1	18	18	2_4_27_18_Rep3
2	4	6.33333333333333	27	19	1890.48	2625.6	1595.57	1670.75	2278.39	1506.6	Rep3	Oligomycin Unconfined	2_4_27_19_Rep3	1	98	00:20:24	32:40:32	98	116408	Begin	Cosmos	1	19	19	2_4_27_19_Rep3
2	4	6.33333333333333	27	20	2081.1	2807.99	1512.54	1694.14	2292.74	1502.92	Rep3	Oligomycin Unconfined	2_4_27_20_Rep3	1	108	00:20:24	36:00:32	108	128407	Begin	End	1	20	20	2_4_27_20_Rep3
2	4	6.33333333333333	27	21	1937.65	2534.83	1501.81	1659.35	2248.31	1494.91	Rep3	Oligomycin Unconfined	2_4_27_21_Rep3	1	108	00:20:24	36:00:32	108	128407	Begin	End	1	21	21	2_4_27_21_Rep3
2	4	6.33333333333333	27	22	2056.36	2640.69	2708.92	1717.08	2319.15	1516.64	Rep3	Oligomycin Unconfined	2_4_27_22_Rep3	1	108	00:20:24	36:00:32	108	128407	Begin	End	1	22	22	2_4_27_22_Rep3
2	4	6.33333333333333	27	24	1854.54	2550.72	1985.44	1660.26	2250.55	1494.5	Rep3	Oligomycin Unconfined	2_4_27_24_Rep3	1	108	00:20:24	36:00:32	108	128407	Begin	End	1	24	24	2_4_27_24_Rep3
2	4	6.33333333333333	27	25	2021.8	2791.18	2008.29	1677.49	2277.49	1509.31	Rep3	Oligomycin Unconfined	2_4_27_25_Rep3	1	108	00:20:24	36:00:32	108	128407	Begin	End	1	25	25	2_4_27_25_Rep3
2	4	6.33333333333333	27	26	1840.31	2521.97	1520.07	1664.16	2248.85	1494.46	Rep3	Oligomycin Unconfined	2_4_27_26_Rep3	1	76	00:20:24	25:20:31	76	90007	Begin	Cosmos	1	26	26	2_4_27_26_Rep3
2	4	6.33333333333333	27	29	1843.99	2548.72	1554.67	1669.93	2259.43	1503.04	Rep3	Oligomycin Unconfined	2_4_27_29_Rep3	1	86	00:20:24	28:40:32	86	102008	Begin	Split	1	29	29	2_4_27_29_Rep3
2	4	6.33333333333333	27	30	1872.23	2571.78	2279.39	1671.2	2268.5	1509.81	Rep3	Oligomycin Unconfined	2_4_27_30_Rep3	1	108	00:20:24	36:00:32	108	128407	Begin	End	1	30	30	2_4_27_30_Rep3
2	4	6.33333333333333	27	32	2112.27	2710.35	1505.57	1701.14	2273.66	1504.05	Rep3	Oligomycin Unconfined	2_4_27_32_Rep3	1	34	00:20:24	11:20:30	34	39605.3	Begin	Cosmos	1	32	32	2_4_27_32_Rep3
2	4	6.33333333333333	27	34	1725.12	2342.22	1508.37	1655.11	2227.1	1493.35	Rep3	Oligomycin Unconfined	2_4_27_34_Rep3	1	48	00:20:24	16:00:28	48	56404	Begin	Cosmos	1	34	34	2_4_27_34_Rep3
2	4	6.33333333333333	27	37	2046.28	2742.23	1655.25	1697.94	2288.27	1499.86	Rep3	Oligomycin Unconfined	2_4_27_37_Rep3	1	108	00:20:24	36:00:32	108	128407	Begin	End	1	37	37	2_4_27_37_Rep3
2	4	6.33333333333333	27	38	1947.75	2681.24	2473.36	1667.93	2249.07	1498.57	Rep3	Oligomycin Unconfined	2_4_27_38_Rep3	1	108	00:20:24	36:00:32	108	128407	Begin	End	1	38	38	2_4_27_38_Rep3
2	4	6.33333333333333	27	41	1819.85	2492.59	1539.96	1671.22	2267.78	1507.49	Rep3	Oligomycin Unconfined	2_4_27_41_Rep3	2	22	00:40:25	07:20:33	21	24008.3	Cosmos	Cosmos	1	41	41	2_4_27_41_Rep3
2	4	6.33333333333333	27	42	1871.36	2462.23	1496.75	1672.03	2257.74	1491.42	Rep3	Oligomycin Unconfined	2_4_27_42_Rep3	3	60	01:00:28	20:00:35	58	68407.4	Cosmos	Cosmos	1	42	42	2_4_27_42_Rep3
2	4	6.33333333333333	27	55	1783.61	2297.37	1506.22	1672.06	2247.49	1502.64	Rep3	Oligomycin Unconfined	2_4_27_55_Rep3	6	40	02:00:31	13:20:28	35	40797.3	Cosmos	Cosmos	1	55	55	2_4_27_55_Rep3
2	4	6.33333333333333	27	59	1800.42	2454.02	1501.84	1651.8	2211.41	1487.85	Rep3	Oligomycin Unconfined	2_4_27_59_Rep3	8	56	02:40:36	18:40:30	49	57594.4	Cosmos	Cosmos	1	59	59	2_4_27_59_Rep3
2	4	6.33333333333333	27	60	1733.42	2351.04	1536.67	1667.12	2252.06	1499.19	Rep3	Oligomycin Unconfined	2_4_27_60_Rep3	9	108	03:00:28	36:00:32	100	118804	Cosmos	End	1	60	60	2_4_27_60_Rep3
2	4	6.33333333333333	27	61	1717.85	2339.53	1534.01	1658.86	2249.68	1494.79	Rep3	Oligomycin Unconfined	2_4_27_61_Rep3	9	108	03:00:28	36:00:32	100	118804	Cosmos	End	1	61	61	2_4_27_61_Rep3
2	4	6.33333333333333	27	69	2844.98	2713.77	1506.03	1707.89	2241.04	1485.94	Rep3	Oligomycin Unconfined	2_4_27_69_Rep3	11	108	03:40:31	36:00:32	98	116401	Split	End	2	31	31	2_4_27_31_Rep3
2	4	6.33333333333333	27	74	1718.09	2303.32	1537.33	1665.55	2244.8	1530.72	Rep3	Oligomycin Unconfined	2_4_27_74_Rep3	13	37	04:20:28	12:20:32	25	28803.9	Merged	Split	1	74	74	2_4_27_74_Rep3
2	4	6.33333333333333	27	75	1996.79	2574.3	1509.69	1672.01	2256.83	1503.78	Rep3	Oligomycin Unconfined	2_4_27_75_Rep3	13	38	04:20:28	12:40:28	26	29999.3	Cosmos	Split	1	75	75	2_4_27_75_Rep3
2	4	6.33333333333333	27	76	1743.33	2389.51	1511.83	1652.66	2242.55	1489.64	Rep3	Oligomycin Unconfined	2_4_27_76_Rep3	13	108	04:20:28	36:00:32	96	114004	Split	End	3	53	28	2_4_27_53_Rep3
2	4	6.33333333333333	27	77	1725.09	2362.55	1508.04	1652.51	2237.84	1491.81	Rep3	Oligomycin Unconfined	2_4_27_77_Rep3	13	100	04:20:28	33:20:29	88	104400	Split	Split	3	53	28	2_4_27_53_Rep3
2	4	6.33333333333333	27	78	1777.92	2395.17	1972.77	1658.24	2235.19	1535.74	Rep3	Oligomycin Unconfined	2_4_27_78_Rep3	14	25	04:40:28	08:20:32	12	13203.3	Split	Merged	2	71	71	2_4_27_71_Rep3
2	4	6.33333333333333	27	79	1767.11	2363.55	1862.74	1654.7	2229.84	1517.43	Rep3	Oligomycin Unconfined	2_4_27_79_Rep3	14	25	04:40:28	08:20:32	12	13203.3	Split	Merged	2	71	71	2_4_27_71_Rep3
2	4	6.33333333333333	27	80	1880.59	2591.77	1606.98	1663.35	2249.06	1489.14	Rep3	Oligomycin Unconfined	2_4_27_80_Rep3	14	91	04:40:28	30:20:35	78	92406.4	Cosmos	Cosmos	1	80	80	2_4_27_80_Rep3
2	4	6.33333333333333	27	82	1730.2	2319.4	1738.44	1665.48	2249.57	1521.29	Rep3	Oligomycin Unconfined	2_4_27_82_Rep3	15	21	05:00:31	07:00:31	7	7200.5	Cosmos	Cosmos	1	82	82	2_4_27_82_Rep3
2	4	6.33333333333333	27	87	2062.43	2893.06	1714.39	1691.21	2294.39	1501.61	Rep3	Oligomycin Unconfined	2_4_27_87_Rep3	16	108	05:20:30	36:00:32	93	110402	Split	End	2	27	27	2_4_27_27_Rep3
2	4	6.33333333333333	27	88	1953.29	2623.44	1525.74	1677.71	2241.11	1512.75	Rep3	Oligomycin Unconfined	2_4_27_88_Rep3	17	26	05:40:30	08:40:26	10	10796	Cosmos	Cosmos	1	88	88	2_4_27_88_Rep3
2	4	6.33333333333333	27	91	2052.59	2787	1487.6	1655.64	2227.42	1476.44	Rep3	Oligomycin Unconfined	2_4_27_91_Rep3	18	19	06:00:25	06:20:27	2	1201.73	Cosmos	Cosmos	1	91	91	2_4_27_91_Rep3
2	4	6.33333333333333	27	92	1755.66	2363.46	1826.83	1679.02	2271.72	1567.38	Rep3	Oligomycin Unconfined	2_4_27_92_Rep3	19	27	06:20:27	09:00:27	9	9600.59	Split	Split	2	90	90	2_4_27_90_Rep3
2	4	6.33333333333333	27	93	1694.71	2288.38	1554.8	1680.49	2263.33	1541.9	Rep3	Oligomycin Unconfined	2_4_27_93_Rep3	19	21	06:20:27	07:00:31	3	2404.28	Cosmos	Cosmos	1	93	93	2_4_27_93_Rep3
2	4	22.3333333333333	28	2	1269.39	2493.88	1755.32	1189.89	2397.34	1550.3	Rep3	Oligomycin Unconfined	2_4_28_2_Rep3	1	108	00:20:24	36:00:32	108	128407	Begin	End	1	2	2	2_4_28_2_Rep3
2	4	22.3333333333333	28	4	1650.5	2841.46	1512.98	1216.65	2362.13	1493.73	Rep3	Oligomycin Unconfined	2_4_28_4_Rep3	1	73	00:20:24	24:20:26	73	86401.8	Begin	Split	1	4	4	2_4_28_4_Rep3
2	4	22.3333333333333	28	8	2051.3	2735.65	1551.27	1279.49	2430	1540.07	Rep3	Oligomycin Unconfined	2_4_28_8_Rep3	1	72	00:20:24	24:00:34	72	85209.2	Begin	Split	1	8	8	2_4_28_8_Rep3
2	4	22.3333333333333	28	9	1546.24	2791.55	1526.85	1210.68	2394.11	1520.88	Rep3	Oligomycin Unconfined	2_4_28_9_Rep3	1	108	00:20:24	36:00:32	108	128407	Begin	End	1	9	9	2_4_28_9_Rep3
2	4	22.3333333333333	28	10	1432.04	2623.68	1521.22	1200.4	2380.89	1523.86	Rep3	Oligomycin Unconfined	2_4_28_10_Rep3	1	108	00:20:24	36:00:32	108	128407	Begin	End	1	10	10	2_4_28_10_Rep3
2	4	22.3333333333333	28	13	2187.32	2838.99	1555.21	1285.2	2439.31	1540.81	Rep3	Oligomycin Unconfined	2_4_28_13_Rep3	1	108	00:20:24	36:00:32	108	128407	Begin	End	1	13	13	2_4_28_13_Rep3
2	4	22.3333333333333	28	15	2064.34	3174.72	1576.32	1268.48	2470.73	1540.21	Rep3	Oligomycin Unconfined	2_4_28_15_Rep3	1	108	00:20:24	36:00:32	108	128407	Begin	End	1	15	15	2_4_28_15_Rep3
2	4	22.3333333333333	28	17	1796.8	3289.17	1550.38	1231.31	2483.33	1543.17	Rep3	Oligomycin Unconfined	2_4_28_17_Rep3	1	108	00:20:24	36:00:32	108	128407	Begin	End	1	17	17	2_4_28_17_Rep3
2	4	22.3333333333333	28	20	2407.16	2692.83	1556.94	1225.51	2422.59	1533.73	Rep3	Oligomycin Unconfined	2_4_28_20_Rep3	1	108	00:20:24	36:00:32	108	128407	Begin	End	1	20	20	2_4_28_20_Rep3
2	4	22.3333333333333	28	24	2167.43	2806.78	1547	1241.71	2432.41	1536.61	Rep3	Oligomycin Unconfined	2_4_28_24_Rep3	1	108	00:20:24	36:00:32	108	128407	Begin	End	1	24	24	2_4_28_24_Rep3
2	4	22.3333333333333	28	25	1749.21	3230.21	1543.24	1217.8	2413.79	1515.04	Rep3	Oligomycin Unconfined	2_4_28_25_Rep3	1	108	00:20:24	36:00:32	108	128407	Begin	End	1	25	25	2_4_28_25_Rep3
2	4	22.3333333333333	28	26	2341.86	3061.24	2406.84	1232.17	2413.53	1535.31	Rep3	Oligomycin Unconfined	2_4_28_26_Rep3	1	108	00:20:24	36:00:32	108	128407	Begin	End	1	26	26	2_4_28_26_Rep3
2	4	22.3333333333333	28	29	1430.78	2624.58	1517.75	1199.3	2376.24	1517.11	Rep3	Oligomycin Unconfined	2_4_28_29_Rep3	1	108	00:20:24	36:00:32	108	128407	Begin	End	1	29	29	2_4_28_29_Rep3
2	4	22.3333333333333	28	33	1648.43	3069.87	2635.59	1221.49	2436.08	1549.56	Rep3	Oligomycin Unconfined	2_4_28_33_Rep3	5	102	01:40:27	34:00:27	98	116400	Split	Merged	2	7	7	2_4_28_7_Rep3
2	4	22.3333333333333	28	39	2290.13	2696.1	1560.55	1246.05	2434.53	1541.41	Rep3	Oligomycin Unconfined	2_4_28_39_Rep3	7	108	02:20:35	36:00:32	102	121197	Cosmos	End	1	39	39	2_4_28_39_Rep3
2	4	22.3333333333333	28	46	1768.78	3252.53	2429.53	1243.99	2468.51	1554.85	Rep3	Oligomycin Unconfined	2_4_28_46_Rep3	12	102	04:00:27	34:00:27	91	108000	Cosmos	Merged	1	46	46	2_4_28_46_Rep3
2	4	22.3333333333333	28	60	1379.13	2726.27	1611.8	1184.72	2417.84	1532.32	Rep3	Oligomycin Unconfined	2_4_28_60_Rep3	23	108	07:40:34	36:00:32	86	101997	Cosmos	End	1	60	60	2_4_28_60_Rep3
2	4	22.3333333333333	28	65	1341.37	2651.35	2004.17	1192.47	2429.44	1546.72	Rep3	Oligomycin Unconfined	2_4_28_65_Rep3	29	108	09:40:30	36:00:32	80	94801.5	Split	End	2	22	22	2_4_28_22_Rep3
2	4	22.3333333333333	28	66	1407.35	2712.32	2095.46	1201.72	2444.47	1556.88	Rep3	Oligomycin Unconfined	2_4_28_66_Rep3	29	108	09:40:30	36:00:32	80	94801.5	Split	End	2	22	22	2_4_28_22_Rep3
2	4	22.3333333333333	28	71	1702.78	2863.96	1557.72	1221.49	2448.02	1545.3	Rep3	Oligomycin Unconfined	2_4_28_71_Rep3	32	108	10:40:29	36:00:32	77	91203.1	Merged	End	1	71	71	2_4_28_71_Rep3
2	4	22.3333333333333	28	83	2081.23	3170.28	1517.29	1242	2415.34	1503.42	Rep3	Oligomycin Unconfined	2_4_28_83_Rep3	53	107	17:40:30	35:40:29	55	64799.4	Cosmos	Merged	1	83	83	2_4_28_83_Rep3
2	4	22.3333333333333	28	84	2290.09	2991.67	1524.46	1287.19	2420.35	1510.67	Rep3	Oligomycin Unconfined	2_4_28_84_Rep3	53	108	17:40:30	36:00:32	56	66002.1	Cosmos	End	1	84	84	2_4_28_84_Rep3
2	4	22.3333333333333	28	86	1764.78	3075.72	1568.32	1221.22	2443.96	1536.22	Rep3	Oligomycin Unconfined	2_4_28_86_Rep3	55	108	18:20:32	36:00:32	54	63599.9	Merged	End	1	86	86	2_4_28_86_Rep3
2	4	22.3333333333333	28	87	1337.08	2590.81	1870.73	1194.17	2369.67	1519.53	Rep3	Oligomycin Unconfined	2_4_28_87_Rep3	56	74	18:40:30	24:40:28	19	21597.6	Split	Merged	2	82	82	2_4_28_82_Rep3
2	4	22.3333333333333	28	88	1358.06	2628.61	1957.71	1196.1	2371.93	1512.71	Rep3	Oligomycin Unconfined	2_4_28_88_Rep3	56	74	18:40:30	24:40:28	19	21597.6	Split	Merged	2	82	82	2_4_28_82_Rep3
2	4	22.3333333333333	28	90	1304.66	2516.5	1545.1	1187.71	2418.48	1541.41	Rep3	Oligomycin Unconfined	2_4_28_90_Rep3	61	78	20:20:31	26:00:31	18	20400.1	Cosmos	Split	1	90	90	2_4_28_90_Rep3
2	4	22.3333333333333	28	95	1749.85	2909.51	3436.77	1283.21	2467.33	1563.2	Rep3	Oligomycin Unconfined	2_4_28_95_Rep3	65	67	21:40:33	22:20:27	3	2394.46	Split	Merged	2	89	89	2_4_28_89_Rep3
2	4	22.3333333333333	28	96	1802.61	2982.39	3839.59	1193.8	2391.79	1560.33	Rep3	Oligomycin Unconfined	2_4_28_96_Rep3	65	67	21:40:33	22:20:27	3	2394.46	Split	Merged	2	89	89	2_4_28_89_Rep3
2	4	22.3333333333333	28	97	1890.31	3214.4	3011.6	1250.77	2438.28	1548.02	Rep3	Oligomycin Unconfined	2_4_28_97_Rep3	65	77	21:40:33	25:40:30	13	14397.8	Merged	Split	1	97	97	2_4_28_97_Rep3
2	4	22.3333333333333	28	98	1735.36	2630.55	1595.51	1237.52	2422.24	1561.44	Rep3	Oligomycin Unconfined	2_4_28_98_Rep3	66	88	22:00:32	29:20:34	23	26402.3	Merged	Split	1	98	98	2_4_28_98_Rep3
2	4	22.3333333333333	28	99	1252.4	2450.92	1659	1196.23	2353.6	1542.05	Rep3	Oligomycin Unconfined	2_4_28_99_Rep3	67	108	22:20:27	36:00:32	42	49204.9	Cosmos	End	1	99	99	2_4_28_99_Rep3
2	4	26.3333333333333	10	5	1728.1	3307.1	4676.7	1155.3	2439.05	1580.72	Rep3	Oligomycin Unconfined	2_4_10_5_Rep3	1	108	00:20:24	36:00:32	108	128407	Begin	End	1	5	5	2_4_10_5_Rep3
2	4	26.3333333333333	10	6	2163.71	2469.39	1531.46	1168.94	2391.1	1519.73	Rep3	Oligomycin Unconfined	2_4_10_6_Rep3	1	108	00:20:24	36:00:32	108	128407	Begin	End	1	6	6	2_4_10_6_Rep3
2	4	26.3333333333333	10	8	2974.21	2658.45	1573.51	1219.84	2459.84	1550.46	Rep3	Oligomycin Unconfined	2_4_10_8_Rep3	1	108	00:20:24	36:00:32	108	128407	Begin	End	1	8	8	2_4_10_8_Rep3
2	4	26.3333333333333	10	10	1977.93	2796.97	1534.22	1168.68	2430.78	1526.98	Rep3	Oligomycin Unconfined	2_4_10_10_Rep3	1	108	00:20:24	36:00:32	108	128407	Begin	End	1	10	10	2_4_10_10_Rep3
2	4	26.3333333333333	10	12	1216.96	2514.71	1755.94	1132.32	2402.89	1537.31	Rep3	Oligomycin Unconfined	2_4_10_12_Rep3	1	103	00:20:24	34:20:27	103	122403	Begin	Merged	1	12	12	2_4_10_12_Rep3
2	4	26.3333333333333	10	13	1610.58	3144.72	1544.35	1151.28	2417.41	1512.86	Rep3	Oligomycin Unconfined	2_4_10_13_Rep3	1	108	00:20:24	36:00:32	108	128407	Begin	End	1	13	13	2_4_10_13_Rep3
2	4	26.3333333333333	10	20	1546.28	2808.4	1485.94	1154.53	2353.5	1481	Rep3	Oligomycin Unconfined	2_4_10_20_Rep3	1	82	00:20:24	27:20:27	82	97202.3	Begin	Cosmos	1	20	20	2_4_10_20_Rep3
2	4	26.3333333333333	10	28	1615.61	2934.28	1540.79	1154.9	2432.1	1534.13	Rep3	Oligomycin Unconfined	2_4_10_28_Rep3	1	108	00:20:24	36:00:32	108	128407	Begin	End	1	28	28	2_4_10_28_Rep3
2	4	26.3333333333333	10	29	1869.61	2674.64	1544.96	1185.65	2441.88	1535.23	Rep3	Oligomycin Unconfined	2_4_10_29_Rep3	1	108	00:20:24	36:00:32	108	128407	Begin	End	1	29	29	2_4_10_29_Rep3
2	4	26.3333333333333	10	31	1598.11	2902.93	1542.74	1170.16	2457.32	1538.82	Rep3	Oligomycin Unconfined	2_4_10_31_Rep3	1	108	00:20:24	36:00:32	108	128407	Begin	End	1	31	31	2_4_10_31_Rep3
2	4	26.3333333333333	10	33	1703.02	3298.86	1849.13	1169.5	2494.8	1540.44	Rep3	Oligomycin Unconfined	2_4_10_33_Rep3	1	108	00:20:24	36:00:32	108	128407	Begin	End	1	33	33	2_4_10_33_Rep3
2	4	26.3333333333333	10	34	1616.24	3170.53	2631.63	1174.84	2504.92	1548.06	Rep3	Oligomycin Unconfined	2_4_10_34_Rep3	1	108	00:20:24	36:00:32	108	128407	Begin	End	1	34	34	2_4_10_34_Rep3
2	4	26.3333333333333	10	38	3124.38	2416.11	1552.85	1155.47	2422.07	1533.1	Rep3	Oligomycin Unconfined	2_4_10_38_Rep3	1	92	00:20:24	30:40:34	92	109210	Begin	Split	1	38	38	2_4_10_38_Rep3
2	4	26.3333333333333	10	47	1490.29	2923.56	1878.83	1136.13	2435.44	1533.31	Rep3	Oligomycin Unconfined	2_4_10_47_Rep3	1	108	00:20:24	36:00:32	108	128407	Begin	End	1	47	47	2_4_10_47_Rep3
2	4	26.3333333333333	10	52	1483.16	2761.87	1514.51	1138.99	2410.51	1511.73	Rep3	Oligomycin Unconfined	2_4_10_52_Rep3	1	98	00:20:24	32:40:32	98	116408	Begin	Cosmos	1	52	52	2_4_10_52_Rep3
2	4	26.3333333333333	10	53	1501.79	2889.14	3696.79	1137.78	2444.35	1555.16	Rep3	Oligomycin Unconfined	2_4_10_53_Rep3	1	108	00:20:24	36:00:32	108	128407	Begin	End	1	53	53	2_4_10_53_Rep3
2	4	26.3333333333333	10	54	2413.91	2413.89	1556.68	1152.45	2417.6	1527.53	Rep3	Oligomycin Unconfined	2_4_10_54_Rep3	1	79	00:20:24	26:20:32	79	93607.6	Begin	Split	1	54	54	2_4_10_54_Rep3
2	4	26.3333333333333	10	60	2184.46	3227.99	1544.05	1161.02	2468.14	1537.02	Rep3	Oligomycin Unconfined	2_4_10_60_Rep3	1	108	00:20:24	36:00:32	108	128407	Begin	End	1	60	60	2_4_10_60_Rep3
2	4	26.3333333333333	10	61	1403.74	2588.8	1542.29	1145.88	2444.06	1539.39	Rep3	Oligomycin Unconfined	2_4_10_61_Rep3	1	96	00:20:24	32:00:28	96	114003	Begin	Cosmos	1	61	61	2_4_10_61_Rep3
2	4	26.3333333333333	10	62	1622.91	2796.43	1571.81	1144.02	2445.19	1535.08	Rep3	Oligomycin Unconfined	2_4_10_62_Rep3	1	108	00:20:24	36:00:32	108	128407	Begin	End	1	62	62	2_4_10_62_Rep3
2	4	26.3333333333333	10	63	1843.99	3234.44	1554.16	1184.85	2507.67	1555.83	Rep3	Oligomycin Unconfined	2_4_10_63_Rep3	1	108	00:20:24	36:00:32	108	128407	Begin	End	1	63	63	2_4_10_63_Rep3
2	4	26.3333333333333	10	65	2424.54	2441.45	1551.94	1176.36	2426.61	1534.13	Rep3	Oligomycin Unconfined	2_4_10_65_Rep3	1	108	00:20:24	36:00:32	108	128407	Begin	End	1	65	65	2_4_10_65_Rep3
2	4	26.3333333333333	10	68	2023.92	2680.16	1538.56	1179.29	2435.33	1532.18	Rep3	Oligomycin Unconfined	2_4_10_68_Rep3	1	108	00:20:24	36:00:32	108	128407	Begin	End	1	68	68	2_4_10_68_Rep3
2	4	26.3333333333333	10	71	1393.91	2700.15	1526.68	1144.47	2427.57	1523.79	Rep3	Oligomycin Unconfined	2_4_10_71_Rep3	1	108	00:20:24	36:00:32	108	128407	Begin	End	1	71	71	2_4_10_71_Rep3
2	4	26.3333333333333	10	83	1465.58	2690.28	1537.84	1150.69	2426.16	1534.84	Rep3	Oligomycin Unconfined	2_4_10_83_Rep3	2	108	00:40:25	36:00:32	107	127207	Cosmos	End	1	83	83	2_4_10_83_Rep3
2	4	26.3333333333333	10	100	1744.75	3197.59	1540.7	1191.59	2459.2	1529.57	Rep3	Oligomycin Unconfined	2_4_10_100_Rep3	6	108	02:00:31	36:00:32	103	122401	Cosmos	End	1	100	100	2_4_10_100_Rep3
2	4	26.3333333333333	10	109	2186.36	2969.74	1709.55	1208.07	2435.08	1532.98	Rep3	Oligomycin Unconfined	2_4_10_109_Rep3	9	108	03:00:28	36:00:32	100	118804	Split	End	2	76	76	2_4_10_76_Rep3
2	4	26.3333333333333	10	120	2190.65	3983.51	3906.58	1228.91	2570.26	1568.31	Rep3	Oligomycin Unconfined	2_4_10_120_Rep3	12	108	04:00:27	36:00:32	97	115205	Cosmos	End	1	120	120	2_4_10_120_Rep3
2	4	26.3333333333333	10	124	1519.24	2850.96	1500.48	1143.91	2388.33	1496.57	Rep3	Oligomycin Unconfined	2_4_10_124_Rep3	13	108	04:20:28	36:00:32	96	114004	Cosmos	End	1	124	124	2_4_10_124_Rep3
2	4	26.3333333333333	10	130	1551.19	2996.68	1492.91	1158.62	2402.9	1500.63	Rep3	Oligomycin Unconfined	2_4_10_130_Rep3	14	86	04:40:28	28:40:32	73	86404	Cosmos	Cosmos	1	130	130	2_4_10_130_Rep3
2	4	26.3333333333333	10	138	1626.39	3060.1	1596.98	1193.98	2496.25	1586.79	Rep3	Oligomycin Unconfined	2_4_10_138_Rep3	17	108	05:40:30	36:00:32	92	109202	Split	End	2	101	101	2_4_10_101_Rep3
2	4	26.3333333333333	10	144	1594.77	3043.25	1549.57	1168.57	2480.05	1544.72	Rep3	Oligomycin Unconfined	2_4_10_144_Rep3	18	108	06:00:25	36:00:32	91	108007	Split	End	2	4	4	2_4_10_4_Rep3
2	4	26.3333333333333	10	145	1556.51	2906.58	1542.02	1150.87	2457.55	1533.6	Rep3	Oligomycin Unconfined	2_4_10_145_Rep3	18	108	06:00:25	36:00:32	91	108007	Split	End	3	139	101	2_4_10_139_Rep3
2	4	26.3333333333333	10	146	1414.34	2768.96	1512.13	1157.39	2422.83	1522.97	Rep3	Oligomycin Unconfined	2_4_10_146_Rep3	19	108	06:20:27	36:00:32	90	106805	Cosmos	End	1	146	146	2_4_10_146_Rep3
2	4	26.3333333333333	10	148	1976.48	3154.11	1543.55	1181.87	2476.55	1536.97	Rep3	Oligomycin Unconfined	2_4_10_148_Rep3	19	108	06:20:27	36:00:32	90	106805	Cosmos	End	1	148	148	2_4_10_148_Rep3
2	4	26.3333333333333	10	149	2269.75	3032.38	1549.75	1195.12	2443.73	1532.7	Rep3	Oligomycin Unconfined	2_4_10_149_Rep3	19	108	06:20:27	36:00:32	90	106805	Cosmos	End	1	149	149	2_4_10_149_Rep3
2	4	26.3333333333333	10	154	1500.89	2716.14	1543.16	1267.96	2495.41	1536.02	Rep3	Oligomycin Unconfined	2_4_10_154_Rep3	21	108	07:00:31	36:00:32	88	104401	Cosmos	End	1	154	154	2_4_10_154_Rep3
2	4	26.3333333333333	10	155	1508.35	2993.22	1568.35	1152.75	2435.93	1542.69	Rep3	Oligomycin Unconfined	2_4_10_155_Rep3	22	108	07:20:33	36:00:32	87	103199	Split	End	2	107	107	2_4_10_107_Rep3
2	4	26.3333333333333	10	156	1356.01	2746.93	1536.03	1148.36	2443.38	1531.08	Rep3	Oligomycin Unconfined	2_4_10_156_Rep3	22	108	07:20:33	36:00:32	87	103199	Split	End	2	107	107	2_4_10_107_Rep3
2	4	26.3333333333333	10	164	1390.1	2631.83	1536.16	1145.83	2428.69	1531.06	Rep3	Oligomycin Unconfined	2_4_10_164_Rep3	24	85	08:00:30	28:20:35	62	73204.5	Cosmos	Cosmos	1	164	164	2_4_10_164_Rep3
2	4	26.3333333333333	10	165	1641.24	2707.8	1915.4	1159.5	2409.18	1535.68	Rep3	Oligomycin Unconfined	2_4_10_165_Rep3	24	108	08:00:30	36:00:32	85	100802	Cosmos	End	1	165	165	2_4_10_165_Rep3
2	4	26.3333333333333	10	172	1443.96	2780.93	1590.08	1174.22	2446.04	1571.68	Rep3	Oligomycin Unconfined	2_4_10_172_Rep3	28	108	09:20:29	36:00:32	81	96002.6	Cosmos	End	1	172	172	2_4_10_172_Rep3
2	4	26.3333333333333	10	173	1383.56	2781.44	1756.74	1156.15	2417.44	1519.77	Rep3	Oligomycin Unconfined	2_4_10_173_Rep3	28	108	09:20:29	36:00:32	81	96002.6	Cosmos	End	1	173	173	2_4_10_173_Rep3
2	4	26.3333333333333	10	179	1478.13	2644.59	1550.89	1142.78	2436.66	1540.29	Rep3	Oligomycin Unconfined	2_4_10_179_Rep3	32	108	10:40:29	36:00:32	77	91203.1	Cosmos	End	1	179	179	2_4_10_179_Rep3
2	4	26.3333333333333	10	181	2636.61	2872.36	1567.04	1217.95	2429.68	1536.17	Rep3	Oligomycin Unconfined	2_4_10_181_Rep3	32	108	10:40:29	36:00:32	77	91203.1	Cosmos	End	1	181	181	2_4_10_181_Rep3
2	4	26.3333333333333	10	182	2590.04	2916.14	1607.5	1200.49	2418.58	1503.89	Rep3	Oligomycin Unconfined	2_4_10_182_Rep3	32	108	10:40:29	36:00:32	77	91203.1	Cosmos	End	1	182	182	2_4_10_182_Rep3
2	4	26.3333333333333	10	185	1311.25	2646.92	1554.83	1144.74	2419.11	1529.13	Rep3	Oligomycin Unconfined	2_4_10_185_Rep3	33	108	11:00:31	36:00:32	76	90000.9	Cosmos	End	1	185	185	2_4_10_185_Rep3
2	4	26.3333333333333	10	186	1243.12	2575.88	1740.43	1135.49	2415.53	1529.6	Rep3	Oligomycin Unconfined	2_4_10_186_Rep3	33	108	11:00:31	36:00:32	76	90000.9	Cosmos	End	1	186	186	2_4_10_186_Rep3
2	4	26.3333333333333	10	195	1340.73	2567.68	1581.26	1192.54	2449.11	1581.12	Rep3	Oligomycin Unconfined	2_4_10_195_Rep3	36	83	12:00:29	27:40:30	48	56401.3	Cosmos	Cosmos	1	195	195	2_4_10_195_Rep3
2	4	26.3333333333333	10	198	1362.6	2610.43	1510.37	1138.37	2407.03	1506.92	Rep3	Oligomycin Unconfined	2_4_10_198_Rep3	39	84	13:00:31	28:00:29	46	53998.5	Cosmos	Split	1	198	198	2_4_10_198_Rep3
2	4	26.3333333333333	10	199	1308.42	2576.03	1519.72	1134.57	2409.75	1516.99	Rep3	Oligomycin Unconfined	2_4_10_199_Rep3	39	82	13:00:31	27:20:27	44	51596.2	Cosmos	Split	1	199	199	2_4_10_199_Rep3
2	4	26.3333333333333	10	202	1416.26	2797.83	1524.95	1150.6	2426.19	1522.51	Rep3	Oligomycin Unconfined	2_4_10_202_Rep3	40	108	13:20:28	36:00:32	69	81603.6	Cosmos	End	1	202	202	2_4_10_202_Rep3
2	4	26.3333333333333	10	203	1355.49	2650.63	1544.44	1136.64	2425.3	1531.42	Rep3	Oligomycin Unconfined	2_4_10_203_Rep3	41	108	13:40:28	36:00:32	68	80404	Cosmos	End	1	203	203	2_4_10_203_Rep3
2	4	26.3333333333333	10	204	1315.77	2669.37	1536.5	1135.25	2436.73	1536.63	Rep3	Oligomycin Unconfined	2_4_10_204_Rep3	42	108	14:00:33	36:00:32	67	79199.4	Cosmos	End	1	204	204	2_4_10_204_Rep3
2	4	26.3333333333333	10	205	1329.83	2728.69	1542.34	1128.71	2433.2	1526.91	Rep3	Oligomycin Unconfined	2_4_10_205_Rep3	42	108	14:00:33	36:00:32	67	79199.4	Cosmos	End	1	205	205	2_4_10_205_Rep3
2	4	26.3333333333333	10	208	1887.31	2720.73	1550.46	1202	2452.35	1538.87	Rep3	Oligomycin Unconfined	2_4_10_208_Rep3	43	107	14:20:33	35:40:29	65	76796.5	Merged	Split	1	208	208	2_4_10_208_Rep3
2	4	26.3333333333333	10	211	1329.35	2670.26	1521.52	1136.67	2392.47	1503.99	Rep3	Oligomycin Unconfined	2_4_10_211_Rep3	45	108	15:00:34	36:00:32	64	75598.4	Cosmos	End	1	211	211	2_4_10_211_Rep3
2	4	26.3333333333333	10	212	1568.55	3048.32	1572.88	1172.5	2454.57	1559.05	Rep3	Oligomycin Unconfined	2_4_10_212_Rep3	47	108	15:40:29	36:00:32	62	73203.2	Cosmos	End	1	212	212	2_4_10_212_Rep3
2	4	26.3333333333333	10	217	1280.01	2601.37	1601.88	1134.13	2433.15	1535.39	Rep3	Oligomycin Unconfined	2_4_10_217_Rep3	51	108	17:00:31	36:00:32	58	68400.7	Cosmos	End	1	217	217	2_4_10_217_Rep3
2	4	26.3333333333333	10	222	1305.69	2652.01	1524.66	1143.5	2435.98	1531.88	Rep3	Oligomycin Unconfined	2_4_10_222_Rep3	52	82	17:20:33	27:20:27	31	35993.9	Cosmos	Cosmos	1	222	222	2_4_10_222_Rep3
2	4	26.3333333333333	10	223	1347.84	2681.77	1573.32	1133.86	2435.52	1533.9	Rep3	Oligomycin Unconfined	2_4_10_223_Rep3	52	108	17:20:33	36:00:32	57	67199.1	Cosmos	End	1	223	223	2_4_10_223_Rep3
2	4	26.3333333333333	10	225	1287.39	2652.67	1572.44	1131.89	2421.9	1537.96	Rep3	Oligomycin Unconfined	2_4_10_225_Rep3	52	108	17:20:33	36:00:32	57	67199.1	Cosmos	End	1	225	225	2_4_10_225_Rep3
2	4	26.3333333333333	10	230	1326.37	2604.65	1539.67	1134.47	2438.48	1540.74	Rep3	Oligomycin Unconfined	2_4_10_230_Rep3	54	99	18:00:33	33:00:34	46	54001.4	Cosmos	Cosmos	1	230	230	2_4_10_230_Rep3
2	4	26.3333333333333	10	232	1602.98	2760.74	2391.98	1162.25	2472.63	1554.94	Rep3	Oligomycin Unconfined	2_4_10_232_Rep3	55	108	18:20:32	36:00:32	54	63599.9	Split	End	2	209	209	2_4_10_209_Rep3
2	4	26.3333333333333	10	235	1280.35	2620.03	1563.61	1143.55	2423.03	1535.23	Rep3	Oligomycin Unconfined	2_4_10_235_Rep3	55	108	18:20:32	36:00:32	54	63599.9	Cosmos	End	1	235	235	2_4_10_235_Rep3
2	4	26.3333333333333	10	236	1393.92	2731.46	1533.89	1146.91	2445.59	1528.14	Rep3	Oligomycin Unconfined	2_4_10_236_Rep3	55	108	18:20:32	36:00:32	54	63599.9	Cosmos	End	1	236	236	2_4_10_236_Rep3
2	4	26.3333333333333	10	237	1459.19	2594.26	1547.97	1146.85	2441.84	1540.63	Rep3	Oligomycin Unconfined	2_4_10_237_Rep3	55	108	18:20:32	36:00:32	54	63599.9	Cosmos	End	1	237	237	2_4_10_237_Rep3
2	4	26.3333333333333	10	240	1787.36	3038	1542.63	1183.16	2493.09	1533.9	Rep3	Oligomycin Unconfined	2_4_10_240_Rep3	56	88	18:40:30	29:20:34	33	38403.6	Split	Merged	2	220	220	2_4_10_220_Rep3
2	4	26.3333333333333	10	241	1827.43	3073.89	1544.72	1178.88	2492.42	1537.61	Rep3	Oligomycin Unconfined	2_4_10_241_Rep3	56	88	18:40:30	29:20:34	33	38403.6	Split	Merged	2	220	220	2_4_10_220_Rep3
2	4	26.3333333333333	10	246	1245.34	2574.41	1919.59	1148.54	2429.94	1553.78	Rep3	Oligomycin Unconfined	2_4_10_246_Rep3	58	108	19:20:29	36:00:32	51	60003.2	Split	End	2	18	18	2_4_10_18_Rep3
2	4	26.3333333333333	10	251	1343.68	2473.65	1582.91	1165.77	2426.25	1558.24	Rep3	Oligomycin Unconfined	2_4_10_251_Rep3	60	97	20:00:35	32:20:34	38	44398.8	Split	Split	2	192	192	2_4_10_192_Rep3
2	4	26.3333333333333	10	254	1562.22	2963.9	1591.54	1196	2489.08	1587.81	Rep3	Oligomycin Unconfined	2_4_10_254_Rep3	60	107	20:00:35	35:40:29	48	56394.2	Cosmos	Cosmos	1	254	254	2_4_10_254_Rep3
2	4	26.3333333333333	10	258	1375.38	2798.07	1548.76	1137.15	2450.82	1541.23	Rep3	Oligomycin Unconfined	2_4_10_258_Rep3	61	108	20:20:31	36:00:32	48	56400.8	Split	End	2	128	128	2_4_10_128_Rep3
2	4	26.3333333333333	10	261	1593.83	2949.58	1565.3	1173.17	2470.68	1556.28	Rep3	Oligomycin Unconfined	2_4_10_261_Rep3	62	108	20:40:34	36:00:32	47	55197.5	Cosmos	End	1	261	261	2_4_10_261_Rep3
2	4	26.3333333333333	10	262	1330.14	2493.67	1595.66	1149.53	2420.09	1529.67	Rep3	Oligomycin Unconfined	2_4_10_262_Rep3	62	104	20:40:34	34:40:28	43	50393.4	Split	Cosmos	2	55	55	2_4_10_55_Rep3
2	4	26.3333333333333	10	263	1517.11	2982.02	1544.88	1179.96	2510.23	1554.34	Rep3	Oligomycin Unconfined	2_4_10_263_Rep3	62	108	20:40:34	36:00:32	47	55197.5	Cosmos	End	1	263	263	2_4_10_263_Rep3
2	4	26.3333333333333	10	264	1309.87	2676.14	1625.83	1152.35	2440.69	1566.73	Rep3	Oligomycin Unconfined	2_4_10_264_Rep3	63	108	21:00:34	36:00:32	46	53997.8	Split	End	3	250	248	2_4_10_250_Rep3
2	4	26.3333333333333	10	265	1286.87	2641.08	1564.22	1151.46	2443.54	1554.16	Rep3	Oligomycin Unconfined	2_4_10_265_Rep3	63	80	21:00:34	26:40:30	18	20396.3	Split	Cosmos	3	250	248	2_4_10_250_Rep3
2	4	26.3333333333333	10	267	1631.94	3033.31	1557.48	1188.66	2491.26	1553.49	Rep3	Oligomycin Unconfined	2_4_10_267_Rep3	63	98	21:00:34	32:40:32	36	41997.8	Merged	Merged	1	267	267	2_4_10_267_Rep3
2	4	26.3333333333333	10	268	1225.05	2531.99	1787.84	1139.52	2423.65	1568.19	Rep3	Oligomycin Unconfined	2_4_10_268_Rep3	65	79	21:40:33	26:20:32	15	16799.4	Merged	Merged	1	268	268	2_4_10_268_Rep3
2	4	26.3333333333333	10	269	1768.95	3185.1	1597.36	1210.03	2510.26	1598.85	Rep3	Oligomycin Unconfined	2_4_10_269_Rep3	65	100	21:40:33	33:20:29	36	41996	Cosmos	Cosmos	1	269	269	2_4_10_269_Rep3
2	4	26.3333333333333	10	271	1950.33	2824.67	1533.28	1193.65	2410.72	1520.34	Rep3	Oligomycin Unconfined	2_4_10_271_Rep3	66	84	22:00:32	28:00:29	19	21597.4	Cosmos	Cosmos	1	271	271	2_4_10_271_Rep3
2	4	26.3333333333333	10	272	1274.59	2623.42	1553.78	1168.25	2413.21	1540.02	Rep3	Oligomycin Unconfined	2_4_10_272_Rep3	67	81	22:20:27	27:00:30	15	16802.7	Cosmos	Cosmos	1	272	272	2_4_10_272_Rep3
2	4	26.3333333333333	10	273	1187.58	2520.02	1911.17	1124.97	2434.39	1548.03	Rep3	Oligomycin Unconfined	2_4_10_273_Rep3	67	108	22:20:27	36:00:32	42	49204.9	Cosmos	End	1	273	273	2_4_10_273_Rep3
2	4	26.3333333333333	10	275	1245.65	2569.79	1937.49	1149.43	2435.45	1580.02	Rep3	Oligomycin Unconfined	2_4_10_275_Rep3	68	108	22:40:32	36:00:32	41	48000.1	Merged	End	1	275	275	2_4_10_275_Rep3
2	4	26.3333333333333	10	276	1188.49	2527.77	1877.26	1130.48	2442.99	1550.11	Rep3	Oligomycin Unconfined	2_4_10_276_Rep3	68	108	22:40:32	36:00:32	41	48000.1	Cosmos	End	1	276	276	2_4_10_276_Rep3
2	4	26.3333333333333	10	277	1311.83	2512.86	1601.28	1174.36	2441.96	1579.44	Rep3	Oligomycin Unconfined	2_4_10_277_Rep3	70	82	23:20:32	27:20:27	13	14395.1	Cosmos	Cosmos	1	277	277	2_4_10_277_Rep3
2	4	26.3333333333333	10	278	1197.43	2471.57	1827.89	1151.67	2378.88	1498.6	Rep3	Oligomycin Unconfined	2_4_10_278_Rep3	71	108	23:40:30	36:00:32	38	44401.5	Cosmos	End	1	278	278	2_4_10_278_Rep3
2	4	26.3333333333333	10	282	1284.88	2537.71	1551.38	1160.81	2438.23	1536.83	Rep3	Oligomycin Unconfined	2_4_10_282_Rep3	73	82	24:20:26	27:20:27	10	10800.5	Cosmos	Cosmos	1	282	282	2_4_10_282_Rep3
2	4	26.3333333333333	10	283	1258.25	2567.4	1540.58	1120.89	2430.24	1534.63	Rep3	Oligomycin Unconfined	2_4_10_283_Rep3	73	82	24:20:26	27:20:27	10	10800.5	Cosmos	Cosmos	1	283	283	2_4_10_283_Rep3
2	4	26.3333333333333	10	287	1257.66	2623.91	1567.21	1131.08	2419.2	1530.94	Rep3	Oligomycin Unconfined	2_4_10_287_Rep3	73	108	24:20:26	36:00:32	36	42005.6	Cosmos	End	1	287	287	2_4_10_287_Rep3
2	4	26.3333333333333	10	288	1220.97	2598.51	1605.16	1126.09	2451.62	1545.47	Rep3	Oligomycin Unconfined	2_4_10_288_Rep3	73	108	24:20:26	36:00:32	36	42005.6	Cosmos	End	1	288	288	2_4_10_288_Rep3
2	4	26.3333333333333	10	290	1279	2637.02	1546.98	1133.14	2442.09	1538.23	Rep3	Oligomycin Unconfined	2_4_10_290_Rep3	75	108	25:00:35	36:00:32	34	39597.3	Cosmos	End	1	290	290	2_4_10_290_Rep3
2	4	26.3333333333333	10	291	1544.21	2903.75	1549.66	1169.28	2452.77	1553.54	Rep3	Oligomycin Unconfined	2_4_10_291_Rep3	76	108	25:20:31	36:00:32	33	38400.5	Cosmos	End	1	291	291	2_4_10_291_Rep3
2	4	26.3333333333333	10	292	1899.58	3168.25	1536.69	1172.6	2409.52	1520.32	Rep3	Oligomycin Unconfined	2_4_10_292_Rep3	76	93	25:20:31	31:00:34	18	20403.1	Cosmos	Merged	1	292	292	2_4_10_292_Rep3
2	4	26.3333333333333	10	293	1281.56	2610.34	1626.03	1180.89	2451.76	1545.64	Rep3	Oligomycin Unconfined	2_4_10_293_Rep3	77	79	25:40:30	26:20:32	3	2401.63	Cosmos	Cosmos	1	293	293	2_4_10_293_Rep3
2	4	26.3333333333333	10	294	1310.83	2641.55	1742.79	1131.22	2353.67	1486.82	Rep3	Oligomycin Unconfined	2_4_10_294_Rep3	77	89	25:40:30	29:40:29	13	14399	Split	Cosmos	2	166	166	2_4_10_166_Rep3
2	4	26.3333333333333	10	295	1983.34	2915.71	1572.68	1201	2427.29	1509.35	Rep3	Oligomycin Unconfined	2_4_10_295_Rep3	77	102	25:40:30	34:00:27	26	29996.6	Merged	Merged	1	295	295	2_4_10_295_Rep3
2	4	26.3333333333333	10	296	1194.42	2557.51	1619.32	1128.86	2454.52	1553.32	Rep3	Oligomycin Unconfined	2_4_10_296_Rep3	79	82	26:20:32	27:20:27	4	3594.77	Cosmos	Cosmos	1	296	296	2_4_10_296_Rep3
2	4	26.3333333333333	10	297	1292.61	2533.71	1497.56	1150.8	2350.04	1486.48	Rep3	Oligomycin Unconfined	2_4_10_297_Rep3	79	82	26:20:32	27:20:27	4	3594.77	Cosmos	Cosmos	1	297	297	2_4_10_297_Rep3
2	4	26.3333333333333	10	298	1885.24	3106.25	2536.79	1247.65	2534.44	1674.1	Rep3	Oligomycin Unconfined	2_4_10_298_Rep3	79	108	26:20:32	36:00:32	30	34799.9	Cosmos	End	1	298	298	2_4_10_298_Rep3
2	4	26.3333333333333	10	299	1260.49	2607.36	1573.09	1141.84	2419.83	1549.91	Rep3	Oligomycin Unconfined	2_4_10_299_Rep3	79	83	26:20:32	27:40:30	5	4798.32	Cosmos	Cosmos	1	299	299	2_4_10_299_Rep3
2	4	26.3333333333333	10	300	1686.23	2642.94	1499.81	1186.01	2392.86	1498.84	Rep3	Oligomycin Unconfined	2_4_10_300_Rep3	79	102	26:20:32	34:00:27	24	27595	Cosmos	Merged	1	300	300	2_4_10_300_Rep3
2	4	29.6666666666667	27	6	1403.39	2950.49	1653.95	1119.52	2503.37	1546.71	Rep3	Oligomycin Unconfined	2_4_27_6_Rep3	1	108	00:20:24	36:00:32	108	128407	Begin	End	1	6	6	2_4_27_6_Rep3
2	4	29.6666666666667	27	9	1544.45	2849.8	1548.62	1155.1	2501.38	1540.12	Rep3	Oligomycin Unconfined	2_4_27_9_Rep3	1	108	00:20:24	36:00:32	108	128407	Begin	End	1	9	9	2_4_27_9_Rep3
2	4	29.6666666666667	27	10	2507.93	2860.93	1561.46	1236.4	2503.49	1547.15	Rep3	Oligomycin Unconfined	2_4_27_10_Rep3	1	108	00:20:24	36:00:32	108	128407	Begin	End	1	10	10	2_4_27_10_Rep3
2	4	29.6666666666667	27	12	1777.8	3393.34	1540.24	1149.57	2532.5	1538.43	Rep3	Oligomycin Unconfined	2_4_27_12_Rep3	1	108	00:20:24	36:00:32	108	128407	Begin	End	1	12	12	2_4_27_12_Rep3
2	4	29.6666666666667	27	15	2201.77	3054.56	1557.85	1150.34	2507.91	1546.63	Rep3	Oligomycin Unconfined	2_4_27_15_Rep3	1	108	00:20:24	36:00:32	108	128407	Begin	End	1	15	15	2_4_27_15_Rep3
2	4	29.6666666666667	27	16	1607.35	2793.5	1550.7	1165.38	2496.99	1538.57	Rep3	Oligomycin Unconfined	2_4_27_16_Rep3	1	99	00:20:24	33:00:34	99	117610	Begin	Split	1	16	16	2_4_27_16_Rep3
2	4	29.6666666666667	27	17	1556.89	3090.21	1552.99	1130.77	2524.33	1550.32	Rep3	Oligomycin Unconfined	2_4_27_17_Rep3	1	108	00:20:24	36:00:32	108	128407	Begin	End	1	17	17	2_4_27_17_Rep3
2	4	29.6666666666667	27	18	1362.33	2744.89	1559.35	1115.92	2494.25	1539.98	Rep3	Oligomycin Unconfined	2_4_27_18_Rep3	1	108	00:20:24	36:00:32	108	128407	Begin	End	1	18	18	2_4_27_18_Rep3
2	4	29.6666666666667	27	19	1347.04	2855.72	1551.85	1108.3	2503.43	1544.66	Rep3	Oligomycin Unconfined	2_4_27_19_Rep3	1	98	00:20:24	32:40:32	98	116408	Begin	Cosmos	1	19	19	2_4_27_19_Rep3
2	4	29.6666666666667	27	20	1562.24	3076.89	1551.82	1119.09	2500.86	1546.53	Rep3	Oligomycin Unconfined	2_4_27_20_Rep3	1	108	00:20:24	36:00:32	108	128407	Begin	End	1	20	20	2_4_27_20_Rep3
2	4	29.6666666666667	27	21	1385.92	2690.15	1530.7	1096.93	2448.48	1524.68	Rep3	Oligomycin Unconfined	2_4_27_21_Rep3	1	108	00:20:24	36:00:32	108	128407	Begin	End	1	21	21	2_4_27_21_Rep3
2	4	29.6666666666667	27	22	1857.62	2972.6	3584.76	1119.78	2496.52	1568.65	Rep3	Oligomycin Unconfined	2_4_27_22_Rep3	1	108	00:20:24	36:00:32	108	128407	Begin	End	1	22	22	2_4_27_22_Rep3
2	4	29.6666666666667	27	24	1761.94	2944.54	1541.07	1119.05	2463.19	1527.9	Rep3	Oligomycin Unconfined	2_4_27_24_Rep3	1	108	00:20:24	36:00:32	108	128407	Begin	End	1	24	24	2_4_27_24_Rep3
2	4	29.6666666666667	27	25	1826.7	2948.17	1568.9	1134.56	2493.07	1552.6	Rep3	Oligomycin Unconfined	2_4_27_25_Rep3	1	108	00:20:24	36:00:32	108	128407	Begin	End	1	25	25	2_4_27_25_Rep3
2	4	29.6666666666667	27	30	1516.34	3092.23	4135.58	1121.97	2497.81	1579.74	Rep3	Oligomycin Unconfined	2_4_27_30_Rep3	1	108	00:20:24	36:00:32	108	128407	Begin	End	1	30	30	2_4_27_30_Rep3
2	4	29.6666666666667	27	37	1742.85	2948.6	1545.28	1160.85	2500.28	1539.37	Rep3	Oligomycin Unconfined	2_4_27_37_Rep3	1	108	00:20:24	36:00:32	108	128407	Begin	End	1	37	37	2_4_27_37_Rep3
2	4	29.6666666666667	27	38	1649.48	3097.35	3192.69	1129.83	2457.38	1529.05	Rep3	Oligomycin Unconfined	2_4_27_38_Rep3	1	108	00:20:24	36:00:32	108	128407	Begin	End	1	38	38	2_4_27_38_Rep3
2	4	29.6666666666667	27	60	1213.16	2613.71	1630.36	1101.01	2459.48	1540.49	Rep3	Oligomycin Unconfined	2_4_27_60_Rep3	9	108	03:00:28	36:00:32	100	118804	Cosmos	End	1	60	60	2_4_27_60_Rep3
2	4	29.6666666666667	27	61	1200.7	2614.62	1754.52	1097.96	2462.69	1541.13	Rep3	Oligomycin Unconfined	2_4_27_61_Rep3	9	108	03:00:28	36:00:32	100	118804	Cosmos	End	1	61	61	2_4_27_61_Rep3
2	4	29.6666666666667	27	69	3237.15	2714.23	1542.12	1263.55	2496.71	1511.41	Rep3	Oligomycin Unconfined	2_4_27_69_Rep3	11	108	03:40:31	36:00:32	98	116401	Split	End	2	31	31	2_4_27_31_Rep3
2	4	29.6666666666667	27	76	1296.29	2726.95	1547.6	1094.03	2455.03	1528.41	Rep3	Oligomycin Unconfined	2_4_27_76_Rep3	13	108	04:20:28	36:00:32	96	114004	Split	End	3	53	28	2_4_27_53_Rep3
2	4	29.6666666666667	27	77	1282.19	2721.3	1545.76	1100.77	2442.7	1531.7	Rep3	Oligomycin Unconfined	2_4_27_77_Rep3	13	100	04:20:28	33:20:29	88	104400	Split	Split	3	53	28	2_4_27_53_Rep3
2	4	29.6666666666667	27	80	1411.02	2761.55	1528.79	1127.9	2464.13	1526.66	Rep3	Oligomycin Unconfined	2_4_27_80_Rep3	14	91	04:40:28	30:20:35	78	92406.4	Cosmos	Cosmos	1	80	80	2_4_27_80_Rep3
2	4	29.6666666666667	27	87	1747.18	3168.26	1556.22	1134.21	2477.36	1539.79	Rep3	Oligomycin Unconfined	2_4_27_87_Rep3	16	108	05:20:30	36:00:32	93	110402	Split	End	2	27	27	2_4_27_27_Rep3
2	4	29.6666666666667	27	126	1202.78	2587.5	1820.25	1115.64	2460.11	1587.1	Rep3	Oligomycin Unconfined	2_4_27_126_Rep3	40	108	13:20:28	36:00:32	69	81603.6	Merged	End	1	126	126	2_4_27_126_Rep3
2	4	29.6666666666667	27	137	1237.11	2614.23	1536.38	1105.91	2451.34	1534.71	Rep3	Oligomycin Unconfined	2_4_27_137_Rep3	48	108	16:00:28	36:00:32	61	72003.5	Cosmos	End	1	137	137	2_4_27_137_Rep3
2	4	29.6666666666667	27	150	1148.62	2509.35	1672.35	1100.44	2438.71	1547.66	Rep3	Oligomycin Unconfined	2_4_27_150_Rep3	62	95	20:40:34	31:40:26	34	39591.8	Cosmos	Cosmos	1	150	150	2_4_27_150_Rep3
2	4	29.6666666666667	27	153	1951.07	2962.38	2108.4	1174.52	2526.78	1560.72	Rep3	Oligomycin Unconfined	2_4_27_153_Rep3	63	93	21:00:34	31:00:34	31	36000.4	Split	Split	2	144	144	2_4_27_144_Rep3
2	4	29.6666666666667	27	158	1313.91	2551.66	1550.78	1106.5	2447.37	1536.46	Rep3	Oligomycin Unconfined	2_4_27_158_Rep3	67	108	22:20:27	36:00:32	42	49204.9	Cosmos	End	1	158	158	2_4_27_158_Rep3
2	4	29.6666666666667	27	172	1451.13	2957.53	3527.03	1138.16	2493.57	1581	Rep3	Oligomycin Unconfined	2_4_27_172_Rep3	76	108	25:20:31	36:00:32	33	38400.5	Cosmos	End	1	172	172	2_4_27_172_Rep3
2	4	29.6666666666667	27	179	1532.05	2870.88	2706.28	1124.94	2485.68	1568.28	Rep3	Oligomycin Unconfined	2_4_27_179_Rep3	83	108	27:40:30	36:00:32	26	30001.6	Merged	End	1	179	179	2_4_27_179_Rep3
2	4	29.6666666666667	27	182	1379.59	2849.66	1543.16	1100.65	2404.76	1496.56	Rep3	Oligomycin Unconfined	2_4_27_182_Rep3	85	108	28:20:35	36:00:32	24	27597.2	Merged	End	1	182	182	2_4_27_182_Rep3
2	4	29.6666666666667	27	183	1313.56	2749.79	1537.24	1106.99	2458.52	1532.98	Rep3	Oligomycin Unconfined	2_4_27_183_Rep3	87	108	29:00:37	36:00:32	22	25195.2	Split	End	2	29	29	2_4_27_29_Rep3
2	4	29.6666666666667	27	184	1491.77	3080.76	1634.11	1120.88	2482.6	1538.78	Rep3	Oligomycin Unconfined	2_4_27_184_Rep3	87	108	29:00:37	36:00:32	22	25195.2	Split	End	2	29	29	2_4_27_29_Rep3
2	4	29.6666666666667	27	185	1244.21	2652.85	1906.46	1101.49	2440.15	1563.11	Rep3	Oligomycin Unconfined	2_4_27_185_Rep3	88	89	29:20:34	29:40:29	2	1195.4	Merged	Merged	1	185	185	2_4_27_185_Rep3
2	4	29.6666666666667	27	186	1520.67	3080.82	1627.97	1145.27	2539.51	1559.52	Rep3	Oligomycin Unconfined	2_4_27_186_Rep3	88	89	29:20:34	29:40:29	2	1195.4	Cosmos	Cosmos	1	186	186	2_4_27_186_Rep3
2	4	23.6666666666667	28	2	1247.12	2502.48	1755.35	1171.55	2406.79	1552.09	Rep3	Oligomycin Unconfined	2_4_28_2_Rep3	1	108	00:20:24	36:00:32	108	128407	Begin	End	1	2	2	2_4_28_2_Rep3
2	4	23.6666666666667	28	4	1639.4	2857.99	1508.05	1191.59	2362.85	1497.11	Rep3	Oligomycin Unconfined	2_4_28_4_Rep3	1	73	00:20:24	24:20:26	73	86401.8	Begin	Split	1	4	4	2_4_28_4_Rep3
2	4	23.6666666666667	28	8	2091.12	2759.08	1552.63	1263.95	2442.39	1538.94	Rep3	Oligomycin Unconfined	2_4_28_8_Rep3	1	72	00:20:24	24:00:34	72	85209.2	Begin	Split	1	8	8	2_4_28_8_Rep3
2	4	23.6666666666667	28	9	1516	2793.14	1525.33	1189.14	2393.52	1521.08	Rep3	Oligomycin Unconfined	2_4_28_9_Rep3	1	108	00:20:24	36:00:32	108	128407	Begin	End	1	9	9	2_4_28_9_Rep3
2	4	23.6666666666667	28	10	1404.21	2624.17	1523.36	1179.9	2379.61	1520.7	Rep3	Oligomycin Unconfined	2_4_28_10_Rep3	1	108	00:20:24	36:00:32	108	128407	Begin	End	1	10	10	2_4_28_10_Rep3
2	4	23.6666666666667	28	13	2196.34	2850.48	1557.67	1285.87	2459.41	1545.89	Rep3	Oligomycin Unconfined	2_4_28_13_Rep3	1	108	00:20:24	36:00:32	108	128407	Begin	End	1	13	13	2_4_28_13_Rep3
2	4	23.6666666666667	28	15	2168.91	3243.68	1559.8	1235.34	2466.97	1543.19	Rep3	Oligomycin Unconfined	2_4_28_15_Rep3	1	108	00:20:24	36:00:32	108	128407	Begin	End	1	15	15	2_4_28_15_Rep3
2	4	23.6666666666667	28	17	1783.51	3309.72	1554.61	1218.17	2496.63	1545.38	Rep3	Oligomycin Unconfined	2_4_28_17_Rep3	1	108	00:20:24	36:00:32	108	128407	Begin	End	1	17	17	2_4_28_17_Rep3
2	4	23.6666666666667	28	20	2398.7	2708.47	1552.34	1220.72	2436.28	1540.14	Rep3	Oligomycin Unconfined	2_4_28_20_Rep3	1	108	00:20:24	36:00:32	108	128407	Begin	End	1	20	20	2_4_28_20_Rep3
2	4	23.6666666666667	28	24	2150.22	2766.97	1552.1	1221.03	2443.65	1543.34	Rep3	Oligomycin Unconfined	2_4_28_24_Rep3	1	108	00:20:24	36:00:32	108	128407	Begin	End	1	24	24	2_4_28_24_Rep3
2	4	23.6666666666667	28	25	1733.97	3237.06	1540.54	1199.69	2424.04	1516.93	Rep3	Oligomycin Unconfined	2_4_28_25_Rep3	1	108	00:20:24	36:00:32	108	128407	Begin	End	1	25	25	2_4_28_25_Rep3
2	4	23.6666666666667	28	26	2534.11	3150.98	2351.88	1206.68	2421.75	1539.44	Rep3	Oligomycin Unconfined	2_4_28_26_Rep3	1	108	00:20:24	36:00:32	108	128407	Begin	End	1	26	26	2_4_28_26_Rep3
2	4	23.6666666666667	28	29	1399.36	2617.59	1514.88	1178.27	2389.8	1518.9	Rep3	Oligomycin Unconfined	2_4_28_29_Rep3	1	108	00:20:24	36:00:32	108	128407	Begin	End	1	29	29	2_4_28_29_Rep3
2	4	23.6666666666667	28	33	1631.59	3085.11	2662.31	1197.74	2446.21	1549.98	Rep3	Oligomycin Unconfined	2_4_28_33_Rep3	5	102	01:40:27	34:00:27	98	116400	Split	Merged	2	7	7	2_4_28_7_Rep3
2	4	23.6666666666667	28	39	2193.23	2681.25	1556.99	1215.93	2441.36	1543.25	Rep3	Oligomycin Unconfined	2_4_28_39_Rep3	7	108	02:20:35	36:00:32	102	121197	Cosmos	End	1	39	39	2_4_28_39_Rep3
2	4	23.6666666666667	28	46	1792.35	3312.86	2557.93	1225.17	2479.51	1557.3	Rep3	Oligomycin Unconfined	2_4_28_46_Rep3	12	102	04:00:27	34:00:27	91	108000	Cosmos	Merged	1	46	46	2_4_28_46_Rep3
2	4	23.6666666666667	28	60	1345.73	2705.83	1615.76	1162.42	2429.23	1536.32	Rep3	Oligomycin Unconfined	2_4_28_60_Rep3	23	108	07:40:34	36:00:32	86	101997	Cosmos	End	1	60	60	2_4_28_60_Rep3
2	4	23.6666666666667	28	65	1321.77	2655.31	2004.48	1169.66	2438.78	1548.66	Rep3	Oligomycin Unconfined	2_4_28_65_Rep3	29	108	09:40:30	36:00:32	80	94801.5	Split	End	2	22	22	2_4_28_22_Rep3
2	4	23.6666666666667	28	66	1401.68	2714.64	2089.13	1182.15	2455.5	1555.61	Rep3	Oligomycin Unconfined	2_4_28_66_Rep3	29	108	09:40:30	36:00:32	80	94801.5	Split	End	2	22	22	2_4_28_22_Rep3
2	4	23.6666666666667	28	71	1669.53	2860.84	1559.63	1199.37	2459.56	1546.41	Rep3	Oligomycin Unconfined	2_4_28_71_Rep3	32	108	10:40:29	36:00:32	77	91203.1	Merged	End	1	71	71	2_4_28_71_Rep3
2	4	23.6666666666667	28	83	2034.33	3155.82	1521.26	1227.23	2435.13	1509.34	Rep3	Oligomycin Unconfined	2_4_28_83_Rep3	53	107	17:40:30	35:40:29	55	64799.4	Cosmos	Merged	1	83	83	2_4_28_83_Rep3
2	4	23.6666666666667	28	84	2367.74	3038.56	1525.11	1262.02	2420.92	1514.85	Rep3	Oligomycin Unconfined	2_4_28_84_Rep3	53	108	17:40:30	36:00:32	56	66002.1	Cosmos	End	1	84	84	2_4_28_84_Rep3
2	4	23.6666666666667	28	86	1805.82	3139.21	1569.08	1201.63	2455.36	1535.84	Rep3	Oligomycin Unconfined	2_4_28_86_Rep3	55	108	18:20:32	36:00:32	54	63599.9	Merged	End	1	86	86	2_4_28_86_Rep3
2	4	23.6666666666667	28	87	1344.76	2652.19	1972.52	1174.32	2389.99	1513.58	Rep3	Oligomycin Unconfined	2_4_28_87_Rep3	56	74	18:40:30	24:40:28	19	21597.6	Split	Merged	2	82	82	2_4_28_82_Rep3
2	4	23.6666666666667	28	88	1345.02	2662.14	2037.87	1178.62	2392.72	1517.06	Rep3	Oligomycin Unconfined	2_4_28_88_Rep3	56	74	18:40:30	24:40:28	19	21597.6	Split	Merged	2	82	82	2_4_28_82_Rep3
2	4	23.6666666666667	28	90	1296.34	2534.47	1549.09	1177.93	2435.61	1543.2	Rep3	Oligomycin Unconfined	2_4_28_90_Rep3	61	78	20:20:31	26:00:31	18	20400.1	Cosmos	Split	1	90	90	2_4_28_90_Rep3
2	4	23.6666666666667	28	97	1905.03	3219.43	2865.92	1226.54	2441.5	1545.85	Rep3	Oligomycin Unconfined	2_4_28_97_Rep3	65	77	21:40:33	25:40:30	13	14397.8	Merged	Split	1	97	97	2_4_28_97_Rep3
2	4	23.6666666666667	28	98	1664.86	2611.43	1561.41	1215.63	2427.23	1554.66	Rep3	Oligomycin Unconfined	2_4_28_98_Rep3	66	88	22:00:32	29:20:34	23	26402.3	Merged	Split	1	98	98	2_4_28_98_Rep3
2	4	23.6666666666667	28	99	1230.6	2464.69	1661.18	1176.87	2363.1	1537.59	Rep3	Oligomycin Unconfined	2_4_28_99_Rep3	67	108	22:20:27	36:00:32	42	49204.9	Cosmos	End	1	99	99	2_4_28_99_Rep3
2	4	23.6666666666667	28	101	1763.76	2843.19	1553.91	1215.87	2438.3	1544.95	Rep3	Oligomycin Unconfined	2_4_28_101_Rep3	69	86	23:00:30	28:40:32	18	20402.2	Merged	Split	1	101	101	2_4_28_101_Rep3
2	4	8	28	2	1656.59	2335.94	1713.37	1591.41	2259.73	1521.07	Rep3	Oligomycin Unconfined	2_4_28_2_Rep3	1	108	00:20:24	36:00:32	108	128407	Begin	End	1	2	2	2_4_28_2_Rep3
2	4	8	28	3	2027.47	2952.54	1834.3	1619.74	2308.96	1505.25	Rep3	Oligomycin Unconfined	2_4_28_3_Rep3	1	58	00:20:24	19:20:29	58	68404.3	Begin	Cosmos	1	3	3	2_4_28_3_Rep3
2	4	8	28	4	2002.91	2749.19	1501.06	1616.54	2277.07	1495.5	Rep3	Oligomycin Unconfined	2_4_28_4_Rep3	1	73	00:20:24	24:20:26	73	86401.8	Begin	Split	1	4	4	2_4_28_4_Rep3
2	4	8	28	6	2157.74	2701.79	1597.14	1625.9	2289.18	1538.57	Rep3	Oligomycin Unconfined	2_4_28_6_Rep3	1	65	00:20:24	21:40:33	65	76808.1	Begin	Merged	1	6	6	2_4_28_6_Rep3
2	4	8	28	8	2583.23	2837.08	1521.35	1635.26	2283.3	1507.1	Rep3	Oligomycin Unconfined	2_4_28_8_Rep3	1	72	00:20:24	24:00:34	72	85209.2	Begin	Split	1	8	8	2_4_28_8_Rep3
2	4	8	28	9	1837.75	2620.51	1501.68	1595.88	2255.32	1497.21	Rep3	Oligomycin Unconfined	2_4_28_9_Rep3	1	108	00:20:24	36:00:32	108	128407	Begin	End	1	9	9	2_4_28_9_Rep3
2	4	8	28	10	1869.43	2603.49	1509.6	1606.47	2264.2	1505.74	Rep3	Oligomycin Unconfined	2_4_28_10_Rep3	1	108	00:20:24	36:00:32	108	128407	Begin	End	1	10	10	2_4_28_10_Rep3
2	4	8	28	13	2523.99	2813.88	1524.84	1655.29	2293.5	1515.83	Rep3	Oligomycin Unconfined	2_4_28_13_Rep3	1	108	00:20:24	36:00:32	108	128407	Begin	End	1	13	13	2_4_28_13_Rep3
2	4	8	28	15	1998.88	2905.15	1774.98	1616.45	2299.67	1512.01	Rep3	Oligomycin Unconfined	2_4_28_15_Rep3	1	108	00:20:24	36:00:32	108	128407	Begin	End	1	15	15	2_4_28_15_Rep3
2	4	8	28	16	2120.48	2880.08	1526.45	1622.14	2317.33	1511.32	Rep3	Oligomycin Unconfined	2_4_28_16_Rep3	1	31	00:20:24	10:20:29	31	36004.7	Begin	Merged	1	16	16	2_4_28_16_Rep3
2	4	8	28	17	1978.63	2894.03	1645.54	1611.99	2319.14	1510.05	Rep3	Oligomycin Unconfined	2_4_28_17_Rep3	1	108	00:20:24	36:00:32	108	128407	Begin	End	1	17	17	2_4_28_17_Rep3
2	4	8	28	18	3004.45	2562.21	1509.03	1683.15	2257.9	1486.34	Rep3	Oligomycin Unconfined	2_4_28_18_Rep3	1	48	00:20:24	16:00:28	48	56404	Begin	Split	1	18	18	2_4_28_18_Rep3
2	4	8	28	20	2493.88	2599.66	1508.13	1628.74	2280.12	1497.9	Rep3	Oligomycin Unconfined	2_4_28_20_Rep3	1	108	00:20:24	36:00:32	108	128407	Begin	End	1	20	20	2_4_28_20_Rep3
2	4	8	28	22	2963.32	2480.79	1532.26	1666.98	2287.33	1507.89	Rep3	Oligomycin Unconfined	2_4_28_22_Rep3	1	28	00:20:24	09:20:29	28	32404.8	Begin	Split	1	22	22	2_4_28_22_Rep3
2	4	8	28	24	2419.11	3011.14	1512.22	1650.5	2329.34	1507.31	Rep3	Oligomycin Unconfined	2_4_28_24_Rep3	1	108	00:20:24	36:00:32	108	128407	Begin	End	1	24	24	2_4_28_24_Rep3
2	4	8	28	25	2042.97	3038.98	1579.56	1605.01	2275.79	1490.53	Rep3	Oligomycin Unconfined	2_4_28_25_Rep3	1	108	00:20:24	36:00:32	108	128407	Begin	End	1	25	25	2_4_28_25_Rep3
2	4	8	28	26	1908.78	2735.1	3241.86	1592.27	2267.44	1518.43	Rep3	Oligomycin Unconfined	2_4_28_26_Rep3	1	108	00:20:24	36:00:32	108	128407	Begin	End	1	26	26	2_4_28_26_Rep3
2	4	8	28	29	1853.62	2558.91	1507.82	1592.93	2256.58	1500.67	Rep3	Oligomycin Unconfined	2_4_28_29_Rep3	1	108	00:20:24	36:00:32	108	128407	Begin	End	1	29	29	2_4_28_29_Rep3
2	4	8	28	33	2028.13	2914.72	2443.64	1619.87	2298.38	1520.73	Rep3	Oligomycin Unconfined	2_4_28_33_Rep3	5	102	01:40:27	34:00:27	98	116400	Split	Merged	2	7	7	2_4_28_7_Rep3
2	4	8	28	35	1637.34	2320.89	1521.22	1587.44	2267	1502.45	Rep3	Oligomycin Unconfined	2_4_28_35_Rep3	6	54	02:00:31	18:00:33	49	57602	Cosmos	Merged	1	35	35	2_4_28_35_Rep3
2	4	8	28	37	1638.44	2309.06	1621.74	1591.32	2232.55	1521.06	Rep3	Oligomycin Unconfined	2_4_28_37_Rep3	6	50	02:00:31	16:40:30	45	52798.8	Split	Cosmos	2	5	5	2_4_28_5_Rep3
2	4	8	28	39	1924.78	2549.97	2469.19	1605.34	2284.8	1520.17	Rep3	Oligomycin Unconfined	2_4_28_39_Rep3	7	108	02:20:35	36:00:32	102	121197	Cosmos	End	1	39	39	2_4_28_39_Rep3
2	4	8	28	40	1629.45	2299.94	1577.67	1587.02	2252.05	1528.32	Rep3	Oligomycin Unconfined	2_4_28_40_Rep3	8	26	02:40:36	08:40:26	19	21590.3	Cosmos	Cosmos	1	40	40	2_4_28_40_Rep3
2	4	8	28	46	2134.87	3087.84	1670.46	1635.03	2325.59	1514.74	Rep3	Oligomycin Unconfined	2_4_28_46_Rep3	12	102	04:00:27	34:00:27	91	108000	Cosmos	Merged	1	46	46	2_4_28_46_Rep3
2	4	8	28	47	1900.08	2741.58	2381.12	1603.9	2283.31	1511.34	Rep3	Oligomycin Unconfined	2_4_28_47_Rep3	12	66	04:00:27	22:00:32	55	64804.4	Cosmos	Cosmos	1	47	47	2_4_28_47_Rep3
2	4	8	28	50	1882.25	2725.8	1843.49	1589.52	2288.04	1507.54	Rep3	Oligomycin Unconfined	2_4_28_50_Rep3	15	54	05:00:31	18:00:33	40	46802.4	Cosmos	Merged	1	50	50	2_4_28_50_Rep3
2	4	8	28	52	1626.26	2318.26	1516.66	1581.75	2270.19	1501.06	Rep3	Oligomycin Unconfined	2_4_28_52_Rep3	18	57	06:00:25	19:00:37	40	46811.5	Cosmos	Cosmos	1	52	52	2_4_28_52_Rep3
2	4	8	28	55	1832.87	2604.64	1598.43	1629.15	2309.19	1560.64	Rep3	Oligomycin Unconfined	2_4_28_55_Rep3	20	36	06:40:30	12:00:29	17	19199	Split	Merged	3	45	41	2_4_28_45_Rep3
2	4	8	28	56	1800.98	2563.11	1575.57	1626.69	2301.21	1557.01	Rep3	Oligomycin Unconfined	2_4_28_56_Rep3	20	24	06:40:30	08:00:30	5	4800.16	Split	Cosmos	3	45	41	2_4_28_45_Rep3
2	4	8	28	57	1983.82	2882.34	2626.21	1610.04	2284.08	1511.82	Rep3	Oligomycin Unconfined	2_4_28_57_Rep3	22	27	07:20:33	09:00:27	6	5994.45	Split	Merged	2	54	54	2_4_28_54_Rep3
2	4	8	28	58	2000.1	2906.12	2768.41	1605.67	2276.47	1505.28	Rep3	Oligomycin Unconfined	2_4_28_58_Rep3	22	27	07:20:33	09:00:27	6	5994.45	Split	Merged	2	54	54	2_4_28_54_Rep3
2	4	8	28	59	1596.39	2284.77	1502.39	1584.8	2271.43	1506.15	Rep3	Oligomycin Unconfined	2_4_28_59_Rep3	22	48	07:20:33	16:00:28	27	31195.5	Cosmos	Cosmos	1	59	59	2_4_28_59_Rep3
2	4	8	28	60	1778.83	2579.9	1553.84	1585.02	2272.33	1498.04	Rep3	Oligomycin Unconfined	2_4_28_60_Rep3	23	108	07:40:34	36:00:32	86	101997	Cosmos	End	1	60	60	2_4_28_60_Rep3
2	4	8	28	61	1640.25	2294.48	1528.99	1589.27	2210.16	1492.33	Rep3	Oligomycin Unconfined	2_4_28_61_Rep3	24	26	08:00:30	08:40:26	3	2396.04	Cosmos	Cosmos	1	61	61	2_4_28_61_Rep3
2	4	6.33333333333333	28	2	1721.26	2320.26	1707.88	1669.76	2249.69	1522.93	Rep3	Oligomycin Unconfined	2_4_28_2_Rep3	1	108	00:20:24	36:00:32	108	128407	Begin	End	1	2	2	2_4_28_2_Rep3
2	4	6.33333333333333	28	3	2119.84	2975.58	1805.34	1704.52	2313.61	1507.83	Rep3	Oligomycin Unconfined	2_4_28_3_Rep3	1	58	00:20:24	19:20:29	58	68404.3	Begin	Cosmos	1	3	3	2_4_28_3_Rep3
2	4	6.33333333333333	28	4	2109.19	2785.56	1502.57	1694.79	2269.42	1498.2	Rep3	Oligomycin Unconfined	2_4_28_4_Rep3	1	73	00:20:24	24:20:26	73	86401.8	Begin	Split	1	4	4	2_4_28_4_Rep3
2	4	6.33333333333333	28	6	2197.37	2678.45	1601.08	1711.69	2297.57	1537.34	Rep3	Oligomycin Unconfined	2_4_28_6_Rep3	1	65	00:20:24	21:40:33	65	76808.1	Begin	Merged	1	6	6	2_4_28_6_Rep3
2	4	6.33333333333333	28	8	2291.28	2637.01	1535.76	1704.29	2276.27	1513.11	Rep3	Oligomycin Unconfined	2_4_28_8_Rep3	1	72	00:20:24	24:00:34	72	85209.2	Begin	Split	1	8	8	2_4_28_8_Rep3
2	4	6.33333333333333	28	9	1929.64	2659.07	1513.93	1675.31	2255.91	1503.11	Rep3	Oligomycin Unconfined	2_4_28_9_Rep3	1	108	00:20:24	36:00:32	108	128407	Begin	End	1	9	9	2_4_28_9_Rep3
2	4	6.33333333333333	28	10	1941.73	2622.92	1510.16	1679.68	2254.95	1509.29	Rep3	Oligomycin Unconfined	2_4_28_10_Rep3	1	108	00:20:24	36:00:32	108	128407	Begin	End	1	10	10	2_4_28_10_Rep3
2	4	6.33333333333333	28	13	2507.23	2798.27	1527.46	1740.84	2306.68	1514.16	Rep3	Oligomycin Unconfined	2_4_28_13_Rep3	1	108	00:20:24	36:00:32	108	128407	Begin	End	1	13	13	2_4_28_13_Rep3
2	4	6.33333333333333	28	15	2041.87	2844.06	1731.5	1699.71	2306.99	1512.21	Rep3	Oligomycin Unconfined	2_4_28_15_Rep3	1	108	00:20:24	36:00:32	108	128407	Begin	End	1	15	15	2_4_28_15_Rep3
2	4	6.33333333333333	28	16	2192.99	2868.64	1509.39	1698.15	2303.69	1507.77	Rep3	Oligomycin Unconfined	2_4_28_16_Rep3	1	31	00:20:24	10:20:29	31	36004.7	Begin	Merged	1	16	16	2_4_28_16_Rep3
2	4	6.33333333333333	28	17	2056.49	2889.34	1624.7	1700.98	2316.42	1510.31	Rep3	Oligomycin Unconfined	2_4_28_17_Rep3	1	108	00:20:24	36:00:32	108	128407	Begin	End	1	17	17	2_4_28_17_Rep3
2	4	6.33333333333333	28	18	3071.8	2573.58	1510.64	1735.33	2250.04	1490.44	Rep3	Oligomycin Unconfined	2_4_28_18_Rep3	1	48	00:20:24	16:00:28	48	56404	Begin	Split	1	18	18	2_4_28_18_Rep3
2	4	6.33333333333333	28	20	2611.92	2645.31	1511.11	1695.15	2270.21	1499.6	Rep3	Oligomycin Unconfined	2_4_28_20_Rep3	1	108	00:20:24	36:00:32	108	128407	Begin	End	1	20	20	2_4_28_20_Rep3
2	4	6.33333333333333	28	22	3140.4	2686.89	1529.35	1726.34	2288.67	1505.45	Rep3	Oligomycin Unconfined	2_4_28_22_Rep3	1	28	00:20:24	09:20:29	28	32404.8	Begin	Split	1	22	22	2_4_28_22_Rep3
2	4	6.33333333333333	28	24	2395.69	2944.58	1512.25	1727.63	2318.99	1502.77	Rep3	Oligomycin Unconfined	2_4_28_24_Rep3	1	108	00:20:24	36:00:32	108	128407	Begin	End	1	24	24	2_4_28_24_Rep3
2	4	6.33333333333333	28	25	2091.2	2963.83	1578.79	1683.61	2275.95	1498.92	Rep3	Oligomycin Unconfined	2_4_28_25_Rep3	1	108	00:20:24	36:00:32	108	128407	Begin	End	1	25	25	2_4_28_25_Rep3
2	4	6.33333333333333	28	26	1952.05	2684.36	3159.58	1671.85	2254.11	1517.04	Rep3	Oligomycin Unconfined	2_4_28_26_Rep3	1	108	00:20:24	36:00:32	108	128407	Begin	End	1	26	26	2_4_28_26_Rep3
2	4	6.33333333333333	28	29	1922.73	2552.29	1508.86	1672.37	2260.51	1500.42	Rep3	Oligomycin Unconfined	2_4_28_29_Rep3	1	108	00:20:24	36:00:32	108	128407	Begin	End	1	29	29	2_4_28_29_Rep3
2	4	6.33333333333333	28	33	2075.62	2867.03	2417.76	1693.26	2296.39	1521.13	Rep3	Oligomycin Unconfined	2_4_28_33_Rep3	5	102	01:40:27	34:00:27	98	116400	Split	Merged	2	7	7	2_4_28_7_Rep3
2	4	6.33333333333333	28	35	1704.67	2314.57	1535.57	1661.61	2252.86	1499.2	Rep3	Oligomycin Unconfined	2_4_28_35_Rep3	6	54	02:00:31	18:00:33	49	57602	Cosmos	Merged	1	35	35	2_4_28_35_Rep3
2	4	6.33333333333333	28	37	1713.3	2297.9	1616.65	1670.39	2234.29	1521.01	Rep3	Oligomycin Unconfined	2_4_28_37_Rep3	6	50	02:00:31	16:40:30	45	52798.8	Split	Cosmos	2	5	5	2_4_28_5_Rep3
2	4	6.33333333333333	28	39	1888.09	2540.05	2359.07	1681.92	2282.19	1517.6	Rep3	Oligomycin Unconfined	2_4_28_39_Rep3	7	108	02:20:35	36:00:32	102	121197	Cosmos	End	1	39	39	2_4_28_39_Rep3
2	4	6.33333333333333	28	40	1710.81	2305.58	1586.8	1671.19	2248.73	1534.75	Rep3	Oligomycin Unconfined	2_4_28_40_Rep3	8	26	02:40:36	08:40:26	19	21590.3	Cosmos	Cosmos	1	40	40	2_4_28_40_Rep3
2	4	6.33333333333333	28	45	1811.45	2450.43	1571.77	1732.34	2345.63	1558.31	Rep3	Oligomycin Unconfined	2_4_28_45_Rep3	11	19	03:40:31	06:20:27	9	9595.67	Split	Split	2	41	41	2_4_28_41_Rep3
2	4	6.33333333333333	28	46	2121.77	2950.08	1622.41	1705.76	2309.16	1516.24	Rep3	Oligomycin Unconfined	2_4_28_46_Rep3	12	102	04:00:27	34:00:27	91	108000	Cosmos	Merged	1	46	46	2_4_28_46_Rep3
2	4	6.33333333333333	28	47	1968.64	2729.23	2369.93	1678.42	2262.97	1507.93	Rep3	Oligomycin Unconfined	2_4_28_47_Rep3	12	66	04:00:27	22:00:32	55	64804.4	Cosmos	Cosmos	1	47	47	2_4_28_47_Rep3
2	4	6.33333333333333	28	48	1848.98	2553.49	1547.19	1668.18	2273.97	1494.24	Rep3	Oligomycin Unconfined	2_4_28_48_Rep3	14	22	04:40:28	07:20:33	9	9604.56	Cosmos	Cosmos	1	48	48	2_4_28_48_Rep3
2	4	6.33333333333333	28	50	1925.94	2664.87	1800.93	1673.22	2282.36	1508.01	Rep3	Oligomycin Unconfined	2_4_28_50_Rep3	15	54	05:00:31	18:00:33	40	46802.4	Cosmos	Merged	1	50	50	2_4_28_50_Rep3
2	4	6.33333333333333	28	52	1696.73	2301.04	1507.62	1664.78	2260.17	1501.21	Rep3	Oligomycin Unconfined	2_4_28_52_Rep3	18	57	06:00:25	19:00:37	40	46811.5	Cosmos	Cosmos	1	52	52	2_4_28_52_Rep3
2	4	6.33333333333333	28	53	1993.62	2755.07	2114.89	1671.29	2244.77	1490.94	Rep3	Oligomycin Unconfined	2_4_28_53_Rep3	18	22	06:00:25	07:20:33	5	4807.87	Cosmos	Cosmos	1	53	53	2_4_28_53_Rep3
2	4	30.6666666666667	11	2	1858.95	2639.36	1542.92	1119.67	2453.36	1531.29	Rep3	Oligomycin Unconfined	2_4_11_2_Rep3	1	108	00:20:24	36:00:32	108	128407	Begin	End	1	2	2	2_4_11_2_Rep3
2	4	30.6666666666667	11	8	1500.7	3111.81	1544.08	1099.34	2496.84	1533.95	Rep3	Oligomycin Unconfined	2_4_11_8_Rep3	1	108	00:20:24	36:00:32	108	128407	Begin	End	1	8	8	2_4_11_8_Rep3
2	4	30.6666666666667	11	10	1455.73	2820.97	1540.47	1126.89	2495.81	1534.73	Rep3	Oligomycin Unconfined	2_4_11_10_Rep3	1	108	00:20:24	36:00:32	108	128407	Begin	End	1	10	10	2_4_11_10_Rep3
2	4	30.6666666666667	11	12	1441.21	2824.31	1549.44	1097.38	2489.52	1543.72	Rep3	Oligomycin Unconfined	2_4_11_12_Rep3	1	108	00:20:24	36:00:32	108	128407	Begin	End	1	12	12	2_4_11_12_Rep3
2	4	30.6666666666667	11	23	1871.22	3674.43	2667.38	1190.96	2601.38	1571.53	Rep3	Oligomycin Unconfined	2_4_11_23_Rep3	1	108	00:20:24	36:00:32	108	128407	Begin	End	1	23	23	2_4_11_23_Rep3
2	4	30.6666666666667	11	27	2920.87	3129.06	1584.63	1183.19	2507.15	1537.23	Rep3	Oligomycin Unconfined	2_4_11_27_Rep3	1	108	00:20:24	36:00:32	108	128407	Begin	End	1	27	27	2_4_11_27_Rep3
2	4	30.6666666666667	11	28	1517.52	2935.5	1541.48	1145.02	2508.67	1543.08	Rep3	Oligomycin Unconfined	2_4_11_28_Rep3	1	94	00:20:24	31:20:34	94	111610	Begin	Cosmos	1	28	28	2_4_11_28_Rep3
2	4	30.6666666666667	11	31	2258.45	2869	1564.66	1167.7	2497.38	1552.88	Rep3	Oligomycin Unconfined	2_4_11_31_Rep3	1	108	00:20:24	36:00:32	108	128407	Begin	End	1	31	31	2_4_11_31_Rep3
2	4	30.6666666666667	11	34	2386.37	2887.04	1563.27	1145.25	2476.61	1529.89	Rep3	Oligomycin Unconfined	2_4_11_34_Rep3	1	108	00:20:24	36:00:32	108	128407	Begin	End	1	34	34	2_4_11_34_Rep3
2	4	30.6666666666667	11	36	1482.03	2652.11	1543.81	1103.33	2476.65	1541.24	Rep3	Oligomycin Unconfined	2_4_11_36_Rep3	1	108	00:20:24	36:00:32	108	128407	Begin	End	1	36	36	2_4_11_36_Rep3
2	4	30.6666666666667	11	40	1516.18	3170.61	1966.38	1117.1	2520.4	1538.04	Rep3	Oligomycin Unconfined	2_4_11_40_Rep3	1	108	00:20:24	36:00:32	108	128407	Begin	End	1	40	40	2_4_11_40_Rep3
2	4	30.6666666666667	11	45	1320.74	2478.1	1567.85	1103.51	2451.33	1544.38	Rep3	Oligomycin Unconfined	2_4_11_45_Rep3	1	94	00:20:24	31:20:34	94	111610	Begin	Cosmos	1	45	45	2_4_11_45_Rep3
2	4	30.6666666666667	11	48	1457.57	2697.31	1542.79	1093.67	2481.85	1535.17	Rep3	Oligomycin Unconfined	2_4_11_48_Rep3	1	108	00:20:24	36:00:32	108	128407	Begin	End	1	48	48	2_4_11_48_Rep3
2	4	30.6666666666667	11	49	1375.52	2816.79	1544.04	1097.41	2477.42	1536.05	Rep3	Oligomycin Unconfined	2_4_11_49_Rep3	1	108	00:20:24	36:00:32	108	128407	Begin	End	1	49	49	2_4_11_49_Rep3
2	4	30.6666666666667	11	50	2071.57	2829.05	1565.08	1143.05	2505.55	1541.14	Rep3	Oligomycin Unconfined	2_4_11_50_Rep3	1	108	00:20:24	36:00:32	108	128407	Begin	End	1	50	50	2_4_11_50_Rep3
2	4	30.6666666666667	11	54	3399.87	2478.53	1572.66	1189.88	2454.34	1535.66	Rep3	Oligomycin Unconfined	2_4_11_54_Rep3	1	108	00:20:24	36:00:32	108	128407	Begin	End	1	54	54	2_4_11_54_Rep3
2	4	30.6666666666667	11	56	1553.9	3121.45	1549.57	1109.72	2525.21	1548.03	Rep3	Oligomycin Unconfined	2_4_11_56_Rep3	1	108	00:20:24	36:00:32	108	128407	Begin	End	1	56	56	2_4_11_56_Rep3
2	4	30.6666666666667	11	60	1764.98	2773.4	1541.14	1117.75	2462.36	1532.67	Rep3	Oligomycin Unconfined	2_4_11_60_Rep3	1	108	00:20:24	36:00:32	108	128407	Begin	End	1	60	60	2_4_11_60_Rep3
2	4	30.6666666666667	11	62	2224.04	2842.01	1594.79	1131.26	2496.72	1548.62	Rep3	Oligomycin Unconfined	2_4_11_62_Rep3	1	108	00:20:24	36:00:32	108	128407	Begin	End	1	62	62	2_4_11_62_Rep3
2	4	30.6666666666667	11	64	1489.18	2850.41	1532.92	1092.58	2462.73	1527.09	Rep3	Oligomycin Unconfined	2_4_11_64_Rep3	1	108	00:20:24	36:00:32	108	128407	Begin	End	1	64	64	2_4_11_64_Rep3
2	4	30.6666666666667	11	65	2237.83	2609.43	1539.85	1132.17	2447.82	1528.03	Rep3	Oligomycin Unconfined	2_4_11_65_Rep3	1	108	00:20:24	36:00:32	108	128407	Begin	End	1	65	65	2_4_11_65_Rep3
2	4	30.6666666666667	11	67	1655.87	2746.86	1633.02	1125.56	2469.5	1536.41	Rep3	Oligomycin Unconfined	2_4_11_67_Rep3	1	108	00:20:24	36:00:32	108	128407	Begin	End	1	67	67	2_4_11_67_Rep3
2	4	30.6666666666667	11	70	2793.13	2821.52	1555.37	1161.31	2464.5	1530.14	Rep3	Oligomycin Unconfined	2_4_11_70_Rep3	1	108	00:20:24	36:00:32	108	128407	Begin	End	1	70	70	2_4_11_70_Rep3
2	4	30.6666666666667	11	71	1473.68	2456.35	1528.53	1122.63	2415.07	1521.16	Rep3	Oligomycin Unconfined	2_4_11_71_Rep3	1	108	00:20:24	36:00:32	108	128407	Begin	End	1	71	71	2_4_11_71_Rep3
2	4	30.6666666666667	11	72	1975.35	3010.94	1516.87	1162.43	2467.41	1505.11	Rep3	Oligomycin Unconfined	2_4_11_72_Rep3	1	108	00:20:24	36:00:32	108	128407	Begin	End	1	72	72	2_4_11_72_Rep3
2	4	30.6666666666667	11	77	1467.78	2923.6	1538.72	1121.6	2489.92	1531.63	Rep3	Oligomycin Unconfined	2_4_11_77_Rep3	2	108	00:40:25	36:00:32	107	127207	Cosmos	End	1	77	77	2_4_11_77_Rep3
2	4	30.6666666666667	11	83	1471.99	2867.83	1539.39	1105.43	2479.78	1533.22	Rep3	Oligomycin Unconfined	2_4_11_83_Rep3	2	108	00:40:25	36:00:32	107	127207	Cosmos	End	1	83	83	2_4_11_83_Rep3
2	4	30.6666666666667	11	90	1433.49	2956.55	1561.51	1129.21	2492.56	1556.32	Rep3	Oligomycin Unconfined	2_4_11_90_Rep3	3	108	01:00:28	36:00:32	106	126004	Cosmos	End	1	90	90	2_4_11_90_Rep3
2	4	30.6666666666667	11	93	1454.01	2590.62	1539.06	1113.68	2456.43	1530.34	Rep3	Oligomycin Unconfined	2_4_11_93_Rep3	3	108	01:00:28	36:00:32	106	126004	Cosmos	End	1	93	93	2_4_11_93_Rep3
2	4	30.6666666666667	11	98	1921.17	2996.24	1554.46	1156.64	2512.23	1539.99	Rep3	Oligomycin Unconfined	2_4_11_98_Rep3	5	108	01:40:27	36:00:32	104	123605	Cosmos	End	1	98	98	2_4_11_98_Rep3
2	4	30.6666666666667	11	110	1720.24	2886.89	1547.22	1110.08	2496.59	1537.47	Rep3	Oligomycin Unconfined	2_4_11_110_Rep3	7	108	02:20:35	36:00:32	102	121197	Cosmos	End	1	110	110	2_4_11_110_Rep3
2	4	30.6666666666667	11	118	1490.89	2933.96	1544.86	1114.66	2506.79	1543.45	Rep3	Oligomycin Unconfined	2_4_11_118_Rep3	8	108	02:40:36	36:00:32	101	119996	Cosmos	End	1	118	118	2_4_11_118_Rep3
2	4	30.6666666666667	11	120	1947.25	3479.1	1553.22	1125.39	2529.43	1545	Rep3	Oligomycin Unconfined	2_4_11_120_Rep3	8	108	02:40:36	36:00:32	101	119996	Merged	End	1	120	120	2_4_11_120_Rep3
2	4	30.6666666666667	11	125	1840.24	2808.79	1549.63	1130.31	2490.12	1545.35	Rep3	Oligomycin Unconfined	2_4_11_125_Rep3	9	108	03:00:28	36:00:32	100	118804	Cosmos	End	1	125	125	2_4_11_125_Rep3
2	4	30.6666666666667	11	126	2807.13	3120.61	1610.82	1202.51	2494.21	1518.51	Rep3	Oligomycin Unconfined	2_4_11_126_Rep3	9	108	03:00:28	36:00:32	100	118804	Cosmos	End	1	126	126	2_4_11_126_Rep3
2	4	30.6666666666667	11	132	1544.63	2696.06	1545.05	1104.33	2485.2	1538.56	Rep3	Oligomycin Unconfined	2_4_11_132_Rep3	10	108	03:20:25	36:00:32	99	117607	Cosmos	End	1	132	132	2_4_11_132_Rep3
2	4	30.6666666666667	11	134	1961.87	2723.84	1542.92	1126.64	2479.73	1537.91	Rep3	Oligomycin Unconfined	2_4_11_134_Rep3	11	108	03:40:31	36:00:32	98	116401	Split	End	2	68	68	2_4_11_68_Rep3
2	4	30.6666666666667	11	135	1445.16	2966.38	1579.28	1147.45	2501.45	1568.94	Rep3	Oligomycin Unconfined	2_4_11_135_Rep3	11	108	03:40:31	36:00:32	98	116401	Merged	End	1	135	135	2_4_11_135_Rep3
2	4	30.6666666666667	11	137	1260.47	2465.84	1569.95	1126.32	2445.66	1556.62	Rep3	Oligomycin Unconfined	2_4_11_137_Rep3	11	95	03:40:31	31:40:26	85	100795	Cosmos	Cosmos	1	137	137	2_4_11_137_Rep3
2	4	30.6666666666667	11	139	1425.2	2789.98	2777.51	1097.51	2475.05	1545.87	Rep3	Oligomycin Unconfined	2_4_11_139_Rep3	11	108	03:40:31	36:00:32	98	116401	Split	End	2	68	68	2_4_11_68_Rep3
2	4	30.6666666666667	11	149	1803.56	2761.89	1544.69	1142.42	2479.3	1532.95	Rep3	Oligomycin Unconfined	2_4_11_149_Rep3	13	108	04:20:28	36:00:32	96	114004	Cosmos	End	1	149	149	2_4_11_149_Rep3
2	4	30.6666666666667	11	154	1216.9	2582.24	1548.43	1114.23	2444.97	1517.73	Rep3	Oligomycin Unconfined	2_4_11_154_Rep3	14	97	04:40:28	32:20:34	84	99605.4	Cosmos	Cosmos	1	154	154	2_4_11_154_Rep3
2	4	30.6666666666667	11	156	2218.96	3176.41	1559.39	1181.11	2518.39	1544.59	Rep3	Oligomycin Unconfined	2_4_11_156_Rep3	15	108	05:00:31	36:00:32	94	111601	Cosmos	End	1	156	156	2_4_11_156_Rep3
2	4	30.6666666666667	11	160	1232.67	2626.9	1566.38	1121.7	2472.95	1560.41	Rep3	Oligomycin Unconfined	2_4_11_160_Rep3	15	103	05:00:31	34:20:27	89	105597	Merged	Merged	1	160	160	2_4_11_160_Rep3
2	4	30.6666666666667	11	163	1370.08	2861.3	1537.67	1087.27	2481.02	1530.25	Rep3	Oligomycin Unconfined	2_4_11_163_Rep3	16	108	05:20:30	36:00:32	93	110402	Split	End	2	57	57	2_4_11_57_Rep3
2	4	30.6666666666667	11	165	1412.41	2885.07	1553.73	1101.86	2488.54	1535.25	Rep3	Oligomycin Unconfined	2_4_11_165_Rep3	16	108	05:20:30	36:00:32	93	110402	Split	End	2	57	57	2_4_11_57_Rep3
2	4	30.6666666666667	11	171	1686.1	2689.06	1585.19	1152.72	2466.48	1567.49	Rep3	Oligomycin Unconfined	2_4_11_171_Rep3	17	108	05:40:30	36:00:32	92	109202	Split	End	2	24	24	2_4_11_24_Rep3
2	4	30.6666666666667	11	173	1523.9	2981.34	1539.83	1103.98	2492.73	1536.47	Rep3	Oligomycin Unconfined	2_4_11_173_Rep3	17	108	05:40:30	36:00:32	92	109202	Split	End	2	43	43	2_4_11_43_Rep3
2	4	30.6666666666667	11	174	1432.24	2954.18	1536.93	1095.58	2488.18	1538.15	Rep3	Oligomycin Unconfined	2_4_11_174_Rep3	17	108	05:40:30	36:00:32	92	109202	Split	End	2	43	43	2_4_11_43_Rep3
2	4	30.6666666666667	11	185	1601.7	2951.97	1569.99	1143.18	2486.65	1563.97	Rep3	Oligomycin Unconfined	2_4_11_185_Rep3	19	108	06:20:27	36:00:32	90	106805	Split	End	2	141	141	2_4_11_141_Rep3
2	4	30.6666666666667	11	188	1418.47	2958.93	1550.15	1130.58	2534.25	1538.64	Rep3	Oligomycin Unconfined	2_4_11_188_Rep3	19	99	06:20:27	33:00:34	81	96007.6	Merged	Cosmos	1	188	188	2_4_11_188_Rep3
2	4	30.6666666666667	11	191	1334.89	2829.42	1538.84	1088.8	2476.79	1533.46	Rep3	Oligomycin Unconfined	2_4_11_191_Rep3	20	108	06:40:30	36:00:32	89	105602	Cosmos	End	1	191	191	2_4_11_191_Rep3
2	4	30.6666666666667	11	192	1299.92	2776.84	1546.53	1087.2	2482.99	1537.7	Rep3	Oligomycin Unconfined	2_4_11_192_Rep3	20	108	06:40:30	36:00:32	89	105602	Cosmos	End	1	192	192	2_4_11_192_Rep3
2	4	30.6666666666667	11	195	2428.79	3012.15	1542.81	1185.49	2455.31	1513.99	Rep3	Oligomycin Unconfined	2_4_11_195_Rep3	21	108	07:00:31	36:00:32	88	104401	Merged	End	1	195	195	2_4_11_195_Rep3
2	4	30.6666666666667	11	196	1505.29	2943.13	1537.45	1109.91	2494.19	1533.7	Rep3	Oligomycin Unconfined	2_4_11_196_Rep3	21	108	07:00:31	36:00:32	88	104401	Split	End	2	37	37	2_4_11_37_Rep3
2	4	30.6666666666667	11	197	1598.12	3058.85	1537.16	1109.81	2498.03	1529.15	Rep3	Oligomycin Unconfined	2_4_11_197_Rep3	21	108	07:00:31	36:00:32	88	104401	Split	End	2	37	37	2_4_11_37_Rep3
2	4	30.6666666666667	11	198	1796.17	3326.24	1538.23	1122.74	2512.26	1532.76	Rep3	Oligomycin Unconfined	2_4_11_198_Rep3	21	108	07:00:31	36:00:32	88	104401	Split	End	2	29	29	2_4_11_29_Rep3
2	4	30.6666666666667	11	213	1489.83	3002.82	1546.39	1125.77	2486.93	1533.02	Rep3	Oligomycin Unconfined	2_4_11_213_Rep3	23	108	07:40:34	36:00:32	86	101997	Split	End	2	3	3	2_4_11_3_Rep3
2	4	30.6666666666667	11	219	1777.85	2677.18	1546.71	1098.76	2469.12	1537.49	Rep3	Oligomycin Unconfined	2_4_11_219_Rep3	25	108	08:20:32	36:00:32	84	99600.3	Cosmos	End	1	219	219	2_4_11_219_Rep3
2	4	30.6666666666667	11	221	1972.44	2642.21	1554.69	1114.77	2456.95	1534.87	Rep3	Oligomycin Unconfined	2_4_11_221_Rep3	25	108	08:20:32	36:00:32	84	99600.3	Split	End	2	52	52	2_4_11_52_Rep3
2	4	30.6666666666667	11	222	1601.89	2649.76	1754.71	1109.12	2481.43	1544.55	Rep3	Oligomycin Unconfined	2_4_11_222_Rep3	25	108	08:20:32	36:00:32	84	99600.3	Split	End	2	52	52	2_4_11_52_Rep3
2	4	30.6666666666667	11	223	1871.51	2872.43	1543.36	1136.88	2494.22	1529.9	Rep3	Oligomycin Unconfined	2_4_11_223_Rep3	25	108	08:20:32	36:00:32	84	99600.3	Cosmos	End	1	223	223	2_4_11_223_Rep3
2	4	30.6666666666667	11	234	1434.94	2845.5	1613.42	1122.57	2481	1539.89	Rep3	Oligomycin Unconfined	2_4_11_234_Rep3	27	100	09:00:27	33:20:29	74	87601.2	Split	Split	2	214	214	2_4_11_214_Rep3
2	4	30.6666666666667	11	235	1620.53	2968.69	1538.35	1111.5	2475.36	1531.92	Rep3	Oligomycin Unconfined	2_4_11_235_Rep3	27	108	09:00:27	36:00:32	82	97204.5	Split	End	2	214	214	2_4_11_214_Rep3
2	4	30.6666666666667	11	238	1433.52	2943.22	1537.04	1103.31	2461.04	1524.84	Rep3	Oligomycin Unconfined	2_4_11_238_Rep3	27	108	09:00:27	36:00:32	82	97204.5	Cosmos	End	1	238	238	2_4_11_238_Rep3
2	4	30.6666666666667	11	241	1934.35	2727.43	1545.08	1134.88	2477.76	1535.56	Rep3	Oligomycin Unconfined	2_4_11_241_Rep3	29	108	09:40:30	36:00:32	80	94801.5	Split	End	3	189	95	2_4_11_189_Rep3
2	4	30.6666666666667	11	252	1635.32	3090.3	1567.63	1142.34	2513.2	1563.83	Rep3	Oligomycin Unconfined	2_4_11_252_Rep3	31	108	10:20:29	36:00:32	78	92402.8	Merged	End	1	252	252	2_4_11_252_Rep3
2	4	30.6666666666667	11	259	1230.98	2612.1	1561.78	1089.74	2468.79	1540.09	Rep3	Oligomycin Unconfined	2_4_11_259_Rep3	34	108	11:20:30	36:00:32	75	88802.2	Cosmos	End	1	259	259	2_4_11_259_Rep3
2	4	30.6666666666667	11	262	1421.87	2902.36	1544.64	1122.08	2486.76	1544.29	Rep3	Oligomycin Unconfined	2_4_11_262_Rep3	34	108	11:20:30	36:00:32	75	88802.2	Cosmos	End	1	262	262	2_4_11_262_Rep3
2	4	30.6666666666667	11	264	1890.2	3270.13	1550.45	1158.98	2521.76	1539.57	Rep3	Oligomycin Unconfined	2_4_11_264_Rep3	35	108	11:40:30	36:00:32	74	87602.3	Cosmos	End	1	264	264	2_4_11_264_Rep3
2	4	30.6666666666667	11	265	1413.8	2804.16	1542.42	1089.81	2489.35	1540.41	Rep3	Oligomycin Unconfined	2_4_11_265_Rep3	36	108	12:00:29	36:00:32	73	86402.9	Cosmos	End	1	265	265	2_4_11_265_Rep3
2	4	30.6666666666667	11	269	1515.76	2795.25	1545.14	1097.23	2491.25	1541.18	Rep3	Oligomycin Unconfined	2_4_11_269_Rep3	37	108	12:20:32	36:00:32	72	85199.6	Cosmos	End	1	269	269	2_4_11_269_Rep3
2	4	30.6666666666667	11	298	1272.27	2681.68	1536.74	1098.5	2459.14	1532.21	Rep3	Oligomycin Unconfined	2_4_11_298_Rep3	45	108	15:00:34	36:00:32	64	75598.4	Cosmos	End	1	298	298	2_4_11_298_Rep3
2	4	30.6666666666667	11	322	1428.11	2988.71	1962.35	1132	2506.84	1553.24	Rep3	Oligomycin Unconfined	2_4_11_322_Rep3	52	108	17:20:33	36:00:32	57	67199.1	Cosmos	End	1	322	322	2_4_11_322_Rep3
2	4	30.6666666666667	11	329	1715.79	2635.98	1554.41	1109.48	2487.03	1547.25	Rep3	Oligomycin Unconfined	2_4_11_329_Rep3	55	104	18:20:32	34:40:28	50	58795.8	Cosmos	Split	1	329	329	2_4_11_329_Rep3
2	4	30.6666666666667	11	338	2041.67	3030.48	1534.41	1126.78	2454.19	1521.51	Rep3	Oligomycin Unconfined	2_4_11_338_Rep3	59	108	19:40:28	36:00:32	50	58804	Split	End	2	334	334	2_4_11_334_Rep3
2	4	30.6666666666667	11	342	2271.32	3069.76	1546.9	1199.43	2519.48	1528.81	Rep3	Oligomycin Unconfined	2_4_11_342_Rep3	59	108	19:40:28	36:00:32	50	58804	Split	End	2	334	334	2_4_11_334_Rep3
2	4	30.6666666666667	11	355	1857.15	2724.58	1553.43	1136.4	2462.98	1539.42	Rep3	Oligomycin Unconfined	2_4_11_355_Rep3	62	108	20:40:34	36:00:32	47	55197.5	Cosmos	End	1	355	355	2_4_11_355_Rep3
2	4	30.6666666666667	11	356	1394.74	2887.34	1535.2	1099.62	2477.37	1531.96	Rep3	Oligomycin Unconfined	2_4_11_356_Rep3	62	101	20:40:34	33:40:31	40	46797	Cosmos	Merged	1	356	356	2_4_11_356_Rep3
2	4	30.6666666666667	11	357	1276.03	2746.05	1853.63	1102.61	2481.57	1554.63	Rep3	Oligomycin Unconfined	2_4_11_357_Rep3	63	108	21:00:34	36:00:32	46	53997.8	Split	End	3	348	297	2_4_11_348_Rep3
2	4	30.6666666666667	11	358	1643.32	3007.25	1561.99	1132.59	2478.76	1552.17	Rep3	Oligomycin Unconfined	2_4_11_358_Rep3	63	108	21:00:34	36:00:32	46	53997.8	Split	End	2	261	261	2_4_11_261_Rep3
2	4	30.6666666666667	11	364	1550.7	3031.33	1542.75	1101.22	2490.31	1535.93	Rep3	Oligomycin Unconfined	2_4_11_364_Rep3	64	108	21:20:31	36:00:32	45	52800.9	Split	End	2	340	340	2_4_11_340_Rep3
2	4	30.6666666666667	11	366	1424.52	2961.36	1543.47	1099.48	2502.39	1540.18	Rep3	Oligomycin Unconfined	2_4_11_366_Rep3	64	108	21:20:31	36:00:32	45	52800.9	Split	End	2	340	340	2_4_11_340_Rep3
2	4	30.6666666666667	11	370	1154.82	2557.76	1698.7	1094.98	2463.73	1537.08	Rep3	Oligomycin Unconfined	2_4_11_370_Rep3	67	102	22:20:27	34:00:27	36	42000	Cosmos	Split	1	370	370	2_4_11_370_Rep3
2	4	30.6666666666667	11	374	1182.12	2605.06	1546.74	1083.14	2459.07	1532.72	Rep3	Oligomycin Unconfined	2_4_11_374_Rep3	69	99	23:00:30	33:00:34	31	36004.3	Cosmos	Cosmos	1	374	374	2_4_11_374_Rep3
2	4	30.6666666666667	11	378	1244.7	2621.67	1551.85	1093.53	2473.73	1541.05	Rep3	Oligomycin Unconfined	2_4_11_378_Rep3	70	108	23:20:32	36:00:32	39	45600.3	Cosmos	End	1	378	378	2_4_11_378_Rep3
2	4	30.6666666666667	11	385	1200.3	2619.54	1562.18	1097.91	2449.19	1537.34	Rep3	Oligomycin Unconfined	2_4_11_385_Rep3	72	108	24:00:34	36:00:32	37	43198.3	Cosmos	End	1	385	385	2_4_11_385_Rep3
2	4	30.6666666666667	11	386	1263.33	2668.68	1559.59	1120.57	2468.98	1555.34	Rep3	Oligomycin Unconfined	2_4_11_386_Rep3	72	103	24:00:34	34:20:27	32	37193.5	Cosmos	Merged	1	386	386	2_4_11_386_Rep3
2	4	30.6666666666667	11	389	1442.52	2893.95	1526.68	1095.92	2476.22	1527.69	Rep3	Oligomycin Unconfined	2_4_11_389_Rep3	73	108	24:20:26	36:00:32	36	42005.6	Merged	End	1	389	389	2_4_11_389_Rep3
2	4	30.6666666666667	11	390	1186.06	2595.12	1556.11	1092.21	2496.72	1549.14	Rep3	Oligomycin Unconfined	2_4_11_390_Rep3	73	101	24:20:26	33:40:31	29	33605.1	Cosmos	Cosmos	1	390	390	2_4_11_390_Rep3
2	4	30.6666666666667	11	391	2347.39	2393.66	1509.14	1159.88	2347.5	1481.03	Rep3	Oligomycin Unconfined	2_4_11_391_Rep3	74	99	24:40:28	33:00:34	26	30006.5	Cosmos	Cosmos	1	391	391	2_4_11_391_Rep3
2	4	30.6666666666667	11	393	1159.63	2592.19	1738.16	1081.4	2479.47	1551.59	Rep3	Oligomycin Unconfined	2_4_11_393_Rep3	75	108	25:00:35	36:00:32	34	39597.3	Split	End	2	379	379	2_4_11_379_Rep3
2	4	30.6666666666667	11	394	1211.09	2615.19	1570.38	1085.53	2465.51	1538.65	Rep3	Oligomycin Unconfined	2_4_11_394_Rep3	75	108	25:00:35	36:00:32	34	39597.3	Split	End	2	379	379	2_4_11_379_Rep3
2	4	30.6666666666667	11	395	1196.33	2621.5	1905.61	1080.02	2459.15	1535.53	Rep3	Oligomycin Unconfined	2_4_11_395_Rep3	76	108	25:20:31	36:00:32	33	38400.5	Cosmos	End	1	395	395	2_4_11_395_Rep3
2	4	30.6666666666667	11	397	2736.81	3358.63	1775.91	1218.6	2524.94	1560.87	Rep3	Oligomycin Unconfined	2_4_11_397_Rep3	76	96	25:20:31	32:00:28	21	23996.5	Cosmos	Merged	1	397	397	2_4_11_397_Rep3
2	4	30.6666666666667	11	399	1164	2609.3	1845.32	1086.84	2493.94	1551.52	Rep3	Oligomycin Unconfined	2_4_11_399_Rep3	76	108	25:20:31	36:00:32	33	38400.5	Cosmos	End	1	399	399	2_4_11_399_Rep3
2	4	30.6666666666667	11	404	1754.56	2922.69	1552.58	1161.22	2486.84	1538.56	Rep3	Oligomycin Unconfined	2_4_11_404_Rep3	79	108	26:20:32	36:00:32	30	34799.9	Cosmos	End	1	404	404	2_4_11_404_Rep3
2	4	30.6666666666667	11	409	1426.73	2920.36	1523.53	1138.1	2493.91	1497.84	Rep3	Oligomycin Unconfined	2_4_11_409_Rep3	80	98	26:40:30	32:40:32	19	21601.5	Cosmos	Cosmos	1	409	409	2_4_11_409_Rep3
2	4	30.6666666666667	11	410	1436.64	2976.12	2540.3	1115.29	2466.94	1524.44	Rep3	Oligomycin Unconfined	2_4_11_410_Rep3	80	108	26:40:30	36:00:32	29	33601.5	Split	End	2	403	403	2_4_11_403_Rep3
2	4	30.6666666666667	11	411	1507.94	3073.33	1502.39	1120	2471.73	1502.29	Rep3	Oligomycin Unconfined	2_4_11_411_Rep3	80	104	26:40:30	34:40:28	25	28797.4	Split	Cosmos	2	403	403	2_4_11_403_Rep3
2	4	30.6666666666667	11	417	1175.23	2619.97	1577.26	1084.72	2483.35	1553.07	Rep3	Oligomycin Unconfined	2_4_11_417_Rep3	82	108	27:20:27	36:00:32	27	31205.2	Cosmos	End	1	417	417	2_4_11_417_Rep3
2	4	30.6666666666667	11	418	1149.7	2589.98	1782.88	1087	2493.21	1564.13	Rep3	Oligomycin Unconfined	2_4_11_418_Rep3	82	108	27:20:27	36:00:32	27	31205.2	Cosmos	End	1	418	418	2_4_11_418_Rep3
2	4	30.6666666666667	11	422	1678.85	2615.98	1554.36	1169.83	2470.22	1544.74	Rep3	Oligomycin Unconfined	2_4_11_422_Rep3	83	108	27:40:30	36:00:32	26	30001.6	Cosmos	End	1	422	422	2_4_11_422_Rep3
2	4	30.6666666666667	11	424	1163.53	2596.78	1559.89	1077.02	2468.98	1537.67	Rep3	Oligomycin Unconfined	2_4_11_424_Rep3	84	105	28:00:29	35:00:26	22	25197.1	Cosmos	Cosmos	1	424	424	2_4_11_424_Rep3
2	4	30.6666666666667	11	425	1167.6	2590.99	1541.02	1081.18	2473.57	1530.88	Rep3	Oligomycin Unconfined	2_4_11_425_Rep3	84	99	28:00:29	33:00:34	16	18005.4	Cosmos	Cosmos	1	425	425	2_4_11_425_Rep3
2	4	30.6666666666667	11	428	1306.09	2777.81	1942.73	1103.89	2474.08	1545.37	Rep3	Oligomycin Unconfined	2_4_11_428_Rep3	84	108	28:00:29	36:00:32	25	28802.9	Cosmos	End	1	428	428	2_4_11_428_Rep3
2	4	30.6666666666667	11	430	1207.4	2611.39	1841.95	1084.37	2455.57	1533.81	Rep3	Oligomycin Unconfined	2_4_11_430_Rep3	85	108	28:20:35	36:00:32	24	27597.2	Cosmos	End	1	430	430	2_4_11_430_Rep3
2	4	30.6666666666667	11	431	1157.69	2549.43	1583.67	1110.19	2475.94	1546.08	Rep3	Oligomycin Unconfined	2_4_11_431_Rep3	86	102	28:40:32	34:00:27	17	19194.6	Cosmos	Merged	1	431	431	2_4_11_431_Rep3
2	4	30.6666666666667	11	438	1203.88	2617.26	1547.36	1093.73	2423.98	1519.91	Rep3	Oligomycin Unconfined	2_4_11_438_Rep3	87	108	29:00:37	36:00:32	22	25195.2	Split	End	2	384	384	2_4_11_384_Rep3
2	4	30.6666666666667	11	439	1205.88	2618.88	1528.29	1087.24	2415.23	1514.72	Rep3	Oligomycin Unconfined	2_4_11_439_Rep3	88	96	29:20:34	32:00:28	9	9593.99	Split	Merged	3	435	384	2_4_11_435_Rep3
2	4	30.6666666666667	11	440	1190.25	2588.43	1573	1139.05	2503.06	1519.34	Rep3	Oligomycin Unconfined	2_4_11_440_Rep3	88	93	29:20:34	31:00:34	6	6000.52	Cosmos	Merged	1	440	440	2_4_11_440_Rep3
2	4	30.6666666666667	11	441	1235.7	2657.07	1539.28	1110.15	2442.17	1528.1	Rep3	Oligomycin Unconfined	2_4_11_441_Rep3	88	108	29:20:34	36:00:32	21	23998	Split	End	3	435	384	2_4_11_435_Rep3
2	4	30.6666666666667	11	442	1771.25	2712.39	1571.55	1133.62	2449.24	1546.72	Rep3	Oligomycin Unconfined	2_4_11_442_Rep3	88	108	29:20:34	36:00:32	21	23998	Cosmos	End	1	442	442	2_4_11_442_Rep3
2	4	30.6666666666667	11	443	1595.01	3202.57	1602.73	1179.2	2523.45	1570.96	Rep3	Oligomycin Unconfined	2_4_11_443_Rep3	88	96	29:20:34	32:00:28	9	9593.99	Cosmos	Cosmos	1	443	443	2_4_11_443_Rep3
2	4	30.6666666666667	11	444	1171.93	2549.87	1572.83	1113.37	2449.16	1551.21	Rep3	Oligomycin Unconfined	2_4_11_444_Rep3	88	92	29:20:34	30:40:34	5	4800.52	Cosmos	Cosmos	1	444	444	2_4_11_444_Rep3
2	4	30.6666666666667	11	445	1286.03	2680.86	1537.83	1104.53	2455.36	1529.48	Rep3	Oligomycin Unconfined	2_4_11_445_Rep3	88	102	29:20:34	34:00:27	15	16793.1	Cosmos	Merged	1	445	445	2_4_11_445_Rep3
2	4	30.6666666666667	11	447	1180.91	2573.59	1552.25	1096.5	2428.31	1516.9	Rep3	Oligomycin Unconfined	2_4_11_447_Rep3	89	93	29:40:29	31:00:34	5	4805.12	Cosmos	Merged	1	447	447	2_4_11_447_Rep3
2	4	30.6666666666667	11	448	1205.1	2601.9	1815.18	1107.57	2458.4	1562.76	Rep3	Oligomycin Unconfined	2_4_11_448_Rep3	89	94	29:40:29	31:20:34	6	6005.11	Split	Split	2	436	436	2_4_11_436_Rep3
2	4	30.6666666666667	11	450	1196.2	2598.33	1777.89	1123.33	2474.34	1561.18	Rep3	Oligomycin Unconfined	2_4_11_450_Rep3	90	93	30:00:32	31:00:34	4	3602.37	Cosmos	Cosmos	1	450	450	2_4_11_450_Rep3
2	4	30.6666666666667	11	451	1772.69	2796.11	1561.94	1138.45	2477.95	1548.09	Rep3	Oligomycin Unconfined	2_4_11_451_Rep3	90	107	30:00:32	35:40:29	18	20397.1	Merged	Merged	1	451	451	2_4_11_451_Rep3
2	4	30.6666666666667	11	452	1412.18	2892.19	1519.14	1122.52	2438.55	1516.94	Rep3	Oligomycin Unconfined	2_4_11_452_Rep3	91	108	30:20:35	36:00:32	18	20397.2	Split	End	3	359	261	2_4_11_359_Rep3
2	4	30.6666666666667	11	453	1179.5	2586.55	1773.7	1079.84	2439.55	1526.67	Rep3	Oligomycin Unconfined	2_4_11_453_Rep3	91	93	30:20:35	31:00:34	3	2399.71	Merged	Split	1	453	453	2_4_11_453_Rep3
2	4	30.6666666666667	11	454	1277.16	2727.34	1527.63	1111.77	2433.63	1521.55	Rep3	Oligomycin Unconfined	2_4_11_454_Rep3	91	108	30:20:35	36:00:32	18	20397.2	Split	End	3	359	261	2_4_11_359_Rep3
2	4	30.6666666666667	11	455	1308.35	2787.4	1655.19	1139.24	2500.16	1555.99	Rep3	Oligomycin Unconfined	2_4_11_455_Rep3	91	95	30:20:35	31:40:26	5	4791.47	Cosmos	Cosmos	1	455	455	2_4_11_455_Rep3
2	4	30.6666666666667	11	456	1615.16	2964.17	1538.5	1134.08	2469.08	1523.4	Rep3	Oligomycin Unconfined	2_4_11_456_Rep3	91	96	30:20:35	32:00:28	6	5993.17	Cosmos	Cosmos	1	456	456	2_4_11_456_Rep3
2	4	30.6666666666667	11	457	1207.64	2532.57	1944.88	1111.72	2420.92	1555.15	Rep3	Oligomycin Unconfined	2_4_11_457_Rep3	91	99	30:20:35	33:00:34	9	9599.65	Split	Merged	2	449	449	2_4_11_449_Rep3
2	4	30.6666666666667	11	458	1209.4	2591.52	1932.84	1096.12	2442.55	1545.05	Rep3	Oligomycin Unconfined	2_4_11_458_Rep3	91	108	30:20:35	36:00:32	18	20397.2	Split	End	2	449	449	2_4_11_449_Rep3
2	4	30.6666666666667	11	459	1152.57	2513.72	1794.42	1094.59	2452.31	1543.7	Rep3	Oligomycin Unconfined	2_4_11_459_Rep3	91	99	30:20:35	33:00:34	9	9599.65	Cosmos	Merged	1	459	459	2_4_11_459_Rep3
2	4	30.6666666666667	11	460	1164.77	2536.81	1541.29	1078.56	2451.7	1527.92	Rep3	Oligomycin Unconfined	2_4_11_460_Rep3	92	99	30:40:34	33:00:34	8	8399.94	Cosmos	Cosmos	1	460	460	2_4_11_460_Rep3
2	4	30.6666666666667	11	461	1163.67	2535.12	1539.58	1086.5	2465.5	1528.04	Rep3	Oligomycin Unconfined	2_4_11_461_Rep3	92	99	30:40:34	33:00:34	8	8399.94	Cosmos	Cosmos	1	461	461	2_4_11_461_Rep3
2	4	30.6666666666667	11	462	1139.3	2497.35	1740.3	1093.92	2446.41	1543.22	Rep3	Oligomycin Unconfined	2_4_11_462_Rep3	92	108	30:40:34	36:00:32	17	19197.5	Split	End	2	446	446	2_4_11_446_Rep3
2	4	30.6666666666667	11	463	1273.91	2664.57	1531.42	1103.88	2441.94	1529.74	Rep3	Oligomycin Unconfined	2_4_11_463_Rep3	92	108	30:40:34	36:00:32	17	19197.5	Cosmos	End	1	463	463	2_4_11_463_Rep3
2	4	30.6666666666667	11	464	1131.45	2481.18	1660.44	1087.95	2409.23	1527.04	Rep3	Oligomycin Unconfined	2_4_11_464_Rep3	92	93	30:40:34	31:00:34	2	1200	Cosmos	Cosmos	1	464	464	2_4_11_464_Rep3
2	4	30.6666666666667	11	465	1373.16	2778.21	1531.49	1106.68	2473.51	1535.26	Rep3	Oligomycin Unconfined	2_4_11_465_Rep3	92	108	30:40:34	36:00:32	17	19197.5	Split	End	2	446	446	2_4_11_446_Rep3
2	4	27.3333333333333	11	2	1846.32	2612.76	1546.07	1160.26	2431.38	1534.44	Rep3	Oligomycin Unconfined	2_4_11_2_Rep3	1	108	00:20:24	36:00:32	108	128407	Begin	End	1	2	2	2_4_11_2_Rep3
2	4	27.3333333333333	11	8	1562.15	3144.43	1538.04	1133.2	2480.59	1531.13	Rep3	Oligomycin Unconfined	2_4_11_8_Rep3	1	108	00:20:24	36:00:32	108	128407	Begin	End	1	8	8	2_4_11_8_Rep3
2	4	27.3333333333333	11	10	1546.5	2880.4	1534.5	1165.78	2476.55	1532.57	Rep3	Oligomycin Unconfined	2_4_11_10_Rep3	1	108	00:20:24	36:00:32	108	128407	Begin	End	1	10	10	2_4_11_10_Rep3
2	4	27.3333333333333	11	12	1478.13	2818.58	1545.57	1128.84	2460.28	1539.5	Rep3	Oligomycin Unconfined	2_4_11_12_Rep3	1	108	00:20:24	36:00:32	108	128407	Begin	End	1	12	12	2_4_11_12_Rep3
2	4	27.3333333333333	11	23	2196.19	4111.7	3101.71	1248.55	2615.34	1565.98	Rep3	Oligomycin Unconfined	2_4_11_23_Rep3	1	108	00:20:24	36:00:32	108	128407	Begin	End	1	23	23	2_4_11_23_Rep3
2	4	27.3333333333333	11	27	2714.06	3023.31	1568.04	1221.3	2480.92	1537.17	Rep3	Oligomycin Unconfined	2_4_11_27_Rep3	1	108	00:20:24	36:00:32	108	128407	Begin	End	1	27	27	2_4_11_27_Rep3
2	4	27.3333333333333	11	28	1575.25	2955.09	1538.36	1143.56	2454.63	1532.94	Rep3	Oligomycin Unconfined	2_4_11_28_Rep3	1	94	00:20:24	31:20:34	94	111610	Begin	Cosmos	1	28	28	2_4_11_28_Rep3
2	4	27.3333333333333	11	31	2313.6	2906.83	1558.84	1201.23	2474.9	1545.87	Rep3	Oligomycin Unconfined	2_4_11_31_Rep3	1	108	00:20:24	36:00:32	108	128407	Begin	End	1	31	31	2_4_11_31_Rep3
2	4	27.3333333333333	11	34	2335.01	2809.03	1552.38	1173.81	2447.47	1531.81	Rep3	Oligomycin Unconfined	2_4_11_34_Rep3	1	108	00:20:24	36:00:32	108	128407	Begin	End	1	34	34	2_4_11_34_Rep3
2	4	27.3333333333333	11	36	1527.18	2652.82	1547.33	1138.98	2454.25	1534.93	Rep3	Oligomycin Unconfined	2_4_11_36_Rep3	1	108	00:20:24	36:00:32	108	128407	Begin	End	1	36	36	2_4_11_36_Rep3
2	4	27.3333333333333	11	40	1624.1	3257.61	2004.04	1140.2	2479.77	1535.24	Rep3	Oligomycin Unconfined	2_4_11_40_Rep3	1	108	00:20:24	36:00:32	108	128407	Begin	End	1	40	40	2_4_11_40_Rep3
2	4	27.3333333333333	11	45	1432.48	2465.2	1551.85	1147.64	2430.31	1546.34	Rep3	Oligomycin Unconfined	2_4_11_45_Rep3	1	94	00:20:24	31:20:34	94	111610	Begin	Cosmos	1	45	45	2_4_11_45_Rep3
2	4	27.3333333333333	11	48	1597.51	2876.42	1537.76	1137.68	2468.97	1531.63	Rep3	Oligomycin Unconfined	2_4_11_48_Rep3	1	108	00:20:24	36:00:32	108	128407	Begin	End	1	48	48	2_4_11_48_Rep3
2	4	27.3333333333333	11	49	1383.31	2780.59	1548.91	1129.58	2465.56	1541.52	Rep3	Oligomycin Unconfined	2_4_11_49_Rep3	1	108	00:20:24	36:00:32	108	128407	Begin	End	1	49	49	2_4_11_49_Rep3
2	4	27.3333333333333	11	50	1882.11	2799.54	1617.13	1160.78	2477.68	1544.49	Rep3	Oligomycin Unconfined	2_4_11_50_Rep3	1	108	00:20:24	36:00:32	108	128407	Begin	End	1	50	50	2_4_11_50_Rep3
2	4	27.3333333333333	11	54	3173.41	2469.33	1559.71	1212.1	2429.54	1531.8	Rep3	Oligomycin Unconfined	2_4_11_54_Rep3	1	108	00:20:24	36:00:32	108	128407	Begin	End	1	54	54	2_4_11_54_Rep3
2	4	27.3333333333333	11	56	1665.56	3213.99	1546.85	1144.96	2493.76	1546.43	Rep3	Oligomycin Unconfined	2_4_11_56_Rep3	1	108	00:20:24	36:00:32	108	128407	Begin	End	1	56	56	2_4_11_56_Rep3
2	4	27.3333333333333	11	60	1699.79	2743.62	1539.67	1150.33	2443.83	1532.52	Rep3	Oligomycin Unconfined	2_4_11_60_Rep3	1	108	00:20:24	36:00:32	108	128407	Begin	End	1	60	60	2_4_11_60_Rep3
2	4	27.3333333333333	11	62	2370.39	2805.83	1563.61	1172.22	2465.53	1549.61	Rep3	Oligomycin Unconfined	2_4_11_62_Rep3	1	108	00:20:24	36:00:32	108	128407	Begin	End	1	62	62	2_4_11_62_Rep3
2	4	27.3333333333333	11	64	1491.06	2800.37	1527.56	1126.59	2440.51	1526.33	Rep3	Oligomycin Unconfined	2_4_11_64_Rep3	1	108	00:20:24	36:00:32	108	128407	Begin	End	1	64	64	2_4_11_64_Rep3
2	4	27.3333333333333	11	65	2144.2	2571.31	1539.73	1158.58	2422.1	1525.46	Rep3	Oligomycin Unconfined	2_4_11_65_Rep3	1	108	00:20:24	36:00:32	108	128407	Begin	End	1	65	65	2_4_11_65_Rep3
2	4	27.3333333333333	11	67	1593.8	2728.45	2032.88	1143.15	2440.44	1531.68	Rep3	Oligomycin Unconfined	2_4_11_67_Rep3	1	108	00:20:24	36:00:32	108	128407	Begin	End	1	67	67	2_4_11_67_Rep3
2	4	27.3333333333333	11	70	2758.26	2853.66	1555.5	1191.38	2441.82	1533.78	Rep3	Oligomycin Unconfined	2_4_11_70_Rep3	1	108	00:20:24	36:00:32	108	128407	Begin	End	1	70	70	2_4_11_70_Rep3
2	4	27.3333333333333	11	71	1516	2445.53	1529.38	1149.12	2388.19	1521.65	Rep3	Oligomycin Unconfined	2_4_11_71_Rep3	1	108	00:20:24	36:00:32	108	128407	Begin	End	1	71	71	2_4_11_71_Rep3
2	4	27.3333333333333	11	72	2070.7	3078.57	1517.88	1187.77	2436.19	1508.78	Rep3	Oligomycin Unconfined	2_4_11_72_Rep3	1	108	00:20:24	36:00:32	108	128407	Begin	End	1	72	72	2_4_11_72_Rep3
2	4	27.3333333333333	11	77	1469.26	2849.8	1534.68	1150.43	2470.63	1531.72	Rep3	Oligomycin Unconfined	2_4_11_77_Rep3	2	108	00:40:25	36:00:32	107	127207	Cosmos	End	1	77	77	2_4_11_77_Rep3
2	4	27.3333333333333	11	83	1546.49	2899.97	1532.28	1141.95	2463.18	1532.07	Rep3	Oligomycin Unconfined	2_4_11_83_Rep3	2	108	00:40:25	36:00:32	107	127207	Cosmos	End	1	83	83	2_4_11_83_Rep3
2	4	27.3333333333333	11	90	1532.4	3036.4	1618.57	1154.72	2463.06	1560.14	Rep3	Oligomycin Unconfined	2_4_11_90_Rep3	3	108	01:00:28	36:00:32	106	126004	Cosmos	End	1	90	90	2_4_11_90_Rep3
2	4	27.3333333333333	11	93	1490.54	2552.59	1534.04	1144.62	2424.03	1532.51	Rep3	Oligomycin Unconfined	2_4_11_93_Rep3	3	108	01:00:28	36:00:32	106	126004	Cosmos	End	1	93	93	2_4_11_93_Rep3
2	4	27.3333333333333	11	98	1981.34	3159.12	1548.5	1181.95	2494.06	1539.62	Rep3	Oligomycin Unconfined	2_4_11_98_Rep3	5	108	01:40:27	36:00:32	104	123605	Cosmos	End	1	98	98	2_4_11_98_Rep3
2	4	27.3333333333333	11	110	1686.61	2883.54	1549.74	1142.51	2473.26	1540.94	Rep3	Oligomycin Unconfined	2_4_11_110_Rep3	7	108	02:20:35	36:00:32	102	121197	Cosmos	End	1	110	110	2_4_11_110_Rep3
2	4	27.3333333333333	11	118	1553.67	2970.29	1539.89	1144.96	2473.91	1536.16	Rep3	Oligomycin Unconfined	2_4_11_118_Rep3	8	108	02:40:36	36:00:32	101	119996	Cosmos	End	1	118	118	2_4_11_118_Rep3
2	4	27.3333333333333	11	120	1827.03	3303.48	1555.41	1149.58	2497.88	1541.52	Rep3	Oligomycin Unconfined	2_4_11_120_Rep3	8	108	02:40:36	36:00:32	101	119996	Merged	End	1	120	120	2_4_11_120_Rep3
2	4	27.3333333333333	11	125	1735.02	2749.02	1539.76	1145.04	2443.73	1529.74	Rep3	Oligomycin Unconfined	2_4_11_125_Rep3	9	108	03:00:28	36:00:32	100	118804	Cosmos	End	1	125	125	2_4_11_125_Rep3
2	4	27.3333333333333	11	126	3150.4	3384.88	2461.31	1198.93	2465.79	1533.8	Rep3	Oligomycin Unconfined	2_4_11_126_Rep3	9	108	03:00:28	36:00:32	100	118804	Cosmos	End	1	126	126	2_4_11_126_Rep3
2	4	27.3333333333333	11	132	1592.63	2701.68	1542.21	1142.54	2462.8	1537.8	Rep3	Oligomycin Unconfined	2_4_11_132_Rep3	10	108	03:20:25	36:00:32	99	117607	Cosmos	End	1	132	132	2_4_11_132_Rep3
2	4	27.3333333333333	11	134	1982.03	2728.17	1542.43	1154.63	2461.42	1534.11	Rep3	Oligomycin Unconfined	2_4_11_134_Rep3	11	108	03:40:31	36:00:32	98	116401	Split	End	2	68	68	2_4_11_68_Rep3
2	4	27.3333333333333	11	135	1517.16	3005.42	1588.18	1176.16	2475.7	1572.15	Rep3	Oligomycin Unconfined	2_4_11_135_Rep3	11	108	03:40:31	36:00:32	98	116401	Merged	End	1	135	135	2_4_11_135_Rep3
2	4	27.3333333333333	11	137	1329.46	2438.95	1569.45	1142.42	2411.75	1551.02	Rep3	Oligomycin Unconfined	2_4_11_137_Rep3	11	95	03:40:31	31:40:26	85	100795	Cosmos	Cosmos	1	137	137	2_4_11_137_Rep3
2	4	27.3333333333333	11	139	1346.05	2757.91	2746.91	1123.42	2441.2	1545.96	Rep3	Oligomycin Unconfined	2_4_11_139_Rep3	11	108	03:40:31	36:00:32	98	116401	Split	End	2	68	68	2_4_11_68_Rep3
2	4	27.3333333333333	11	147	1306.34	2638.88	1540.62	1139.3	2427.09	1531.03	Rep3	Oligomycin Unconfined	2_4_11_147_Rep3	13	82	04:20:28	27:20:27	70	82798.4	Cosmos	Cosmos	1	147	147	2_4_11_147_Rep3
2	4	27.3333333333333	11	149	1829.3	2741.33	1543.66	1170.82	2454.81	1535.22	Rep3	Oligomycin Unconfined	2_4_11_149_Rep3	13	108	04:20:28	36:00:32	96	114004	Cosmos	End	1	149	149	2_4_11_149_Rep3
2	4	27.3333333333333	11	154	1238.08	2550.67	1542.66	1122.45	2401.16	1518.9	Rep3	Oligomycin Unconfined	2_4_11_154_Rep3	14	97	04:40:28	32:20:34	84	99605.4	Cosmos	Cosmos	1	154	154	2_4_11_154_Rep3
2	4	27.3333333333333	11	156	2060.89	3103.04	1557.74	1201.19	2497.93	1545.84	Rep3	Oligomycin Unconfined	2_4_11_156_Rep3	15	108	05:00:31	36:00:32	94	111601	Cosmos	End	1	156	156	2_4_11_156_Rep3
2	4	27.3333333333333	11	160	1269.77	2608.24	1568.34	1152.45	2445.9	1561.54	Rep3	Oligomycin Unconfined	2_4_11_160_Rep3	15	103	05:00:31	34:20:27	89	105597	Merged	Merged	1	160	160	2_4_11_160_Rep3
2	4	27.3333333333333	11	163	1469.26	2934.5	1537.66	1129.01	2471.18	1532.76	Rep3	Oligomycin Unconfined	2_4_11_163_Rep3	16	108	05:20:30	36:00:32	93	110402	Split	End	2	57	57	2_4_11_57_Rep3
2	4	27.3333333333333	11	165	1489.63	2936.91	1552.34	1131.46	2465.61	1532.03	Rep3	Oligomycin Unconfined	2_4_11_165_Rep3	16	108	05:20:30	36:00:32	93	110402	Split	End	2	57	57	2_4_11_57_Rep3
2	4	27.3333333333333	11	171	1675.49	2693.47	1595.36	1178.91	2447.07	1571.33	Rep3	Oligomycin Unconfined	2_4_11_171_Rep3	17	108	05:40:30	36:00:32	92	109202	Split	End	2	24	24	2_4_11_24_Rep3
2	4	27.3333333333333	11	173	1556.64	2990.95	1536.01	1131.88	2462.21	1534.83	Rep3	Oligomycin Unconfined	2_4_11_173_Rep3	17	108	05:40:30	36:00:32	92	109202	Split	End	2	43	43	2_4_11_43_Rep3
2	4	27.3333333333333	11	174	1467.53	2941.88	1533.06	1132.3	2466.85	1534.68	Rep3	Oligomycin Unconfined	2_4_11_174_Rep3	17	108	05:40:30	36:00:32	92	109202	Split	End	2	43	43	2_4_11_43_Rep3
2	4	27.3333333333333	11	185	1602.24	2916.93	1569.42	1172.8	2463.04	1560.83	Rep3	Oligomycin Unconfined	2_4_11_185_Rep3	19	108	06:20:27	36:00:32	90	106805	Split	End	2	141	141	2_4_11_141_Rep3
2	4	27.3333333333333	11	188	1432.53	2901.73	1545.12	1164.31	2507.72	1537.49	Rep3	Oligomycin Unconfined	2_4_11_188_Rep3	19	99	06:20:27	33:00:34	81	96007.6	Merged	Cosmos	1	188	188	2_4_11_188_Rep3
2	4	27.3333333333333	11	191	1344.97	2780.83	1539.7	1122.29	2455.54	1529.12	Rep3	Oligomycin Unconfined	2_4_11_191_Rep3	20	108	06:40:30	36:00:32	89	105602	Cosmos	End	1	191	191	2_4_11_191_Rep3
2	4	27.3333333333333	11	192	1301.19	2719.21	1541.85	1118.07	2458.42	1536.64	Rep3	Oligomycin Unconfined	2_4_11_192_Rep3	20	108	06:40:30	36:00:32	89	105602	Cosmos	End	1	192	192	2_4_11_192_Rep3
2	4	27.3333333333333	11	195	2536.7	3082.86	1525.86	1219.27	2434.86	1518.6	Rep3	Oligomycin Unconfined	2_4_11_195_Rep3	21	108	07:00:31	36:00:32	88	104401	Merged	End	1	195	195	2_4_11_195_Rep3
2	4	27.3333333333333	11	196	1614.08	3007.09	1528.38	1143.23	2465.61	1533.38	Rep3	Oligomycin Unconfined	2_4_11_196_Rep3	21	108	07:00:31	36:00:32	88	104401	Split	End	2	37	37	2_4_11_37_Rep3
2	4	27.3333333333333	11	197	1631.4	3046.02	1534.17	1147.65	2471.96	1527.62	Rep3	Oligomycin Unconfined	2_4_11_197_Rep3	21	108	07:00:31	36:00:32	88	104401	Split	End	2	37	37	2_4_11_37_Rep3
2	4	27.3333333333333	11	198	1808.4	3336.59	1535.42	1155.31	2487.46	1532.08	Rep3	Oligomycin Unconfined	2_4_11_198_Rep3	21	108	07:00:31	36:00:32	88	104401	Split	End	2	29	29	2_4_11_29_Rep3
2	4	27.3333333333333	11	211	1434.39	2623.84	1528.49	1151.56	2419.24	1515.81	Rep3	Oligomycin Unconfined	2_4_11_211_Rep3	23	84	07:40:34	28:00:29	62	73194.6	Cosmos	Cosmos	1	211	211	2_4_11_211_Rep3
2	4	27.3333333333333	11	213	1564.69	3041.82	1546.47	1158.15	2465.72	1531.17	Rep3	Oligomycin Unconfined	2_4_11_213_Rep3	23	108	07:40:34	36:00:32	86	101997	Split	End	2	3	3	2_4_11_3_Rep3
2	4	27.3333333333333	11	219	1574.69	2594.75	1547.26	1135.11	2445.15	1536.3	Rep3	Oligomycin Unconfined	2_4_11_219_Rep3	25	108	08:20:32	36:00:32	84	99600.3	Cosmos	End	1	219	219	2_4_11_219_Rep3
2	4	27.3333333333333	11	221	1912.84	2624.57	1574.19	1139.5	2426.33	1541.11	Rep3	Oligomycin Unconfined	2_4_11_221_Rep3	25	108	08:20:32	36:00:32	84	99600.3	Split	End	2	52	52	2_4_11_52_Rep3
2	4	27.3333333333333	11	222	1448.73	2584.01	2099.26	1127.14	2441.52	1544.64	Rep3	Oligomycin Unconfined	2_4_11_222_Rep3	25	108	08:20:32	36:00:32	84	99600.3	Split	End	2	52	52	2_4_11_52_Rep3
2	4	27.3333333333333	11	223	1981.18	2941.19	1540.87	1154.16	2458.28	1527.64	Rep3	Oligomycin Unconfined	2_4_11_223_Rep3	25	108	08:20:32	36:00:32	84	99600.3	Cosmos	End	1	223	223	2_4_11_223_Rep3
2	4	27.3333333333333	11	234	1408.94	2775.73	1652.82	1143.59	2452.48	1543.24	Rep3	Oligomycin Unconfined	2_4_11_234_Rep3	27	100	09:00:27	33:20:29	74	87601.2	Split	Split	2	214	214	2_4_11_214_Rep3
2	4	27.3333333333333	11	235	1598.16	2932.28	1544.61	1145.55	2445.8	1532.99	Rep3	Oligomycin Unconfined	2_4_11_235_Rep3	27	108	09:00:27	36:00:32	82	97204.5	Split	End	2	214	214	2_4_11_214_Rep3
2	4	27.3333333333333	11	238	1435.87	2882.24	1532.01	1130.94	2430.19	1525.03	Rep3	Oligomycin Unconfined	2_4_11_238_Rep3	27	108	09:00:27	36:00:32	82	97204.5	Cosmos	End	1	238	238	2_4_11_238_Rep3
2	4	27.3333333333333	11	241	1874.09	2706.45	1546.89	1159.65	2444.43	1533.99	Rep3	Oligomycin Unconfined	2_4_11_241_Rep3	29	108	09:40:30	36:00:32	80	94801.5	Split	End	3	189	95	2_4_11_189_Rep3
2	4	27.3333333333333	11	252	1681.53	3124.26	1566.86	1177.77	2490.37	1563.36	Rep3	Oligomycin Unconfined	2_4_11_252_Rep3	31	108	10:20:29	36:00:32	78	92402.8	Merged	End	1	252	252	2_4_11_252_Rep3
2	4	27.3333333333333	11	259	1270.78	2601.76	1563.43	1119.18	2443.52	1540.05	Rep3	Oligomycin Unconfined	2_4_11_259_Rep3	34	108	11:20:30	36:00:32	75	88802.2	Cosmos	End	1	259	259	2_4_11_259_Rep3
2	4	27.3333333333333	11	262	1471.15	2911	1538.57	1150.16	2463.15	1539.4	Rep3	Oligomycin Unconfined	2_4_11_262_Rep3	34	108	11:20:30	36:00:32	75	88802.2	Cosmos	End	1	262	262	2_4_11_262_Rep3
2	4	27.3333333333333	11	264	1933.91	3317.18	1547.64	1177.81	2488.86	1540.58	Rep3	Oligomycin Unconfined	2_4_11_264_Rep3	35	108	11:40:30	36:00:32	74	87602.3	Cosmos	End	1	264	264	2_4_11_264_Rep3
2	4	27.3333333333333	11	265	1431.57	2773.39	1544.65	1127.19	2460.78	1537.09	Rep3	Oligomycin Unconfined	2_4_11_265_Rep3	36	108	12:00:29	36:00:32	73	86402.9	Cosmos	End	1	265	265	2_4_11_265_Rep3
2	4	27.3333333333333	11	269	1401.9	2689.6	1547.45	1127.69	2463.14	1541.09	Rep3	Oligomycin Unconfined	2_4_11_269_Rep3	37	108	12:20:32	36:00:32	72	85199.6	Cosmos	End	1	269	269	2_4_11_269_Rep3
2	4	27.3333333333333	11	298	1276.76	2625.38	1531.7	1126.98	2426.9	1525.03	Rep3	Oligomycin Unconfined	2_4_11_298_Rep3	45	108	15:00:34	36:00:32	64	75598.4	Cosmos	End	1	298	298	2_4_11_298_Rep3
2	4	27.3333333333333	11	322	1440.14	2920.03	1885.42	1143.36	2458.46	1536.47	Rep3	Oligomycin Unconfined	2_4_11_322_Rep3	52	108	17:20:33	36:00:32	57	67199.1	Cosmos	End	1	322	322	2_4_11_322_Rep3
2	4	27.3333333333333	11	329	1658.45	2615.01	1557.41	1138.42	2457.31	1544.31	Rep3	Oligomycin Unconfined	2_4_11_329_Rep3	55	104	18:20:32	34:40:28	50	58795.8	Cosmos	Split	1	329	329	2_4_11_329_Rep3
2	4	27.3333333333333	11	338	2023.36	3002.58	1530.06	1161.65	2438.15	1518.74	Rep3	Oligomycin Unconfined	2_4_11_338_Rep3	59	108	19:40:28	36:00:32	50	58804	Split	End	2	334	334	2_4_11_334_Rep3
2	4	27.3333333333333	11	342	2104.52	3022.36	1544.19	1215.16	2495.01	1530.13	Rep3	Oligomycin Unconfined	2_4_11_342_Rep3	59	108	19:40:28	36:00:32	50	58804	Split	End	2	334	334	2_4_11_334_Rep3
2	4	27.3333333333333	11	352	1223.1	2601.43	1570.94	1118.24	2441.32	1537.58	Rep3	Oligomycin Unconfined	2_4_11_352_Rep3	62	82	20:40:34	27:20:27	21	23992.4	Cosmos	Cosmos	1	352	352	2_4_11_352_Rep3
2	4	27.3333333333333	11	355	1829.72	2705.36	1548.86	1167.72	2442.46	1537.78	Rep3	Oligomycin Unconfined	2_4_11_355_Rep3	62	108	20:40:34	36:00:32	47	55197.5	Cosmos	End	1	355	355	2_4_11_355_Rep3
2	4	27.3333333333333	11	356	1407.23	2846.72	1531.71	1125.09	2441.75	1532.52	Rep3	Oligomycin Unconfined	2_4_11_356_Rep3	62	101	20:40:34	33:40:31	40	46797	Cosmos	Merged	1	356	356	2_4_11_356_Rep3
2	4	27.3333333333333	11	357	1281.92	2681.85	1782.86	1139.9	2456.26	1556.3	Rep3	Oligomycin Unconfined	2_4_11_357_Rep3	63	108	21:00:34	36:00:32	46	53997.8	Split	End	3	348	297	2_4_11_348_Rep3
2	4	27.3333333333333	11	358	1637.02	2938.34	1561.74	1162.3	2451.19	1552.54	Rep3	Oligomycin Unconfined	2_4_11_358_Rep3	63	108	21:00:34	36:00:32	46	53997.8	Split	End	2	261	261	2_4_11_261_Rep3
2	4	27.3333333333333	11	359	1346.6	2787.59	1538.76	1130.12	2398.63	1520.4	Rep3	Oligomycin Unconfined	2_4_11_359_Rep3	63	90	21:00:34	30:00:32	28	32398	Split	Split	2	261	261	2_4_11_261_Rep3
2	4	27.3333333333333	11	364	1528.41	2956.28	1539.26	1130.87	2460.62	1532.14	Rep3	Oligomycin Unconfined	2_4_11_364_Rep3	64	108	21:20:31	36:00:32	45	52800.9	Split	End	2	340	340	2_4_11_340_Rep3
2	4	27.3333333333333	11	365	3086.4	2559.93	1636.18	1198.79	2449	1647.81	Rep3	Oligomycin Unconfined	2_4_11_365_Rep3	64	85	21:20:31	28:20:35	22	25203.7	Merged	Split	1	365	365	2_4_11_365_Rep3
2	4	27.3333333333333	11	366	1509.29	3022.01	1538.2	1130.14	2467.69	1540.85	Rep3	Oligomycin Unconfined	2_4_11_366_Rep3	64	108	21:20:31	36:00:32	45	52800.9	Split	End	2	340	340	2_4_11_340_Rep3
2	4	27.3333333333333	11	370	1182.03	2520	1701.06	1116.81	2430.96	1532.66	Rep3	Oligomycin Unconfined	2_4_11_370_Rep3	67	102	22:20:27	34:00:27	36	42000	Cosmos	Split	1	370	370	2_4_11_370_Rep3
2	4	27.3333333333333	11	374	1196.22	2557.02	1556.58	1114.55	2437.86	1531.11	Rep3	Oligomycin Unconfined	2_4_11_374_Rep3	69	99	23:00:30	33:00:34	31	36004.3	Cosmos	Cosmos	1	374	374	2_4_11_374_Rep3
2	4	27.3333333333333	11	377	1767.48	2789.95	1558.78	1166.87	2451.22	1544.67	Rep3	Oligomycin Unconfined	2_4_11_377_Rep3	70	89	23:20:32	29:40:29	20	22797.7	Split	Merged	4	373	236	2_4_11_373_Rep3
2	4	27.3333333333333	11	378	1276.45	2606.93	1548.47	1121.04	2441.98	1538	Rep3	Oligomycin Unconfined	2_4_11_378_Rep3	70	108	23:20:32	36:00:32	39	45600.3	Cosmos	End	1	378	378	2_4_11_378_Rep3
2	4	27.3333333333333	11	384	1222.32	2566.28	1555.7	1122.07	2407.07	1521.2	Rep3	Oligomycin Unconfined	2_4_11_384_Rep3	72	86	24:00:34	28:40:32	15	16798.7	Cosmos	Split	1	384	384	2_4_11_384_Rep3
2	4	27.3333333333333	11	385	1222.15	2576.72	1562.05	1130.94	2425.99	1538.05	Rep3	Oligomycin Unconfined	2_4_11_385_Rep3	72	108	24:00:34	36:00:32	37	43198.3	Cosmos	End	1	385	385	2_4_11_385_Rep3
2	4	27.3333333333333	11	386	1267.01	2614.81	1561.51	1147.65	2437.3	1552.04	Rep3	Oligomycin Unconfined	2_4_11_386_Rep3	72	103	24:00:34	34:20:27	32	37193.5	Cosmos	Merged	1	386	386	2_4_11_386_Rep3
2	4	27.3333333333333	11	388	1255.08	2594.5	1885.22	1153.58	2448.84	1587.23	Rep3	Oligomycin Unconfined	2_4_11_388_Rep3	73	82	24:20:26	27:20:27	10	10800.5	Merged	Merged	1	388	388	2_4_11_388_Rep3
2	4	27.3333333333333	11	389	1506.86	2939.91	1540.79	1146.04	2479.58	1566.56	Rep3	Oligomycin Unconfined	2_4_11_389_Rep3	73	108	24:20:26	36:00:32	36	42005.6	Merged	End	1	389	389	2_4_11_389_Rep3
2	4	27.3333333333333	11	390	1204.91	2561.45	1566.84	1121.81	2465.21	1546.75	Rep3	Oligomycin Unconfined	2_4_11_390_Rep3	73	101	24:20:26	33:40:31	29	33605.1	Cosmos	Cosmos	1	390	390	2_4_11_390_Rep3
2	4	27.3333333333333	11	391	2481.91	2352.6	1510.62	1192.43	2320.98	1482.94	Rep3	Oligomycin Unconfined	2_4_11_391_Rep3	74	99	24:40:28	33:00:34	26	30006.5	Cosmos	Cosmos	1	391	391	2_4_11_391_Rep3
2	4	27.3333333333333	11	393	1191.54	2558.11	1740.52	1115.36	2450.47	1549.4	Rep3	Oligomycin Unconfined	2_4_11_393_Rep3	75	108	25:00:35	36:00:32	34	39597.3	Split	End	2	379	379	2_4_11_379_Rep3
2	4	27.3333333333333	11	394	1222.97	2574.46	1611.23	1121.51	2449.29	1542.22	Rep3	Oligomycin Unconfined	2_4_11_394_Rep3	75	108	25:00:35	36:00:32	34	39597.3	Split	End	2	379	379	2_4_11_379_Rep3
2	4	27.3333333333333	11	395	1201.49	2553.17	1721.23	1113.46	2432.34	1532.04	Rep3	Oligomycin Unconfined	2_4_11_395_Rep3	76	108	25:20:31	36:00:32	33	38400.5	Cosmos	End	1	395	395	2_4_11_395_Rep3
2	4	27.3333333333333	11	397	2078.79	2999.25	1585.41	1244.54	2512.61	1583.75	Rep3	Oligomycin Unconfined	2_4_11_397_Rep3	76	96	25:20:31	32:00:28	21	23996.5	Cosmos	Merged	1	397	397	2_4_11_397_Rep3
2	4	27.3333333333333	11	399	1179.44	2546.76	1712.82	1116.94	2459.09	1552.67	Rep3	Oligomycin Unconfined	2_4_11_399_Rep3	76	108	25:20:31	36:00:32	33	38400.5	Cosmos	End	1	399	399	2_4_11_399_Rep3
2	4	27.3333333333333	11	400	1627.7	2942.11	1539.57	1158.38	2441.5	1526.48	Rep3	Oligomycin Unconfined	2_4_11_400_Rep3	77	85	25:40:30	28:20:35	9	9604.33	Cosmos	Cosmos	1	400	400	2_4_11_400_Rep3
2	4	27.3333333333333	11	404	1717.47	2920.49	1543.66	1169.21	2445.69	1535.23	Rep3	Oligomycin Unconfined	2_4_11_404_Rep3	79	108	26:20:32	36:00:32	30	34799.9	Cosmos	End	1	404	404	2_4_11_404_Rep3
2	4	27.3333333333333	11	406	1215.57	2559.84	1773.76	1112.85	2414.98	1526.52	Rep3	Oligomycin Unconfined	2_4_11_406_Rep3	80	82	26:40:30	27:20:27	3	2396.33	Merged	Split	1	406	406	2_4_11_406_Rep3
2	4	27.3333333333333	11	407	1167.81	2474.72	1634.51	1086.53	2335.99	1495.53	Rep3	Oligomycin Unconfined	2_4_11_407_Rep3	80	85	26:40:30	28:20:35	6	6004.26	Cosmos	Cosmos	1	407	407	2_4_11_407_Rep3
2	4	27.3333333333333	11	409	1422.25	2864.31	1551.17	1116.69	2399.81	1496.24	Rep3	Oligomycin Unconfined	2_4_11_409_Rep3	80	98	26:40:30	32:40:32	19	21601.5	Cosmos	Cosmos	1	409	409	2_4_11_409_Rep3
2	4	27.3333333333333	11	410	1430.93	2886.08	2359.9	1172.73	2486.58	1527.54	Rep3	Oligomycin Unconfined	2_4_11_410_Rep3	80	108	26:40:30	36:00:32	29	33601.5	Split	End	2	403	403	2_4_11_403_Rep3
2	4	27.3333333333333	11	411	1542.03	3058.72	1512.81	1163.97	2469.42	1514.79	Rep3	Oligomycin Unconfined	2_4_11_411_Rep3	80	104	26:40:30	34:40:28	25	28797.4	Split	Cosmos	2	403	403	2_4_11_403_Rep3
2	4	27.3333333333333	11	412	1278.08	2512.01	1539.68	1139.55	2416.18	1532.4	Rep3	Oligomycin Unconfined	2_4_11_412_Rep3	81	83	27:00:30	27:40:30	3	2400.58	Split	Merged	2	405	405	2_4_11_405_Rep3
2	4	27.3333333333333	11	413	1178.65	2525.95	1579.24	1126.46	2445.11	1542.51	Rep3	Oligomycin Unconfined	2_4_11_413_Rep3	81	84	27:00:30	28:00:29	4	3599.28	Cosmos	Cosmos	1	413	413	2_4_11_413_Rep3
2	4	27.3333333333333	11	415	1282.21	2623.6	1533.68	1135.66	2414.43	1524.99	Rep3	Oligomycin Unconfined	2_4_11_415_Rep3	81	83	27:00:30	27:40:30	3	2400.58	Split	Merged	2	405	405	2_4_11_405_Rep3
2	4	27.3333333333333	11	416	1207.25	2535.7	1540.73	1109.51	2430.15	1525.46	Rep3	Oligomycin Unconfined	2_4_11_416_Rep3	82	89	27:20:27	29:40:29	8	8402.57	Cosmos	Cosmos	1	416	416	2_4_11_416_Rep3
2	4	27.3333333333333	11	417	1179.14	2547.46	1588.68	1122.34	2466.03	1539.94	Rep3	Oligomycin Unconfined	2_4_11_417_Rep3	82	108	27:20:27	36:00:32	27	31205.2	Cosmos	End	1	417	417	2_4_11_417_Rep3
2	4	27.3333333333333	11	418	1160.13	2535.14	1675.62	1116.53	2463.22	1555.96	Rep3	Oligomycin Unconfined	2_4_11_418_Rep3	82	108	27:20:27	36:00:32	27	31205.2	Cosmos	End	1	418	418	2_4_11_418_Rep3
2	4	10.6666666666667	11	2	2072.7	2556.07	1509.21	1514.16	2297.89	1496	Rep3	Oligomycin Unconfined	2_4_11_2_Rep3	1	108	00:20:24	36:00:32	108	128407	Begin	End	1	2	2	2_4_11_2_Rep3
2	4	10.6666666666667	11	5	2337.21	2750.3	1573.04	1523.32	2307.16	1490.5	Rep3	Oligomycin Unconfined	2_4_11_5_Rep3	1	71	00:20:24	23:40:30	71	84006	Begin	Split	1	5	5	2_4_11_5_Rep3
2	4	10.6666666666667	11	8	1833.96	2876.56	1694.96	1487.12	2313.95	1503.25	Rep3	Oligomycin Unconfined	2_4_11_8_Rep3	1	108	00:20:24	36:00:32	108	128407	Begin	End	1	8	8	2_4_11_8_Rep3
2	4	10.6666666666667	11	10	1764.15	2724.25	1582.6	1487.8	2307.05	1498.47	Rep3	Oligomycin Unconfined	2_4_11_10_Rep3	1	108	00:20:24	36:00:32	108	128407	Begin	End	1	10	10	2_4_11_10_Rep3
2	4	10.6666666666667	11	12	1812.35	2691.57	1501.54	1484.94	2304.61	1497.66	Rep3	Oligomycin Unconfined	2_4_11_12_Rep3	1	108	00:20:24	36:00:32	108	128407	Begin	End	1	12	12	2_4_11_12_Rep3
2	4	10.6666666666667	11	15	1863.69	2858.8	1744.95	1509.18	2319.65	1509.21	Rep3	Oligomycin Unconfined	2_4_11_15_Rep3	1	67	00:20:24	22:20:27	67	79202.6	Begin	Cosmos	1	15	15	2_4_11_15_Rep3
2	4	10.6666666666667	11	18	1867.4	2788.12	1508.23	1494.59	2286.34	1503.08	Rep3	Oligomycin Unconfined	2_4_11_18_Rep3	1	44	00:20:24	14:40:31	44	51606.4	Begin	Cosmos	1	18	18	2_4_11_18_Rep3
2	4	10.6666666666667	11	23	2076.83	3228.13	1978.18	1501.76	2314.09	1520.47	Rep3	Oligomycin Unconfined	2_4_11_23_Rep3	1	108	00:20:24	36:00:32	108	128407	Begin	End	1	23	23	2_4_11_23_Rep3
2	4	10.6666666666667	11	26	2065.5	2704.66	1512.12	1522.41	2310.46	1505.36	Rep3	Oligomycin Unconfined	2_4_11_26_Rep3	1	71	00:20:24	23:40:30	71	84006	Begin	Cosmos	1	26	26	2_4_11_26_Rep3
2	4	10.6666666666667	11	27	2644.68	2877.1	1525.13	1541.23	2321.71	1497.05	Rep3	Oligomycin Unconfined	2_4_11_27_Rep3	1	108	00:20:24	36:00:32	108	128407	Begin	End	1	27	27	2_4_11_27_Rep3
2	4	10.6666666666667	11	28	2086.35	3004.39	1506.44	1494.28	2310.41	1500.26	Rep3	Oligomycin Unconfined	2_4_11_28_Rep3	1	94	00:20:24	31:20:34	94	111610	Begin	Cosmos	1	28	28	2_4_11_28_Rep3
2	4	10.6666666666667	11	31	2393	2985.84	1657.79	1517.08	2314.23	1514.37	Rep3	Oligomycin Unconfined	2_4_11_31_Rep3	1	108	00:20:24	36:00:32	108	128407	Begin	End	1	31	31	2_4_11_31_Rep3
2	4	10.6666666666667	11	34	2399.27	2587.52	1512.95	1513.22	2297.55	1495.57	Rep3	Oligomycin Unconfined	2_4_11_34_Rep3	1	108	00:20:24	36:00:32	108	128407	Begin	End	1	34	34	2_4_11_34_Rep3
2	4	10.6666666666667	11	36	1918.45	2390.39	1513.71	1474.21	2270.23	1496.26	Rep3	Oligomycin Unconfined	2_4_11_36_Rep3	1	108	00:20:24	36:00:32	108	128407	Begin	End	1	36	36	2_4_11_36_Rep3
2	4	10.6666666666667	11	39	2536.67	2826.29	1520.25	1566.65	2343.39	1509.26	Rep3	Oligomycin Unconfined	2_4_11_39_Rep3	1	44	00:20:24	14:40:31	44	51606.4	Begin	Merged	1	39	39	2_4_11_39_Rep3
2	4	10.6666666666667	11	40	1799.11	2812.01	1721.96	1483.14	2303.06	1495.42	Rep3	Oligomycin Unconfined	2_4_11_40_Rep3	1	108	00:20:24	36:00:32	108	128407	Begin	End	1	40	40	2_4_11_40_Rep3
2	4	10.6666666666667	11	41	2281.99	2746.33	1508.82	1498.49	2310.48	1511.09	Rep3	Oligomycin Unconfined	2_4_11_41_Rep3	1	68	00:20:24	22:40:32	68	80407.4	Begin	Cosmos	1	41	41	2_4_11_41_Rep3
2	4	10.6666666666667	11	45	2034.19	3030.05	1539.47	1511.62	2324.03	1517.86	Rep3	Oligomycin Unconfined	2_4_11_45_Rep3	1	94	00:20:24	31:20:34	94	111610	Begin	Cosmos	1	45	45	2_4_11_45_Rep3
2	4	10.6666666666667	11	48	1932.46	2960.86	1499.29	1501.56	2341.67	1494.4	Rep3	Oligomycin Unconfined	2_4_11_48_Rep3	1	108	00:20:24	36:00:32	108	128407	Begin	End	1	48	48	2_4_11_48_Rep3
2	4	10.6666666666667	11	49	1896.31	2899.85	1503.88	1491.51	2321.81	1500.51	Rep3	Oligomycin Unconfined	2_4_11_49_Rep3	1	108	00:20:24	36:00:32	108	128407	Begin	End	1	49	49	2_4_11_49_Rep3
2	4	10.6666666666667	11	50	1727.56	2673.69	3112.43	1485.06	2314.19	1521.08	Rep3	Oligomycin Unconfined	2_4_11_50_Rep3	1	108	00:20:24	36:00:32	108	128407	Begin	End	1	50	50	2_4_11_50_Rep3
2	4	10.6666666666667	11	54	2997.1	2706.45	1516.53	1546.48	2307.06	1501.05	Rep3	Oligomycin Unconfined	2_4_11_54_Rep3	1	108	00:20:24	36:00:32	108	128407	Begin	End	1	54	54	2_4_11_54_Rep3
2	4	10.6666666666667	11	56	2009.3	3126.18	1544.51	1506.14	2344.23	1498.49	Rep3	Oligomycin Unconfined	2_4_11_56_Rep3	1	108	00:20:24	36:00:32	108	128407	Begin	End	1	56	56	2_4_11_56_Rep3
2	4	10.6666666666667	11	58	1691.15	2495.36	1497.19	1473.1	2283.95	1494.43	Rep3	Oligomycin Unconfined	2_4_11_58_Rep3	1	41	00:20:24	13:40:28	41	48003.5	Begin	Cosmos	1	58	58	2_4_11_58_Rep3
2	4	10.6666666666667	11	60	1752.77	2715.6	2323.44	1483.39	2301.93	1509.26	Rep3	Oligomycin Unconfined	2_4_11_60_Rep3	1	108	00:20:24	36:00:32	108	128407	Begin	End	1	60	60	2_4_11_60_Rep3
2	4	10.6666666666667	11	62	2346.97	2603.45	1514.32	1514.95	2296.39	1502.55	Rep3	Oligomycin Unconfined	2_4_11_62_Rep3	1	108	00:20:24	36:00:32	108	128407	Begin	End	1	62	62	2_4_11_62_Rep3
2	4	10.6666666666667	11	63	1820.07	2830.94	1548.07	1472.16	2272.2	1492.43	Rep3	Oligomycin Unconfined	2_4_11_63_Rep3	1	50	00:20:24	16:40:30	50	58805.3	Begin	Cosmos	1	63	63	2_4_11_63_Rep3
2	4	10.6666666666667	11	64	1805.28	2729.77	1496.05	1485.3	2292.8	1494.55	Rep3	Oligomycin Unconfined	2_4_11_64_Rep3	1	108	00:20:24	36:00:32	108	128407	Begin	End	1	64	64	2_4_11_64_Rep3
2	4	10.6666666666667	11	65	2543.41	2644.05	1509.68	1497.87	2280.38	1498.61	Rep3	Oligomycin Unconfined	2_4_11_65_Rep3	1	108	00:20:24	36:00:32	108	128407	Begin	End	1	65	65	2_4_11_65_Rep3
2	4	10.6666666666667	11	67	1688.74	2604.21	2308.22	1487.08	2296.32	1504.56	Rep3	Oligomycin Unconfined	2_4_11_67_Rep3	1	108	00:20:24	36:00:32	108	128407	Begin	End	1	67	67	2_4_11_67_Rep3
2	4	10.6666666666667	11	70	2656.87	2955.86	1865.8	1513.94	2294.56	1504.45	Rep3	Oligomycin Unconfined	2_4_11_70_Rep3	1	108	00:20:24	36:00:32	108	128407	Begin	End	1	70	70	2_4_11_70_Rep3
2	4	10.6666666666667	11	71	2035.11	2724.05	1521.53	1502.57	2274.86	1507.49	Rep3	Oligomycin Unconfined	2_4_11_71_Rep3	1	108	00:20:24	36:00:32	108	128407	Begin	End	1	71	71	2_4_11_71_Rep3
2	4	10.6666666666667	11	72	2003.39	3063.45	1557.47	1510.37	2309.16	1487.22	Rep3	Oligomycin Unconfined	2_4_11_72_Rep3	1	108	00:20:24	36:00:32	108	128407	Begin	End	1	72	72	2_4_11_72_Rep3
2	4	10.6666666666667	11	73	1790.31	2757.26	2334.99	1496.38	2313.19	1503.64	Rep3	Oligomycin Unconfined	2_4_11_73_Rep3	1	43	00:20:24	14:20:33	43	50408.3	Begin	Merged	1	73	73	2_4_11_73_Rep3
2	4	10.6666666666667	11	76	1691.88	2563.29	1620.48	1546.1	2313.28	1554.3	Rep3	Oligomycin Unconfined	2_4_11_76_Rep3	2	45	00:40:25	15:00:34	44	51608.9	Cosmos	Cosmos	1	76	76	2_4_11_76_Rep3
2	4	10.6666666666667	11	77	1742.06	2673.18	1560.45	1481.73	2305.91	1501.98	Rep3	Oligomycin Unconfined	2_4_11_77_Rep3	2	108	00:40:25	36:00:32	107	127207	Cosmos	End	1	77	77	2_4_11_77_Rep3
2	4	10.6666666666667	11	79	1602.14	2435.49	1503.92	1467.16	2290.16	1497.49	Rep3	Oligomycin Unconfined	2_4_11_79_Rep3	2	55	00:40:25	18:20:32	54	63607.4	Cosmos	Cosmos	1	79	79	2_4_11_79_Rep3
2	4	10.6666666666667	11	83	1773.39	2719.99	1616.45	1487.77	2305.81	1498.43	Rep3	Oligomycin Unconfined	2_4_11_83_Rep3	2	108	00:40:25	36:00:32	107	127207	Cosmos	End	1	83	83	2_4_11_83_Rep3
2	4	10.6666666666667	11	89	1880.03	2509.52	1495.91	1497.31	2267.12	1493.04	Rep3	Oligomycin Unconfined	2_4_11_89_Rep3	2	37	00:40:25	12:20:32	36	42007.7	Cosmos	Cosmos	1	89	89	2_4_11_89_Rep3
2	4	10.6666666666667	11	90	1738.14	2667.91	1632.69	1496.02	2296.9	1535.63	Rep3	Oligomycin Unconfined	2_4_11_90_Rep3	3	108	01:00:28	36:00:32	106	126004	Cosmos	End	1	90	90	2_4_11_90_Rep3
2	4	10.6666666666667	11	91	1783.57	2283.2	1502.22	1480.29	2266.43	1492.61	Rep3	Oligomycin Unconfined	2_4_11_91_Rep3	3	46	01:00:28	15:20:33	44	51604.9	Cosmos	Cosmos	1	91	91	2_4_11_91_Rep3
2	4	10.6666666666667	11	93	1956.33	2700.86	1515.96	1497.64	2293.85	1497.73	Rep3	Oligomycin Unconfined	2_4_11_93_Rep3	3	108	01:00:28	36:00:32	106	126004	Cosmos	End	1	93	93	2_4_11_93_Rep3
2	4	10.6666666666667	11	97	1963.91	2894.66	2446.75	1497.77	2311.52	1506.26	Rep3	Oligomycin Unconfined	2_4_11_97_Rep3	5	43	01:40:27	14:20:33	39	45605.7	Cosmos	Merged	1	97	97	2_4_11_97_Rep3
2	4	10.6666666666667	11	98	2113.06	3104.65	1515.84	1501.49	2318.09	1495.32	Rep3	Oligomycin Unconfined	2_4_11_98_Rep3	5	108	01:40:27	36:00:32	104	123605	Cosmos	End	1	98	98	2_4_11_98_Rep3
2	4	10.6666666666667	11	104	1874.13	2907.3	1504.81	1478.31	2267.96	1472.08	Rep3	Oligomycin Unconfined	2_4_11_104_Rep3	6	41	02:00:31	13:40:28	36	41997	Split	Merged	2	74	74	2_4_11_74_Rep3
2	4	10.6666666666667	11	105	1767.8	2450.9	1498.21	1457.84	2211.63	1484.63	Rep3	Oligomycin Unconfined	2_4_11_105_Rep3	6	35	02:00:31	11:40:30	30	34798.7	Cosmos	Split	1	105	105	2_4_11_105_Rep3
2	4	10.6666666666667	11	110	1685.77	2626.83	1897.72	1475.53	2299.08	1505.8	Rep3	Oligomycin Unconfined	2_4_11_110_Rep3	7	108	02:20:35	36:00:32	102	121197	Cosmos	End	1	110	110	2_4_11_110_Rep3
2	4	10.6666666666667	11	118	1737.38	2705.93	1722.65	1495.91	2320.42	1506.67	Rep3	Oligomycin Unconfined	2_4_11_118_Rep3	8	108	02:40:36	36:00:32	101	119996	Cosmos	End	1	118	118	2_4_11_118_Rep3
2	4	10.6666666666667	11	120	1860.88	2913.17	1894.67	1493.2	2325.13	1512.14	Rep3	Oligomycin Unconfined	2_4_11_120_Rep3	8	108	02:40:36	36:00:32	101	119996	Merged	End	1	120	120	2_4_11_120_Rep3
2	4	10.6666666666667	11	121	1535.01	2383.8	1504.09	1467.95	2271.18	1502.81	Rep3	Oligomycin Unconfined	2_4_11_121_Rep3	8	49	02:40:36	16:20:32	42	49195.5	Cosmos	Cosmos	1	121	121	2_4_11_121_Rep3
2	4	10.6666666666667	11	122	1734.12	2695.84	1692.75	1474.73	2293.92	1499.88	Rep3	Oligomycin Unconfined	2_4_11_122_Rep3	8	48	02:40:36	16:00:28	41	47992.5	Cosmos	Cosmos	1	122	122	2_4_11_122_Rep3
2	4	10.6666666666667	11	125	1730.34	2606.67	1838.04	1480.92	2287.45	1499.1	Rep3	Oligomycin Unconfined	2_4_11_125_Rep3	9	108	03:00:28	36:00:32	100	118804	Cosmos	End	1	125	125	2_4_11_125_Rep3
2	4	10.6666666666667	11	126	1995.37	3072.87	2708.53	1495.53	2312.16	1506.85	Rep3	Oligomycin Unconfined	2_4_11_126_Rep3	9	108	03:00:28	36:00:32	100	118804	Cosmos	End	1	126	126	2_4_11_126_Rep3
2	4	10.6666666666667	11	127	1733.98	2693.59	1503.1	1478.81	2296.01	1494.82	Rep3	Oligomycin Unconfined	2_4_11_127_Rep3	10	79	03:20:25	26:20:32	70	82807.4	Split	Split	2	114	114	2_4_11_114_Rep3
2	4	10.6666666666667	11	132	2032.42	2802.52	1504.16	1505.24	2327.91	1502.24	Rep3	Oligomycin Unconfined	2_4_11_132_Rep3	10	108	03:20:25	36:00:32	99	117607	Cosmos	End	1	132	132	2_4_11_132_Rep3
2	4	10.6666666666667	11	133	1703.49	2648.49	1538.56	1473.49	2283.24	1494.11	Rep3	Oligomycin Unconfined	2_4_11_133_Rep3	11	61	03:40:31	20:20:31	51	60000	Split	Cosmos	2	119	119	2_4_11_119_Rep3
2	4	10.6666666666667	11	134	1599.16	2489.77	1883.72	1466.91	2292.04	1501.35	Rep3	Oligomycin Unconfined	2_4_11_134_Rep3	11	108	03:40:31	36:00:32	98	116401	Split	End	2	68	68	2_4_11_68_Rep3
2	4	10.6666666666667	11	135	1842.08	2846.47	1651.55	1528.95	2322.28	1546.85	Rep3	Oligomycin Unconfined	2_4_11_135_Rep3	11	108	03:40:31	36:00:32	98	116401	Merged	End	1	135	135	2_4_11_135_Rep3
2	4	10.6666666666667	11	137	1684.36	2445.72	1542.04	1496.45	2293.24	1534.42	Rep3	Oligomycin Unconfined	2_4_11_137_Rep3	11	95	03:40:31	31:40:26	85	100795	Cosmos	Cosmos	1	137	137	2_4_11_137_Rep3
2	4	10.6666666666667	11	139	1571.91	2435.5	1850.52	1469.75	2276.66	1499.28	Rep3	Oligomycin Unconfined	2_4_11_139_Rep3	11	108	03:40:31	36:00:32	98	116401	Split	End	2	68	68	2_4_11_68_Rep3
2	4	10.6666666666667	11	147	1653.15	2536.72	1516.59	1485.83	2287.55	1506.86	Rep3	Oligomycin Unconfined	2_4_11_147_Rep3	13	82	04:20:28	27:20:27	70	82798.4	Cosmos	Cosmos	1	147	147	2_4_11_147_Rep3
2	4	10.6666666666667	11	148	1742.9	2297.02	1514.1	1484.67	2275.7	1503.23	Rep3	Oligomycin Unconfined	2_4_11_148_Rep3	13	32	04:20:28	10:40:29	20	22800.4	Cosmos	Cosmos	1	148	148	2_4_11_148_Rep3
2	4	10.6666666666667	11	149	1949.39	2610.54	1503.71	1491.16	2294.29	1500.26	Rep3	Oligomycin Unconfined	2_4_11_149_Rep3	13	108	04:20:28	36:00:32	96	114004	Cosmos	End	1	149	149	2_4_11_149_Rep3
2	4	10.6666666666667	11	154	1520.72	2347.11	1530.84	1463.45	2266.28	1499.31	Rep3	Oligomycin Unconfined	2_4_11_154_Rep3	14	97	04:40:28	32:20:34	84	99605.4	Cosmos	Cosmos	1	154	154	2_4_11_154_Rep3
2	4	10.6666666666667	11	156	1911.21	2914.68	1997.61	1517.64	2336.25	1528.42	Rep3	Oligomycin Unconfined	2_4_11_156_Rep3	15	108	05:00:31	36:00:32	94	111601	Cosmos	End	1	156	156	2_4_11_156_Rep3
2	4	10.6666666666667	11	158	1533.02	2379.7	1708.07	1473.62	2292.36	1520.08	Rep3	Oligomycin Unconfined	2_4_11_158_Rep3	15	58	05:00:31	19:20:29	44	51598.2	Cosmos	Merged	1	158	158	2_4_11_158_Rep3
2	4	10.6666666666667	11	160	1561.37	2423.85	1559.92	1489.14	2290.45	1539.21	Rep3	Oligomycin Unconfined	2_4_11_160_Rep3	15	103	05:00:31	34:20:27	89	105597	Merged	Merged	1	160	160	2_4_11_160_Rep3
2	4	10.6666666666667	11	163	1699.74	2660.8	1513.27	1480.37	2305.24	1492.94	Rep3	Oligomycin Unconfined	2_4_11_163_Rep3	16	108	05:20:30	36:00:32	93	110402	Split	End	2	57	57	2_4_11_57_Rep3
2	4	10.6666666666667	11	165	1630.71	2547.32	1512.76	1471.95	2295.54	1496.01	Rep3	Oligomycin Unconfined	2_4_11_165_Rep3	16	108	05:20:30	36:00:32	93	110402	Split	End	2	57	57	2_4_11_57_Rep3
2	4	10.6666666666667	11	167	1584.77	2408.21	1576.92	1507.74	2307.99	1558.92	Rep3	Oligomycin Unconfined	2_4_11_167_Rep3	16	47	05:20:30	15:40:29	32	37198.7	Cosmos	Cosmos	1	167	167	2_4_11_167_Rep3
2	4	10.6666666666667	11	168	1694.13	2650.71	1526.54	1479.14	2302.26	1500.97	Rep3	Oligomycin Unconfined	2_4_11_168_Rep3	17	57	05:40:30	19:00:37	41	48006.4	Split	Split	2	157	157	2_4_11_157_Rep3
2	4	10.6666666666667	11	170	1598.87	2436.26	1857.3	1505.75	2297.02	1554.61	Rep3	Oligomycin Unconfined	2_4_11_170_Rep3	17	73	05:40:30	24:20:26	57	67196	Split	Cosmos	2	24	24	2_4_11_24_Rep3
2	4	10.6666666666667	11	171	1612.66	2458.32	1906.79	1507.01	2306.98	1560.96	Rep3	Oligomycin Unconfined	2_4_11_171_Rep3	17	108	05:40:30	36:00:32	92	109202	Split	End	2	24	24	2_4_11_24_Rep3
2	4	10.6666666666667	11	173	1724.49	2698.41	1523.43	1479.86	2305.21	1499.43	Rep3	Oligomycin Unconfined	2_4_11_173_Rep3	17	108	05:40:30	36:00:32	92	109202	Split	End	2	43	43	2_4_11_43_Rep3
2	4	10.6666666666667	11	174	1747.78	2737.68	1521.93	1474.56	2299.06	1499.41	Rep3	Oligomycin Unconfined	2_4_11_174_Rep3	17	108	05:40:30	36:00:32	92	109202	Split	End	2	43	43	2_4_11_43_Rep3
2	4	10.6666666666667	11	175	1668.16	2601.49	1525.53	1472.39	2289.59	1498.4	Rep3	Oligomycin Unconfined	2_4_11_175_Rep3	17	58	05:40:30	19:20:29	42	49198.5	Split	Merged	2	157	157	2_4_11_157_Rep3
2	4	10.6666666666667	11	184	1753.43	2700.37	1597.95	1509.95	2304.03	1527.69	Rep3	Oligomycin Unconfined	2_4_11_184_Rep3	19	44	06:20:27	14:40:31	26	30004.1	Split	Cosmos	2	141	141	2_4_11_141_Rep3
2	4	10.6666666666667	11	185	1752.2	2691.36	1599.15	1497.07	2289.24	1517.18	Rep3	Oligomycin Unconfined	2_4_11_185_Rep3	19	108	06:20:27	36:00:32	90	106805	Split	End	2	141	141	2_4_11_141_Rep3
2	4	10.6666666666667	11	186	1632.55	2533.74	1557.23	1481.52	2288.62	1519.69	Rep3	Oligomycin Unconfined	2_4_11_186_Rep3	19	55	06:20:27	18:20:32	37	43205.2	Cosmos	Cosmos	1	186	186	2_4_11_186_Rep3
2	4	10.6666666666667	11	188	1811.51	2787.33	1497.19	1510.93	2350.42	1500.65	Rep3	Oligomycin Unconfined	2_4_11_188_Rep3	19	99	06:20:27	33:00:34	81	96007.6	Merged	Cosmos	1	188	188	2_4_11_188_Rep3
2	4	10.6666666666667	11	191	1594.26	2483.59	1531.93	1465.23	2290.49	1496.42	Rep3	Oligomycin Unconfined	2_4_11_191_Rep3	20	108	06:40:30	36:00:32	89	105602	Cosmos	End	1	191	191	2_4_11_191_Rep3
2	4	10.6666666666667	11	192	1600.26	2496.65	1539.66	1466.95	2292.2	1501.35	Rep3	Oligomycin Unconfined	2_4_11_192_Rep3	20	108	06:40:30	36:00:32	89	105602	Cosmos	End	1	192	192	2_4_11_192_Rep3
2	4	10.6666666666667	11	195	2111.23	2988.86	2138.28	1530.78	2313.13	1512.81	Rep3	Oligomycin Unconfined	2_4_11_195_Rep3	21	108	07:00:31	36:00:32	88	104401	Merged	End	1	195	195	2_4_11_195_Rep3
2	4	10.6666666666667	11	196	1710.16	2655.4	1542.25	1482.68	2300.76	1494.35	Rep3	Oligomycin Unconfined	2_4_11_196_Rep3	21	108	07:00:31	36:00:32	88	104401	Split	End	2	37	37	2_4_11_37_Rep3
2	4	10.6666666666667	11	197	1730.67	2693.38	1545.03	1477.63	2301.01	1494.13	Rep3	Oligomycin Unconfined	2_4_11_197_Rep3	21	108	07:00:31	36:00:32	88	104401	Split	End	2	37	37	2_4_11_37_Rep3
2	4	10.6666666666667	11	198	1987.92	3076.15	1551.09	1509.19	2331.66	1499.36	Rep3	Oligomycin Unconfined	2_4_11_198_Rep3	21	108	07:00:31	36:00:32	88	104401	Split	End	2	29	29	2_4_11_29_Rep3
2	4	10.6666666666667	11	200	1834.66	2838.08	1759.74	1478.25	2253.24	1480.9	Rep3	Oligomycin Unconfined	2_4_11_200_Rep3	21	41	07:00:31	13:40:28	21	23996.8	Cosmos	Merged	1	200	200	2_4_11_200_Rep3
2	4	10.6666666666667	11	208	1544.48	2350.59	1518.68	1465.55	2276.52	1488.91	Rep3	Oligomycin Unconfined	2_4_11_208_Rep3	22	33	07:20:33	11:00:31	12	13198.1	Merged	Cosmos	1	208	208	2_4_11_208_Rep3
2	4	10.6666666666667	11	210	1529.26	2353.39	1682.79	1465.6	2274.63	1500.51	Rep3	Oligomycin Unconfined	2_4_11_210_Rep3	23	35	07:40:34	11:40:30	13	14395.2	Split	Cosmos	2	3	3	2_4_11_3_Rep3
2	4	10.6666666666667	11	211	2087.27	3131.69	1506.93	1529.28	2336.69	1501.22	Rep3	Oligomycin Unconfined	2_4_11_211_Rep3	23	84	07:40:34	28:00:29	62	73194.6	Cosmos	Cosmos	1	211	211	2_4_11_211_Rep3
2	4	10.6666666666667	11	213	1693.01	2599.95	1533.97	1486.31	2289.65	1501.45	Rep3	Oligomycin Unconfined	2_4_11_213_Rep3	23	108	07:40:34	36:00:32	86	101997	Split	End	2	3	3	2_4_11_3_Rep3
2	4	10.6666666666667	11	216	2023.68	2635.64	1544.51	1486.91	2254.55	1479.67	Rep3	Oligomycin Unconfined	2_4_11_216_Rep3	23	72	07:40:34	24:00:34	50	58799.2	Cosmos	Cosmos	1	216	216	2_4_11_216_Rep3
2	4	10.6666666666667	11	219	1508.66	2337.61	1627.4	1466.83	2276.06	1501.95	Rep3	Oligomycin Unconfined	2_4_11_219_Rep3	25	108	08:20:32	36:00:32	84	99600.3	Cosmos	End	1	219	219	2_4_11_219_Rep3
2	4	10.6666666666667	11	221	1508.99	2325.69	1674.77	1464.84	2266.64	1502.51	Rep3	Oligomycin Unconfined	2_4_11_221_Rep3	25	108	08:20:32	36:00:32	84	99600.3	Split	End	2	52	52	2_4_11_52_Rep3
2	4	10.6666666666667	11	222	1498.9	2318.56	1659.85	1465.44	2271.99	1499.3	Rep3	Oligomycin Unconfined	2_4_11_222_Rep3	25	108	08:20:32	36:00:32	84	99600.3	Split	End	2	52	52	2_4_11_52_Rep3
2	4	10.6666666666667	11	223	1588.48	2465.31	1778.16	1468.01	2281.61	1496.98	Rep3	Oligomycin Unconfined	2_4_11_223_Rep3	25	108	08:20:32	36:00:32	84	99600.3	Cosmos	End	1	223	223	2_4_11_223_Rep3
2	4	10.6666666666667	11	225	2228.47	2755.31	1519.42	1509.08	2322.9	1506.5	Rep3	Oligomycin Unconfined	2_4_11_225_Rep3	25	70	08:20:32	23:20:32	46	54000	Merged	Split	1	225	225	2_4_11_225_Rep3
2	4	10.6666666666667	11	226	1516.57	2359.19	1535.15	1464.06	2282.91	1504.28	Rep3	Oligomycin Unconfined	2_4_11_226_Rep3	25	36	08:20:32	12:00:29	12	13197.4	Cosmos	Cosmos	1	226	226	2_4_11_226_Rep3
2	4	10.6666666666667	11	227	1504.64	2339.15	1619.26	1468.37	2288.67	1511.76	Rep3	Oligomycin Unconfined	2_4_11_227_Rep3	26	50	08:40:26	16:40:30	25	28803.6	Cosmos	Cosmos	1	227	227	2_4_11_227_Rep3
2	4	10.6666666666667	11	228	1509.24	2303.27	1601.47	1443.91	2188.57	1480.88	Rep3	Oligomycin Unconfined	2_4_11_228_Rep3	26	37	08:40:26	12:20:32	12	13206.1	Cosmos	Cosmos	1	228	228	2_4_11_228_Rep3
2	4	10.6666666666667	11	231	1544.46	2362.12	1586.56	1500.88	2284.43	1509.1	Rep3	Oligomycin Unconfined	2_4_11_231_Rep3	27	32	09:00:27	10:40:29	6	6001.42	Cosmos	Cosmos	1	231	231	2_4_11_231_Rep3
2	4	10.6666666666667	11	232	1913.03	3013.35	2830.03	1563.16	2415.03	1554.09	Rep3	Oligomycin Unconfined	2_4_11_232_Rep3	27	48	09:00:27	16:00:28	22	25201	Split	Cosmos	2	172	172	2_4_11_172_Rep3
2	4	10.6666666666667	11	233	1810.61	2828.65	1560.5	1487.99	2301.08	1510.55	Rep3	Oligomycin Unconfined	2_4_11_233_Rep3	27	33	09:00:27	11:00:31	7	7203.64	Split	Cosmos	2	172	172	2_4_11_172_Rep3
2	4	10.6666666666667	11	234	1658.92	2572.88	1593.63	1493.1	2306.11	1508.95	Rep3	Oligomycin Unconfined	2_4_11_234_Rep3	27	100	09:00:27	33:20:29	74	87601.2	Split	Split	2	214	214	2_4_11_214_Rep3
2	4	10.6666666666667	11	235	1722.67	2674.87	1616.36	1490.01	2307.4	1508.66	Rep3	Oligomycin Unconfined	2_4_11_235_Rep3	27	108	09:00:27	36:00:32	82	97204.5	Split	End	2	214	214	2_4_11_214_Rep3
2	4	10.6666666666667	11	236	1551.64	2399.31	1594.26	1480.54	2288.45	1516.4	Rep3	Oligomycin Unconfined	2_4_11_236_Rep3	27	60	09:00:27	20:00:35	34	39607.6	Cosmos	Split	1	236	236	2_4_11_236_Rep3
2	4	10.6666666666667	11	237	1546.65	2390.94	1586.22	1472.48	2281.18	1508.41	Rep3	Oligomycin Unconfined	2_4_11_237_Rep3	27	35	09:00:27	11:40:30	9	9602.22	Cosmos	Cosmos	1	237	237	2_4_11_237_Rep3
2	4	10.6666666666667	11	238	1542.21	2388.92	1504.99	1466.62	2266.78	1495.49	Rep3	Oligomycin Unconfined	2_4_11_238_Rep3	27	108	09:00:27	36:00:32	82	97204.5	Cosmos	End	1	238	238	2_4_11_238_Rep3
2	4	10.6666666666667	11	239	2576.81	2556.41	1521.79	1542.46	2298.68	1507.75	Rep3	Oligomycin Unconfined	2_4_11_239_Rep3	28	52	09:20:29	17:20:33	25	28803.6	Merged	Cosmos	1	239	239	2_4_11_239_Rep3
2	4	10.6666666666667	11	241	1585.03	2446.69	1786.86	1471.03	2272.7	1501.21	Rep3	Oligomycin Unconfined	2_4_11_241_Rep3	29	108	09:40:30	36:00:32	80	94801.5	Split	End	3	189	95	2_4_11_189_Rep3
2	4	10.6666666666667	11	242	1555.32	2382.66	1777.17	1463.55	2252.98	1498.16	Rep3	Oligomycin Unconfined	2_4_11_242_Rep3	29	41	09:40:30	13:40:28	13	14397.6	Split	Cosmos	3	189	95	2_4_11_189_Rep3
2	4	10.6666666666667	11	244	1577.26	2397.41	1577.32	1515.29	2304.18	1550.92	Rep3	Oligomycin Unconfined	2_4_11_244_Rep3	29	36	09:40:30	12:00:29	8	8398.65	Split	Split	2	230	230	2_4_11_230_Rep3
2	4	10.6666666666667	11	245	1607.35	2468.62	1527.79	1487.22	2280.43	1508.05	Rep3	Oligomycin Unconfined	2_4_11_245_Rep3	29	42	09:40:30	14:00:33	14	15602.2	Cosmos	Merged	1	245	245	2_4_11_245_Rep3
2	4	10.6666666666667	11	249	1794.74	2760.37	1573.91	1468.19	2248.59	1479.52	Rep3	Oligomycin Unconfined	2_4_11_249_Rep3	30	33	10:00:29	11:00:31	4	3601.89	Cosmos	Cosmos	1	249	249	2_4_11_249_Rep3
2	4	10.6666666666667	11	250	1618.4	2445.7	1952.51	1506.21	2310.97	1568.86	Rep3	Oligomycin Unconfined	2_4_11_250_Rep3	31	32	10:20:29	10:40:29	2	1199.69	Cosmos	Cosmos	1	250	250	2_4_11_250_Rep3
2	4	10.6666666666667	11	251	1597.37	2358.68	1504.27	1478.64	2246.81	1495.79	Rep3	Oligomycin Unconfined	2_4_11_251_Rep3	31	35	10:20:29	11:40:30	5	4800.49	Cosmos	Cosmos	1	251	251	2_4_11_251_Rep3
2	4	10.6666666666667	11	252	1916.4	2935.72	1716.76	1519.27	2329.64	1543.31	Rep3	Oligomycin Unconfined	2_4_11_252_Rep3	31	108	10:20:29	36:00:32	78	92402.8	Merged	End	1	252	252	2_4_11_252_Rep3
2	4	10.6666666666667	11	253	1539	2369.07	1545.13	1506.56	2319.56	1533.18	Rep3	Oligomycin Unconfined	2_4_11_253_Rep3	32	34	10:40:29	11:20:30	3	2400.92	Cosmos	Cosmos	1	253	253	2_4_11_253_Rep3
2	4	10.6666666666667	11	254	1547.35	2354.85	1553.3	1509.05	2319.08	1509.98	Rep3	Oligomycin Unconfined	2_4_11_254_Rep3	32	33	10:40:29	11:00:31	2	1202.22	Cosmos	Cosmos	1	254	254	2_4_11_254_Rep3
2	4	1	11	1	2540.68	3170.91	3451.67	2005.02	2325.23	1608.64	Rep3	Oligomycin Unconfined	2_4_11_1_Rep3	1	15	00:20:24	05:00:31	15	16806.2	Begin	Merged	1	1	1	2_4_11_1_Rep3
2	4	1	11	2	2336.75	2512.12	1559.99	2027.1	2306.63	1553.58	Rep3	Oligomycin Unconfined	2_4_11_2_Rep3	1	108	00:20:24	36:00:32	108	128407	Begin	End	1	2	2	2_4_11_2_Rep3
2	4	1	11	3	2058.47	2368.91	1768.34	1998.64	2281.81	1550.4	Rep3	Oligomycin Unconfined	2_4_11_3_Rep3	1	22	00:20:24	07:20:33	22	25208.5	Begin	Split	1	3	3	2_4_11_3_Rep3
2	4	1	11	4	2308.75	2744.83	1693.9	2032.07	2331.54	1566.36	Rep3	Oligomycin Unconfined	2_4_11_4_Rep3	1	13	00:20:24	04:20:28	13	14404	Begin	Merged	1	4	4	2_4_11_4_Rep3
2	4	1	11	5	2217.88	2616.87	2142.53	2014.97	2313.29	1545.1	Rep3	Oligomycin Unconfined	2_4_11_5_Rep3	1	71	00:20:24	23:40:30	71	84006	Begin	Split	1	5	5	2_4_11_5_Rep3
2	4	1	11	6	2107.7	2398.63	1893.82	2018.33	2288.27	1543.77	Rep3	Oligomycin Unconfined	2_4_11_6_Rep3	1	3	00:20:24	01:00:28	3	2403.17	Begin	Merged	1	6	6	2_4_11_6_Rep3
2	4	1	11	7	2195.69	2403.21	1614.39	2000	2292.34	1548.4	Rep3	Oligomycin Unconfined	2_4_11_7_Rep3	1	5	00:20:24	01:40:27	5	4802.53	Begin	Split	1	7	7	2_4_11_7_Rep3
2	4	1	11	8	2326.22	2820.68	1692.16	2013.42	2314.83	1540.89	Rep3	Oligomycin Unconfined	2_4_11_8_Rep3	1	108	00:20:24	36:00:32	108	128407	Begin	End	1	8	8	2_4_11_8_Rep3
2	4	1	11	10	2153.46	2540.11	1563.83	2001.58	2302.45	1544.36	Rep3	Oligomycin Unconfined	2_4_11_10_Rep3	1	108	00:20:24	36:00:32	108	128407	Begin	End	1	10	10	2_4_11_10_Rep3
2	4	1	11	11	2212.99	2457.71	1544.96	2011.58	2301.87	1542.37	Rep3	Oligomycin Unconfined	2_4_11_11_Rep3	1	17	00:20:24	05:40:30	17	19205.8	Begin	Cosmos	1	11	11	2_4_11_11_Rep3
2	4	1	11	12	2227.93	2622.61	1589.71	2000.84	2302.42	1545.58	Rep3	Oligomycin Unconfined	2_4_11_12_Rep3	1	108	00:20:24	36:00:32	108	128407	Begin	End	1	12	12	2_4_11_12_Rep3
2	4	1	11	13	2242.13	2664.78	2045.66	2004.36	2283.19	1544.77	Rep3	Oligomycin Unconfined	2_4_11_13_Rep3	1	18	00:20:24	06:00:25	18	20400.7	Begin	Cosmos	1	13	13	2_4_11_13_Rep3
2	4	1	11	14	2330.93	2664.57	1618.71	2062.55	2351.56	1613.88	Rep3	Oligomycin Unconfined	2_4_11_14_Rep3	1	16	00:20:24	05:20:30	16	18005.6	Begin	Cosmos	1	14	14	2_4_11_14_Rep3
2	4	1	11	15	2385.68	2881.87	1707.27	2016.67	2312.22	1571.87	Rep3	Oligomycin Unconfined	2_4_11_15_Rep3	1	67	00:20:24	22:20:27	67	79202.6	Begin	Cosmos	1	15	15	2_4_11_15_Rep3
2	4	1	11	16	2231.62	2641.47	1970.41	2047.83	2346.21	1612.03	Rep3	Oligomycin Unconfined	2_4_11_16_Rep3	1	14	00:20:24	04:40:28	14	15604	Begin	Cosmos	1	16	16	2_4_11_16_Rep3
2	4	1	11	17	2375.9	2492.63	1623.58	2021.32	2312.16	1575.67	Rep3	Oligomycin Unconfined	2_4_11_17_Rep3	1	10	00:20:24	03:20:25	10	10800.2	Begin	Cosmos	1	17	17	2_4_11_17_Rep3
2	4	1	11	18	2231.9	2631.28	1577.26	2009.38	2305.36	1572.51	Rep3	Oligomycin Unconfined	2_4_11_18_Rep3	1	44	00:20:24	14:40:31	44	51606.4	Begin	Cosmos	1	18	18	2_4_11_18_Rep3
2	4	1	11	19	2229.76	2618.68	1666.35	2078.11	2368.65	1626.9	Rep3	Oligomycin Unconfined	2_4_11_19_Rep3	1	10	00:20:24	03:20:25	10	10800.2	Begin	Merged	1	19	19	2_4_11_19_Rep3
2	4	1	11	20	2274.1	2691.61	1594.49	2016.95	2312.59	1564.96	Rep3	Oligomycin Unconfined	2_4_11_20_Rep3	1	20	00:20:24	06:40:30	20	22805.6	Begin	Cosmos	1	20	20	2_4_11_20_Rep3
2	4	1	11	21	2493.49	2940.34	1792.61	2071.48	2373.45	1622.3	Rep3	Oligomycin Unconfined	2_4_11_21_Rep3	1	3	00:20:24	01:00:28	3	2403.17	Begin	Cosmos	1	21	21	2_4_11_21_Rep3
2	4	1	11	22	2180.7	2612.82	1613.75	2029.2	2343.82	1594.02	Rep3	Oligomycin Unconfined	2_4_11_22_Rep3	1	18	00:20:24	06:00:25	18	20400.7	Begin	Cosmos	1	22	22	2_4_11_22_Rep3
2	4	1	11	23	2259.44	2703.16	1718.62	2014.58	2315.85	1563.89	Rep3	Oligomycin Unconfined	2_4_11_23_Rep3	1	108	00:20:24	36:00:32	108	128407	Begin	End	1	23	23	2_4_11_23_Rep3
2	4	1	11	24	3055.75	2518.71	1626.77	2071.68	2328.61	1604.03	Rep3	Oligomycin Unconfined	2_4_11_24_Rep3	1	16	00:20:24	05:20:30	16	18005.6	Begin	Split	1	24	24	2_4_11_24_Rep3
2	4	1	11	25	2749.99	2781.41	1593.22	2057.18	2344.39	1579.26	Rep3	Oligomycin Unconfined	2_4_11_25_Rep3	1	22	00:20:24	07:20:33	22	25208.5	Begin	Merged	1	25	25	2_4_11_25_Rep3
2	4	1	11	26	2311.71	2613.07	1561.79	2038.83	2313.08	1554.43	Rep3	Oligomycin Unconfined	2_4_11_26_Rep3	1	71	00:20:24	23:40:30	71	84006	Begin	Cosmos	1	26	26	2_4_11_26_Rep3
2	4	1	11	27	2652.79	2774.52	1848.16	2033.38	2321.77	1554.35	Rep3	Oligomycin Unconfined	2_4_11_27_Rep3	1	108	00:20:24	36:00:32	108	128407	Begin	End	1	27	27	2_4_11_27_Rep3
2	4	1	11	28	2382.69	2737.75	1572.03	2019.23	2325.84	1560.64	Rep3	Oligomycin Unconfined	2_4_11_28_Rep3	1	94	00:20:24	31:20:34	94	111610	Begin	Cosmos	1	28	28	2_4_11_28_Rep3
2	4	1	11	29	2434.06	2950.92	1706.84	2033.46	2336.04	1564.53	Rep3	Oligomycin Unconfined	2_4_11_29_Rep3	1	20	00:20:24	06:40:30	20	22805.6	Begin	Split	1	29	29	2_4_11_29_Rep3
2	4	1	11	30	2926.88	2315.72	1553.76	2065.98	2284.47	1540.98	Rep3	Oligomycin Unconfined	2_4_11_30_Rep3	1	6	00:20:24	02:00:31	6	6006.51	Begin	Cosmos	1	30	30	2_4_11_30_Rep3
2	4	1	11	31	2276.87	2702.02	2000.31	2026.14	2321.57	1555.61	Rep3	Oligomycin Unconfined	2_4_11_31_Rep3	1	108	00:20:24	36:00:32	108	128407	Begin	End	1	31	31	2_4_11_31_Rep3
2	4	1	11	32	2347.01	2811.34	1651.5	2008.12	2301.72	1536.48	Rep3	Oligomycin Unconfined	2_4_11_32_Rep3	1	3	00:20:24	01:00:28	3	2403.17	Begin	Cosmos	1	32	32	2_4_11_32_Rep3
2	4	1	11	33	2505.47	3031.39	1788.23	2054.02	2346.48	1591.04	Rep3	Oligomycin Unconfined	2_4_11_33_Rep3	1	30	00:20:24	10:00:29	30	34804.7	Begin	Cosmos	1	33	33	2_4_11_33_Rep3
2	4	1	11	34	2483.13	2498.53	1558.41	2025.86	2296.24	1544.67	Rep3	Oligomycin Unconfined	2_4_11_34_Rep3	1	108	00:20:24	36:00:32	108	128407	Begin	End	1	34	34	2_4_11_34_Rep3
2	4	1	11	35	2485.59	3069.9	4233.48	2025.45	2337.91	1604.24	Rep3	Oligomycin Unconfined	2_4_11_35_Rep3	1	5	00:20:24	01:40:27	5	4802.53	Begin	Cosmos	1	35	35	2_4_11_35_Rep3
2	4	1	11	36	2477.79	2633.78	1547.29	2012.48	2300.97	1546.92	Rep3	Oligomycin Unconfined	2_4_11_36_Rep3	1	108	00:20:24	36:00:32	108	128407	Begin	End	1	36	36	2_4_11_36_Rep3
2	4	1	11	37	2492.08	2839.73	1542.44	2024.55	2318.57	1540.79	Rep3	Oligomycin Unconfined	2_4_11_37_Rep3	1	20	00:20:24	06:40:30	20	22805.6	Begin	Split	1	37	37	2_4_11_37_Rep3
2	4	1	11	38	2332.08	2794.19	1545.67	2038.65	2351.7	1544.26	Rep3	Oligomycin Unconfined	2_4_11_38_Rep3	1	18	00:20:24	06:00:25	18	20400.7	Begin	Merged	1	38	38	2_4_11_38_Rep3
2	4	1	11	39	2400.67	2677.97	1548.3	2028.24	2318.54	1545.48	Rep3	Oligomycin Unconfined	2_4_11_39_Rep3	1	44	00:20:24	14:40:31	44	51606.4	Begin	Merged	1	39	39	2_4_11_39_Rep3
2	4	1	11	40	2326.88	2790.56	1672.35	2010.71	2311.74	1544.5	Rep3	Oligomycin Unconfined	2_4_11_40_Rep3	1	108	00:20:24	36:00:32	108	128407	Begin	End	1	40	40	2_4_11_40_Rep3
2	4	1	11	41	2374.75	2627.24	1549.46	2026.82	2314.32	1543.04	Rep3	Oligomycin Unconfined	2_4_11_41_Rep3	1	68	00:20:24	22:40:32	68	80407.4	Begin	Cosmos	1	41	41	2_4_11_41_Rep3
2	4	1	11	42	2194.97	2595.8	1677.74	2009.53	2309.48	1543.57	Rep3	Oligomycin Unconfined	2_4_11_42_Rep3	1	7	00:20:24	02:20:35	7	7210.44	Begin	Cosmos	1	42	42	2_4_11_42_Rep3
2	4	1	11	43	2461.62	2829.09	1549.69	2020.84	2321.92	1547.78	Rep3	Oligomycin Unconfined	2_4_11_43_Rep3	1	16	00:20:24	05:20:30	16	18005.6	Begin	Split	1	43	43	2_4_11_43_Rep3
2	4	1	11	44	2755.38	2446.07	1551.08	2016.59	2291.66	1545.07	Rep3	Oligomycin Unconfined	2_4_11_44_Rep3	1	22	00:20:24	07:20:33	22	25208.5	Begin	Cosmos	1	44	44	2_4_11_44_Rep3
2	4	1	11	45	2334.29	2831.06	1597.39	2014.23	2313.56	1547.01	Rep3	Oligomycin Unconfined	2_4_11_45_Rep3	1	94	00:20:24	31:20:34	94	111610	Begin	Cosmos	1	45	45	2_4_11_45_Rep3
2	4	1	11	46	2867.5	2672.58	1556.67	2040.27	2308.92	1546.4	Rep3	Oligomycin Unconfined	2_4_11_46_Rep3	1	9	00:20:24	03:00:28	9	9603.31	Begin	Merged	1	46	46	2_4_11_46_Rep3
2	4	1	11	47	2406.23	2568.92	1561.85	2020.77	2323.4	1558.08	Rep3	Oligomycin Unconfined	2_4_11_47_Rep3	1	6	00:20:24	02:00:31	6	6006.51	Begin	Cosmos	1	47	47	2_4_11_47_Rep3
2	4	1	11	48	2244.91	2685.68	1585.34	2019.92	2323.66	1540.84	Rep3	Oligomycin Unconfined	2_4_11_48_Rep3	1	108	00:20:24	36:00:32	108	128407	Begin	End	1	48	48	2_4_11_48_Rep3
2	4	1	11	49	2335.49	2805.42	1545.77	2016.83	2324.51	1545.31	Rep3	Oligomycin Unconfined	2_4_11_49_Rep3	1	108	00:20:24	36:00:32	108	128407	Begin	End	1	49	49	2_4_11_49_Rep3
2	4	1	11	50	2184.73	2562.52	2676.77	2011.88	2312.58	1557.67	Rep3	Oligomycin Unconfined	2_4_11_50_Rep3	1	108	00:20:24	36:00:32	108	128407	Begin	End	1	50	50	2_4_11_50_Rep3
2	4	1	11	51	2438.16	2804.71	1598.53	2016.37	2315.39	1547.16	Rep3	Oligomycin Unconfined	2_4_11_51_Rep3	1	9	00:20:24	03:00:28	9	9603.31	Begin	Cosmos	1	51	51	2_4_11_51_Rep3
2	4	1	11	52	3199.69	2488.07	1572.15	2053.87	2307.12	1554.11	Rep3	Oligomycin Unconfined	2_4_11_52_Rep3	1	24	00:20:24	08:00:30	24	27605.7	Begin	Split	1	52	52	2_4_11_52_Rep3
2	4	1	11	53	3370.49	2627.75	1552.14	2043.43	2298.51	1537.37	Rep3	Oligomycin Unconfined	2_4_11_53_Rep3	1	3	00:20:24	01:00:28	3	2403.17	Begin	Merged	1	53	53	2_4_11_53_Rep3
2	4	1	11	54	2737.66	2609.9	1557.03	2030.03	2305.97	1542.52	Rep3	Oligomycin Unconfined	2_4_11_54_Rep3	1	108	00:20:24	36:00:32	108	128407	Begin	End	1	54	54	2_4_11_54_Rep3
2	4	1	11	55	2275.94	2690.69	1925.61	2021.13	2326.52	1553.78	Rep3	Oligomycin Unconfined	2_4_11_55_Rep3	1	24	00:20:24	08:00:30	24	27605.7	Begin	Merged	1	55	55	2_4_11_55_Rep3
2	4	1	11	56	2323.46	2814.61	1580.72	2012.42	2312.9	1543.74	Rep3	Oligomycin Unconfined	2_4_11_56_Rep3	1	108	00:20:24	36:00:32	108	128407	Begin	End	1	56	56	2_4_11_56_Rep3
2	4	1	11	57	2424.85	2887.62	1539.19	2016.07	2318.5	1539.69	Rep3	Oligomycin Unconfined	2_4_11_57_Rep3	1	15	00:20:24	05:00:31	15	16806.2	Begin	Split	1	57	57	2_4_11_57_Rep3
2	4	1	11	58	2236.01	2619.26	1542.83	2001.01	2301.78	1539.06	Rep3	Oligomycin Unconfined	2_4_11_58_Rep3	1	41	00:20:24	13:40:28	41	48003.5	Begin	Cosmos	1	58	58	2_4_11_58_Rep3
2	4	1	11	59	2338.71	2820.03	1801.36	2025.11	2323.57	1556.9	Rep3	Oligomycin Unconfined	2_4_11_59_Rep3	1	7	00:20:24	02:20:35	7	7210.44	Begin	Merged	1	59	59	2_4_11_59_Rep3
2	4	1	11	60	2117.07	2470.06	1845.17	1994.41	2286.81	1546.09	Rep3	Oligomycin Unconfined	2_4_11_60_Rep3	1	108	00:20:24	36:00:32	108	128407	Begin	End	1	60	60	2_4_11_60_Rep3
2	4	1	11	62	2309.16	2465.95	1738.56	2011.94	2287.74	1544.94	Rep3	Oligomycin Unconfined	2_4_11_62_Rep3	1	108	00:20:24	36:00:32	108	128407	Begin	End	1	62	62	2_4_11_62_Rep3
2	4	1	11	63	2187	2558.87	1565.07	2017.92	2287.63	1538.11	Rep3	Oligomycin Unconfined	2_4_11_63_Rep3	1	50	00:20:24	16:40:30	50	58805.3	Begin	Cosmos	1	63	63	2_4_11_63_Rep3
2	4	1	11	64	2218.68	2626.16	1557.7	2007.4	2298.95	1539.08	Rep3	Oligomycin Unconfined	2_4_11_64_Rep3	1	108	00:20:24	36:00:32	108	128407	Begin	End	1	64	64	2_4_11_64_Rep3
2	4	1	11	65	2495.43	2587.35	1692.59	1997.62	2295.16	1546.24	Rep3	Oligomycin Unconfined	2_4_11_65_Rep3	1	108	00:20:24	36:00:32	108	128407	Begin	End	1	65	65	2_4_11_65_Rep3
2	4	1	11	67	2122.8	2481.87	1963.18	1988.95	2286.66	1542.24	Rep3	Oligomycin Unconfined	2_4_11_67_Rep3	1	108	00:20:24	36:00:32	108	128407	Begin	End	1	67	67	2_4_11_67_Rep3
2	4	1	11	68	2570.07	2349.46	1543.9	2029.36	2282.16	1540.28	Rep3	Oligomycin Unconfined	2_4_11_68_Rep3	1	10	00:20:24	03:20:25	10	10800.2	Begin	Split	1	68	68	2_4_11_68_Rep3
2	4	1	11	70	2281.65	2729.18	2493.24	2015.38	2313.32	1557.85	Rep3	Oligomycin Unconfined	2_4_11_70_Rep3	1	108	00:20:24	36:00:32	108	128407	Begin	End	1	70	70	2_4_11_70_Rep3
2	4	1	11	71	2399.66	2673.02	1569.45	2038.37	2316.96	1560.39	Rep3	Oligomycin Unconfined	2_4_11_71_Rep3	1	108	00:20:24	36:00:32	108	128407	Begin	End	1	71	71	2_4_11_71_Rep3
2	4	1	11	72	2303.08	2780.35	1647.49	2013.65	2324.38	1549.81	Rep3	Oligomycin Unconfined	2_4_11_72_Rep3	1	108	00:20:24	36:00:32	108	128407	Begin	End	1	72	72	2_4_11_72_Rep3
2	4	1	11	73	2174.34	2567.25	1823.57	1998.18	2303.98	1548.5	Rep3	Oligomycin Unconfined	2_4_11_73_Rep3	1	43	00:20:24	14:20:33	43	50408.3	Begin	Merged	1	73	73	2_4_11_73_Rep3
2	4	1	11	74	2190.88	2623.07	1614.76	1967.89	2257.7	1533.13	Rep3	Oligomycin Unconfined	2_4_11_74_Rep3	1	5	00:20:24	01:40:27	5	4802.53	Begin	Split	1	74	74	2_4_11_74_Rep3
2	4	1	11	76	2130.13	2474.64	1667.41	2047.39	2343.28	1613.77	Rep3	Oligomycin Unconfined	2_4_11_76_Rep3	2	45	00:40:25	15:00:34	44	51608.9	Cosmos	Cosmos	1	76	76	2_4_11_76_Rep3
2	4	1	11	77	2154.37	2514.77	1591.32	2002.63	2299.02	1546.22	Rep3	Oligomycin Unconfined	2_4_11_77_Rep3	2	108	00:40:25	36:00:32	107	127207	Cosmos	End	1	77	77	2_4_11_77_Rep3
2	4	1	11	78	2086.15	2393.19	1913.68	1998.44	2291.29	1555.12	Rep3	Oligomycin Unconfined	2_4_11_78_Rep3	2	5	00:40:25	01:40:27	4	3602.36	Cosmos	Cosmos	1	78	78	2_4_11_78_Rep3
2	4	1	11	79	2130.3	2463.52	1546.78	2005.92	2297.39	1541.46	Rep3	Oligomycin Unconfined	2_4_11_79_Rep3	2	55	00:40:25	18:20:32	54	63607.4	Cosmos	Cosmos	1	79	79	2_4_11_79_Rep3
2	4	1	11	80	2071.4	2406.58	1754.16	1979.64	2288.74	1543.4	Rep3	Oligomycin Unconfined	2_4_11_80_Rep3	2	5	00:40:25	01:40:27	4	3602.36	Cosmos	Split	1	80	80	2_4_11_80_Rep3
2	4	1	11	81	2612.16	3454.62	1985.54	2072.65	2331.03	1556.6	Rep3	Oligomycin Unconfined	2_4_11_81_Rep3	2	3	00:40:25	01:00:28	2	1203	Cosmos	Cosmos	1	81	81	2_4_11_81_Rep3
2	4	1	11	82	2204.04	2489.09	1594.93	2024.99	2333.52	1590.68	Rep3	Oligomycin Unconfined	2_4_11_82_Rep3	2	31	00:40:25	10:20:29	30	34804.5	Cosmos	Cosmos	1	82	82	2_4_11_82_Rep3
2	4	1	11	83	2117.47	2469.99	1636.79	2006.28	2298.4	1541.57	Rep3	Oligomycin Unconfined	2_4_11_83_Rep3	2	108	00:40:25	36:00:32	107	127207	Cosmos	End	1	83	83	2_4_11_83_Rep3
2	4	1	11	84	2359.09	2810.14	1794.98	2011.41	2317.73	1573.02	Rep3	Oligomycin Unconfined	2_4_11_84_Rep3	2	15	00:40:25	05:00:31	14	15606	Merged	Split	1	84	84	2_4_11_84_Rep3
2	4	1	11	85	2186.69	2498.42	1554.74	2019.15	2317.48	1549.19	Rep3	Oligomycin Unconfined	2_4_11_85_Rep3	2	6	00:40:25	02:00:31	5	4806.34	Cosmos	Cosmos	1	85	85	2_4_11_85_Rep3
2	4	1	11	86	2213.17	2411.96	1563.41	2007.76	2267.23	1541.27	Rep3	Oligomycin Unconfined	2_4_11_86_Rep3	2	3	00:40:25	01:00:28	2	1203	Cosmos	Cosmos	1	86	86	2_4_11_86_Rep3
2	4	1	11	87	2113.2	2470.65	1782.01	1998.81	2304.65	1548.06	Rep3	Oligomycin Unconfined	2_4_11_87_Rep3	2	3	00:40:25	01:00:28	2	1203	Cosmos	Cosmos	1	87	87	2_4_11_87_Rep3
2	4	1	11	88	2112.91	2489.05	1630.51	1999.69	2311.66	1552.92	Rep3	Oligomycin Unconfined	2_4_11_88_Rep3	2	7	00:40:25	02:20:35	6	6010.27	Cosmos	Cosmos	1	88	88	2_4_11_88_Rep3
2	4	1	11	89	2214.7	2449.43	1555.68	2013.27	2276.07	1545.01	Rep3	Oligomycin Unconfined	2_4_11_89_Rep3	2	37	00:40:25	12:20:32	36	42007.7	Cosmos	Cosmos	1	89	89	2_4_11_89_Rep3
2	4	1	11	90	2104.36	2409.28	1642.83	2044.91	2331.54	1608.57	Rep3	Oligomycin Unconfined	2_4_11_90_Rep3	3	108	01:00:28	36:00:32	106	126004	Cosmos	End	1	90	90	2_4_11_90_Rep3
2	4	1	11	91	2219.63	2384.41	1544.09	2003.97	2286.61	1536.43	Rep3	Oligomycin Unconfined	2_4_11_91_Rep3	3	46	01:00:28	15:20:33	44	51604.9	Cosmos	Cosmos	1	91	91	2_4_11_91_Rep3
2	4	1	11	92	2241.58	2457.32	1660.39	2016.6	2301.03	1551.7	Rep3	Oligomycin Unconfined	2_4_11_92_Rep3	3	5	01:00:28	01:40:27	3	2399.36	Merged	Split	1	92	92	2_4_11_92_Rep3
2	4	1	11	93	2602.67	2875.86	1545.74	2010.07	2312.87	1545.32	Rep3	Oligomycin Unconfined	2_4_11_93_Rep3	3	108	01:00:28	36:00:32	106	126004	Cosmos	End	1	93	93	2_4_11_93_Rep3
2	4	1	11	94	2433.07	2959.94	2547.77	2005.3	2314.75	1555.14	Rep3	Oligomycin Unconfined	2_4_11_94_Rep3	3	4	01:00:28	01:20:31	2	1202.95	Cosmos	Cosmos	1	94	94	2_4_11_94_Rep3
2	4	15.6666666666667	27	6	1623.38	2821.21	1602.23	1346.29	2375.78	1520.91	Rep3	Oligomycin Unconfined	2_4_27_6_Rep3	1	108	00:20:24	36:00:32	108	128407	Begin	End	1	6	6	2_4_27_6_Rep3
2	4	15.6666666666667	27	8	1754.13	2774.93	2451.95	1347.72	2371.21	1533.53	Rep3	Oligomycin Unconfined	2_4_27_8_Rep3	1	53	00:20:24	17:40:30	53	62405.4	Begin	Split	1	8	8	2_4_27_8_Rep3
2	4	15.6666666666667	27	9	1761.52	2710.36	1520.38	1343.91	2347.22	1515.47	Rep3	Oligomycin Unconfined	2_4_27_9_Rep3	1	108	00:20:24	36:00:32	108	128407	Begin	End	1	9	9	2_4_27_9_Rep3
2	4	15.6666666666667	27	10	2668.25	2733.81	1535.18	1408.26	2362.04	1519.99	Rep3	Oligomycin Unconfined	2_4_27_10_Rep3	1	108	00:20:24	36:00:32	108	128407	Begin	End	1	10	10	2_4_27_10_Rep3
2	4	15.6666666666667	27	11	1891.11	2338.88	1523.48	1347.77	2325.54	1511.49	Rep3	Oligomycin Unconfined	2_4_27_11_Rep3	1	62	00:20:24	20:40:34	62	73210	Begin	Cosmos	1	11	11	2_4_27_11_Rep3
2	4	15.6666666666667	27	12	1937.09	3198.82	1520.86	1379.43	2408.36	1515.84	Rep3	Oligomycin Unconfined	2_4_27_12_Rep3	1	108	00:20:24	36:00:32	108	128407	Begin	End	1	12	12	2_4_27_12_Rep3
2	4	15.6666666666667	27	15	2267.22	2944.28	1531.01	1352.01	2372.42	1521.68	Rep3	Oligomycin Unconfined	2_4_27_15_Rep3	1	108	00:20:24	36:00:32	108	128407	Begin	End	1	15	15	2_4_27_15_Rep3
2	4	15.6666666666667	27	16	1848.57	2704.41	1523.93	1348.55	2351.94	1516.49	Rep3	Oligomycin Unconfined	2_4_27_16_Rep3	1	99	00:20:24	33:00:34	99	117610	Begin	Split	1	16	16	2_4_27_16_Rep3
2	4	15.6666666666667	27	17	1750.39	2944.96	1524.06	1341.81	2380.1	1522.87	Rep3	Oligomycin Unconfined	2_4_27_17_Rep3	1	108	00:20:24	36:00:32	108	128407	Begin	End	1	17	17	2_4_27_17_Rep3
2	4	15.6666666666667	27	18	1489.32	2555.52	1517.16	1317.94	2339.63	1513.48	Rep3	Oligomycin Unconfined	2_4_27_18_Rep3	1	108	00:20:24	36:00:32	108	128407	Begin	End	1	18	18	2_4_27_18_Rep3
2	4	15.6666666666667	27	19	1567.93	2740.32	1636.02	1337.05	2373.78	1520.85	Rep3	Oligomycin Unconfined	2_4_27_19_Rep3	1	98	00:20:24	32:40:32	98	116408	Begin	Cosmos	1	19	19	2_4_27_19_Rep3
2	4	15.6666666666667	27	20	1766.55	2908.48	1521.5	1346.05	2360.26	1520.02	Rep3	Oligomycin Unconfined	2_4_27_20_Rep3	1	108	00:20:24	36:00:32	108	128407	Begin	End	1	20	20	2_4_27_20_Rep3
2	4	15.6666666666667	27	21	1628.24	2595.51	1513.92	1314.54	2316.47	1502.13	Rep3	Oligomycin Unconfined	2_4_27_21_Rep3	1	108	00:20:24	36:00:32	108	128407	Begin	End	1	21	21	2_4_27_21_Rep3
2	4	15.6666666666667	27	22	1729.69	2657.76	2897.05	1420.81	2417.33	1556.05	Rep3	Oligomycin Unconfined	2_4_27_22_Rep3	1	108	00:20:24	36:00:32	108	128407	Begin	End	1	22	22	2_4_27_22_Rep3
2	4	15.6666666666667	27	24	1691.68	2843.93	2023.45	1322.18	2332.59	1511.15	Rep3	Oligomycin Unconfined	2_4_27_24_Rep3	1	108	00:20:24	36:00:32	108	128407	Begin	End	1	24	24	2_4_27_24_Rep3
2	4	15.6666666666667	27	25	1984.95	2876.62	1534.66	1353.42	2364.19	1526.49	Rep3	Oligomycin Unconfined	2_4_27_25_Rep3	1	108	00:20:24	36:00:32	108	128407	Begin	End	1	25	25	2_4_27_25_Rep3
2	4	15.6666666666667	27	26	1519.56	2617.44	1516.02	1322.64	2324.85	1507.9	Rep3	Oligomycin Unconfined	2_4_27_26_Rep3	1	76	00:20:24	25:20:31	76	90007	Begin	Cosmos	1	26	26	2_4_27_26_Rep3
2	4	15.6666666666667	27	29	1632.81	2841.96	1621.08	1333.6	2335.13	1512.65	Rep3	Oligomycin Unconfined	2_4_27_29_Rep3	1	86	00:20:24	28:40:32	86	102008	Begin	Split	1	29	29	2_4_27_29_Rep3
2	4	15.6666666666667	27	30	1666.6	2855.03	3112.8	1331.72	2356.34	1536.7	Rep3	Oligomycin Unconfined	2_4_27_30_Rep3	1	108	00:20:24	36:00:32	108	128407	Begin	End	1	30	30	2_4_27_30_Rep3
2	4	15.6666666666667	27	34	1383.89	2400.07	1512.38	1319.03	2295.23	1505.8	Rep3	Oligomycin Unconfined	2_4_27_34_Rep3	1	48	00:20:24	16:00:28	48	56404	Begin	Cosmos	1	34	34	2_4_27_34_Rep3
2	4	15.6666666666667	27	37	1924.21	2879.49	1525.82	1374.48	2369.86	1517.3	Rep3	Oligomycin Unconfined	2_4_27_37_Rep3	1	108	00:20:24	36:00:32	108	128407	Begin	End	1	37	37	2_4_27_37_Rep3
2	4	15.6666666666667	27	38	1724.06	2928.2	2873.34	1337.04	2327.68	1509.07	Rep3	Oligomycin Unconfined	2_4_27_38_Rep3	1	108	00:20:24	36:00:32	108	128407	Begin	End	1	38	38	2_4_27_38_Rep3
2	4	15.6666666666667	27	42	1568.39	2530.5	1519.19	1335.14	2333.75	1510.4	Rep3	Oligomycin Unconfined	2_4_27_42_Rep3	3	60	01:00:28	20:00:35	58	68407.4	Cosmos	Cosmos	1	42	42	2_4_27_42_Rep3
2	4	15.6666666666667	27	59	1543.02	2643.85	1505.7	1330.34	2300.81	1499.76	Rep3	Oligomycin Unconfined	2_4_27_59_Rep3	8	56	02:40:36	18:40:30	49	57594.4	Cosmos	Cosmos	1	59	59	2_4_27_59_Rep3
2	4	15.6666666666667	27	60	1451.99	2524.89	1644.17	1321.43	2331.82	1518.21	Rep3	Oligomycin Unconfined	2_4_27_60_Rep3	9	108	03:00:28	36:00:32	100	118804	Cosmos	End	1	60	60	2_4_27_60_Rep3
2	4	15.6666666666667	27	61	1402.65	2463.92	1613.85	1319.66	2334.22	1514	Rep3	Oligomycin Unconfined	2_4_27_61_Rep3	9	108	03:00:28	36:00:32	100	118804	Cosmos	End	1	61	61	2_4_27_61_Rep3
2	4	15.6666666666667	27	69	2925.88	2813.32	1533.02	1387.55	2307.9	1492.76	Rep3	Oligomycin Unconfined	2_4_27_69_Rep3	11	108	03:40:31	36:00:32	98	116401	Split	End	2	31	31	2_4_27_31_Rep3
2	4	15.6666666666667	27	76	1583.37	2684.21	1504.76	1315.79	2324.75	1505.36	Rep3	Oligomycin Unconfined	2_4_27_76_Rep3	13	108	04:20:28	36:00:32	96	114004	Split	End	3	53	28	2_4_27_53_Rep3
2	4	15.6666666666667	27	77	1465.38	2548.92	1547.34	1315.68	2307.29	1505.61	Rep3	Oligomycin Unconfined	2_4_27_77_Rep3	13	100	04:20:28	33:20:29	88	104400	Split	Split	3	53	28	2_4_27_53_Rep3
2	4	15.6666666666667	27	80	1715.22	2841.54	1521.95	1346.68	2350.57	1514.96	Rep3	Oligomycin Unconfined	2_4_27_80_Rep3	14	91	04:40:28	30:20:35	78	92406.4	Cosmos	Cosmos	1	80	80	2_4_27_80_Rep3
2	4	15.6666666666667	27	87	1761.58	2974.47	1518.02	1356.93	2371.47	1515.89	Rep3	Oligomycin Unconfined	2_4_27_87_Rep3	16	108	05:20:30	36:00:32	93	110402	Split	End	2	27	27	2_4_27_27_Rep3
2	4	15.6666666666667	27	95	1509.37	2605.64	2230.41	1328.07	2340.84	1543.92	Rep3	Oligomycin Unconfined	2_4_27_95_Rep3	22	72	07:20:33	24:00:34	51	60000.7	Split	Merged	2	14	14	2_4_27_14_Rep3
2	4	15.6666666666667	27	96	1497.98	2591.72	2166.91	1325.04	2341.25	1536.08	Rep3	Oligomycin Unconfined	2_4_27_96_Rep3	22	72	07:20:33	24:00:34	51	60000.7	Split	Merged	2	14	14	2_4_27_14_Rep3
2	4	15.6666666666667	27	121	1446.63	2484.08	1910.98	1318.68	2302.41	1533.88	Rep3	Oligomycin Unconfined	2_4_27_121_Rep3	39	57	13:00:31	19:00:37	19	21606.1	Split	Split	3	117	109	2_4_27_117_Rep3
2	4	15.6666666666667	27	122	1423.82	2456.93	1828.94	1315.58	2301.23	1526.02	Rep3	Oligomycin Unconfined	2_4_27_122_Rep3	39	48	13:00:31	16:00:28	10	10797.9	Split	Cosmos	3	117	109	2_4_27_117_Rep3
2	4	15.6666666666667	27	126	1421.16	2445.46	1820.53	1336.17	2343.46	1571.29	Rep3	Oligomycin Unconfined	2_4_27_126_Rep3	40	108	13:20:28	36:00:32	69	81603.6	Merged	End	1	126	126	2_4_27_126_Rep3
2	4	15.6666666666667	27	132	1649.93	2855.43	1579.82	1346.43	2369.66	1526.59	Rep3	Oligomycin Unconfined	2_4_27_132_Rep3	45	48	15:00:34	16:00:28	4	3594.93	Split	Merged	2	129	129	2_4_27_129_Rep3
2	4	15.6666666666667	27	133	1628.83	2816.45	1577.63	1341.25	2369.45	1520.74	Rep3	Oligomycin Unconfined	2_4_27_133_Rep3	45	48	15:00:34	16:00:28	4	3594.93	Split	Merged	2	129	129	2_4_27_129_Rep3
2	4	15.6666666666667	27	134	1382.82	2364.85	1633.07	1364.85	2315.02	1519.11	Rep3	Oligomycin Unconfined	2_4_27_134_Rep3	46	47	15:20:33	15:40:29	2	1196.18	Cosmos	Merged	1	134	134	2_4_27_134_Rep3
2	4	18.3333333333333	28	2	1332.9	2443.19	1726.27	1266.05	2356.86	1540.75	Rep3	Oligomycin Unconfined	2_4_28_2_Rep3	1	108	00:20:24	36:00:32	108	128407	Begin	End	1	2	2	2_4_28_2_Rep3
2	4	18.3333333333333	28	3	1741.14	2899.45	3350.57	1298.99	2379.29	1533.89	Rep3	Oligomycin Unconfined	2_4_28_3_Rep3	1	58	00:20:24	19:20:29	58	68404.3	Begin	Cosmos	1	3	3	2_4_28_3_Rep3
2	4	18.3333333333333	28	4	1686.97	2775.12	1506.22	1287.44	2332.13	1495.07	Rep3	Oligomycin Unconfined	2_4_28_4_Rep3	1	73	00:20:24	24:20:26	73	86401.8	Begin	Split	1	4	4	2_4_28_4_Rep3
2	4	18.3333333333333	28	6	1856.04	2595.11	1557.14	1309.58	2372.71	1551.93	Rep3	Oligomycin Unconfined	2_4_28_6_Rep3	1	65	00:20:24	21:40:33	65	76808.1	Begin	Merged	1	6	6	2_4_28_6_Rep3
2	4	18.3333333333333	28	8	2261.38	2785.2	1543.64	1329.03	2382.6	1531.41	Rep3	Oligomycin Unconfined	2_4_28_8_Rep3	1	72	00:20:24	24:00:34	72	85209.2	Begin	Split	1	8	8	2_4_28_8_Rep3
2	4	18.3333333333333	28	9	1650.84	2804.54	1528.87	1281.03	2350.06	1521.51	Rep3	Oligomycin Unconfined	2_4_28_9_Rep3	1	108	00:20:24	36:00:32	108	128407	Begin	End	1	9	9	2_4_28_9_Rep3
2	4	18.3333333333333	28	10	1500.9	2582.31	1515.11	1273.95	2339.3	1518.13	Rep3	Oligomycin Unconfined	2_4_28_10_Rep3	1	108	00:20:24	36:00:32	108	128407	Begin	End	1	10	10	2_4_28_10_Rep3
2	4	18.3333333333333	28	13	2296.74	2818.72	1546.24	1348.9	2390.53	1535.77	Rep3	Oligomycin Unconfined	2_4_28_13_Rep3	1	108	00:20:24	36:00:32	108	128407	Begin	End	1	13	13	2_4_28_13_Rep3
2	4	18.3333333333333	28	15	1924.56	3080.23	1772.53	1307.71	2401.41	1528.88	Rep3	Oligomycin Unconfined	2_4_28_15_Rep3	1	108	00:20:24	36:00:32	108	128407	Begin	End	1	15	15	2_4_28_15_Rep3
2	4	18.3333333333333	28	17	1831.26	3213.68	1539.03	1305.37	2442.03	1533.82	Rep3	Oligomycin Unconfined	2_4_28_17_Rep3	1	108	00:20:24	36:00:32	108	128407	Begin	End	1	17	17	2_4_28_17_Rep3
2	4	18.3333333333333	28	20	2449.51	2661.51	1536.16	1288.42	2376.04	1528.21	Rep3	Oligomycin Unconfined	2_4_28_20_Rep3	1	108	00:20:24	36:00:32	108	128407	Begin	End	1	20	20	2_4_28_20_Rep3
2	4	18.3333333333333	28	24	2263.92	2942.63	1540.23	1319.96	2403.29	1530.08	Rep3	Oligomycin Unconfined	2_4_28_24_Rep3	1	108	00:20:24	36:00:32	108	128407	Begin	End	1	24	24	2_4_28_24_Rep3
2	4	18.3333333333333	28	25	1783.38	3151.51	1587.9	1291.93	2378.33	1514.82	Rep3	Oligomycin Unconfined	2_4_28_25_Rep3	1	108	00:20:24	36:00:32	108	128407	Begin	End	1	25	25	2_4_28_25_Rep3
2	4	18.3333333333333	28	26	2247.33	3021.69	2910.86	1295.79	2369.97	1533.51	Rep3	Oligomycin Unconfined	2_4_28_26_Rep3	1	108	00:20:24	36:00:32	108	128407	Begin	End	1	26	26	2_4_28_26_Rep3
2	4	18.3333333333333	28	29	1526.76	2611.26	1514.89	1271.2	2339.01	1514.35	Rep3	Oligomycin Unconfined	2_4_28_29_Rep3	1	108	00:20:24	36:00:32	108	128407	Begin	End	1	29	29	2_4_28_29_Rep3
2	4	18.3333333333333	28	33	1736.37	3037.15	2606.85	1290.16	2391.38	1546.03	Rep3	Oligomycin Unconfined	2_4_28_33_Rep3	5	102	01:40:27	34:00:27	98	116400	Split	Merged	2	7	7	2_4_28_7_Rep3
2	4	18.3333333333333	28	39	2179.92	2639.2	1552.24	1302.89	2387.71	1535.22	Rep3	Oligomycin Unconfined	2_4_28_39_Rep3	7	108	02:20:35	36:00:32	102	121197	Cosmos	End	1	39	39	2_4_28_39_Rep3
2	4	18.3333333333333	28	46	1893.82	3297.98	2181.35	1323.92	2433.87	1543	Rep3	Oligomycin Unconfined	2_4_28_46_Rep3	12	102	04:00:27	34:00:27	91	108000	Cosmos	Merged	1	46	46	2_4_28_46_Rep3
2	4	18.3333333333333	28	47	1831.14	2868.17	2011.21	1290.05	2379.93	1534.33	Rep3	Oligomycin Unconfined	2_4_28_47_Rep3	12	66	04:00:27	22:00:32	55	64804.4	Cosmos	Cosmos	1	47	47	2_4_28_47_Rep3
2	4	18.3333333333333	28	52	1340.19	2457.84	1539.57	1263.37	2366.1	1526.28	Rep3	Oligomycin Unconfined	2_4_28_52_Rep3	18	57	06:00:25	19:00:37	40	46811.5	Cosmos	Cosmos	1	52	52	2_4_28_52_Rep3
2	4	18.3333333333333	28	60	1451.55	2682.26	1593.82	1259.2	2375.57	1518.8	Rep3	Oligomycin Unconfined	2_4_28_60_Rep3	23	108	07:40:34	36:00:32	86	101997	Cosmos	End	1	60	60	2_4_28_60_Rep3
2	4	18.3333333333333	28	65	1404.51	2598.87	1891.35	1259.42	2382.05	1537.44	Rep3	Oligomycin Unconfined	2_4_28_65_Rep3	29	108	09:40:30	36:00:32	80	94801.5	Split	End	2	22	22	2_4_28_22_Rep3
2	4	18.3333333333333	28	66	1443.16	2652.19	1968.4	1267.9	2388.59	1543.32	Rep3	Oligomycin Unconfined	2_4_28_66_Rep3	29	108	09:40:30	36:00:32	80	94801.5	Split	End	2	22	22	2_4_28_22_Rep3
2	4	18.3333333333333	28	71	1755.53	2827.64	1552.35	1294.13	2401.21	1534.34	Rep3	Oligomycin Unconfined	2_4_28_71_Rep3	32	108	10:40:29	36:00:32	77	91203.1	Merged	End	1	71	71	2_4_28_71_Rep3
2	4	18.3333333333333	28	73	1826	3146.92	3223.88	1297.81	2382.49	1543.08	Rep3	Oligomycin Unconfined	2_4_28_73_Rep3	34	62	11:20:30	20:40:34	29	33604.7	Merged	Split	1	73	73	2_4_28_73_Rep3
2	4	18.3333333333333	28	78	1593.33	2837.13	1627.63	1307.57	2404.73	1578.13	Rep3	Oligomycin Unconfined	2_4_28_78_Rep3	44	64	14:40:31	21:20:31	21	24000.1	Cosmos	Cosmos	1	78	78	2_4_28_78_Rep3
2	4	18.3333333333333	28	82	1359.49	2469.47	1638.71	1265.04	2324.44	1500.99	Rep3	Oligomycin Unconfined	2_4_28_82_Rep3	53	55	17:40:30	18:20:32	3	2402.2	Merged	Split	1	82	82	2_4_28_82_Rep3
2	4	18.3333333333333	28	83	2000.09	3046.9	1532.18	1284.09	2337.86	1490.34	Rep3	Oligomycin Unconfined	2_4_28_83_Rep3	53	107	17:40:30	35:40:29	55	64799.4	Cosmos	Merged	1	83	83	2_4_28_83_Rep3
2	4	18.3333333333333	28	84	2376.03	3012.58	1507.49	1354.8	2361.67	1494.8	Rep3	Oligomycin Unconfined	2_4_28_84_Rep3	53	108	17:40:30	36:00:32	56	66002.1	Cosmos	End	1	84	84	2_4_28_84_Rep3
2	4	18.3333333333333	28	85	1325.93	2409.08	1658.11	1269.63	2314.58	1531.59	Rep3	Oligomycin Unconfined	2_4_28_85_Rep3	54	55	18:00:33	18:20:32	2	1199.02	Cosmos	Cosmos	1	85	85	2_4_28_85_Rep3
2	4	18.3333333333333	28	86	1796.53	3024.56	1569.2	1303.17	2413.12	1524.5	Rep3	Oligomycin Unconfined	2_4_28_86_Rep3	55	108	18:20:32	36:00:32	54	63599.9	Merged	End	1	86	86	2_4_28_86_Rep3
2	4	18.6666666666667	10	5	1721.18	3035.71	4338.28	1294.26	2396.72	1569.58	Rep3	Oligomycin Unconfined	2_4_10_5_Rep3	1	108	00:20:24	36:00:32	108	128407	Begin	End	1	5	5	2_4_10_5_Rep3
2	4	18.6666666666667	10	6	2138.27	2495	1523.17	1287.69	2331.51	1509.03	Rep3	Oligomycin Unconfined	2_4_10_6_Rep3	1	108	00:20:24	36:00:32	108	128407	Begin	End	1	6	6	2_4_10_6_Rep3
2	4	18.6666666666667	10	8	3006.89	2788.14	1549.66	1310.19	2395.34	1530.19	Rep3	Oligomycin Unconfined	2_4_10_8_Rep3	1	108	00:20:24	36:00:32	108	128407	Begin	End	1	8	8	2_4_10_8_Rep3
2	4	18.6666666666667	10	10	1927.47	2734.09	1524.03	1280.19	2357.5	1515.29	Rep3	Oligomycin Unconfined	2_4_10_10_Rep3	1	108	00:20:24	36:00:32	108	128407	Begin	End	1	10	10	2_4_10_10_Rep3
2	4	18.6666666666667	10	12	1337.8	2445.06	1768.86	1249.49	2332.84	1521.02	Rep3	Oligomycin Unconfined	2_4_10_12_Rep3	1	103	00:20:24	34:20:27	103	122403	Begin	Merged	1	12	12	2_4_10_12_Rep3
2	4	18.6666666666667	10	13	1649.06	3001.96	1586.83	1274.42	2353.13	1506.02	Rep3	Oligomycin Unconfined	2_4_10_13_Rep3	1	108	00:20:24	36:00:32	108	128407	Begin	End	1	13	13	2_4_10_13_Rep3
2	4	18.6666666666667	10	18	3209.3	2401.47	1605.4	1314.04	2356.11	1558.82	Rep3	Oligomycin Unconfined	2_4_10_18_Rep3	1	57	00:20:24	19:00:37	57	67212.2	Begin	Split	1	18	18	2_4_10_18_Rep3
2	4	18.6666666666667	10	20	1804.52	3034.24	1495.6	1280.09	2315.48	1491.89	Rep3	Oligomycin Unconfined	2_4_10_20_Rep3	1	82	00:20:24	27:20:27	82	97202.3	Begin	Cosmos	1	20	20	2_4_10_20_Rep3
2	4	18.6666666666667	10	23	1487.59	2704.94	1668.38	1284.68	2387.37	1522.96	Rep3	Oligomycin Unconfined	2_4_10_23_Rep3	1	70	00:20:24	23:20:32	70	82807.2	Begin	Cosmos	1	23	23	2_4_10_23_Rep3
2	4	18.6666666666667	10	28	1780.62	2944.36	1525.72	1287.33	2381.37	1519.2	Rep3	Oligomycin Unconfined	2_4_10_28_Rep3	1	108	00:20:24	36:00:32	108	128407	Begin	End	1	28	28	2_4_10_28_Rep3
2	4	18.6666666666667	10	29	2007.01	2674.32	1529.79	1313.2	2379.73	1526.31	Rep3	Oligomycin Unconfined	2_4_10_29_Rep3	1	108	00:20:24	36:00:32	108	128407	Begin	End	1	29	29	2_4_10_29_Rep3
2	4	18.6666666666667	10	31	1660.14	2866.63	1542.78	1287.65	2392.64	1525.22	Rep3	Oligomycin Unconfined	2_4_10_31_Rep3	1	108	00:20:24	36:00:32	108	128407	Begin	End	1	31	31	2_4_10_31_Rep3
2	4	18.6666666666667	10	33	1800.28	3240.22	1761.39	1285.69	2419.96	1522.18	Rep3	Oligomycin Unconfined	2_4_10_33_Rep3	1	108	00:20:24	36:00:32	108	128407	Begin	End	1	33	33	2_4_10_33_Rep3
2	4	18.6666666666667	10	34	1735.43	3091.11	2462.24	1288.75	2422.37	1529.49	Rep3	Oligomycin Unconfined	2_4_10_34_Rep3	1	108	00:20:24	36:00:32	108	128407	Begin	End	1	34	34	2_4_10_34_Rep3
2	4	18.6666666666667	10	38	3434.18	2767.01	1546.32	1333.54	2373.33	1520.84	Rep3	Oligomycin Unconfined	2_4_10_38_Rep3	1	92	00:20:24	30:40:34	92	109210	Begin	Split	1	38	38	2_4_10_38_Rep3
2	4	18.6666666666667	10	47	2606.9	2742.96	1538.46	1299.14	2369.58	1520.46	Rep3	Oligomycin Unconfined	2_4_10_47_Rep3	1	108	00:20:24	36:00:32	108	128407	Begin	End	1	47	47	2_4_10_47_Rep3
2	4	18.6666666666667	10	52	1655.48	2780.4	1499.6	1260.75	2343.71	1494.37	Rep3	Oligomycin Unconfined	2_4_10_52_Rep3	1	98	00:20:24	32:40:32	98	116408	Begin	Cosmos	1	52	52	2_4_10_52_Rep3
2	4	18.6666666666667	10	53	1501.52	2727.43	3212.87	1254.76	2375.55	1540.93	Rep3	Oligomycin Unconfined	2_4_10_53_Rep3	1	108	00:20:24	36:00:32	108	128407	Begin	End	1	53	53	2_4_10_53_Rep3
2	4	18.6666666666667	10	54	2387.92	2436.65	1529.63	1299.56	2339.5	1513.68	Rep3	Oligomycin Unconfined	2_4_10_54_Rep3	1	79	00:20:24	26:20:32	79	93607.6	Begin	Split	1	54	54	2_4_10_54_Rep3
2	4	18.6666666666667	10	55	1457.19	2510.48	1546.4	1246.71	2354.26	1512.36	Rep3	Oligomycin Unconfined	2_4_10_55_Rep3	1	61	00:20:24	20:20:31	61	72006.7	Begin	Split	1	55	55	2_4_10_55_Rep3
2	4	18.6666666666667	10	59	1571.1	2532.47	1524	1266.7	2365.53	1512.56	Rep3	Oligomycin Unconfined	2_4_10_59_Rep3	1	62	00:20:24	20:40:34	62	73210	Begin	Cosmos	1	59	59	2_4_10_59_Rep3
2	4	18.6666666666667	10	60	1962.52	3075.84	1533.61	1298.63	2424.37	1524.12	Rep3	Oligomycin Unconfined	2_4_10_60_Rep3	1	108	00:20:24	36:00:32	108	128407	Begin	End	1	60	60	2_4_10_60_Rep3
2	4	18.6666666666667	10	61	1611.02	2771.04	1530.39	1271.03	2391.03	1526.68	Rep3	Oligomycin Unconfined	2_4_10_61_Rep3	1	96	00:20:24	32:00:28	96	114003	Begin	Cosmos	1	61	61	2_4_10_61_Rep3
2	4	18.6666666666667	10	62	1690.78	2787.94	1564.19	1268.86	2382.44	1522.18	Rep3	Oligomycin Unconfined	2_4_10_62_Rep3	1	108	00:20:24	36:00:32	108	128407	Begin	End	1	62	62	2_4_10_62_Rep3
2	4	18.6666666666667	10	63	1883.44	3233.25	1537.27	1305.06	2446.9	1531.74	Rep3	Oligomycin Unconfined	2_4_10_63_Rep3	1	108	00:20:24	36:00:32	108	128407	Begin	End	1	63	63	2_4_10_63_Rep3
2	4	18.6666666666667	10	65	2417.74	2651.19	1530.35	1292.55	2375.89	1518.56	Rep3	Oligomycin Unconfined	2_4_10_65_Rep3	1	108	00:20:24	36:00:32	108	128407	Begin	End	1	65	65	2_4_10_65_Rep3
2	4	18.6666666666667	10	66	3276.42	2396.72	1568.81	1366.68	2372.02	1528.73	Rep3	Oligomycin Unconfined	2_4_10_66_Rep3	1	58	00:20:24	19:20:29	58	68404.3	Begin	Cosmos	1	66	66	2_4_10_66_Rep3
2	4	18.6666666666667	10	68	2234.69	2829.84	1523.02	1293.41	2376.01	1518.15	Rep3	Oligomycin Unconfined	2_4_10_68_Rep3	1	108	00:20:24	36:00:32	108	128407	Begin	End	1	68	68	2_4_10_68_Rep3
2	4	18.6666666666667	10	71	1571.7	2764.8	1540.85	1272.72	2376.45	1524.18	Rep3	Oligomycin Unconfined	2_4_10_71_Rep3	1	108	00:20:24	36:00:32	108	128407	Begin	End	1	71	71	2_4_10_71_Rep3
2	4	18.6666666666667	10	74	1679.98	2826.85	1488.87	1265.85	2322.95	1488.73	Rep3	Oligomycin Unconfined	2_4_10_74_Rep3	1	72	00:20:24	24:00:34	72	85209.2	Begin	Cosmos	1	74	74	2_4_10_74_Rep3
2	4	18.6666666666667	10	83	1582.95	2612.77	1518.66	1270.64	2356.69	1516.54	Rep3	Oligomycin Unconfined	2_4_10_83_Rep3	2	108	00:40:25	36:00:32	107	127207	Cosmos	End	1	83	83	2_4_10_83_Rep3
2	4	18.6666666666667	10	97	1447.45	2536.08	1527.73	1250.06	2367.96	1520.01	Rep3	Oligomycin Unconfined	2_4_10_97_Rep3	6	70	02:00:31	23:20:32	65	76800.7	Cosmos	Cosmos	1	97	97	2_4_10_97_Rep3
2	4	18.6666666666667	10	100	1968.04	3332.58	1533.53	1306.07	2395.73	1523.19	Rep3	Oligomycin Unconfined	2_4_10_100_Rep3	6	108	02:00:31	36:00:32	103	122401	Cosmos	End	1	100	100	2_4_10_100_Rep3
2	4	18.6666666666667	10	105	1466.34	2521.89	1524.97	1269.22	2346.3	1520.47	Rep3	Oligomycin Unconfined	2_4_10_105_Rep3	9	76	03:00:28	25:20:31	68	80403.7	Cosmos	Cosmos	1	105	105	2_4_10_105_Rep3
2	4	18.6666666666667	10	109	1835.54	2902.15	2687.46	1284.08	2349.9	1528.69	Rep3	Oligomycin Unconfined	2_4_10_109_Rep3	9	108	03:00:28	36:00:32	100	118804	Split	End	2	76	76	2_4_10_76_Rep3
2	4	18.6666666666667	10	120	2217.85	3747.18	3641.07	1337.82	2479.69	1556.59	Rep3	Oligomycin Unconfined	2_4_10_120_Rep3	12	108	04:00:27	36:00:32	97	115205	Cosmos	End	1	120	120	2_4_10_120_Rep3
2	4	18.6666666666667	10	123	1621.7	2829.05	1537.69	1259	2317.02	1479.61	Rep3	Oligomycin Unconfined	2_4_10_123_Rep3	13	57	04:20:28	19:00:37	45	52808.2	Cosmos	Cosmos	1	123	123	2_4_10_123_Rep3
2	4	18.6666666666667	10	124	1622.88	2831.74	1500.3	1272.19	2341.4	1495.02	Rep3	Oligomycin Unconfined	2_4_10_124_Rep3	13	108	04:20:28	36:00:32	96	114004	Cosmos	End	1	124	124	2_4_10_124_Rep3
2	4	18.6666666666667	10	128	1488.25	2738.77	1638.25	1252.9	2379.75	1525.23	Rep3	Oligomycin Unconfined	2_4_10_128_Rep3	14	60	04:40:28	20:00:35	47	55206.6	Cosmos	Split	1	128	128	2_4_10_128_Rep3
2	4	18.6666666666667	10	130	1591.76	2846.93	1495.81	1275.98	2333.58	1486.74	Rep3	Oligomycin Unconfined	2_4_10_130_Rep3	14	86	04:40:28	28:40:32	73	86404	Cosmos	Cosmos	1	130	130	2_4_10_130_Rep3
2	4	18.6666666666667	10	131	1785.72	3192.42	2656.34	1276.97	2358.17	1527.08	Rep3	Oligomycin Unconfined	2_4_10_131_Rep3	14	78	04:40:28	26:00:31	65	76802.9	Cosmos	Cosmos	1	131	131	2_4_10_131_Rep3
2	4	18.6666666666667	10	138	1621.17	2889.64	1586.33	1317.29	2436.92	1583.16	Rep3	Oligomycin Unconfined	2_4_10_138_Rep3	17	108	05:40:30	36:00:32	92	109202	Split	End	2	101	101	2_4_10_101_Rep3
2	4	18.6666666666667	10	144	1686.16	2980.31	1573.76	1299.58	2414.58	1549.75	Rep3	Oligomycin Unconfined	2_4_10_144_Rep3	18	108	06:00:25	36:00:32	91	108007	Split	End	2	4	4	2_4_10_4_Rep3
2	4	18.6666666666667	10	145	1604.7	2842.7	1531.38	1265.55	2372.4	1525.93	Rep3	Oligomycin Unconfined	2_4_10_145_Rep3	18	108	06:00:25	36:00:32	91	108007	Split	End	3	139	101	2_4_10_139_Rep3
2	4	18.6666666666667	10	146	1463.93	2645.77	1509.99	1268.51	2340.31	1512.98	Rep3	Oligomycin Unconfined	2_4_10_146_Rep3	19	108	06:20:27	36:00:32	90	106805	Cosmos	End	1	146	146	2_4_10_146_Rep3
2	4	18.6666666666667	10	148	2032.54	3152.96	1526.53	1309.86	2418.93	1519.51	Rep3	Oligomycin Unconfined	2_4_10_148_Rep3	19	108	06:20:27	36:00:32	90	106805	Cosmos	End	1	148	148	2_4_10_148_Rep3
2	4	18.6666666666667	10	149	1773.93	2870.11	2597.44	1281.25	2371.97	1529.07	Rep3	Oligomycin Unconfined	2_4_10_149_Rep3	19	108	06:20:27	36:00:32	90	106805	Cosmos	End	1	149	149	2_4_10_149_Rep3
2	4	18.6666666666667	10	152	1503.43	2706.81	1597.2	1269.95	2367.11	1520.18	Rep3	Oligomycin Unconfined	2_4_10_152_Rep3	21	76	07:00:31	25:20:31	56	66000.3	Cosmos	Cosmos	1	152	152	2_4_10_152_Rep3
2	4	18.6666666666667	10	153	1367.23	2457.31	1525.56	1254.13	2340.39	1516.17	Rep3	Oligomycin Unconfined	2_4_10_153_Rep3	21	67	07:00:31	22:20:27	47	55195.9	Cosmos	Cosmos	1	153	153	2_4_10_153_Rep3
2	4	18.6666666666667	10	154	2038.57	3111.07	1532.88	1320.2	2402.38	1535.44	Rep3	Oligomycin Unconfined	2_4_10_154_Rep3	21	108	07:00:31	36:00:32	88	104401	Cosmos	End	1	154	154	2_4_10_154_Rep3
2	4	18.6666666666667	10	155	1560.44	2822.52	1594.1	1265.96	2366.46	1528.57	Rep3	Oligomycin Unconfined	2_4_10_155_Rep3	22	108	07:20:33	36:00:32	87	103199	Split	End	2	107	107	2_4_10_107_Rep3
2	4	18.6666666666667	10	156	1532.64	2804.01	1579.85	1257.36	2371.03	1517.71	Rep3	Oligomycin Unconfined	2_4_10_156_Rep3	22	108	07:20:33	36:00:32	87	103199	Split	End	2	107	107	2_4_10_107_Rep3
2	4	18.6666666666667	10	162	1454.62	2574.84	1532.26	1290.92	2407.31	1529.05	Rep3	Oligomycin Unconfined	2_4_10_162_Rep3	23	60	07:40:34	20:00:35	38	44400.5	Cosmos	Cosmos	1	162	162	2_4_10_162_Rep3
2	4	18.6666666666667	10	164	1555.18	2694.39	1525.05	1263.48	2360.14	1517.51	Rep3	Oligomycin Unconfined	2_4_10_164_Rep3	24	85	08:00:30	28:20:35	62	73204.5	Cosmos	Cosmos	1	164	164	2_4_10_164_Rep3
2	4	18.6666666666667	10	165	1474.8	2607.33	2260.78	1300.93	2391.18	1534.45	Rep3	Oligomycin Unconfined	2_4_10_165_Rep3	24	108	08:00:30	36:00:32	85	100802	Cosmos	End	1	165	165	2_4_10_165_Rep3
2	4	18.6666666666667	10	166	1980.35	2886.88	1602.67	1325.84	2389.11	1522.75	Rep3	Oligomycin Unconfined	2_4_10_166_Rep3	24	76	08:00:30	25:20:31	53	62401.3	Cosmos	Merged	1	166	166	2_4_10_166_Rep3
2	4	18.6666666666667	10	170	1362.77	2509.49	1520.2	1252.92	2364.16	1516.23	Rep3	Oligomycin Unconfined	2_4_10_170_Rep3	28	69	09:20:29	23:00:30	42	49200.9	Cosmos	Cosmos	1	170	170	2_4_10_170_Rep3
2	4	18.6666666666667	10	172	1539.5	2738.6	1589.98	1310.84	2403.89	1574.31	Rep3	Oligomycin Unconfined	2_4_10_172_Rep3	28	108	09:20:29	36:00:32	81	96002.6	Cosmos	End	1	172	172	2_4_10_172_Rep3
2	4	18.6666666666667	10	173	1474.97	2678.42	1642.88	1264.01	2351.56	1520.3	Rep3	Oligomycin Unconfined	2_4_10_173_Rep3	28	108	09:20:29	36:00:32	81	96002.6	Cosmos	End	1	173	173	2_4_10_173_Rep3
2	4	18.6666666666667	10	179	1443.09	2543.69	1821.78	1256.1	2364.14	1527.7	Rep3	Oligomycin Unconfined	2_4_10_179_Rep3	32	108	10:40:29	36:00:32	77	91203.1	Cosmos	End	1	179	179	2_4_10_179_Rep3
2	4	18.6666666666667	10	180	1744.65	3099.68	3039.36	1349.65	2476.2	1618.83	Rep3	Oligomycin Unconfined	2_4_10_180_Rep3	32	59	10:40:29	19:40:28	28	32399.1	Cosmos	Cosmos	1	180	180	2_4_10_180_Rep3
2	4	18.6666666666667	10	181	2882.9	2851.25	1546.32	1328.65	2359.16	1519.81	Rep3	Oligomycin Unconfined	2_4_10_181_Rep3	32	108	10:40:29	36:00:32	77	91203.1	Cosmos	End	1	181	181	2_4_10_181_Rep3
2	4	18.6666666666667	10	182	2381.97	2929.82	1579.1	1322.64	2373.03	1518.59	Rep3	Oligomycin Unconfined	2_4_10_182_Rep3	32	108	10:40:29	36:00:32	77	91203.1	Cosmos	End	1	182	182	2_4_10_182_Rep3
2	4	18.6666666666667	10	185	1378.03	2517.79	1525.79	1253.4	2353.3	1519.53	Rep3	Oligomycin Unconfined	2_4_10_185_Rep3	33	108	11:00:31	36:00:32	76	90000.9	Cosmos	End	1	185	185	2_4_10_185_Rep3
2	4	18.6666666666667	10	186	1356.32	2506.19	1650.54	1250.15	2342.42	1516.92	Rep3	Oligomycin Unconfined	2_4_10_186_Rep3	33	108	11:00:31	36:00:32	76	90000.9	Cosmos	End	1	186	186	2_4_10_186_Rep3
2	4	18.6666666666667	10	192	1488.32	2402.55	1586.53	1275.69	2351.16	1542.83	Rep3	Oligomycin Unconfined	2_4_10_192_Rep3	35	59	11:40:30	19:40:28	25	28798.3	Merged	Split	1	192	192	2_4_10_192_Rep3
2	4	18.6666666666667	10	195	1514.42	2616.49	1609.85	1329.63	2406.75	1595.26	Rep3	Oligomycin Unconfined	2_4_10_195_Rep3	36	83	12:00:29	27:40:30	48	56401.3	Cosmos	Cosmos	1	195	195	2_4_10_195_Rep3
2	4	18.6666666666667	10	198	1451.55	2548.28	1500.61	1253.37	2335.13	1498.59	Rep3	Oligomycin Unconfined	2_4_10_198_Rep3	39	84	13:00:31	28:00:29	46	53998.5	Cosmos	Split	1	198	198	2_4_10_198_Rep3
2	4	18.6666666666667	10	199	1391.26	2483.37	1504.09	1249.47	2331.94	1498.39	Rep3	Oligomycin Unconfined	2_4_10_199_Rep3	39	82	13:00:31	27:20:27	44	51596.2	Cosmos	Split	1	199	199	2_4_10_199_Rep3
2	4	18.6666666666667	10	202	1417.72	2596.36	1552.64	1258.72	2334.95	1508.98	Rep3	Oligomycin Unconfined	2_4_10_202_Rep3	40	108	13:20:28	36:00:32	69	81603.6	Cosmos	End	1	202	202	2_4_10_202_Rep3
2	4	18.6666666666667	10	203	1357.25	2507.02	1590.12	1254.24	2347.12	1519.44	Rep3	Oligomycin Unconfined	2_4_10_203_Rep3	41	108	13:40:28	36:00:32	68	80404	Cosmos	End	1	203	203	2_4_10_203_Rep3
2	4	18.6666666666667	10	204	1343.61	2501.94	1566.38	1249.56	2358.02	1522.5	Rep3	Oligomycin Unconfined	2_4_10_204_Rep3	42	108	14:00:33	36:00:32	67	79199.4	Cosmos	End	1	204	204	2_4_10_204_Rep3
2	4	18.6666666666667	10	205	1361.36	2544.44	1585.06	1241.19	2345.73	1513.85	Rep3	Oligomycin Unconfined	2_4_10_205_Rep3	42	108	14:00:33	36:00:32	67	79199.4	Cosmos	End	1	205	205	2_4_10_205_Rep3
2	4	18.6666666666667	10	208	1952.97	2724.61	1534.47	1326.28	2394.59	1528.69	Rep3	Oligomycin Unconfined	2_4_10_208_Rep3	43	107	14:20:33	35:40:29	65	76796.5	Merged	Split	1	208	208	2_4_10_208_Rep3
2	4	18.6666666666667	10	210	1359.31	2523.15	1573.03	1251.08	2358.24	1516.54	Rep3	Oligomycin Unconfined	2_4_10_210_Rep3	45	78	15:00:34	26:00:31	34	39597.8	Cosmos	Cosmos	1	210	210	2_4_10_210_Rep3
2	4	18.6666666666667	10	211	1383.26	2555.4	1568.48	1255.94	2348.57	1518.3	Rep3	Oligomycin Unconfined	2_4_10_211_Rep3	45	108	15:00:34	36:00:32	64	75598.4	Cosmos	End	1	211	211	2_4_10_211_Rep3
2	4	18.6666666666667	10	212	1626.61	2914.25	1569.76	1316.46	2408.06	1571.03	Rep3	Oligomycin Unconfined	2_4_10_212_Rep3	47	108	15:40:29	36:00:32	62	73203.2	Cosmos	End	1	212	212	2_4_10_212_Rep3
2	4	18.6666666666667	10	213	1406.8	2572.79	1702.99	1281.64	2391.01	1547.42	Rep3	Oligomycin Unconfined	2_4_10_213_Rep3	48	56	16:00:28	18:40:30	9	9601.88	Split	Cosmos	2	176	176	2_4_10_176_Rep3
2	4	18.6666666666667	10	217	1324.4	2482.3	1579.87	1248.23	2353.27	1519.69	Rep3	Oligomycin Unconfined	2_4_10_217_Rep3	51	108	17:00:31	36:00:32	58	68400.7	Cosmos	End	1	217	217	2_4_10_217_Rep3
2	4	18.6666666666667	10	218	1339.33	2459.88	1529.85	1255.95	2352.64	1519.66	Rep3	Oligomycin Unconfined	2_4_10_218_Rep3	51	57	17:00:31	19:00:37	7	7205.43	Cosmos	Cosmos	1	218	218	2_4_10_218_Rep3
2	4	18.6666666666667	10	221	1361.7	2406.96	1557.66	1269.4	2342.38	1543.75	Rep3	Oligomycin Unconfined	2_4_10_221_Rep3	52	59	17:20:33	19:40:28	8	8395.09	Cosmos	Cosmos	1	221	221	2_4_10_221_Rep3
2	4	18.6666666666667	10	222	1318.08	2461.77	1529.19	1260.4	2364.58	1514.52	Rep3	Oligomycin Unconfined	2_4_10_222_Rep3	52	82	17:20:33	27:20:27	31	35993.9	Cosmos	Cosmos	1	222	222	2_4_10_222_Rep3
2	4	18.6666666666667	10	223	1334.62	2493.16	1535.04	1252.45	2368.6	1520.56	Rep3	Oligomycin Unconfined	2_4_10_223_Rep3	52	108	17:20:33	36:00:32	57	67199.1	Cosmos	End	1	223	223	2_4_10_223_Rep3
2	4	18.6666666666667	10	224	1347.07	2493.2	1581.49	1256.25	2355.61	1528.67	Rep3	Oligomycin Unconfined	2_4_10_224_Rep3	52	75	17:20:33	25:00:35	24	27601.7	Cosmos	Cosmos	1	224	224	2_4_10_224_Rep3
2	4	18.6666666666667	10	225	1322.17	2478.89	1547.25	1251.32	2363.2	1524.22	Rep3	Oligomycin Unconfined	2_4_10_225_Rep3	52	108	17:20:33	36:00:32	57	67199.1	Cosmos	End	1	225	225	2_4_10_225_Rep3
2	4	18.6666666666667	10	227	1337.42	2446.12	1789.85	1260.13	2353.23	1564.99	Rep3	Oligomycin Unconfined	2_4_10_227_Rep3	52	64	17:20:33	21:20:31	13	14398.2	Split	Merged	2	129	129	2_4_10_129_Rep3
2	4	18.6666666666667	10	228	1912.42	3180.89	1554.67	1353.48	2474.21	1560.7	Rep3	Oligomycin Unconfined	2_4_10_228_Rep3	52	59	17:20:33	19:40:28	8	8395.09	Cosmos	Cosmos	1	228	228	2_4_10_228_Rep3
2	4	18.6666666666667	10	229	1342.53	2483.91	1553.3	1277.69	2353.17	1525.38	Rep3	Oligomycin Unconfined	2_4_10_229_Rep3	54	64	18:00:33	21:20:31	11	11998	Cosmos	Cosmos	1	229	229	2_4_10_229_Rep3
2	4	18.6666666666667	10	230	1312.15	2458.16	1568.73	1248.63	2363.77	1524.72	Rep3	Oligomycin Unconfined	2_4_10_230_Rep3	54	99	18:00:33	33:00:34	46	54001.4	Cosmos	Cosmos	1	230	230	2_4_10_230_Rep3
2	4	18.6666666666667	10	231	1318.97	2451.6	1552.27	1268.24	2363.98	1531.88	Rep3	Oligomycin Unconfined	2_4_10_231_Rep3	55	56	18:20:32	18:40:30	2	1198.3	Cosmos	Cosmos	1	231	231	2_4_10_231_Rep3
2	4	18.6666666666667	10	232	1558.76	2778.12	2715.41	1265.08	2392.67	1540.74	Rep3	Oligomycin Unconfined	2_4_10_232_Rep3	55	108	18:20:32	36:00:32	54	63599.9	Split	End	2	209	209	2_4_10_209_Rep3
2	4	18.6666666666667	10	233	1576.72	2870.55	1629.48	1266.65	2390.73	1527.88	Rep3	Oligomycin Unconfined	2_4_10_233_Rep3	55	58	18:20:32	19:20:29	4	3596.76	Split	Cosmos	2	209	209	2_4_10_209_Rep3
2	4	18.6666666666667	10	234	1312.03	2425.5	1566.47	1305.28	2416.01	1566.09	Rep3	Oligomycin Unconfined	2_4_10_234_Rep3	55	57	18:20:32	19:00:37	3	2404.62	Cosmos	Cosmos	1	234	234	2_4_10_234_Rep3
2	4	18.6666666666667	10	235	1365.19	2511.38	1554.26	1264.99	2345.3	1535.78	Rep3	Oligomycin Unconfined	2_4_10_235_Rep3	55	108	18:20:32	36:00:32	54	63599.9	Cosmos	End	1	235	235	2_4_10_235_Rep3
2	4	18.6666666666667	10	236	1591.02	2789.71	1521.32	1270.81	2382.09	1516.92	Rep3	Oligomycin Unconfined	2_4_10_236_Rep3	55	108	18:20:32	36:00:32	54	63599.9	Cosmos	End	1	236	236	2_4_10_236_Rep3
2	4	18.6666666666667	10	237	1446.43	2533.98	1819.53	1264.15	2379.86	1536.01	Rep3	Oligomycin Unconfined	2_4_10_237_Rep3	55	108	18:20:32	36:00:32	54	63599.9	Cosmos	End	1	237	237	2_4_10_237_Rep3
2	4	18.6666666666667	10	238	1319.38	2450.28	1543.79	1263.69	2358.08	1522.48	Rep3	Oligomycin Unconfined	2_4_10_238_Rep3	56	57	18:40:30	19:00:37	2	1206.32	Cosmos	Cosmos	1	238	238	2_4_10_238_Rep3
2	4	18.6666666666667	10	239	1299.34	2451.47	1554.74	1244.51	2361.28	1517.38	Rep3	Oligomycin Unconfined	2_4_10_239_Rep3	56	69	18:40:30	23:00:30	14	15599.8	Cosmos	Cosmos	1	239	239	2_4_10_239_Rep3
2	4	18.6666666666667	10	240	1645.36	2927.44	2384.16	1268.24	2392.66	1531.4	Rep3	Oligomycin Unconfined	2_4_10_240_Rep3	56	88	18:40:30	29:20:34	33	38403.6	Split	Merged	2	220	220	2_4_10_220_Rep3
2	4	18.6666666666667	10	241	1720.99	3038.24	2579.09	1282.93	2414.83	1538.26	Rep3	Oligomycin Unconfined	2_4_10_241_Rep3	56	88	18:40:30	29:20:34	33	38403.6	Split	Merged	2	220	220	2_4_10_220_Rep3
2	4	18.6666666666667	10	242	1315.35	2459.07	1550.09	1249.48	2360.75	1521.82	Rep3	Oligomycin Unconfined	2_4_10_242_Rep3	56	72	18:40:30	24:00:34	17	19203.4	Cosmos	Cosmos	1	242	242	2_4_10_242_Rep3
2	4	17.6666666666667	27	6	1600.08	2881	1618.06	1295.82	2391.59	1524.11	Rep3	Oligomycin Unconfined	2_4_27_6_Rep3	1	108	00:20:24	36:00:32	108	128407	Begin	End	1	6	6	2_4_27_6_Rep3
2	4	17.6666666666667	27	8	1803.85	2830.63	2436.88	1338.38	2444.63	1544.77	Rep3	Oligomycin Unconfined	2_4_27_8_Rep3	1	53	00:20:24	17:40:30	53	62405.4	Begin	Split	1	8	8	2_4_27_8_Rep3
2	4	17.6666666666667	27	9	1760	2776.71	1528.83	1303.89	2372.91	1520.84	Rep3	Oligomycin Unconfined	2_4_27_9_Rep3	1	108	00:20:24	36:00:32	108	128407	Begin	End	1	9	9	2_4_27_9_Rep3
2	4	17.6666666666667	27	10	2667.41	2766.78	1539.18	1366.52	2385.06	1523.65	Rep3	Oligomycin Unconfined	2_4_27_10_Rep3	1	108	00:20:24	36:00:32	108	128407	Begin	End	1	10	10	2_4_27_10_Rep3
2	4	17.6666666666667	27	11	1821.81	2374	1528.4	1310.24	2349.79	1517.47	Rep3	Oligomycin Unconfined	2_4_27_11_Rep3	1	62	00:20:24	20:40:34	62	73210	Begin	Cosmos	1	11	11	2_4_27_11_Rep3
2	4	17.6666666666667	27	12	1855.87	3171.05	1521.05	1322.96	2427.16	1518.41	Rep3	Oligomycin Unconfined	2_4_27_12_Rep3	1	108	00:20:24	36:00:32	108	128407	Begin	End	1	12	12	2_4_27_12_Rep3
2	4	17.6666666666667	27	15	2256.47	2958.23	1536.71	1314.83	2393.7	1525.22	Rep3	Oligomycin Unconfined	2_4_27_15_Rep3	1	108	00:20:24	36:00:32	108	128407	Begin	End	1	15	15	2_4_27_15_Rep3
2	4	17.6666666666667	27	16	1908.37	2784.23	1528.07	1304.89	2372.63	1519.78	Rep3	Oligomycin Unconfined	2_4_27_16_Rep3	1	99	00:20:24	33:00:34	99	117610	Begin	Split	1	16	16	2_4_27_16_Rep3
2	4	17.6666666666667	27	17	1702.33	2953.27	1529.41	1298.83	2398.6	1526.98	Rep3	Oligomycin Unconfined	2_4_27_17_Rep3	1	108	00:20:24	36:00:32	108	128407	Begin	End	1	17	17	2_4_27_17_Rep3
2	4	17.6666666666667	27	18	1472.16	2601.71	1525.01	1281.1	2374.04	1518.1	Rep3	Oligomycin Unconfined	2_4_27_18_Rep3	1	108	00:20:24	36:00:32	108	128407	Begin	End	1	18	18	2_4_27_18_Rep3
2	4	17.6666666666667	27	19	1523.65	2767.1	1570.18	1285.15	2389.55	1522.43	Rep3	Oligomycin Unconfined	2_4_27_19_Rep3	1	98	00:20:24	32:40:32	98	116408	Begin	Cosmos	1	19	19	2_4_27_19_Rep3
2	4	17.6666666666667	27	20	1722.74	2936.83	1530.39	1296.02	2383.11	1525.71	Rep3	Oligomycin Unconfined	2_4_27_20_Rep3	1	108	00:20:24	36:00:32	108	128407	Begin	End	1	20	20	2_4_27_20_Rep3
2	4	17.6666666666667	27	21	1589.38	2620.54	1517.49	1273.82	2343.95	1507.4	Rep3	Oligomycin Unconfined	2_4_27_21_Rep3	1	108	00:20:24	36:00:32	108	128407	Begin	End	1	21	21	2_4_27_21_Rep3
2	4	17.6666666666667	27	22	1682.1	2666.09	2866.39	1346.78	2413.9	1548.42	Rep3	Oligomycin Unconfined	2_4_27_22_Rep3	1	108	00:20:24	36:00:32	108	128407	Begin	End	1	22	22	2_4_27_22_Rep3
2	4	17.6666666666667	27	24	1685.04	2865.83	1781.44	1283.18	2355.5	1511.72	Rep3	Oligomycin Unconfined	2_4_27_24_Rep3	1	108	00:20:24	36:00:32	108	128407	Begin	End	1	24	24	2_4_27_24_Rep3
2	4	17.6666666666667	27	25	2009.29	2903.82	1539.45	1305.13	2387.07	1529.74	Rep3	Oligomycin Unconfined	2_4_27_25_Rep3	1	108	00:20:24	36:00:32	108	128407	Begin	End	1	25	25	2_4_27_25_Rep3
2	4	17.6666666666667	27	26	1472.03	2625.44	1520.23	1276.48	2338.58	1512.34	Rep3	Oligomycin Unconfined	2_4_27_26_Rep3	1	76	00:20:24	25:20:31	76	90007	Begin	Cosmos	1	26	26	2_4_27_26_Rep3
2	4	17.6666666666667	27	29	1617.92	2907.98	1637.31	1288.92	2361.07	1517.81	Rep3	Oligomycin Unconfined	2_4_27_29_Rep3	1	86	00:20:24	28:40:32	86	102008	Begin	Split	1	29	29	2_4_27_29_Rep3
2	4	17.6666666666667	27	30	1632.8	2886.56	3227.69	1311.98	2418.54	1544.15	Rep3	Oligomycin Unconfined	2_4_27_30_Rep3	1	108	00:20:24	36:00:32	108	128407	Begin	End	1	30	30	2_4_27_30_Rep3
2	4	17.6666666666667	27	37	1933.41	2919.72	1527.06	1330.05	2391.2	1516.15	Rep3	Oligomycin Unconfined	2_4_27_37_Rep3	1	108	00:20:24	36:00:32	108	128407	Begin	End	1	37	37	2_4_27_37_Rep3
2	4	17.6666666666667	27	38	1675.62	2955.87	2835.06	1283.25	2339.95	1514.36	Rep3	Oligomycin Unconfined	2_4_27_38_Rep3	1	108	00:20:24	36:00:32	108	128407	Begin	End	1	38	38	2_4_27_38_Rep3
2	4	17.6666666666667	27	42	1534.9	2520.09	1524.39	1286.73	2354.99	1517.44	Rep3	Oligomycin Unconfined	2_4_27_42_Rep3	3	60	01:00:28	20:00:35	58	68407.4	Cosmos	Cosmos	1	42	42	2_4_27_42_Rep3
2	4	17.6666666666667	27	59	1509.71	2678.06	1505.74	1284.15	2321	1502.58	Rep3	Oligomycin Unconfined	2_4_27_59_Rep3	8	56	02:40:36	18:40:30	49	57594.4	Cosmos	Cosmos	1	59	59	2_4_27_59_Rep3
2	4	17.6666666666667	27	60	1384.95	2517.7	1644.6	1269.32	2348.83	1521.58	Rep3	Oligomycin Unconfined	2_4_27_60_Rep3	9	108	03:00:28	36:00:32	100	118804	Cosmos	End	1	60	60	2_4_27_60_Rep3
2	4	17.6666666666667	27	61	1367.85	2502.52	1633.86	1277.82	2364.6	1519.35	Rep3	Oligomycin Unconfined	2_4_27_61_Rep3	9	108	03:00:28	36:00:32	100	118804	Cosmos	End	1	61	61	2_4_27_61_Rep3
2	4	17.6666666666667	27	69	3115.82	2826.39	1526.4	1403.29	2368.88	1503.82	Rep3	Oligomycin Unconfined	2_4_27_69_Rep3	11	108	03:40:31	36:00:32	98	116401	Split	End	2	31	31	2_4_27_31_Rep3
2	4	17.6666666666667	27	76	1532.47	2690.07	1510.94	1273.09	2348.55	1512.56	Rep3	Oligomycin Unconfined	2_4_27_76_Rep3	13	108	04:20:28	36:00:32	96	114004	Split	End	3	53	28	2_4_27_53_Rep3
2	4	17.6666666666667	27	77	1431.75	2584.36	1540.09	1267.75	2330.27	1512.92	Rep3	Oligomycin Unconfined	2_4_27_77_Rep3	13	100	04:20:28	33:20:29	88	104400	Split	Split	3	53	28	2_4_27_53_Rep3
2	4	17.6666666666667	27	80	1710.6	2900.88	1525.73	1305.12	2367.49	1513.34	Rep3	Oligomycin Unconfined	2_4_27_80_Rep3	14	91	04:40:28	30:20:35	78	92406.4	Cosmos	Cosmos	1	80	80	2_4_27_80_Rep3
2	4	17.6666666666667	27	87	1766.72	3046.5	1520.46	1315.85	2403.64	1525.92	Rep3	Oligomycin Unconfined	2_4_27_87_Rep3	16	108	05:20:30	36:00:32	93	110402	Split	End	2	27	27	2_4_27_27_Rep3
2	4	17.6666666666667	27	95	1460.94	2612.39	2308.6	1283	2362.71	1552.38	Rep3	Oligomycin Unconfined	2_4_27_95_Rep3	22	72	07:20:33	24:00:34	51	60000.7	Split	Merged	2	14	14	2_4_27_14_Rep3
2	4	17.6666666666667	27	96	1467.94	2631.45	2296.13	1285.81	2369.69	1543.14	Rep3	Oligomycin Unconfined	2_4_27_96_Rep3	22	72	07:20:33	24:00:34	51	60000.7	Split	Merged	2	14	14	2_4_27_14_Rep3
2	4	17.6666666666667	27	121	1402.81	2503.85	1893.3	1269.7	2322.81	1531.72	Rep3	Oligomycin Unconfined	2_4_27_121_Rep3	39	57	13:00:31	19:00:37	19	21606.1	Split	Split	3	117	109	2_4_27_117_Rep3
2	4	17.6666666666667	27	126	1370.89	2464.2	1811.42	1289.74	2361.76	1575.2	Rep3	Oligomycin Unconfined	2_4_27_126_Rep3	40	108	13:20:28	36:00:32	69	81603.6	Merged	End	1	126	126	2_4_27_126_Rep3
2	4	17.6666666666667	27	135	1355.49	2373.25	1586.09	1302.16	2340.92	1520.15	Rep3	Oligomycin Unconfined	2_4_27_135_Rep3	48	71	16:00:28	23:40:30	24	27602	Merged	Split	1	135	135	2_4_27_135_Rep3
2	4	17.6666666666667	27	136	1348.55	2451.83	1568.29	1286.25	2349.29	1521.43	Rep3	Oligomycin Unconfined	2_4_27_136_Rep3	48	57	16:00:28	19:00:37	10	10808.2	Cosmos	Cosmos	1	136	136	2_4_27_136_Rep3
2	4	17.6666666666667	27	137	1371.19	2482.78	1568.04	1278.15	2338.68	1516.4	Rep3	Oligomycin Unconfined	2_4_27_137_Rep3	48	108	16:00:28	36:00:32	61	72003.5	Cosmos	End	1	137	137	2_4_27_137_Rep3
2	4	17.6666666666667	27	140	1331.46	2415.74	1512.59	1272.39	2318.03	1505.83	Rep3	Oligomycin Unconfined	2_4_27_140_Rep3	52	64	17:20:33	21:20:31	13	14398.2	Cosmos	Cosmos	1	140	140	2_4_27_140_Rep3
2	4	17.6666666666667	27	141	1325.53	2428.54	1540.57	1294.64	2369.92	1529.59	Rep3	Oligomycin Unconfined	2_4_27_141_Rep3	53	55	17:40:30	18:20:32	3	2402.2	Cosmos	Cosmos	1	141	141	2_4_27_141_Rep3
2	4	28	28	2	1191.35	2526.49	1744.81	1118.53	2437.33	1555.9	Rep3	Oligomycin Unconfined	2_4_28_2_Rep3	1	108	00:20:24	36:00:32	108	128407	Begin	End	1	2	2	2_4_28_2_Rep3
2	4	28	28	9	1439.78	2790.06	1526.51	1135.28	2423.27	1520.38	Rep3	Oligomycin Unconfined	2_4_28_9_Rep3	1	108	00:20:24	36:00:32	108	128407	Begin	End	1	9	9	2_4_28_9_Rep3
2	4	28	28	10	1365.68	2663.29	1527.36	1123.56	2409.2	1521.08	Rep3	Oligomycin Unconfined	2_4_28_10_Rep3	1	108	00:20:24	36:00:32	108	128407	Begin	End	1	10	10	2_4_28_10_Rep3
2	4	28	28	13	2088.92	2861.21	1584.08	1193.74	2471.38	1547.38	Rep3	Oligomycin Unconfined	2_4_28_13_Rep3	1	108	00:20:24	36:00:32	108	128407	Begin	End	1	13	13	2_4_28_13_Rep3
2	4	28	28	15	2401.7	3329.14	1559.05	1197.43	2507.1	1545.03	Rep3	Oligomycin Unconfined	2_4_28_15_Rep3	1	108	00:20:24	36:00:32	108	128407	Begin	End	1	15	15	2_4_28_15_Rep3
2	4	28	28	17	1690.63	3288.95	1557.91	1164.72	2542.09	1550.58	Rep3	Oligomycin Unconfined	2_4_28_17_Rep3	1	108	00:20:24	36:00:32	108	128407	Begin	End	1	17	17	2_4_28_17_Rep3
2	4	28	28	20	2423.53	2777.45	1557.55	1156.16	2472.58	1542.59	Rep3	Oligomycin Unconfined	2_4_28_20_Rep3	1	108	00:20:24	36:00:32	108	128407	Begin	End	1	20	20	2_4_28_20_Rep3
2	4	28	28	24	1995.45	2695	1558.55	1163.51	2466.08	1548.07	Rep3	Oligomycin Unconfined	2_4_28_24_Rep3	1	108	00:20:24	36:00:32	108	128407	Begin	End	1	24	24	2_4_28_24_Rep3
2	4	28	28	25	1656.65	3205.13	1536.43	1159.61	2478.65	1516.14	Rep3	Oligomycin Unconfined	2_4_28_25_Rep3	1	108	00:20:24	36:00:32	108	128407	Begin	End	1	25	25	2_4_28_25_Rep3
2	4	28	28	26	2503.3	3135.43	1772.11	1164.53	2459.83	1536.66	Rep3	Oligomycin Unconfined	2_4_28_26_Rep3	1	108	00:20:24	36:00:32	108	128407	Begin	End	1	26	26	2_4_28_26_Rep3
2	4	28	28	29	1335.37	2641.8	1524.86	1127.67	2431.76	1524.68	Rep3	Oligomycin Unconfined	2_4_28_29_Rep3	1	108	00:20:24	36:00:32	108	128407	Begin	End	1	29	29	2_4_28_29_Rep3
2	4	28	28	33	1597.71	3140.08	2754.41	1144.91	2474.33	1557.73	Rep3	Oligomycin Unconfined	2_4_28_33_Rep3	5	102	01:40:27	34:00:27	98	116400	Split	Merged	2	7	7	2_4_28_7_Rep3
2	4	28	28	39	2276.08	2733.36	1564.58	1180.33	2480.01	1549.74	Rep3	Oligomycin Unconfined	2_4_28_39_Rep3	7	108	02:20:35	36:00:32	102	121197	Cosmos	End	1	39	39	2_4_28_39_Rep3
2	4	28	28	46	1647.69	3151.9	2492.09	1172.07	2503.5	1560.68	Rep3	Oligomycin Unconfined	2_4_28_46_Rep3	12	102	04:00:27	34:00:27	91	108000	Cosmos	Merged	1	46	46	2_4_28_46_Rep3
2	4	28	28	60	1289.6	2738.14	1633.05	1107.08	2453.07	1538.9	Rep3	Oligomycin Unconfined	2_4_28_60_Rep3	23	108	07:40:34	36:00:32	86	101997	Cosmos	End	1	60	60	2_4_28_60_Rep3
2	4	28	28	65	1328.02	2690.8	2079.8	1123.01	2477.94	1554.11	Rep3	Oligomycin Unconfined	2_4_28_65_Rep3	29	108	09:40:30	36:00:32	80	94801.5	Split	End	2	22	22	2_4_28_22_Rep3
2	4	28	28	66	1423.37	2769.52	2037.3	1134.76	2494.14	1560.13	Rep3	Oligomycin Unconfined	2_4_28_66_Rep3	29	108	09:40:30	36:00:32	80	94801.5	Split	End	2	22	22	2_4_28_22_Rep3
2	4	28	28	71	1538.82	2833.28	1564.93	1141.84	2490.53	1552.9	Rep3	Oligomycin Unconfined	2_4_28_71_Rep3	32	108	10:40:29	36:00:32	77	91203.1	Merged	End	1	71	71	2_4_28_71_Rep3
2	4	28	28	83	1881.08	3142.61	1532.92	1160.88	2461.73	1511.83	Rep3	Oligomycin Unconfined	2_4_28_83_Rep3	53	107	17:40:30	35:40:29	55	64799.4	Cosmos	Merged	1	83	83	2_4_28_83_Rep3
2	4	28	28	84	2250.38	3020.76	1521.26	1246.63	2496.54	1511.15	Rep3	Oligomycin Unconfined	2_4_28_84_Rep3	53	108	17:40:30	36:00:32	56	66002.1	Cosmos	End	1	84	84	2_4_28_84_Rep3
2	4	28	28	86	1880.22	3298.07	1544.43	1172.09	2521.62	1560.34	Rep3	Oligomycin Unconfined	2_4_28_86_Rep3	55	108	18:20:32	36:00:32	54	63599.9	Merged	End	1	86	86	2_4_28_86_Rep3
2	4	28	28	98	1506.59	2638.12	1560.89	1164.4	2462.53	1562.08	Rep3	Oligomycin Unconfined	2_4_28_98_Rep3	66	88	22:00:32	29:20:34	23	26402.3	Merged	Split	1	98	98	2_4_28_98_Rep3
2	4	28	28	99	1172.73	2487.21	1654.17	1114.43	2392.44	1541.13	Rep3	Oligomycin Unconfined	2_4_28_99_Rep3	67	108	22:20:27	36:00:32	42	49204.9	Cosmos	End	1	99	99	2_4_28_99_Rep3
2	4	28	28	101	1906.86	2948.41	1559.91	1159.16	2469.09	1553.2	Rep3	Oligomycin Unconfined	2_4_28_101_Rep3	69	86	23:00:30	28:40:32	18	20402.2	Merged	Split	1	101	101	2_4_28_101_Rep3
2	4	28	28	110	2006.2	2754.18	1558.77	1189.76	2467.98	1548.41	Rep3	Oligomycin Unconfined	2_4_28_110_Rep3	79	108	26:20:32	36:00:32	30	34799.9	Merged	End	1	110	110	2_4_28_110_Rep3
2	4	28	28	113	1354.43	2766.67	2172.25	1140.66	2433.82	1524.73	Rep3	Oligomycin Unconfined	2_4_28_113_Rep3	81	103	27:00:30	34:20:27	23	26397.4	Split	Merged	2	104	104	2_4_28_104_Rep3
2	4	28	28	114	1481.55	2930.66	1609.16	1160.44	2487.81	1588.7	Rep3	Oligomycin Unconfined	2_4_28_114_Rep3	81	108	27:00:30	36:00:32	28	32402.2	Cosmos	End	1	114	114	2_4_28_114_Rep3
2	4	28	28	115	1372.93	2818.41	2398.36	1132.86	2433.58	1518.68	Rep3	Oligomycin Unconfined	2_4_28_115_Rep3	81	103	27:00:30	34:20:27	23	26397.4	Split	Merged	2	104	104	2_4_28_104_Rep3
2	4	28	28	116	1219.32	2554.77	1550.43	1113.35	2452.05	1542.51	Rep3	Oligomycin Unconfined	2_4_28_116_Rep3	83	108	27:40:30	36:00:32	26	30001.6	Merged	End	1	116	116	2_4_28_116_Rep3
2	4	28	28	117	1888.42	3162.9	2211.9	1165.29	2466.78	1550.45	Rep3	Oligomycin Unconfined	2_4_28_117_Rep3	84	86	28:00:29	28:40:32	3	2403.34	Split	Merged	2	112	112	2_4_28_112_Rep3
2	4	28	28	118	1782.73	3074.32	2124.5	1198.26	2491.1	1542.53	Rep3	Oligomycin Unconfined	2_4_28_118_Rep3	84	86	28:00:29	28:40:32	3	2403.34	Split	Merged	2	112	112	2_4_28_112_Rep3
2	4	28	11	2	1897.51	2611.72	1545.69	1158.45	2428.48	1532.45	Rep3	Oligomycin Unconfined	2_4_11_2_Rep3	1	108	00:20:24	36:00:32	108	128407	Begin	End	1	2	2	2_4_11_2_Rep3
2	4	28	11	8	1531.01	3085.37	1535.02	1127.33	2471.79	1529.48	Rep3	Oligomycin Unconfined	2_4_11_8_Rep3	1	108	00:20:24	36:00:32	108	128407	Begin	End	1	8	8	2_4_11_8_Rep3
2	4	28	11	10	1495.29	2826.61	1536.33	1159.04	2470.9	1535.29	Rep3	Oligomycin Unconfined	2_4_11_10_Rep3	1	108	00:20:24	36:00:32	108	128407	Begin	End	1	10	10	2_4_11_10_Rep3
2	4	28	11	12	1433.4	2775.2	1549.86	1121.08	2455.13	1539.59	Rep3	Oligomycin Unconfined	2_4_11_12_Rep3	1	108	00:20:24	36:00:32	108	128407	Begin	End	1	12	12	2_4_11_12_Rep3
2	4	28	11	23	2154.83	4031.99	3152.32	1279.53	2667.16	1561.65	Rep3	Oligomycin Unconfined	2_4_11_23_Rep3	1	108	00:20:24	36:00:32	108	128407	Begin	End	1	23	23	2_4_11_23_Rep3
2	4	28	11	27	2712.79	3005.73	1569.88	1216.65	2471.63	1536.96	Rep3	Oligomycin Unconfined	2_4_11_27_Rep3	1	108	00:20:24	36:00:32	108	128407	Begin	End	1	27	27	2_4_11_27_Rep3
2	4	28	11	28	1584.87	2954.55	1543.19	1140.79	2451.78	1537.48	Rep3	Oligomycin Unconfined	2_4_11_28_Rep3	1	94	00:20:24	31:20:34	94	111610	Begin	Cosmos	1	28	28	2_4_11_28_Rep3
2	4	28	11	31	2369.56	2904.07	1566.63	1196.71	2462.26	1549.26	Rep3	Oligomycin Unconfined	2_4_11_31_Rep3	1	108	00:20:24	36:00:32	108	128407	Begin	End	1	31	31	2_4_11_31_Rep3
2	4	28	11	34	2260.36	2784.34	1551.38	1168.5	2442.37	1532.3	Rep3	Oligomycin Unconfined	2_4_11_34_Rep3	1	108	00:20:24	36:00:32	108	128407	Begin	End	1	34	34	2_4_11_34_Rep3
2	4	28	11	36	1508.09	2629.32	1541.13	1125.78	2440.05	1534.19	Rep3	Oligomycin Unconfined	2_4_11_36_Rep3	1	108	00:20:24	36:00:32	108	128407	Begin	End	1	36	36	2_4_11_36_Rep3
2	4	28	11	40	1505.72	3072.42	1917.92	1141.44	2479.45	1535.34	Rep3	Oligomycin Unconfined	2_4_11_40_Rep3	1	108	00:20:24	36:00:32	108	128407	Begin	End	1	40	40	2_4_11_40_Rep3
2	4	28	11	45	1378.29	2432.02	1553.31	1137.51	2411.98	1540.06	Rep3	Oligomycin Unconfined	2_4_11_45_Rep3	1	94	00:20:24	31:20:34	94	111610	Begin	Cosmos	1	45	45	2_4_11_45_Rep3
2	4	28	11	48	1515.19	2779.77	1538.83	1131.01	2465.94	1536.55	Rep3	Oligomycin Unconfined	2_4_11_48_Rep3	1	108	00:20:24	36:00:32	108	128407	Begin	End	1	48	48	2_4_11_48_Rep3
2	4	28	11	49	1384.94	2781.57	1547.9	1122.56	2460.7	1540.39	Rep3	Oligomycin Unconfined	2_4_11_49_Rep3	1	108	00:20:24	36:00:32	108	128407	Begin	End	1	49	49	2_4_11_49_Rep3
2	4	28	11	50	1917.4	2787.12	1578.36	1149.14	2471.92	1539.53	Rep3	Oligomycin Unconfined	2_4_11_50_Rep3	1	108	00:20:24	36:00:32	108	128407	Begin	End	1	50	50	2_4_11_50_Rep3
2	4	28	11	54	3175.79	2454.51	1560.69	1201.53	2424.02	1533.24	Rep3	Oligomycin Unconfined	2_4_11_54_Rep3	1	108	00:20:24	36:00:32	108	128407	Begin	End	1	54	54	2_4_11_54_Rep3
2	4	28	11	56	1665.33	3204.64	1549.05	1135.79	2490.58	1547.37	Rep3	Oligomycin Unconfined	2_4_11_56_Rep3	1	108	00:20:24	36:00:32	108	128407	Begin	End	1	56	56	2_4_11_56_Rep3
2	4	28	11	60	1713	2741.56	1539.95	1141.13	2440.01	1528.8	Rep3	Oligomycin Unconfined	2_4_11_60_Rep3	1	108	00:20:24	36:00:32	108	128407	Begin	End	1	60	60	2_4_11_60_Rep3
2	4	28	11	62	2346.41	2794.47	1566.19	1158.04	2458.34	1549.24	Rep3	Oligomycin Unconfined	2_4_11_62_Rep3	1	108	00:20:24	36:00:32	108	128407	Begin	End	1	62	62	2_4_11_62_Rep3
2	4	28	11	64	1471.45	2774.84	1529.82	1119.96	2430.09	1528.97	Rep3	Oligomycin Unconfined	2_4_11_64_Rep3	1	108	00:20:24	36:00:32	108	128407	Begin	End	1	64	64	2_4_11_64_Rep3
2	4	28	11	65	2121.5	2565.13	1540.24	1156.48	2418.5	1525.75	Rep3	Oligomycin Unconfined	2_4_11_65_Rep3	1	108	00:20:24	36:00:32	108	128407	Begin	End	1	65	65	2_4_11_65_Rep3
2	4	28	11	67	1614.92	2715.72	1939.97	1137.59	2431.93	1536.93	Rep3	Oligomycin Unconfined	2_4_11_67_Rep3	1	108	00:20:24	36:00:32	108	128407	Begin	End	1	67	67	2_4_11_67_Rep3
2	4	28	11	70	2789.37	2842.84	1552.94	1183.68	2435.08	1534.87	Rep3	Oligomycin Unconfined	2_4_11_70_Rep3	1	108	00:20:24	36:00:32	108	128407	Begin	End	1	70	70	2_4_11_70_Rep3
2	4	28	11	71	1525.8	2432.74	1531.67	1144.06	2383.66	1519.3	Rep3	Oligomycin Unconfined	2_4_11_71_Rep3	1	108	00:20:24	36:00:32	108	128407	Begin	End	1	71	71	2_4_11_71_Rep3
2	4	28	11	72	2131.82	3104.7	1514.8	1171.72	2431.71	1510.2	Rep3	Oligomycin Unconfined	2_4_11_72_Rep3	1	108	00:20:24	36:00:32	108	128407	Begin	End	1	72	72	2_4_11_72_Rep3
2	4	28	11	77	1457.37	2840.5	1538.42	1136.19	2444.45	1530.1	Rep3	Oligomycin Unconfined	2_4_11_77_Rep3	2	108	00:40:25	36:00:32	107	127207	Cosmos	End	1	77	77	2_4_11_77_Rep3
2	4	28	11	83	1497	2838.54	1536.57	1133.13	2447.86	1530.25	Rep3	Oligomycin Unconfined	2_4_11_83_Rep3	2	108	00:40:25	36:00:32	107	127207	Cosmos	End	1	83	83	2_4_11_83_Rep3
2	4	28	11	90	1512.19	2994.13	1599.38	1149.17	2444.99	1555.23	Rep3	Oligomycin Unconfined	2_4_11_90_Rep3	3	108	01:00:28	36:00:32	106	126004	Cosmos	End	1	90	90	2_4_11_90_Rep3
2	4	28	11	93	1462.72	2548.94	1537.77	1136.84	2419.61	1534.19	Rep3	Oligomycin Unconfined	2_4_11_93_Rep3	3	108	01:00:28	36:00:32	106	126004	Cosmos	End	1	93	93	2_4_11_93_Rep3
2	4	28	11	98	1931.56	3081.27	1550.97	1173.47	2479.55	1538.38	Rep3	Oligomycin Unconfined	2_4_11_98_Rep3	5	108	01:40:27	36:00:32	104	123605	Cosmos	End	1	98	98	2_4_11_98_Rep3
2	4	28	11	110	1687.84	2865.94	1546.31	1133.77	2459.89	1537.73	Rep3	Oligomycin Unconfined	2_4_11_110_Rep3	7	108	02:20:35	36:00:32	102	121197	Cosmos	End	1	110	110	2_4_11_110_Rep3
2	4	28	11	118	1507.45	2905.81	1541.86	1137.92	2463.42	1535.66	Rep3	Oligomycin Unconfined	2_4_11_118_Rep3	8	108	02:40:36	36:00:32	101	119996	Cosmos	End	1	118	118	2_4_11_118_Rep3
2	4	28	11	120	1769.99	3226.72	1551.29	1140.8	2484.37	1542.11	Rep3	Oligomycin Unconfined	2_4_11_120_Rep3	8	108	02:40:36	36:00:32	101	119996	Merged	End	1	120	120	2_4_11_120_Rep3
2	4	28	11	125	1745.36	2745.17	1541.56	1143.67	2437.82	1531.68	Rep3	Oligomycin Unconfined	2_4_11_125_Rep3	9	108	03:00:28	36:00:32	100	118804	Cosmos	End	1	125	125	2_4_11_125_Rep3
2	4	28	11	126	3092.04	3318.1	2204.17	1192.06	2466.34	1536.09	Rep3	Oligomycin Unconfined	2_4_11_126_Rep3	9	108	03:00:28	36:00:32	100	118804	Cosmos	End	1	126	126	2_4_11_126_Rep3
2	4	28	11	132	1607.7	2701.48	1543.6	1138.59	2456.78	1536.65	Rep3	Oligomycin Unconfined	2_4_11_132_Rep3	10	108	03:20:25	36:00:32	99	117607	Cosmos	End	1	132	132	2_4_11_132_Rep3
2	4	28	11	134	1919.71	2694.87	1544.67	1152.79	2451.32	1535.78	Rep3	Oligomycin Unconfined	2_4_11_134_Rep3	11	108	03:40:31	36:00:32	98	116401	Split	End	2	68	68	2_4_11_68_Rep3
2	4	28	11	135	1503.56	2964.76	1587.54	1169.33	2454.27	1572.97	Rep3	Oligomycin Unconfined	2_4_11_135_Rep3	11	108	03:40:31	36:00:32	98	116401	Merged	End	1	135	135	2_4_11_135_Rep3
2	4	28	11	137	1319.54	2422.45	1564.68	1132.71	2398.58	1549.98	Rep3	Oligomycin Unconfined	2_4_11_137_Rep3	11	95	03:40:31	31:40:26	85	100795	Cosmos	Cosmos	1	137	137	2_4_11_137_Rep3
2	4	28	11	139	1359.42	2760.47	2794.18	1115.65	2435.15	1549.37	Rep3	Oligomycin Unconfined	2_4_11_139_Rep3	11	108	03:40:31	36:00:32	98	116401	Split	End	2	68	68	2_4_11_68_Rep3
2	4	28	11	149	1837.83	2739.2	1541.06	1163.92	2449.98	1532.55	Rep3	Oligomycin Unconfined	2_4_11_149_Rep3	13	108	04:20:28	36:00:32	96	114004	Cosmos	End	1	149	149	2_4_11_149_Rep3
2	4	28	11	154	1233.92	2544.9	1543.17	1121.76	2400.39	1520.62	Rep3	Oligomycin Unconfined	2_4_11_154_Rep3	14	97	04:40:28	32:20:34	84	99605.4	Cosmos	Cosmos	1	154	154	2_4_11_154_Rep3
2	4	28	11	156	2072.17	3069.67	1557.82	1200.5	2483.99	1546.31	Rep3	Oligomycin Unconfined	2_4_11_156_Rep3	15	108	05:00:31	36:00:32	94	111601	Cosmos	End	1	156	156	2_4_11_156_Rep3
2	4	28	11	160	1257.21	2576.36	1570.65	1139.93	2422.26	1558.5	Rep3	Oligomycin Unconfined	2_4_11_160_Rep3	15	103	05:00:31	34:20:27	89	105597	Merged	Merged	1	160	160	2_4_11_160_Rep3
2	4	28	11	163	1445.34	2905.47	1537.77	1118.53	2460.44	1532.77	Rep3	Oligomycin Unconfined	2_4_11_163_Rep3	16	108	05:20:30	36:00:32	93	110402	Split	End	2	57	57	2_4_11_57_Rep3
2	4	28	11	165	1454.78	2887.4	1553.3	1125.81	2457.45	1530.01	Rep3	Oligomycin Unconfined	2_4_11_165_Rep3	16	108	05:20:30	36:00:32	93	110402	Split	End	2	57	57	2_4_11_57_Rep3
2	4	28	11	171	1708.48	2678.52	1586.5	1175.98	2422.82	1571.24	Rep3	Oligomycin Unconfined	2_4_11_171_Rep3	17	108	05:40:30	36:00:32	92	109202	Split	End	2	24	24	2_4_11_24_Rep3
2	4	28	11	173	1558.37	2978	1539.52	1133.42	2456.36	1533.81	Rep3	Oligomycin Unconfined	2_4_11_173_Rep3	17	108	05:40:30	36:00:32	92	109202	Split	End	2	43	43	2_4_11_43_Rep3
2	4	28	11	174	1481.35	2952.65	1532.45	1126	2459.22	1536.31	Rep3	Oligomycin Unconfined	2_4_11_174_Rep3	17	108	05:40:30	36:00:32	92	109202	Split	End	2	43	43	2_4_11_43_Rep3
2	4	28	11	185	1606.5	2893.72	1567.19	1168.15	2450.53	1559.64	Rep3	Oligomycin Unconfined	2_4_11_185_Rep3	19	108	06:20:27	36:00:32	90	106805	Split	End	2	141	141	2_4_11_141_Rep3
2	4	28	11	188	1420.53	2886.54	1547.08	1156.63	2496.91	1539.54	Rep3	Oligomycin Unconfined	2_4_11_188_Rep3	19	99	06:20:27	33:00:34	81	96007.6	Merged	Cosmos	1	188	188	2_4_11_188_Rep3
2	4	28	11	191	1347.76	2786.92	1537.25	1113.63	2450.94	1531.61	Rep3	Oligomycin Unconfined	2_4_11_191_Rep3	20	108	06:40:30	36:00:32	89	105602	Cosmos	End	1	191	191	2_4_11_191_Rep3
2	4	28	11	192	1306.31	2725.58	1539.71	1111.67	2450.79	1537.89	Rep3	Oligomycin Unconfined	2_4_11_192_Rep3	20	108	06:40:30	36:00:32	89	105602	Cosmos	End	1	192	192	2_4_11_192_Rep3
2	4	28	11	195	2464.35	3029.44	1526.17	1207.96	2425.49	1515.91	Rep3	Oligomycin Unconfined	2_4_11_195_Rep3	21	108	07:00:31	36:00:32	88	104401	Merged	End	1	195	195	2_4_11_195_Rep3
2	4	28	11	196	1573.26	2958.45	1534.03	1134.5	2458.79	1534.42	Rep3	Oligomycin Unconfined	2_4_11_196_Rep3	21	108	07:00:31	36:00:32	88	104401	Split	End	2	37	37	2_4_11_37_Rep3
2	4	28	11	197	1616.57	3021.7	1534.21	1137.67	2462.08	1531.8	Rep3	Oligomycin Unconfined	2_4_11_197_Rep3	21	108	07:00:31	36:00:32	88	104401	Split	End	2	37	37	2_4_11_37_Rep3
2	4	28	11	198	1917.11	3461	1537.41	1149.78	2481.77	1529.33	Rep3	Oligomycin Unconfined	2_4_11_198_Rep3	21	108	07:00:31	36:00:32	88	104401	Split	End	2	29	29	2_4_11_29_Rep3
2	4	28	11	211	1389.7	2535.85	1521.18	1140.94	2363.55	1503.09	Rep3	Oligomycin Unconfined	2_4_11_211_Rep3	23	84	07:40:34	28:00:29	62	73194.6	Cosmos	Cosmos	1	211	211	2_4_11_211_Rep3
2	4	28	11	213	1555.13	3018.15	1549.12	1148.75	2454.58	1531.14	Rep3	Oligomycin Unconfined	2_4_11_213_Rep3	23	108	07:40:34	36:00:32	86	101997	Split	End	2	3	3	2_4_11_3_Rep3
2	4	28	11	219	1584.03	2587.59	1543.06	1128.42	2436.17	1534.21	Rep3	Oligomycin Unconfined	2_4_11_219_Rep3	25	108	08:20:32	36:00:32	84	99600.3	Cosmos	End	1	219	219	2_4_11_219_Rep3
2	4	28	11	221	1766	2573.14	1562.42	1133.48	2420.57	1538.29	Rep3	Oligomycin Unconfined	2_4_11_221_Rep3	25	108	08:20:32	36:00:32	84	99600.3	Split	End	2	52	52	2_4_11_52_Rep3
2	4	28	11	222	1482.21	2590.38	2041.29	1121.77	2438.91	1544.36	Rep3	Oligomycin Unconfined	2_4_11_222_Rep3	25	108	08:20:32	36:00:32	84	99600.3	Split	End	2	52	52	2_4_11_52_Rep3
2	4	28	11	223	1910.65	2879.93	1538.53	1154.6	2453.4	1532.85	Rep3	Oligomycin Unconfined	2_4_11_223_Rep3	25	108	08:20:32	36:00:32	84	99600.3	Cosmos	End	1	223	223	2_4_11_223_Rep3
2	4	28	11	234	1404.71	2765.8	1635.55	1146.09	2448.2	1548.11	Rep3	Oligomycin Unconfined	2_4_11_234_Rep3	27	100	09:00:27	33:20:29	74	87601.2	Split	Split	2	214	214	2_4_11_214_Rep3
2	4	28	11	235	1618.26	2939.84	1542.09	1139.67	2448.22	1535.24	Rep3	Oligomycin Unconfined	2_4_11_235_Rep3	27	108	09:00:27	36:00:32	82	97204.5	Split	End	2	214	214	2_4_11_214_Rep3
2	4	28	11	238	1421.06	2865.21	1534.58	1124.12	2425.35	1523.8	Rep3	Oligomycin Unconfined	2_4_11_238_Rep3	27	108	09:00:27	36:00:32	82	97204.5	Cosmos	End	1	238	238	2_4_11_238_Rep3
2	4	28	11	241	1899.18	2700.22	1549.23	1153.55	2438.35	1535.59	Rep3	Oligomycin Unconfined	2_4_11_241_Rep3	29	108	09:40:30	36:00:32	80	94801.5	Split	End	3	189	95	2_4_11_189_Rep3
2	4	28	11	252	1645.95	3070.16	1573.39	1165.63	2472.41	1566.69	Rep3	Oligomycin Unconfined	2_4_11_252_Rep3	31	108	10:20:29	36:00:32	78	92402.8	Merged	End	1	252	252	2_4_11_252_Rep3
2	4	28	11	259	1294.11	2615.4	1560.74	1111.18	2441.58	1541.46	Rep3	Oligomycin Unconfined	2_4_11_259_Rep3	34	108	11:20:30	36:00:32	75	88802.2	Cosmos	End	1	259	259	2_4_11_259_Rep3
2	4	28	11	262	1473.92	2912.61	1548.1	1139.62	2444.67	1541.64	Rep3	Oligomycin Unconfined	2_4_11_262_Rep3	34	108	11:20:30	36:00:32	75	88802.2	Cosmos	End	1	262	262	2_4_11_262_Rep3
2	4	28	11	264	1940.06	3295.66	1546.76	1178.27	2478.69	1542.03	Rep3	Oligomycin Unconfined	2_4_11_264_Rep3	35	108	11:40:30	36:00:32	74	87602.3	Cosmos	End	1	264	264	2_4_11_264_Rep3
2	4	28	11	265	1433.41	2767.43	1543.91	1125.8	2458.92	1538.58	Rep3	Oligomycin Unconfined	2_4_11_265_Rep3	36	108	12:00:29	36:00:32	73	86402.9	Cosmos	End	1	265	265	2_4_11_265_Rep3
2	4	28	11	269	1411.06	2691	1550.3	1120.16	2459.03	1542.02	Rep3	Oligomycin Unconfined	2_4_11_269_Rep3	37	108	12:20:32	36:00:32	72	85199.6	Cosmos	End	1	269	269	2_4_11_269_Rep3
2	4	28	11	298	1266.6	2613.25	1535.25	1120.6	2422.9	1526.64	Rep3	Oligomycin Unconfined	2_4_11_298_Rep3	45	108	15:00:34	36:00:32	64	75598.4	Cosmos	End	1	298	298	2_4_11_298_Rep3
2	4	28	11	322	1458.26	2953.81	1907.77	1132.85	2450.68	1537.88	Rep3	Oligomycin Unconfined	2_4_11_322_Rep3	52	108	17:20:33	36:00:32	57	67199.1	Cosmos	End	1	322	322	2_4_11_322_Rep3
2	4	28	11	329	1631.59	2600.87	1559.84	1130.6	2455.17	1549.48	Rep3	Oligomycin Unconfined	2_4_11_329_Rep3	55	104	18:20:32	34:40:28	50	58795.8	Cosmos	Split	1	329	329	2_4_11_329_Rep3
2	4	28	11	338	2008.8	2976.72	1532.99	1164.71	2442.71	1518.53	Rep3	Oligomycin Unconfined	2_4_11_338_Rep3	59	108	19:40:28	36:00:32	50	58804	Split	End	2	334	334	2_4_11_334_Rep3
2	4	28	11	342	2235.34	3080.03	1546.58	1208.86	2485.43	1526.76	Rep3	Oligomycin Unconfined	2_4_11_342_Rep3	59	108	19:40:28	36:00:32	50	58804	Split	End	2	334	334	2_4_11_334_Rep3
2	4	28	11	355	1840.63	2705.1	1553.73	1160.41	2435.64	1535.41	Rep3	Oligomycin Unconfined	2_4_11_355_Rep3	62	108	20:40:34	36:00:32	47	55197.5	Cosmos	End	1	355	355	2_4_11_355_Rep3
2	4	28	11	356	1391.16	2832.61	1536.12	1118.38	2434.77	1533.74	Rep3	Oligomycin Unconfined	2_4_11_356_Rep3	62	101	20:40:34	33:40:31	40	46797	Cosmos	Merged	1	356	356	2_4_11_356_Rep3
2	4	28	11	357	1284.02	2687.26	1805.27	1133.94	2441.45	1553.76	Rep3	Oligomycin Unconfined	2_4_11_357_Rep3	63	108	21:00:34	36:00:32	46	53997.8	Split	End	3	348	297	2_4_11_348_Rep3
2	4	28	11	358	1626.9	2909.39	1557.15	1153.86	2428.92	1549.59	Rep3	Oligomycin Unconfined	2_4_11_358_Rep3	63	108	21:00:34	36:00:32	46	53997.8	Split	End	2	261	261	2_4_11_261_Rep3
2	4	28	11	359	1349.82	2773.7	1533.86	1120.53	2378.2	1517.78	Rep3	Oligomycin Unconfined	2_4_11_359_Rep3	63	90	21:00:34	30:00:32	28	32398	Split	Split	2	261	261	2_4_11_261_Rep3
2	4	28	11	364	1505.62	2928.32	1538.91	1150.95	2495.1	1542.11	Rep3	Oligomycin Unconfined	2_4_11_364_Rep3	64	108	21:20:31	36:00:32	45	52800.9	Split	End	2	340	340	2_4_11_340_Rep3
2	4	28	11	365	3671.66	2524.68	1668.97	1233.23	2500.33	1681.06	Rep3	Oligomycin Unconfined	2_4_11_365_Rep3	64	85	21:20:31	28:20:35	22	25203.7	Merged	Split	1	365	365	2_4_11_365_Rep3
2	4	28	11	366	1475.06	2980.48	1542.74	1123.64	2467.78	1540.82	Rep3	Oligomycin Unconfined	2_4_11_366_Rep3	64	108	21:20:31	36:00:32	45	52800.9	Split	End	2	340	340	2_4_11_340_Rep3
2	4	28	11	370	1180.06	2517.21	1707.13	1111.77	2418.87	1535.92	Rep3	Oligomycin Unconfined	2_4_11_370_Rep3	67	102	22:20:27	34:00:27	36	42000	Cosmos	Split	1	370	370	2_4_11_370_Rep3
2	4	28	11	374	1192.96	2559.65	1560.51	1112.23	2428.48	1536.58	Rep3	Oligomycin Unconfined	2_4_11_374_Rep3	69	99	23:00:30	33:00:34	31	36004.3	Cosmos	Cosmos	1	374	374	2_4_11_374_Rep3
2	4	28	11	377	1764.18	2768.35	1562.06	1157.31	2438.99	1545.03	Rep3	Oligomycin Unconfined	2_4_11_377_Rep3	70	89	23:20:32	29:40:29	20	22797.7	Split	Merged	4	373	236	2_4_11_373_Rep3
2	4	28	11	378	1273.99	2602.09	1548.87	1113.41	2437.59	1539.78	Rep3	Oligomycin Unconfined	2_4_11_378_Rep3	70	108	23:20:32	36:00:32	39	45600.3	Cosmos	End	1	378	378	2_4_11_378_Rep3
2	4	28	11	384	1223.31	2561.02	1550.6	1113.84	2374.36	1517.12	Rep3	Oligomycin Unconfined	2_4_11_384_Rep3	72	86	24:00:34	28:40:32	15	16798.7	Cosmos	Split	1	384	384	2_4_11_384_Rep3
2	4	28	11	385	1224.38	2579.95	1567.11	1123.76	2410.25	1535.07	Rep3	Oligomycin Unconfined	2_4_11_385_Rep3	72	108	24:00:34	36:00:32	37	43198.3	Cosmos	End	1	385	385	2_4_11_385_Rep3
2	4	28	11	386	1261.2	2601.41	1560.15	1138.88	2414.2	1548.3	Rep3	Oligomycin Unconfined	2_4_11_386_Rep3	72	103	24:00:34	34:20:27	32	37193.5	Cosmos	Merged	1	386	386	2_4_11_386_Rep3
2	4	28	11	389	1499.72	2923.45	1538.53	1141.7	2470.14	1575.31	Rep3	Oligomycin Unconfined	2_4_11_389_Rep3	73	108	24:20:26	36:00:32	36	42005.6	Merged	End	1	389	389	2_4_11_389_Rep3
2	4	28	11	390	1188.18	2544.47	1561.54	1113.7	2454.1	1545.45	Rep3	Oligomycin Unconfined	2_4_11_390_Rep3	73	101	24:20:26	33:40:31	29	33605.1	Cosmos	Cosmos	1	390	390	2_4_11_390_Rep3
2	4	28	11	391	2409.21	2345.81	1509.15	1186.72	2324.98	1486.42	Rep3	Oligomycin Unconfined	2_4_11_391_Rep3	74	99	24:40:28	33:00:34	26	30006.5	Cosmos	Cosmos	1	391	391	2_4_11_391_Rep3
2	4	28	11	393	1183.72	2552.93	1742.51	1105.07	2443.59	1545.36	Rep3	Oligomycin Unconfined	2_4_11_393_Rep3	75	108	25:00:35	36:00:32	34	39597.3	Split	End	2	379	379	2_4_11_379_Rep3
2	4	28	11	394	1210.73	2557.45	1599.46	1110.91	2437.95	1539.95	Rep3	Oligomycin Unconfined	2_4_11_394_Rep3	75	108	25:00:35	36:00:32	34	39597.3	Split	End	2	379	379	2_4_11_379_Rep3
2	4	28	11	395	1206.79	2560.08	1767.21	1113.02	2435.64	1538.7	Rep3	Oligomycin Unconfined	2_4_11_395_Rep3	76	108	25:20:31	36:00:32	33	38400.5	Cosmos	End	1	395	395	2_4_11_395_Rep3
2	4	28	11	397	2161.49	3017.83	1588.28	1262.96	2509.75	1589.17	Rep3	Oligomycin Unconfined	2_4_11_397_Rep3	76	96	25:20:31	32:00:28	21	23996.5	Cosmos	Merged	1	397	397	2_4_11_397_Rep3
2	4	28	11	399	1181.78	2549.73	1752.57	1113.5	2456.51	1563.74	Rep3	Oligomycin Unconfined	2_4_11_399_Rep3	76	108	25:20:31	36:00:32	33	38400.5	Cosmos	End	1	399	399	2_4_11_399_Rep3
2	4	28	11	400	1570.18	2861.18	1530.99	1162.81	2443.86	1528.23	Rep3	Oligomycin Unconfined	2_4_11_400_Rep3	77	85	25:40:30	28:20:35	9	9604.33	Cosmos	Cosmos	1	400	400	2_4_11_400_Rep3
2	4	28	11	404	1765.44	2929.63	1540.59	1172.66	2432.7	1537.52	Rep3	Oligomycin Unconfined	2_4_11_404_Rep3	79	108	26:20:32	36:00:32	30	34799.9	Cosmos	End	1	404	404	2_4_11_404_Rep3
2	4	28	11	407	1155.79	2457.99	1638.11	1081.52	2328.65	1492.21	Rep3	Oligomycin Unconfined	2_4_11_407_Rep3	80	85	26:40:30	28:20:35	6	6004.26	Cosmos	Cosmos	1	407	407	2_4_11_407_Rep3
2	4	28	11	409	1430.19	2869.49	1542.86	1111.48	2396.5	1489.85	Rep3	Oligomycin Unconfined	2_4_11_409_Rep3	80	98	26:40:30	32:40:32	19	21601.5	Cosmos	Cosmos	1	409	409	2_4_11_409_Rep3
2	4	28	11	410	1480.19	2961.04	2433.34	1137.68	2437.04	1526.09	Rep3	Oligomycin Unconfined	2_4_11_410_Rep3	80	108	26:40:30	36:00:32	29	33601.5	Split	End	2	403	403	2_4_11_403_Rep3
2	4	28	11	411	1503.55	2993.83	1517.04	1144.82	2449.65	1511.23	Rep3	Oligomycin Unconfined	2_4_11_411_Rep3	80	104	26:40:30	34:40:28	25	28797.4	Split	Cosmos	2	403	403	2_4_11_403_Rep3
2	4	28	11	413	1171.05	2513.14	1579.58	1116.6	2432.78	1538.28	Rep3	Oligomycin Unconfined	2_4_11_413_Rep3	81	84	27:00:30	28:00:29	4	3599.28	Cosmos	Cosmos	1	413	413	2_4_11_413_Rep3
2	4	28	11	416	1188.3	2517.14	1541.23	1110.16	2422.81	1531.17	Rep3	Oligomycin Unconfined	2_4_11_416_Rep3	82	89	27:20:27	29:40:29	8	8402.57	Cosmos	Cosmos	1	416	416	2_4_11_416_Rep3
2	4	28	11	417	1176.34	2547.72	1559.12	1115.28	2449.22	1557.21	Rep3	Oligomycin Unconfined	2_4_11_417_Rep3	82	108	27:20:27	36:00:32	27	31205.2	Cosmos	End	1	417	417	2_4_11_417_Rep3
2	4	28	11	418	1160.2	2530.68	1706.6	1112.52	2465.3	1556.32	Rep3	Oligomycin Unconfined	2_4_11_418_Rep3	82	108	27:20:27	36:00:32	27	31205.2	Cosmos	End	1	418	418	2_4_11_418_Rep3
2	4	28	11	420	1235.66	2576.82	1828.94	1123.53	2419.56	1532.46	Rep3	Oligomycin Unconfined	2_4_11_420_Rep3	83	90	27:40:30	30:00:32	8	8401.77	Split	Merged	2	406	406	2_4_11_406_Rep3
2	4	28	11	421	1186.58	2530.52	1751.37	1095.26	2396.41	1524.19	Rep3	Oligomycin Unconfined	2_4_11_421_Rep3	83	90	27:40:30	30:00:32	8	8401.77	Split	Merged	2	406	406	2_4_11_406_Rep3
2	4	28	11	422	2290.74	2768.42	1564.95	1308.69	2458.58	1548.45	Rep3	Oligomycin Unconfined	2_4_11_422_Rep3	83	108	27:40:30	36:00:32	26	30001.6	Cosmos	End	1	422	422	2_4_11_422_Rep3
2	4	28	11	423	1661.67	2663.03	1579.17	1181.13	2444.95	1563.22	Rep3	Oligomycin Unconfined	2_4_11_423_Rep3	83	84	27:40:30	28:00:29	2	1198.71	Cosmos	Cosmos	1	423	423	2_4_11_423_Rep3
2	4	28	11	424	1164.19	2528.83	1554.72	1103.31	2435.78	1536.52	Rep3	Oligomycin Unconfined	2_4_11_424_Rep3	84	105	28:00:29	35:00:26	22	25197.1	Cosmos	Cosmos	1	424	424	2_4_11_424_Rep3
2	4	28	11	425	1181.13	2541.71	1539.8	1112.46	2438.52	1529.65	Rep3	Oligomycin Unconfined	2_4_11_425_Rep3	84	99	28:00:29	33:00:34	16	18005.4	Cosmos	Cosmos	1	425	425	2_4_11_425_Rep3
2	4	28	11	426	1275.72	2599.65	1534.68	1149.07	2413.9	1525	Rep3	Oligomycin Unconfined	2_4_11_426_Rep3	84	86	28:00:29	28:40:32	3	2403.34	Merged	Cosmos	1	426	426	2_4_11_426_Rep3
2	4	28	11	427	1735.39	3301.32	1593.65	1198.44	2457.98	1575.05	Rep3	Oligomycin Unconfined	2_4_11_427_Rep3	84	85	28:00:29	28:20:35	2	1205.68	Cosmos	Cosmos	1	427	427	2_4_11_427_Rep3
2	4	28	11	428	1293.6	2690.7	1825	1125.6	2436.59	1541.87	Rep3	Oligomycin Unconfined	2_4_11_428_Rep3	84	108	28:00:29	36:00:32	25	28802.9	Cosmos	End	1	428	428	2_4_11_428_Rep3
2	4	28	11	429	1527.46	2579.11	1524.64	1146.14	2406.55	1521.11	Rep3	Oligomycin Unconfined	2_4_11_429_Rep3	84	87	28:00:29	29:00:37	4	3607.72	Cosmos	Cosmos	1	429	429	2_4_11_429_Rep3
2	4	12	28	2	1498.99	2380.87	1701.35	1438.76	2299.25	1524.48	Rep3	Oligomycin Unconfined	2_4_28_2_Rep3	1	108	00:20:24	36:00:32	108	128407	Begin	End	1	2	2	2_4_28_2_Rep3
2	4	12	28	3	1921.43	3004.45	2125.63	1460.7	2326.8	1505.34	Rep3	Oligomycin Unconfined	2_4_28_3_Rep3	1	58	00:20:24	19:20:29	58	68404.3	Begin	Cosmos	1	3	3	2_4_28_3_Rep3
2	4	12	28	4	1845.3	2736.47	1497.05	1460.15	2292.8	1492.3	Rep3	Oligomycin Unconfined	2_4_28_4_Rep3	1	73	00:20:24	24:20:26	73	86401.8	Begin	Split	1	4	4	2_4_28_4_Rep3
2	4	12	28	6	2102.11	2739.01	1547.41	1488.11	2336.83	1538.68	Rep3	Oligomycin Unconfined	2_4_28_6_Rep3	1	65	00:20:24	21:40:33	65	76808.1	Begin	Merged	1	6	6	2_4_28_6_Rep3
2	4	12	28	8	2246.11	2716.72	1524.79	1496.7	2328.09	1511.24	Rep3	Oligomycin Unconfined	2_4_28_8_Rep3	1	72	00:20:24	24:00:34	72	85209.2	Begin	Split	1	8	8	2_4_28_8_Rep3
2	4	12	28	9	1789.32	2761.55	1509.63	1451.12	2304.09	1509.86	Rep3	Oligomycin Unconfined	2_4_28_9_Rep3	1	108	00:20:24	36:00:32	108	128407	Begin	End	1	9	9	2_4_28_9_Rep3
2	4	12	28	10	1684.76	2570.13	1509.92	1447.2	2287.71	1502.14	Rep3	Oligomycin Unconfined	2_4_28_10_Rep3	1	108	00:20:24	36:00:32	108	128407	Begin	End	1	10	10	2_4_28_10_Rep3
2	4	12	28	13	2335.49	2774.09	1526.62	1506.37	2331.97	1518.72	Rep3	Oligomycin Unconfined	2_4_28_13_Rep3	1	108	00:20:24	36:00:32	108	128407	Begin	End	1	13	13	2_4_28_13_Rep3
2	4	12	28	15	1955.2	3114.28	1931.38	1456.91	2330.29	1514.09	Rep3	Oligomycin Unconfined	2_4_28_15_Rep3	1	108	00:20:24	36:00:32	108	128407	Begin	End	1	15	15	2_4_28_15_Rep3
2	4	12	28	17	1938.62	3125.81	1712.31	1464.78	2369.26	1519.48	Rep3	Oligomycin Unconfined	2_4_28_17_Rep3	1	108	00:20:24	36:00:32	108	128407	Begin	End	1	17	17	2_4_28_17_Rep3
2	4	12	28	18	3118.85	2452.66	1526.09	1520.86	2272.63	1489.61	Rep3	Oligomycin Unconfined	2_4_28_18_Rep3	1	48	00:20:24	16:00:28	48	56404	Begin	Split	1	18	18	2_4_28_18_Rep3
2	4	12	28	20	2692.56	2695.73	1514.33	1469.38	2317.45	1508.64	Rep3	Oligomycin Unconfined	2_4_28_20_Rep3	1	108	00:20:24	36:00:32	108	128407	Begin	End	1	20	20	2_4_28_20_Rep3
2	4	12	28	24	2342.51	3008.98	1516.49	1494.1	2359.24	1512.94	Rep3	Oligomycin Unconfined	2_4_28_24_Rep3	1	108	00:20:24	36:00:32	108	128407	Begin	End	1	24	24	2_4_28_24_Rep3
2	4	12	28	25	1938.53	3130.26	1629.85	1448.62	2303.98	1501.78	Rep3	Oligomycin Unconfined	2_4_28_25_Rep3	1	108	00:20:24	36:00:32	108	128407	Begin	End	1	25	25	2_4_28_25_Rep3
2	4	12	28	26	1894.58	2822.06	3185.69	1439.92	2299.83	1522.67	Rep3	Oligomycin Unconfined	2_4_28_26_Rep3	1	108	00:20:24	36:00:32	108	128407	Begin	End	1	26	26	2_4_28_26_Rep3
2	4	12	28	29	1640.54	2505.22	1498	1431.94	2265.17	1496	Rep3	Oligomycin Unconfined	2_4_28_29_Rep3	1	108	00:20:24	36:00:32	108	128407	Begin	End	1	29	29	2_4_28_29_Rep3
2	4	12	28	33	1954.82	3055.88	2560.28	1450.78	2320.08	1525.31	Rep3	Oligomycin Unconfined	2_4_28_33_Rep3	5	102	01:40:27	34:00:27	98	116400	Split	Merged	2	7	7	2_4_28_7_Rep3
2	4	12	28	35	1500.49	2371.4	1518.53	1430.53	2303.97	1506.54	Rep3	Oligomycin Unconfined	2_4_28_35_Rep3	6	54	02:00:31	18:00:33	49	57602	Cosmos	Merged	1	35	35	2_4_28_35_Rep3
2	4	12	28	37	1484.04	2353.39	1629.62	1434.34	2255.36	1525.57	Rep3	Oligomycin Unconfined	2_4_28_37_Rep3	6	50	02:00:31	16:40:30	45	52798.8	Split	Cosmos	2	5	5	2_4_28_5_Rep3
2	4	12	28	39	2254.82	2679.7	2286.66	1468.63	2330.72	1526.53	Rep3	Oligomycin Unconfined	2_4_28_39_Rep3	7	108	02:20:35	36:00:32	102	121197	Cosmos	End	1	39	39	2_4_28_39_Rep3
2	4	12	28	46	2011.38	3175.46	1767.81	1472.14	2350.64	1517.39	Rep3	Oligomycin Unconfined	2_4_28_46_Rep3	12	102	04:00:27	34:00:27	91	108000	Cosmos	Merged	1	46	46	2_4_28_46_Rep3
2	4	12	28	47	1900	2964.63	2735.66	1445.48	2321.03	1521.83	Rep3	Oligomycin Unconfined	2_4_28_47_Rep3	12	66	04:00:27	22:00:32	55	64804.4	Cosmos	Cosmos	1	47	47	2_4_28_47_Rep3
2	4	12	28	50	1814.46	2879.38	1841.04	1435.01	2318.47	1512.64	Rep3	Oligomycin Unconfined	2_4_28_50_Rep3	15	54	05:00:31	18:00:33	40	46802.4	Cosmos	Merged	1	50	50	2_4_28_50_Rep3
2	4	12	28	52	1470.73	2368.9	1521.91	1420.28	2299.78	1509.33	Rep3	Oligomycin Unconfined	2_4_28_52_Rep3	18	57	06:00:25	19:00:37	40	46811.5	Cosmos	Cosmos	1	52	52	2_4_28_52_Rep3
2	4	12	28	55	1726.08	2731.51	1612.59	1477.61	2342.83	1563.44	Rep3	Oligomycin Unconfined	2_4_28_55_Rep3	20	36	06:40:30	12:00:29	17	19199	Split	Merged	3	45	41	2_4_28_45_Rep3
2	4	12	28	59	1482.71	2386.23	1529.43	1417.27	2295.15	1506.6	Rep3	Oligomycin Unconfined	2_4_28_59_Rep3	22	48	07:20:33	16:00:28	27	31195.5	Cosmos	Cosmos	1	59	59	2_4_28_59_Rep3
2	4	12	28	60	1625.32	2630.5	1569.13	1430.15	2308.92	1504.7	Rep3	Oligomycin Unconfined	2_4_28_60_Rep3	23	108	07:40:34	36:00:32	86	101997	Cosmos	End	1	60	60	2_4_28_60_Rep3
2	4	12	28	65	1555.68	2505.12	1635.47	1432.24	2314.83	1512.22	Rep3	Oligomycin Unconfined	2_4_28_65_Rep3	29	108	09:40:30	36:00:32	80	94801.5	Split	End	2	22	22	2_4_28_22_Rep3
2	4	12	28	66	1548.29	2486.55	1631.57	1433.16	2317.72	1519.41	Rep3	Oligomycin Unconfined	2_4_28_66_Rep3	29	108	09:40:30	36:00:32	80	94801.5	Split	End	2	22	22	2_4_28_22_Rep3
2	4	12	28	67	2007.37	2986.11	2009.68	1450.37	2286.93	1488.43	Rep3	Oligomycin Unconfined	2_4_28_67_Rep3	29	45	09:40:30	15:00:34	17	19203.1	Cosmos	Cosmos	1	67	67	2_4_28_67_Rep3
2	4	12	28	68	1471.06	2337.9	1557.5	1433.57	2282.81	1530.09	Rep3	Oligomycin Unconfined	2_4_28_68_Rep3	31	37	10:20:29	12:20:32	7	7203.19	Cosmos	Cosmos	1	68	68	2_4_28_68_Rep3
2	4	12	28	71	2025.41	2927.35	1531.65	1467.09	2350.02	1519.21	Rep3	Oligomycin Unconfined	2_4_28_71_Rep3	32	108	10:40:29	36:00:32	77	91203.1	Merged	End	1	71	71	2_4_28_71_Rep3
2	4	12	28	72	1685.36	2672.58	1593.65	1481.49	2357.28	1567.62	Rep3	Oligomycin Unconfined	2_4_28_72_Rep3	34	36	11:20:30	12:00:29	3	2399.29	Cosmos	Merged	1	72	72	2_4_28_72_Rep3
2	4	12	28	73	1864.2	2974.71	2892.04	1456.52	2315.74	1521.39	Rep3	Oligomycin Unconfined	2_4_28_73_Rep3	34	62	11:20:30	20:40:34	29	33604.7	Merged	Split	1	73	73	2_4_28_73_Rep3
2	4	12	28	74	1508.12	2335.63	1536.5	1411.75	2202.09	1471.85	Rep3	Oligomycin Unconfined	2_4_28_74_Rep3	35	36	11:40:30	12:00:29	2	1199.41	Cosmos	Cosmos	1	74	74	2_4_28_74_Rep3
2	4	36	28	2	1126.6	2604.96	1726.7	1059.36	2504.39	1555.35	Rep3	Oligomycin Unconfined	2_4_28_2_Rep3	1	108	00:20:24	36:00:32	108	128407	Begin	End	1	2	2	2_4_28_2_Rep3
2	4	36	28	9	1338.35	2804.37	1526.45	1065.32	2476.63	1515.57	Rep3	Oligomycin Unconfined	2_4_28_9_Rep3	1	108	00:20:24	36:00:32	108	128407	Begin	End	1	9	9	2_4_28_9_Rep3
2	4	36	28	10	1293.23	2713.62	1525.13	1060.76	2467.38	1513.2	Rep3	Oligomycin Unconfined	2_4_28_10_Rep3	1	108	00:20:24	36:00:32	108	128407	Begin	End	1	10	10	2_4_28_10_Rep3
2	4	36	28	13	2115.63	2984.47	1649.04	1138.27	2525.58	1549.26	Rep3	Oligomycin Unconfined	2_4_28_13_Rep3	1	108	00:20:24	36:00:32	108	128407	Begin	End	1	13	13	2_4_28_13_Rep3
2	4	36	28	15	2278.1	3217.35	1565.88	1172.88	2578.61	1551.64	Rep3	Oligomycin Unconfined	2_4_28_15_Rep3	1	108	00:20:24	36:00:32	108	128407	Begin	End	1	15	15	2_4_28_15_Rep3
2	4	36	28	17	1565.6	3261.67	1565.01	1124.6	2629.65	1557.03	Rep3	Oligomycin Unconfined	2_4_28_17_Rep3	1	108	00:20:24	36:00:32	108	128407	Begin	End	1	17	17	2_4_28_17_Rep3
2	4	36	28	20	2042.26	2819.06	1558.59	1093.87	2541.62	1545.64	Rep3	Oligomycin Unconfined	2_4_28_20_Rep3	1	108	00:20:24	36:00:32	108	128407	Begin	End	1	20	20	2_4_28_20_Rep3
2	4	36	28	24	1882.64	2773.2	1563.51	1105.66	2532.89	1552.42	Rep3	Oligomycin Unconfined	2_4_28_24_Rep3	1	108	00:20:24	36:00:32	108	128407	Begin	End	1	24	24	2_4_28_24_Rep3
2	4	36	28	25	1594.97	3255.45	1539.76	1086.97	2524.56	1523.51	Rep3	Oligomycin Unconfined	2_4_28_25_Rep3	1	108	00:20:24	36:00:32	108	128407	Begin	End	1	25	25	2_4_28_25_Rep3
2	4	36	28	26	2263.1	3088.69	1642.54	1135.46	2539.43	1540.67	Rep3	Oligomycin Unconfined	2_4_28_26_Rep3	1	108	00:20:24	36:00:32	108	128407	Begin	End	1	26	26	2_4_28_26_Rep3
2	4	36	28	29	1248.75	2694.66	1529.05	1059.98	2483.36	1523.11	Rep3	Oligomycin Unconfined	2_4_28_29_Rep3	1	108	00:20:24	36:00:32	108	128407	Begin	End	1	29	29	2_4_28_29_Rep3
2	4	36	28	39	2003.88	2764.92	1569.23	1119.61	2552.31	1554.63	Rep3	Oligomycin Unconfined	2_4_28_39_Rep3	7	108	02:20:35	36:00:32	102	121197	Cosmos	End	1	39	39	2_4_28_39_Rep3
2	4	36	28	60	1218.66	2776.43	1636	1049.11	2530.41	1545.6	Rep3	Oligomycin Unconfined	2_4_28_60_Rep3	23	108	07:40:34	36:00:32	86	101997	Cosmos	End	1	60	60	2_4_28_60_Rep3
2	4	36	28	65	1343.21	2788.71	2163.02	1069.2	2553.46	1562.63	Rep3	Oligomycin Unconfined	2_4_28_65_Rep3	29	108	09:40:30	36:00:32	80	94801.5	Split	End	2	22	22	2_4_28_22_Rep3
2	4	36	28	66	1452.91	2854.69	1829.02	1097.35	2576.8	1568.34	Rep3	Oligomycin Unconfined	2_4_28_66_Rep3	29	108	09:40:30	36:00:32	80	94801.5	Split	End	2	22	22	2_4_28_22_Rep3
2	4	36	28	71	1477.81	2907.59	1573.39	1097.19	2581.26	1556.45	Rep3	Oligomycin Unconfined	2_4_28_71_Rep3	32	108	10:40:29	36:00:32	77	91203.1	Merged	End	1	71	71	2_4_28_71_Rep3
2	4	36	28	84	2079.48	3008.06	1520.3	1183.11	2557.22	1508.33	Rep3	Oligomycin Unconfined	2_4_28_84_Rep3	53	108	17:40:30	36:00:32	56	66002.1	Cosmos	End	1	84	84	2_4_28_84_Rep3
2	4	36	28	86	1638.41	3177.76	1587.86	1085.76	2562.04	1548.62	Rep3	Oligomycin Unconfined	2_4_28_86_Rep3	55	108	18:20:32	36:00:32	54	63599.9	Merged	End	1	86	86	2_4_28_86_Rep3
2	4	36	28	99	1110.3	2540.26	1644.24	1053.68	2451.95	1537.47	Rep3	Oligomycin Unconfined	2_4_28_99_Rep3	67	108	22:20:27	36:00:32	42	49204.9	Cosmos	End	1	99	99	2_4_28_99_Rep3
2	4	36	28	110	1945.88	2828.32	1587.54	1143.54	2535.97	1554.19	Rep3	Oligomycin Unconfined	2_4_28_110_Rep3	79	108	26:20:32	36:00:32	30	34799.9	Merged	End	1	110	110	2_4_28_110_Rep3
2	4	36	28	114	1429.14	3004.58	1601.91	1101.02	2554.68	1589.5	Rep3	Oligomycin Unconfined	2_4_28_114_Rep3	81	108	27:00:30	36:00:32	28	32402.2	Cosmos	End	1	114	114	2_4_28_114_Rep3
2	4	36	28	116	1166.13	2623.44	1558.55	1047.43	2515.17	1547.76	Rep3	Oligomycin Unconfined	2_4_28_116_Rep3	83	108	27:40:30	36:00:32	26	30001.6	Merged	End	1	116	116	2_4_28_116_Rep3
2	4	36	28	125	1798.73	2929.27	1592.4	1103.3	2535.01	1554.8	Rep3	Oligomycin Unconfined	2_4_28_125_Rep3	91	108	30:20:35	36:00:32	18	20397.2	Merged	End	1	125	125	2_4_28_125_Rep3
2	4	36	28	133	1597.29	3107.58	2188	1117.97	2576.04	1561.67	Rep3	Oligomycin Unconfined	2_4_28_133_Rep3	105	108	35:00:26	36:00:32	4	3605.76	Split	End	2	129	129	2_4_28_129_Rep3
2	4	36	28	134	1505.1	3172.9	2869.26	1081.09	2539.41	1563.12	Rep3	Oligomycin Unconfined	2_4_28_134_Rep3	105	108	35:00:26	36:00:32	4	3605.76	Split	End	2	129	129	2_4_28_129_Rep3
2	4	36	28	135	1862.07	3145.88	1573.31	1137.4	2539.43	1529.62	Rep3	Oligomycin Unconfined	2_4_28_135_Rep3	106	108	35:20:28	36:00:32	3	2403.78	Merged	End	1	135	135	2_4_28_135_Rep3
2	4	33.6666666666667	11	2	1749.38	2642.03	1542.9	1109.7	2486.34	1532.3	Rep3	Oligomycin Unconfined	2_4_11_2_Rep3	1	108	00:20:24	36:00:32	108	128407	Begin	End	1	2	2	2_4_11_2_Rep3
2	4	33.6666666666667	11	8	1475.08	3122.5	1538.17	1077.13	2524.36	1540.76	Rep3	Oligomycin Unconfined	2_4_11_8_Rep3	1	108	00:20:24	36:00:32	108	128407	Begin	End	1	8	8	2_4_11_8_Rep3
2	4	33.6666666666667	11	10	1435.15	2827.26	1536.94	1106.46	2522.6	1537.3	Rep3	Oligomycin Unconfined	2_4_11_10_Rep3	1	108	00:20:24	36:00:32	108	128407	Begin	End	1	10	10	2_4_11_10_Rep3
2	4	33.6666666666667	11	12	1456.46	2858.28	1550.42	1081.68	2520.02	1543.62	Rep3	Oligomycin Unconfined	2_4_11_12_Rep3	1	108	00:20:24	36:00:32	108	128407	Begin	End	1	12	12	2_4_11_12_Rep3
2	4	33.6666666666667	11	23	2830.7	5182.47	3548.02	1214.97	2646.41	1565.3	Rep3	Oligomycin Unconfined	2_4_11_23_Rep3	1	108	00:20:24	36:00:32	108	128407	Begin	End	1	23	23	2_4_11_23_Rep3
2	4	33.6666666666667	11	27	2830	3127.98	1601.9	1168.93	2541.46	1541.86	Rep3	Oligomycin Unconfined	2_4_11_27_Rep3	1	108	00:20:24	36:00:32	108	128407	Begin	End	1	27	27	2_4_11_27_Rep3
2	4	33.6666666666667	11	31	2229.32	2848.93	1566.36	1156.98	2528.34	1553.36	Rep3	Oligomycin Unconfined	2_4_11_31_Rep3	1	108	00:20:24	36:00:32	108	128407	Begin	End	1	31	31	2_4_11_31_Rep3
2	4	33.6666666666667	11	34	2388.39	2962.67	1601.11	1137.92	2512.88	1533.67	Rep3	Oligomycin Unconfined	2_4_11_34_Rep3	1	108	00:20:24	36:00:32	108	128407	Begin	End	1	34	34	2_4_11_34_Rep3
2	4	33.6666666666667	11	36	1377.23	2634.55	1550.12	1072.71	2493.4	1537.15	Rep3	Oligomycin Unconfined	2_4_11_36_Rep3	1	108	00:20:24	36:00:32	108	128407	Begin	End	1	36	36	2_4_11_36_Rep3
2	4	33.6666666666667	11	40	1525.52	3181.1	1818.6	1098.94	2546.07	1538.64	Rep3	Oligomycin Unconfined	2_4_11_40_Rep3	1	108	00:20:24	36:00:32	108	128407	Begin	End	1	40	40	2_4_11_40_Rep3
2	4	33.6666666666667	11	48	1350	2541.92	1544.31	1067.57	2487.97	1533.73	Rep3	Oligomycin Unconfined	2_4_11_48_Rep3	1	108	00:20:24	36:00:32	108	128407	Begin	End	1	48	48	2_4_11_48_Rep3
2	4	33.6666666666667	11	49	1350.45	2831.78	1543.12	1073.19	2516.49	1541.7	Rep3	Oligomycin Unconfined	2_4_11_49_Rep3	1	108	00:20:24	36:00:32	108	128407	Begin	End	1	49	49	2_4_11_49_Rep3
2	4	33.6666666666667	11	50	2232.89	2865.28	1568.69	1146.6	2535.15	1548.57	Rep3	Oligomycin Unconfined	2_4_11_50_Rep3	1	108	00:20:24	36:00:32	108	128407	Begin	End	1	50	50	2_4_11_50_Rep3
2	4	33.6666666666667	11	54	3278.34	2497.61	1588.15	1170.51	2478.54	1537.19	Rep3	Oligomycin Unconfined	2_4_11_54_Rep3	1	108	00:20:24	36:00:32	108	128407	Begin	End	1	54	54	2_4_11_54_Rep3
2	4	33.6666666666667	11	56	1528.92	3135.7	1554.96	1086.26	2547.93	1551.47	Rep3	Oligomycin Unconfined	2_4_11_56_Rep3	1	108	00:20:24	36:00:32	108	128407	Begin	End	1	56	56	2_4_11_56_Rep3
2	4	33.6666666666667	11	60	1741.5	2758.32	1541.21	1095.95	2488.36	1530.81	Rep3	Oligomycin Unconfined	2_4_11_60_Rep3	1	108	00:20:24	36:00:32	108	128407	Begin	End	1	60	60	2_4_11_60_Rep3
2	4	33.6666666666667	11	62	1975.94	2906.56	1703.31	1096.64	2520.7	1555.35	Rep3	Oligomycin Unconfined	2_4_11_62_Rep3	1	108	00:20:24	36:00:32	108	128407	Begin	End	1	62	62	2_4_11_62_Rep3
2	4	33.6666666666667	11	64	1467.96	2874.79	1534.26	1073.56	2489.87	1533.36	Rep3	Oligomycin Unconfined	2_4_11_64_Rep3	1	108	00:20:24	36:00:32	108	128407	Begin	End	1	64	64	2_4_11_64_Rep3
2	4	33.6666666666667	11	65	2201.79	2646.92	1540.98	1109.4	2477.9	1529.62	Rep3	Oligomycin Unconfined	2_4_11_65_Rep3	1	108	00:20:24	36:00:32	108	128407	Begin	End	1	65	65	2_4_11_65_Rep3
2	4	33.6666666666667	11	67	1700.24	2759.15	1551.2	1100.33	2494.36	1538.35	Rep3	Oligomycin Unconfined	2_4_11_67_Rep3	1	108	00:20:24	36:00:32	108	128407	Begin	End	1	67	67	2_4_11_67_Rep3
2	4	33.6666666666667	11	70	2994.6	2830.53	1559.75	1155.06	2489.13	1536.29	Rep3	Oligomycin Unconfined	2_4_11_70_Rep3	1	108	00:20:24	36:00:32	108	128407	Begin	End	1	70	70	2_4_11_70_Rep3
2	4	33.6666666666667	11	71	1457.52	2492.8	1534.11	1098.04	2437.13	1520.82	Rep3	Oligomycin Unconfined	2_4_11_71_Rep3	1	108	00:20:24	36:00:32	108	128407	Begin	End	1	71	71	2_4_11_71_Rep3
2	4	33.6666666666667	11	72	1927.61	2997.21	1519.37	1137.87	2496.54	1508.8	Rep3	Oligomycin Unconfined	2_4_11_72_Rep3	1	108	00:20:24	36:00:32	108	128407	Begin	End	1	72	72	2_4_11_72_Rep3
2	4	33.6666666666667	11	77	1468.11	2979.09	1541.94	1101.21	2524.94	1533.77	Rep3	Oligomycin Unconfined	2_4_11_77_Rep3	2	108	00:40:25	36:00:32	107	127207	Cosmos	End	1	77	77	2_4_11_77_Rep3
2	4	33.6666666666667	11	83	1380.48	2805.97	1539.55	1081.81	2504.4	1534.97	Rep3	Oligomycin Unconfined	2_4_11_83_Rep3	2	108	00:40:25	36:00:32	107	127207	Cosmos	End	1	83	83	2_4_11_83_Rep3
2	4	33.6666666666667	11	90	1425.57	2997.38	1576.31	1118.47	2522.06	1554.57	Rep3	Oligomycin Unconfined	2_4_11_90_Rep3	3	108	01:00:28	36:00:32	106	126004	Cosmos	End	1	90	90	2_4_11_90_Rep3
2	4	33.6666666666667	11	93	1418.46	2614.5	1541.66	1094.29	2479.21	1532.23	Rep3	Oligomycin Unconfined	2_4_11_93_Rep3	3	108	01:00:28	36:00:32	106	126004	Cosmos	End	1	93	93	2_4_11_93_Rep3
2	4	33.6666666666667	11	98	1811.75	2783.68	1562.22	1127.61	2515.46	1542.39	Rep3	Oligomycin Unconfined	2_4_11_98_Rep3	5	108	01:40:27	36:00:32	104	123605	Cosmos	End	1	98	98	2_4_11_98_Rep3
2	4	33.6666666666667	11	110	1735.01	2889.72	1551.11	1086.56	2524.76	1543.62	Rep3	Oligomycin Unconfined	2_4_11_110_Rep3	7	108	02:20:35	36:00:32	102	121197	Cosmos	End	1	110	110	2_4_11_110_Rep3
2	4	33.6666666666667	11	118	1508.85	2999.51	1542.55	1099	2531.58	1541.57	Rep3	Oligomycin Unconfined	2_4_11_118_Rep3	8	108	02:40:36	36:00:32	101	119996	Cosmos	End	1	118	118	2_4_11_118_Rep3
2	4	33.6666666666667	11	120	1724.43	3240.8	1559.38	1117.81	2558.62	1548.41	Rep3	Oligomycin Unconfined	2_4_11_120_Rep3	8	108	02:40:36	36:00:32	101	119996	Merged	End	1	120	120	2_4_11_120_Rep3
2	4	33.6666666666667	11	125	1746.52	2776.14	1545.96	1121.21	2537.87	1553.22	Rep3	Oligomycin Unconfined	2_4_11_125_Rep3	9	108	03:00:28	36:00:32	100	118804	Cosmos	End	1	125	125	2_4_11_125_Rep3
2	4	33.6666666666667	11	126	3302.48	3226.56	1544.92	1181.89	2517.37	1519.21	Rep3	Oligomycin Unconfined	2_4_11_126_Rep3	9	108	03:00:28	36:00:32	100	118804	Cosmos	End	1	126	126	2_4_11_126_Rep3
2	4	33.6666666666667	11	132	1526.17	2698.55	1546.3	1080.92	2507.07	1539.98	Rep3	Oligomycin Unconfined	2_4_11_132_Rep3	10	108	03:20:25	36:00:32	99	117607	Cosmos	End	1	132	132	2_4_11_132_Rep3
2	4	33.6666666666667	11	134	1948.53	2725.25	1548.43	1103.33	2515.8	1536.15	Rep3	Oligomycin Unconfined	2_4_11_134_Rep3	11	108	03:40:31	36:00:32	98	116401	Split	End	2	68	68	2_4_11_68_Rep3
2	4	33.6666666666667	11	135	1469.59	3043.93	1587.91	1127.29	2525.53	1571.31	Rep3	Oligomycin Unconfined	2_4_11_135_Rep3	11	108	03:40:31	36:00:32	98	116401	Merged	End	1	135	135	2_4_11_135_Rep3
2	4	33.6666666666667	11	139	1494.9	2803.68	2507.01	1083.8	2505.15	1547.61	Rep3	Oligomycin Unconfined	2_4_11_139_Rep3	11	108	03:40:31	36:00:32	98	116401	Split	End	2	68	68	2_4_11_68_Rep3
2	4	33.6666666666667	11	149	1860.22	2814.38	1550.38	1128.25	2513.17	1538.66	Rep3	Oligomycin Unconfined	2_4_11_149_Rep3	13	108	04:20:28	36:00:32	96	114004	Cosmos	End	1	149	149	2_4_11_149_Rep3
2	4	33.6666666666667	11	156	2145.1	3113.34	1563.28	1171.1	2547.33	1543.64	Rep3	Oligomycin Unconfined	2_4_11_156_Rep3	15	108	05:00:31	36:00:32	94	111601	Cosmos	End	1	156	156	2_4_11_156_Rep3
2	4	33.6666666666667	11	160	1213.5	2648.47	1565.37	1100.32	2488.16	1561.49	Rep3	Oligomycin Unconfined	2_4_11_160_Rep3	15	103	05:00:31	34:20:27	89	105597	Merged	Merged	1	160	160	2_4_11_160_Rep3
2	4	33.6666666666667	11	163	1412.84	2957.1	1534.22	1066.74	2519.92	1533.79	Rep3	Oligomycin Unconfined	2_4_11_163_Rep3	16	108	05:20:30	36:00:32	93	110402	Split	End	2	57	57	2_4_11_57_Rep3
2	4	33.6666666666667	11	165	1356.27	2866.39	1552.25	1072.31	2508.06	1532.59	Rep3	Oligomycin Unconfined	2_4_11_165_Rep3	16	108	05:20:30	36:00:32	93	110402	Split	End	2	57	57	2_4_11_57_Rep3
2	4	33.6666666666667	11	171	1793.6	2753.54	1586.76	1141.77	2493.05	1569.89	Rep3	Oligomycin Unconfined	2_4_11_171_Rep3	17	108	05:40:30	36:00:32	92	109202	Split	End	2	24	24	2_4_11_24_Rep3
2	4	33.6666666666667	11	173	1439.16	2933.08	1544.21	1078.71	2515.77	1540.66	Rep3	Oligomycin Unconfined	2_4_11_173_Rep3	17	108	05:40:30	36:00:32	92	109202	Split	End	2	43	43	2_4_11_43_Rep3
2	4	33.6666666666667	11	174	1425.57	3000.95	1537.28	1072.25	2511.24	1541.93	Rep3	Oligomycin Unconfined	2_4_11_174_Rep3	17	108	05:40:30	36:00:32	92	109202	Split	End	2	43	43	2_4_11_43_Rep3
2	4	33.6666666666667	11	185	1597.56	2989.64	1576.44	1122.2	2525.4	1569.26	Rep3	Oligomycin Unconfined	2_4_11_185_Rep3	19	108	06:20:27	36:00:32	90	106805	Split	End	2	141	141	2_4_11_141_Rep3
2	4	33.6666666666667	11	191	1287.76	2811.86	1543.96	1068.85	2509.94	1536.1	Rep3	Oligomycin Unconfined	2_4_11_191_Rep3	20	108	06:40:30	36:00:32	89	105602	Cosmos	End	1	191	191	2_4_11_191_Rep3
2	4	33.6666666666667	11	192	1269.29	2787.92	1546.5	1063.04	2508.58	1539.74	Rep3	Oligomycin Unconfined	2_4_11_192_Rep3	20	108	06:40:30	36:00:32	89	105602	Cosmos	End	1	192	192	2_4_11_192_Rep3
2	4	33.6666666666667	11	195	2318.29	2977.35	1552.49	1168.83	2484.51	1519.72	Rep3	Oligomycin Unconfined	2_4_11_195_Rep3	21	108	07:00:31	36:00:32	88	104401	Merged	End	1	195	195	2_4_11_195_Rep3
2	4	33.6666666666667	11	196	1479.49	2951.13	1539.06	1090.38	2521.58	1537.98	Rep3	Oligomycin Unconfined	2_4_11_196_Rep3	21	108	07:00:31	36:00:32	88	104401	Split	End	2	37	37	2_4_11_37_Rep3
2	4	33.6666666666667	11	197	1501.12	2978.95	1536.07	1095.12	2522.18	1528.59	Rep3	Oligomycin Unconfined	2_4_11_197_Rep3	21	108	07:00:31	36:00:32	88	104401	Split	End	2	37	37	2_4_11_37_Rep3
2	4	33.6666666666667	11	198	1784.63	3313.64	1541.84	1102.53	2540.15	1536.71	Rep3	Oligomycin Unconfined	2_4_11_198_Rep3	21	108	07:00:31	36:00:32	88	104401	Split	End	2	29	29	2_4_11_29_Rep3
2	4	33.6666666666667	11	213	1434.9	2978.75	1542.87	1110.73	2526.09	1534.47	Rep3	Oligomycin Unconfined	2_4_11_213_Rep3	23	108	07:40:34	36:00:32	86	101997	Split	End	2	3	3	2_4_11_3_Rep3
2	4	33.6666666666667	11	219	1585.26	2641.74	1553.02	1085.26	2496.61	1540.1	Rep3	Oligomycin Unconfined	2_4_11_219_Rep3	25	108	08:20:32	36:00:32	84	99600.3	Cosmos	End	1	219	219	2_4_11_219_Rep3
2	4	33.6666666666667	11	221	1842.87	2633.84	1553.61	1105.72	2488.21	1540.82	Rep3	Oligomycin Unconfined	2_4_11_221_Rep3	25	108	08:20:32	36:00:32	84	99600.3	Split	End	2	52	52	2_4_11_52_Rep3
2	4	33.6666666666667	11	222	1615.68	2663.5	1577.79	1084.17	2503.55	1543.44	Rep3	Oligomycin Unconfined	2_4_11_222_Rep3	25	108	08:20:32	36:00:32	84	99600.3	Split	End	2	52	52	2_4_11_52_Rep3
2	4	33.6666666666667	11	223	1857.45	2854.45	1541.88	1116.93	2514.22	1533.49	Rep3	Oligomycin Unconfined	2_4_11_223_Rep3	25	108	08:20:32	36:00:32	84	99600.3	Cosmos	End	1	223	223	2_4_11_223_Rep3
2	4	33.6666666666667	11	235	1570.22	2933.38	1542.98	1095.71	2502.92	1536.7	Rep3	Oligomycin Unconfined	2_4_11_235_Rep3	27	108	09:00:27	36:00:32	82	97204.5	Split	End	2	214	214	2_4_11_214_Rep3
2	4	33.6666666666667	11	238	1407.44	2955.76	1542.73	1081.65	2492.17	1534.25	Rep3	Oligomycin Unconfined	2_4_11_238_Rep3	27	108	09:00:27	36:00:32	82	97204.5	Cosmos	End	1	238	238	2_4_11_238_Rep3
2	4	33.6666666666667	11	241	2059.15	2779.41	1549.55	1133.28	2521.51	1539.74	Rep3	Oligomycin Unconfined	2_4_11_241_Rep3	29	108	09:40:30	36:00:32	80	94801.5	Split	End	3	189	95	2_4_11_189_Rep3
2	4	33.6666666666667	11	252	1614.02	3094.51	1571.94	1112.78	2535.78	1565.48	Rep3	Oligomycin Unconfined	2_4_11_252_Rep3	31	108	10:20:29	36:00:32	78	92402.8	Merged	End	1	252	252	2_4_11_252_Rep3
2	4	33.6666666666667	11	259	1228.99	2663.14	1559.44	1067.84	2498.24	1538.95	Rep3	Oligomycin Unconfined	2_4_11_259_Rep3	34	108	11:20:30	36:00:32	75	88802.2	Cosmos	End	1	259	259	2_4_11_259_Rep3
2	4	33.6666666666667	11	262	1445.41	2968.17	1550.22	1100.11	2509.02	1544.61	Rep3	Oligomycin Unconfined	2_4_11_262_Rep3	34	108	11:20:30	36:00:32	75	88802.2	Cosmos	End	1	262	262	2_4_11_262_Rep3
2	4	33.6666666666667	11	264	1870.46	3258.06	1552.83	1142.72	2548.73	1544.97	Rep3	Oligomycin Unconfined	2_4_11_264_Rep3	35	108	11:40:30	36:00:32	74	87602.3	Cosmos	End	1	264	264	2_4_11_264_Rep3
2	4	33.6666666666667	11	265	1433.6	2861.35	1550.04	1071.12	2520.33	1542.65	Rep3	Oligomycin Unconfined	2_4_11_265_Rep3	36	108	12:00:29	36:00:32	73	86402.9	Cosmos	End	1	265	265	2_4_11_265_Rep3
2	4	33.6666666666667	11	269	1568.02	2846.7	1547.25	1079.83	2522.24	1543.84	Rep3	Oligomycin Unconfined	2_4_11_269_Rep3	37	108	12:20:32	36:00:32	72	85199.6	Cosmos	End	1	269	269	2_4_11_269_Rep3
2	4	33.6666666666667	11	298	1307.95	2774.43	1537.11	1074.01	2488.94	1531.84	Rep3	Oligomycin Unconfined	2_4_11_298_Rep3	45	108	15:00:34	36:00:32	64	75598.4	Cosmos	End	1	298	298	2_4_11_298_Rep3
2	4	33.6666666666667	11	322	1364.19	2939.63	1941.88	1108.71	2521.3	1542.47	Rep3	Oligomycin Unconfined	2_4_11_322_Rep3	52	108	17:20:33	36:00:32	57	67199.1	Cosmos	End	1	322	322	2_4_11_322_Rep3
2	4	33.6666666666667	11	329	1725.57	2660.74	1561.14	1089.48	2512.03	1548.31	Rep3	Oligomycin Unconfined	2_4_11_329_Rep3	55	104	18:20:32	34:40:28	50	58795.8	Cosmos	Split	1	329	329	2_4_11_329_Rep3
2	4	33.6666666666667	11	338	2071.36	3043.51	1529.7	1131.13	2494.29	1518.68	Rep3	Oligomycin Unconfined	2_4_11_338_Rep3	59	108	19:40:28	36:00:32	50	58804	Split	End	2	334	334	2_4_11_334_Rep3
2	4	33.6666666666667	11	342	2415.66	3115.93	1549.25	1178.35	2539.42	1530.23	Rep3	Oligomycin Unconfined	2_4_11_342_Rep3	59	108	19:40:28	36:00:32	50	58804	Split	End	2	334	334	2_4_11_334_Rep3
2	4	33.6666666666667	11	355	2002.59	2783.92	1554.46	1124.16	2500.79	1539.41	Rep3	Oligomycin Unconfined	2_4_11_355_Rep3	62	108	20:40:34	36:00:32	47	55197.5	Cosmos	End	1	355	355	2_4_11_355_Rep3
2	4	33.6666666666667	11	356	1361.76	2883.15	1546.07	1076.08	2500.27	1536.2	Rep3	Oligomycin Unconfined	2_4_11_356_Rep3	62	101	20:40:34	33:40:31	40	46797	Cosmos	Merged	1	356	356	2_4_11_356_Rep3
2	4	33.6666666666667	11	357	1281.48	2815.26	1938.55	1077.59	2510.97	1555.59	Rep3	Oligomycin Unconfined	2_4_11_357_Rep3	63	108	21:00:34	36:00:32	46	53997.8	Split	End	3	348	297	2_4_11_348_Rep3
2	4	33.6666666666667	11	358	1624.66	3038.08	1553.59	1105.91	2494.28	1541.76	Rep3	Oligomycin Unconfined	2_4_11_358_Rep3	63	108	21:00:34	36:00:32	46	53997.8	Split	End	2	261	261	2_4_11_261_Rep3
2	4	33.6666666666667	11	364	1489.37	3004.69	1546.31	1080.78	2523.8	1542.53	Rep3	Oligomycin Unconfined	2_4_11_364_Rep3	64	108	21:20:31	36:00:32	45	52800.9	Split	End	2	340	340	2_4_11_340_Rep3
2	4	33.6666666666667	11	366	1391.5	2948.33	1547.46	1080.99	2531.97	1544.4	Rep3	Oligomycin Unconfined	2_4_11_366_Rep3	64	108	21:20:31	36:00:32	45	52800.9	Split	End	2	340	340	2_4_11_340_Rep3
2	4	33.6666666666667	11	370	1141.15	2588.93	1692.28	1076.15	2494.2	1539.23	Rep3	Oligomycin Unconfined	2_4_11_370_Rep3	67	102	22:20:27	34:00:27	36	42000	Cosmos	Split	1	370	370	2_4_11_370_Rep3
2	4	33.6666666666667	11	378	1262.32	2684.6	1551.52	1069.4	2501.09	1544.04	Rep3	Oligomycin Unconfined	2_4_11_378_Rep3	70	108	23:20:32	36:00:32	39	45600.3	Cosmos	End	1	378	378	2_4_11_378_Rep3
2	4	33.6666666666667	11	385	1211.29	2686.08	1557.36	1078.93	2478.19	1532.85	Rep3	Oligomycin Unconfined	2_4_11_385_Rep3	72	108	24:00:34	36:00:32	37	43198.3	Cosmos	End	1	385	385	2_4_11_385_Rep3
2	4	33.6666666666667	11	386	1283.25	2720.06	1570.55	1104.07	2509.12	1561.08	Rep3	Oligomycin Unconfined	2_4_11_386_Rep3	72	103	24:00:34	34:20:27	32	37193.5	Cosmos	Merged	1	386	386	2_4_11_386_Rep3
2	4	33.6666666666667	11	389	1462.81	2931.46	1532.95	1077.06	2510.89	1526.48	Rep3	Oligomycin Unconfined	2_4_11_389_Rep3	73	108	24:20:26	36:00:32	36	42005.6	Merged	End	1	389	389	2_4_11_389_Rep3
2	4	33.6666666666667	11	390	1205.38	2660.03	1558.53	1089.92	2538.47	1556.8	Rep3	Oligomycin Unconfined	2_4_11_390_Rep3	73	101	24:20:26	33:40:31	29	33605.1	Cosmos	Cosmos	1	390	390	2_4_11_390_Rep3
2	4	33.6666666666667	11	393	1136.23	2612.09	1720.54	1061.61	2503.91	1552.64	Rep3	Oligomycin Unconfined	2_4_11_393_Rep3	75	108	25:00:35	36:00:32	34	39597.3	Split	End	2	379	379	2_4_11_379_Rep3
2	4	33.6666666666667	11	394	1211.84	2661.58	1566.58	1069.33	2501.21	1546.98	Rep3	Oligomycin Unconfined	2_4_11_394_Rep3	75	108	25:00:35	36:00:32	34	39597.3	Split	End	2	379	379	2_4_11_379_Rep3
2	4	33.6666666666667	11	395	1203.68	2658.64	1974.64	1061.92	2485.31	1541.58	Rep3	Oligomycin Unconfined	2_4_11_395_Rep3	76	108	25:20:31	36:00:32	33	38400.5	Cosmos	End	1	395	395	2_4_11_395_Rep3
2	4	33.6666666666667	11	399	1171.16	2644.18	1925.37	1062.83	2517.95	1552.1	Rep3	Oligomycin Unconfined	2_4_11_399_Rep3	76	108	25:20:31	36:00:32	33	38400.5	Cosmos	End	1	399	399	2_4_11_399_Rep3
2	4	33.6666666666667	11	404	1711.09	2899.06	1555.33	1115.58	2503.33	1544.02	Rep3	Oligomycin Unconfined	2_4_11_404_Rep3	79	108	26:20:32	36:00:32	30	34799.9	Cosmos	End	1	404	404	2_4_11_404_Rep3
2	4	33.6666666666667	11	410	1389.11	2955.01	2609.3	1112.94	2511.99	1534.01	Rep3	Oligomycin Unconfined	2_4_11_410_Rep3	80	108	26:40:30	36:00:32	29	33601.5	Split	End	2	403	403	2_4_11_403_Rep3
2	4	33.6666666666667	11	411	1451.76	3041.03	1503.95	1090.45	2487.85	1500.2	Rep3	Oligomycin Unconfined	2_4_11_411_Rep3	80	104	26:40:30	34:40:28	25	28797.4	Split	Cosmos	2	403	403	2_4_11_403_Rep3
2	4	33.6666666666667	11	417	1137.87	2627.88	1583.8	1063.98	2509.33	1556.19	Rep3	Oligomycin Unconfined	2_4_11_417_Rep3	82	108	27:20:27	36:00:32	27	31205.2	Cosmos	End	1	417	417	2_4_11_417_Rep3
2	4	33.6666666666667	11	418	1155.08	2647.24	1903.76	1066.15	2523.45	1563.23	Rep3	Oligomycin Unconfined	2_4_11_418_Rep3	82	108	27:20:27	36:00:32	27	31205.2	Cosmos	End	1	418	418	2_4_11_418_Rep3
2	4	33.6666666666667	11	422	1860.78	2678.82	1563.58	1097.94	2480.46	1550.98	Rep3	Oligomycin Unconfined	2_4_11_422_Rep3	83	108	27:40:30	36:00:32	26	30001.6	Cosmos	End	1	422	422	2_4_11_422_Rep3
2	4	33.6666666666667	11	424	1160.64	2662.06	1572.81	1060.5	2504.04	1541.92	Rep3	Oligomycin Unconfined	2_4_11_424_Rep3	84	105	28:00:29	35:00:26	22	25197.1	Cosmos	Cosmos	1	424	424	2_4_11_424_Rep3
2	4	33.6666666666667	11	428	1297.73	2819.87	2019.87	1077.19	2501.93	1548.4	Rep3	Oligomycin Unconfined	2_4_11_428_Rep3	84	108	28:00:29	36:00:32	25	28802.9	Cosmos	End	1	428	428	2_4_11_428_Rep3
2	4	33.6666666666667	11	430	1328.39	2689.3	1886.31	1066.49	2491.03	1536.46	Rep3	Oligomycin Unconfined	2_4_11_430_Rep3	85	108	28:20:35	36:00:32	24	27597.2	Cosmos	End	1	430	430	2_4_11_430_Rep3
2	4	33.6666666666667	11	431	1208.56	2647.71	1598.71	1094.6	2510.35	1545.22	Rep3	Oligomycin Unconfined	2_4_11_431_Rep3	86	102	28:40:32	34:00:27	17	19194.6	Cosmos	Merged	1	431	431	2_4_11_431_Rep3
2	4	33.6666666666667	11	438	1204.57	2657	1539.86	1069.68	2451.73	1519.89	Rep3	Oligomycin Unconfined	2_4_11_438_Rep3	87	108	29:00:37	36:00:32	22	25195.2	Split	End	2	384	384	2_4_11_384_Rep3
2	4	33.6666666666667	11	441	1232.51	2715.18	1548.24	1087.44	2481.89	1537.38	Rep3	Oligomycin Unconfined	2_4_11_441_Rep3	88	108	29:20:34	36:00:32	21	23998	Split	End	3	435	384	2_4_11_435_Rep3
2	4	33.6666666666667	11	442	1758.14	2710.61	1569.75	1112.08	2481.55	1551.9	Rep3	Oligomycin Unconfined	2_4_11_442_Rep3	88	108	29:20:34	36:00:32	21	23998	Cosmos	End	1	442	442	2_4_11_442_Rep3
2	4	33.6666666666667	11	445	1267.68	2694.71	1540.94	1092.72	2493.19	1542.1	Rep3	Oligomycin Unconfined	2_4_11_445_Rep3	88	102	29:20:34	34:00:27	15	16793.1	Cosmos	Merged	1	445	445	2_4_11_445_Rep3
2	4	33.6666666666667	11	451	1817.55	2818.21	1560.36	1118.17	2498.66	1551.3	Rep3	Oligomycin Unconfined	2_4_11_451_Rep3	90	107	30:00:32	35:40:29	18	20397.1	Merged	Merged	1	451	451	2_4_11_451_Rep3
2	4	33.6666666666667	11	452	1399.43	2899.42	1542.16	1100.24	2491.29	1537.78	Rep3	Oligomycin Unconfined	2_4_11_452_Rep3	91	108	30:20:35	36:00:32	18	20397.2	Split	End	3	359	261	2_4_11_359_Rep3
2	4	33.6666666666667	11	454	1262.69	2764.55	1521.49	1077.45	2445.28	1516.16	Rep3	Oligomycin Unconfined	2_4_11_454_Rep3	91	108	30:20:35	36:00:32	18	20397.2	Split	End	3	359	261	2_4_11_359_Rep3
2	4	33.6666666666667	11	458	1269.32	2616.55	1799.67	1095.24	2495.78	1551.46	Rep3	Oligomycin Unconfined	2_4_11_458_Rep3	91	108	30:20:35	36:00:32	18	20397.2	Split	End	2	449	449	2_4_11_449_Rep3
2	4	33.6666666666667	11	462	1129.35	2543.19	1867.04	1070.66	2475.77	1542.95	Rep3	Oligomycin Unconfined	2_4_11_462_Rep3	92	108	30:40:34	36:00:32	17	19197.5	Split	End	2	446	446	2_4_11_446_Rep3
2	4	33.6666666666667	11	463	1224.48	2652.41	1535.72	1075.23	2472.5	1527.46	Rep3	Oligomycin Unconfined	2_4_11_463_Rep3	92	108	30:40:34	36:00:32	17	19197.5	Cosmos	End	1	463	463	2_4_11_463_Rep3
2	4	33.6666666666667	11	465	1364.1	2804.73	1540.09	1081.28	2497.37	1537.38	Rep3	Oligomycin Unconfined	2_4_11_465_Rep3	92	108	30:40:34	36:00:32	17	19197.5	Split	End	2	446	446	2_4_11_446_Rep3
2	4	33.6666666666667	11	466	1241.98	2734.88	1536.09	1084.67	2466.13	1525.1	Rep3	Oligomycin Unconfined	2_4_11_466_Rep3	93	108	31:00:34	36:00:32	16	17997.5	Cosmos	End	1	466	466	2_4_11_466_Rep3
2	4	33.6666666666667	11	470	1211.83	2683.89	1583.52	1091.08	2470.7	1553.83	Rep3	Oligomycin Unconfined	2_4_11_470_Rep3	94	106	31:20:34	35:20:28	13	14393.7	Cosmos	Cosmos	1	470	470	2_4_11_470_Rep3
2	4	33.6666666666667	11	471	1201.31	2634.46	1850.28	1096.3	2502.17	1585.36	Rep3	Oligomycin Unconfined	2_4_11_471_Rep3	95	108	31:40:26	36:00:32	14	15605.7	Split	End	3	448	436	2_4_11_448_Rep3
2	4	33.6666666666667	11	473	2381.13	3034.16	1605.06	1222.78	2561.87	1569.98	Rep3	Oligomycin Unconfined	2_4_11_473_Rep3	97	108	32:20:34	36:00:32	12	13198.1	Merged	End	1	473	473	2_4_11_473_Rep3
2	4	33.6666666666667	11	474	1215.41	2696.68	1541.06	1067.17	2499.58	1538.64	Rep3	Oligomycin Unconfined	2_4_11_474_Rep3	97	108	32:20:34	36:00:32	12	13198.1	Cosmos	End	1	474	474	2_4_11_474_Rep3
2	4	33.6666666666667	11	475	1499.56	3093.42	3175.79	1096.08	2503.17	1546.86	Rep3	Oligomycin Unconfined	2_4_11_475_Rep3	98	102	32:40:32	34:00:27	5	4795.04	Cosmos	Cosmos	1	475	475	2_4_11_475_Rep3
2	4	33.6666666666667	11	476	1200.52	2672.71	1572.71	1083.51	2488.66	1552.55	Rep3	Oligomycin Unconfined	2_4_11_476_Rep3	98	104	32:40:32	34:40:28	7	7195.86	Cosmos	Cosmos	1	476	476	2_4_11_476_Rep3
2	4	33.6666666666667	11	477	1388.74	2542.48	1552.98	1097.22	2458.58	1533.67	Rep3	Oligomycin Unconfined	2_4_11_477_Rep3	98	102	32:40:32	34:00:27	5	4795.04	Cosmos	Cosmos	1	477	477	2_4_11_477_Rep3
2	4	33.6666666666667	11	478	2308.73	3020.05	1512.77	1121.29	2454.58	1491.37	Rep3	Oligomycin Unconfined	2_4_11_478_Rep3	98	108	32:40:32	36:00:32	11	12000	Cosmos	End	1	478	478	2_4_11_478_Rep3
2	4	33.6666666666667	11	479	1081.74	2476	1562.32	1088.32	2477.92	1552.92	Rep3	Oligomycin Unconfined	2_4_11_479_Rep3	99	102	33:00:34	34:00:27	4	3592.59	Cosmos	Cosmos	1	479	479	2_4_11_479_Rep3
2	4	33.6666666666667	11	480	1182.02	2622.66	1944.4	1084.12	2490.04	1551.61	Rep3	Oligomycin Unconfined	2_4_11_480_Rep3	99	108	33:00:34	36:00:32	10	10797.5	Split	End	2	449	449	2_4_11_449_Rep3
2	4	33.6666666666667	11	481	1696.93	3048.79	1520.21	1123.87	2510.66	1526.5	Rep3	Oligomycin Unconfined	2_4_11_481_Rep3	99	102	33:00:34	34:00:27	4	3592.59	Cosmos	Cosmos	1	481	481	2_4_11_481_Rep3
2	4	33.6666666666667	11	482	1339.27	2893.76	1693.56	1105.37	2527.69	1557.88	Rep3	Oligomycin Unconfined	2_4_11_482_Rep3	100	108	33:20:29	36:00:32	9	9603.36	Cosmos	End	1	482	482	2_4_11_482_Rep3
2	4	33.6666666666667	11	483	1132.37	2572.23	1924.3	1068.85	2482.52	1544.76	Rep3	Oligomycin Unconfined	2_4_11_483_Rep3	100	108	33:20:29	36:00:32	9	9603.36	Split	End	2	459	459	2_4_11_459_Rep3
2	4	33.6666666666667	11	484	1189.85	2599.3	2085.09	1087.7	2494.66	1560.54	Rep3	Oligomycin Unconfined	2_4_11_484_Rep3	100	101	33:20:29	33:40:31	2	1202.86	Merged	Merged	1	484	484	2_4_11_484_Rep3
2	4	33.6666666666667	11	485	1459.69	2876.54	1554.01	1071.48	2482.48	1543.03	Rep3	Oligomycin Unconfined	2_4_11_485_Rep3	101	104	33:40:31	34:40:28	4	3596.38	Split	Merged	3	234	214	2_4_11_234_Rep3
2	4	33.6666666666667	11	486	1632.29	3060.06	1579.07	1081.38	2493.44	1549.73	Rep3	Oligomycin Unconfined	2_4_11_486_Rep3	101	104	33:40:31	34:40:28	4	3596.38	Split	Merged	3	234	214	2_4_11_234_Rep3
2	4	33.6666666666667	11	487	1158.56	2616	1783.65	1057.05	2467.06	1526.97	Rep3	Oligomycin Unconfined	2_4_11_487_Rep3	101	107	33:40:31	35:40:29	7	7197.79	Merged	Split	1	487	487	2_4_11_487_Rep3
2	4	26	27	6	1497.7	3013.9	1658.04	1156.77	2470.38	1542.91	Rep3	Oligomycin Unconfined	2_4_27_6_Rep3	1	108	00:20:24	36:00:32	108	128407	Begin	End	1	6	6	2_4_27_6_Rep3
2	4	26	27	9	1562.37	2801.9	1544.87	1181.99	2457.09	1535.69	Rep3	Oligomycin Unconfined	2_4_27_9_Rep3	1	108	00:20:24	36:00:32	108	128407	Begin	End	1	9	9	2_4_27_9_Rep3
2	4	26	27	10	2620.28	2849.24	1559.01	1259.02	2470.07	1539.5	Rep3	Oligomycin Unconfined	2_4_27_10_Rep3	1	108	00:20:24	36:00:32	108	128407	Begin	End	1	10	10	2_4_27_10_Rep3
2	4	26	27	12	1811.4	3365.81	1537.83	1184.83	2494.73	1533.81	Rep3	Oligomycin Unconfined	2_4_27_12_Rep3	1	108	00:20:24	36:00:32	108	128407	Begin	End	1	12	12	2_4_27_12_Rep3
2	4	26	27	15	2232.42	3024.98	1554.92	1180.44	2470.41	1542.67	Rep3	Oligomycin Unconfined	2_4_27_15_Rep3	1	108	00:20:24	36:00:32	108	128407	Begin	End	1	15	15	2_4_27_15_Rep3
2	4	26	27	16	1687.83	2791.66	1546.91	1194.63	2449.84	1529.35	Rep3	Oligomycin Unconfined	2_4_27_16_Rep3	1	99	00:20:24	33:00:34	99	117610	Begin	Split	1	16	16	2_4_27_16_Rep3
2	4	26	27	17	1586.22	3046.38	1546.5	1163.17	2485.01	1542.48	Rep3	Oligomycin Unconfined	2_4_27_17_Rep3	1	108	00:20:24	36:00:32	108	128407	Begin	End	1	17	17	2_4_27_17_Rep3
2	4	26	27	18	1397.5	2723.2	1548.51	1149.32	2455.4	1539.11	Rep3	Oligomycin Unconfined	2_4_27_18_Rep3	1	108	00:20:24	36:00:32	108	128407	Begin	End	1	18	18	2_4_27_18_Rep3
2	4	26	27	19	1400.24	2842.54	1545.69	1153.9	2471.4	1537.2	Rep3	Oligomycin Unconfined	2_4_27_19_Rep3	1	98	00:20:24	32:40:32	98	116408	Begin	Cosmos	1	19	19	2_4_27_19_Rep3
2	4	26	27	20	1599.18	3041.72	1546.18	1159.25	2466.41	1541.82	Rep3	Oligomycin Unconfined	2_4_27_20_Rep3	1	108	00:20:24	36:00:32	108	128407	Begin	End	1	20	20	2_4_27_20_Rep3
2	4	26	27	21	1403.97	2645	1526.85	1132.24	2415.89	1518.75	Rep3	Oligomycin Unconfined	2_4_27_21_Rep3	1	108	00:20:24	36:00:32	108	128407	Begin	End	1	21	21	2_4_27_21_Rep3
2	4	26	27	22	1854.01	2923.28	3387.89	1159.8	2463.84	1559.12	Rep3	Oligomycin Unconfined	2_4_27_22_Rep3	1	108	00:20:24	36:00:32	108	128407	Begin	End	1	22	22	2_4_27_22_Rep3
2	4	26	27	24	1710.2	2924.41	1536.27	1149.04	2426.65	1522.57	Rep3	Oligomycin Unconfined	2_4_27_24_Rep3	1	108	00:20:24	36:00:32	108	128407	Begin	End	1	24	24	2_4_27_24_Rep3
2	4	26	27	25	1827.32	2878.17	1562.52	1171.72	2463.02	1544.09	Rep3	Oligomycin Unconfined	2_4_27_25_Rep3	1	108	00:20:24	36:00:32	108	128407	Begin	End	1	25	25	2_4_27_25_Rep3
2	4	26	27	29	1527.13	3046.11	1658.3	1158.59	2445.09	1534.83	Rep3	Oligomycin Unconfined	2_4_27_29_Rep3	1	86	00:20:24	28:40:32	86	102008	Begin	Split	1	29	29	2_4_27_29_Rep3
2	4	26	27	30	1542.25	3037.84	3748.42	1171.43	2470.81	1570.24	Rep3	Oligomycin Unconfined	2_4_27_30_Rep3	1	108	00:20:24	36:00:32	108	128407	Begin	End	1	30	30	2_4_27_30_Rep3
2	4	26	27	37	1756.03	2899.63	1537.07	1197.79	2468.16	1534.72	Rep3	Oligomycin Unconfined	2_4_27_37_Rep3	1	108	00:20:24	36:00:32	108	128407	Begin	End	1	37	37	2_4_27_37_Rep3
2	4	26	27	38	1612.55	3077.41	3182.68	1163.71	2433.46	1526.79	Rep3	Oligomycin Unconfined	2_4_27_38_Rep3	1	108	00:20:24	36:00:32	108	128407	Begin	End	1	38	38	2_4_27_38_Rep3
2	4	26	27	60	1262.26	2592.55	1644.65	1139.27	2430.39	1538.84	Rep3	Oligomycin Unconfined	2_4_27_60_Rep3	9	108	03:00:28	36:00:32	100	118804	Cosmos	End	1	60	60	2_4_27_60_Rep3
2	4	26	27	61	1231.1	2562.93	1698.25	1137.37	2427.06	1533.12	Rep3	Oligomycin Unconfined	2_4_27_61_Rep3	9	108	03:00:28	36:00:32	100	118804	Cosmos	End	1	61	61	2_4_27_61_Rep3
2	4	26	27	69	2810.88	2729.68	1525.84	1250.04	2403.64	1506.84	Rep3	Oligomycin Unconfined	2_4_27_69_Rep3	11	108	03:40:31	36:00:32	98	116401	Split	End	2	31	31	2_4_27_31_Rep3
2	4	26	27	76	1346.05	2712.65	1538.13	1134.25	2426.15	1529.51	Rep3	Oligomycin Unconfined	2_4_27_76_Rep3	13	108	04:20:28	36:00:32	96	114004	Split	End	3	53	28	2_4_27_53_Rep3
2	4	26	27	77	1299.49	2661.18	1544.67	1138.15	2414.94	1528.76	Rep3	Oligomycin Unconfined	2_4_27_77_Rep3	13	100	04:20:28	33:20:29	88	104400	Split	Split	3	53	28	2_4_27_53_Rep3
2	4	26	27	80	1527.8	2862.45	1528.67	1176.77	2447.93	1521.47	Rep3	Oligomycin Unconfined	2_4_27_80_Rep3	14	91	04:40:28	30:20:35	78	92406.4	Cosmos	Cosmos	1	80	80	2_4_27_80_Rep3
2	4	26	27	87	1801.11	3183.79	1538.95	1182.03	2466.3	1545.34	Rep3	Oligomycin Unconfined	2_4_27_87_Rep3	16	108	05:20:30	36:00:32	93	110402	Split	End	2	27	27	2_4_27_27_Rep3
2	4	26	27	126	1241.31	2551.72	1828.67	1154.46	2433.17	1586.34	Rep3	Oligomycin Unconfined	2_4_27_126_Rep3	40	108	13:20:28	36:00:32	69	81603.6	Merged	End	1	126	126	2_4_27_126_Rep3
2	4	26	27	137	1257.52	2570.79	1541.9	1137.05	2409.83	1526.03	Rep3	Oligomycin Unconfined	2_4_27_137_Rep3	48	108	16:00:28	36:00:32	61	72003.5	Cosmos	End	1	137	137	2_4_27_137_Rep3
2	4	26	27	150	1186.82	2481.57	1654.32	1138.73	2413.92	1540.94	Rep3	Oligomycin Unconfined	2_4_27_150_Rep3	62	95	20:40:34	31:40:26	34	39591.8	Cosmos	Cosmos	1	150	150	2_4_27_150_Rep3
2	4	26	27	153	1863.65	2879.16	2144.53	1188.06	2472.94	1561.62	Rep3	Oligomycin Unconfined	2_4_27_153_Rep3	63	93	21:00:34	31:00:34	31	36000.4	Split	Split	2	144	144	2_4_27_144_Rep3
2	4	26	27	158	1334.87	2473.95	1536.45	1147.07	2412.68	1531.46	Rep3	Oligomycin Unconfined	2_4_27_158_Rep3	67	108	22:20:27	36:00:32	42	49204.9	Cosmos	End	1	158	158	2_4_27_158_Rep3
2	4	26	27	161	1273.84	2607.38	1893.39	1135.84	2396.02	1544.33	Rep3	Oligomycin Unconfined	2_4_27_161_Rep3	71	84	23:40:30	28:00:29	14	15598.6	Merged	Split	1	161	161	2_4_27_161_Rep3
2	4	26	27	164	1511.89	3013.34	1646.7	1172.41	2496.86	1551.16	Rep3	Oligomycin Unconfined	2_4_27_164_Rep3	72	85	24:00:34	28:20:35	14	15601	Cosmos	Cosmos	1	164	164	2_4_27_164_Rep3
2	4	26	27	165	1500.79	2811.94	2705.89	1161.84	2450.31	1564.31	Rep3	Oligomycin Unconfined	2_4_27_165_Rep3	73	79	24:20:26	26:20:32	7	7205.72	Merged	Split	1	165	165	2_4_27_165_Rep3
2	4	26	27	168	1265.98	2458.22	1540.01	1151.6	2402.33	1528.17	Rep3	Oligomycin Unconfined	2_4_27_168_Rep3	74	80	24:40:28	26:40:30	7	7202.52	Merged	Cosmos	1	168	168	2_4_27_168_Rep3
2	4	26	27	172	1516.91	2939.89	3528.51	1180.15	2455.01	1581.66	Rep3	Oligomycin Unconfined	2_4_27_172_Rep3	76	108	25:20:31	36:00:32	33	38400.5	Cosmos	End	1	172	172	2_4_27_172_Rep3
2	4	26	27	173	1415.24	2830.41	1555.59	1165.87	2407.36	1490.55	Rep3	Oligomycin Unconfined	2_4_27_173_Rep3	76	84	25:20:31	28:00:29	9	9597.62	Merged	Merged	1	173	173	2_4_27_173_Rep3
2	4	15	27	6	1647.56	2827.32	1601.74	1362.3	2365.51	1516.82	Rep3	Oligomycin Unconfined	2_4_27_6_Rep3	1	108	00:20:24	36:00:32	108	128407	Begin	End	1	6	6	2_4_27_6_Rep3
2	4	15	27	8	1796.55	2818.22	2570.72	1365.06	2363.16	1533.4	Rep3	Oligomycin Unconfined	2_4_27_8_Rep3	1	53	00:20:24	17:40:30	53	62405.4	Begin	Split	1	8	8	2_4_27_8_Rep3
2	4	15	27	9	1763.85	2697.87	1517.7	1362.46	2343.5	1514.99	Rep3	Oligomycin Unconfined	2_4_27_9_Rep3	1	108	00:20:24	36:00:32	108	128407	Begin	End	1	9	9	2_4_27_9_Rep3
2	4	15	27	10	2677.43	2731.5	1534.62	1416.09	2351.69	1517.25	Rep3	Oligomycin Unconfined	2_4_27_10_Rep3	1	108	00:20:24	36:00:32	108	128407	Begin	End	1	10	10	2_4_27_10_Rep3
2	4	15	27	11	1962.38	2331.92	1521.8	1362.11	2318.09	1512.77	Rep3	Oligomycin Unconfined	2_4_27_11_Rep3	1	62	00:20:24	20:40:34	62	73210	Begin	Cosmos	1	11	11	2_4_27_11_Rep3
2	4	15	27	12	1932.6	3166.41	1516.63	1393.82	2404.55	1513.59	Rep3	Oligomycin Unconfined	2_4_27_12_Rep3	1	108	00:20:24	36:00:32	108	128407	Begin	End	1	12	12	2_4_27_12_Rep3
2	4	15	27	15	2330.96	2978.19	1526.46	1376.59	2364.7	1515.83	Rep3	Oligomycin Unconfined	2_4_27_15_Rep3	1	108	00:20:24	36:00:32	108	128407	Begin	End	1	15	15	2_4_27_15_Rep3
2	4	15	27	16	1854.79	2697.85	1519.95	1367.18	2342.17	1513.85	Rep3	Oligomycin Unconfined	2_4_27_16_Rep3	1	99	00:20:24	33:00:34	99	117610	Begin	Split	1	16	16	2_4_27_16_Rep3
2	4	15	27	17	1780.26	2960.36	1521.48	1359.41	2373.52	1518.53	Rep3	Oligomycin Unconfined	2_4_27_17_Rep3	1	108	00:20:24	36:00:32	108	128407	Begin	End	1	17	17	2_4_27_17_Rep3
2	4	15	27	18	1501.18	2541.25	1517.39	1333.44	2331.55	1508.85	Rep3	Oligomycin Unconfined	2_4_27_18_Rep3	1	108	00:20:24	36:00:32	108	128407	Begin	End	1	18	18	2_4_27_18_Rep3
2	4	15	27	19	1591.05	2750.69	1642.9	1353.46	2368.72	1523.13	Rep3	Oligomycin Unconfined	2_4_27_19_Rep3	1	98	00:20:24	32:40:32	98	116408	Begin	Cosmos	1	19	19	2_4_27_19_Rep3
2	4	15	27	20	1778.81	2897.67	1520.29	1365.39	2359.18	1518.61	Rep3	Oligomycin Unconfined	2_4_27_20_Rep3	1	108	00:20:24	36:00:32	108	128407	Begin	End	1	20	20	2_4_27_20_Rep3
2	4	15	27	21	1648.67	2602.16	1510.21	1335.12	2310.57	1505.89	Rep3	Oligomycin Unconfined	2_4_27_21_Rep3	1	108	00:20:24	36:00:32	108	128407	Begin	End	1	21	21	2_4_27_21_Rep3
2	4	15	27	22	1663.1	2596.09	2829.55	1470	2437.18	1573.95	Rep3	Oligomycin Unconfined	2_4_27_22_Rep3	1	108	00:20:24	36:00:32	108	128407	Begin	End	1	22	22	2_4_27_22_Rep3
2	4	15	27	24	1683.48	2821.63	2058	1342.02	2319.68	1509.57	Rep3	Oligomycin Unconfined	2_4_27_24_Rep3	1	108	00:20:24	36:00:32	108	128407	Begin	End	1	24	24	2_4_27_24_Rep3
2	4	15	27	25	1980.32	2867.87	1531.77	1370.58	2362.66	1521.25	Rep3	Oligomycin Unconfined	2_4_27_25_Rep3	1	108	00:20:24	36:00:32	108	128407	Begin	End	1	25	25	2_4_27_25_Rep3
2	4	15	27	26	1537.3	2611.84	1515.5	1341.03	2317.19	1505.82	Rep3	Oligomycin Unconfined	2_4_27_26_Rep3	1	76	00:20:24	25:20:31	76	90007	Begin	Cosmos	1	26	26	2_4_27_26_Rep3
2	4	15	27	29	1663.22	2846.38	1622.13	1352.21	2334.74	1515.54	Rep3	Oligomycin Unconfined	2_4_27_29_Rep3	1	86	00:20:24	28:40:32	86	102008	Begin	Split	1	29	29	2_4_27_29_Rep3
2	4	15	27	30	1693.36	2862.34	3065.03	1352.33	2350.55	1535.17	Rep3	Oligomycin Unconfined	2_4_27_30_Rep3	1	108	00:20:24	36:00:32	108	128407	Begin	End	1	30	30	2_4_27_30_Rep3
2	4	15	27	34	1398.13	2385.64	1512.41	1337.36	2287.07	1506.53	Rep3	Oligomycin Unconfined	2_4_27_34_Rep3	1	48	00:20:24	16:00:28	48	56404	Begin	Cosmos	1	34	34	2_4_27_34_Rep3
2	4	15	27	37	2012.25	2964.47	1530.54	1378.49	2344.81	1511.43	Rep3	Oligomycin Unconfined	2_4_27_37_Rep3	1	108	00:20:24	36:00:32	108	128407	Begin	End	1	37	37	2_4_27_37_Rep3
2	4	15	27	38	1725.52	2902.63	2813.48	1353.1	2316.13	1511.26	Rep3	Oligomycin Unconfined	2_4_27_38_Rep3	1	108	00:20:24	36:00:32	108	128407	Begin	End	1	38	38	2_4_27_38_Rep3
2	4	15	27	42	1563.17	2514.02	1515.89	1350.65	2325.92	1512.63	Rep3	Oligomycin Unconfined	2_4_27_42_Rep3	3	60	01:00:28	20:00:35	58	68407.4	Cosmos	Cosmos	1	42	42	2_4_27_42_Rep3
2	4	15	27	59	1585.45	2669.47	1500.03	1354.19	2293.91	1496.04	Rep3	Oligomycin Unconfined	2_4_27_59_Rep3	8	56	02:40:36	18:40:30	49	57594.4	Cosmos	Cosmos	1	59	59	2_4_27_59_Rep3
2	4	15	27	60	1434.33	2461.1	1613.73	1333.31	2322.16	1515	Rep3	Oligomycin Unconfined	2_4_27_60_Rep3	9	108	03:00:28	36:00:32	100	118804	Cosmos	End	1	60	60	2_4_27_60_Rep3
2	4	15	27	61	1426.33	2461.89	1609.55	1339.66	2333.69	1510.07	Rep3	Oligomycin Unconfined	2_4_27_61_Rep3	9	108	03:00:28	36:00:32	100	118804	Cosmos	End	1	61	61	2_4_27_61_Rep3
2	4	15	27	69	3100.39	2798.14	1530.21	1485	2366.51	1499.82	Rep3	Oligomycin Unconfined	2_4_27_69_Rep3	11	108	03:40:31	36:00:32	98	116401	Split	End	2	31	31	2_4_27_31_Rep3
2	4	15	27	76	1591.01	2672.38	1507.8	1334.47	2324.15	1504.53	Rep3	Oligomycin Unconfined	2_4_27_76_Rep3	13	108	04:20:28	36:00:32	96	114004	Split	End	3	53	28	2_4_27_53_Rep3
2	4	15	27	77	1481.24	2544.6	1539.21	1331.69	2305.19	1502.55	Rep3	Oligomycin Unconfined	2_4_27_77_Rep3	13	100	04:20:28	33:20:29	88	104400	Split	Split	3	53	28	2_4_27_53_Rep3
2	4	15	27	80	1712.77	2821.18	1521.12	1385.09	2373.21	1525.04	Rep3	Oligomycin Unconfined	2_4_27_80_Rep3	14	91	04:40:28	30:20:35	78	92406.4	Cosmos	Cosmos	1	80	80	2_4_27_80_Rep3
2	4	15	27	87	1789.93	2985.65	1518.98	1373.5	2360.99	1515.27	Rep3	Oligomycin Unconfined	2_4_27_87_Rep3	16	108	05:20:30	36:00:32	93	110402	Split	End	2	27	27	2_4_27_27_Rep3
2	4	15	27	95	1522.04	2591.92	2175.27	1348.88	2330.12	1541.28	Rep3	Oligomycin Unconfined	2_4_27_95_Rep3	22	72	07:20:33	24:00:34	51	60000.7	Split	Merged	2	14	14	2_4_27_14_Rep3
2	4	15	27	96	1491.69	2546.8	2063.14	1344.84	2335.1	1530.39	Rep3	Oligomycin Unconfined	2_4_27_96_Rep3	22	72	07:20:33	24:00:34	51	60000.7	Split	Merged	2	14	14	2_4_27_14_Rep3
2	4	15	27	108	1404.52	2417.72	1548.25	1344.33	2315.67	1514.7	Rep3	Oligomycin Unconfined	2_4_27_108_Rep3	28	45	09:20:29	15:00:34	18	20404.2	Cosmos	Cosmos	1	108	108	2_4_27_108_Rep3
2	4	15	27	121	1465.23	2480.35	1915.99	1335.22	2297.2	1530.04	Rep3	Oligomycin Unconfined	2_4_27_121_Rep3	39	57	13:00:31	19:00:37	19	21606.1	Split	Split	3	117	109	2_4_27_117_Rep3
2	4	15	27	122	1445.85	2438.52	1821.98	1334.62	2294.54	1520.39	Rep3	Oligomycin Unconfined	2_4_27_122_Rep3	39	48	13:00:31	16:00:28	10	10797.9	Split	Cosmos	3	117	109	2_4_27_117_Rep3
2	4	15	27	126	1438.01	2430.09	1810.88	1355.33	2332.86	1570.15	Rep3	Oligomycin Unconfined	2_4_27_126_Rep3	40	108	13:20:28	36:00:32	69	81603.6	Merged	End	1	126	126	2_4_27_126_Rep3
2	4	15	27	130	1440.1	2335.29	1558.72	1352.09	2306.95	1512.9	Rep3	Oligomycin Unconfined	2_4_27_130_Rep3	44	45	14:40:31	15:00:34	2	1202.61	Merged	Split	1	130	130	2_4_27_130_Rep3
2	4	15	27	131	1421.29	2420.89	1766.49	1342.81	2322.52	1525.75	Rep3	Oligomycin Unconfined	2_4_27_131_Rep3	45	46	15:00:34	15:20:33	2	1199.05	Cosmos	Cosmos	1	131	131	2_4_27_131_Rep3
2	4	15	27	132	1636.91	2800.22	1571.11	1366.08	2362.72	1516.71	Rep3	Oligomycin Unconfined	2_4_27_132_Rep3	45	48	15:00:34	16:00:28	4	3594.93	Split	Merged	2	129	129	2_4_27_129_Rep3
2	4	15	27	133	1648.99	2809.42	1573.4	1356.79	2351.27	1520.75	Rep3	Oligomycin Unconfined	2_4_27_133_Rep3	45	48	15:00:34	16:00:28	4	3594.93	Split	Merged	2	129	129	2_4_27_129_Rep3
2	4	27.3333333333333	28	2	1197.83	2527.59	1729.39	1124.57	2438.89	1554.2	Rep3	Oligomycin Unconfined	2_4_28_2_Rep3	1	108	00:20:24	36:00:32	108	128407	Begin	End	1	2	2	2_4_28_2_Rep3
2	4	27.3333333333333	28	9	1448.66	2799.76	1529.2	1138.27	2424.19	1524.4	Rep3	Oligomycin Unconfined	2_4_28_9_Rep3	1	108	00:20:24	36:00:32	108	128407	Begin	End	1	9	9	2_4_28_9_Rep3
2	4	27.3333333333333	28	10	1370.4	2663.81	1524.19	1128.36	2408.93	1517.9	Rep3	Oligomycin Unconfined	2_4_28_10_Rep3	1	108	00:20:24	36:00:32	108	128407	Begin	End	1	10	10	2_4_28_10_Rep3
2	4	27.3333333333333	28	13	2115.2	2868.58	1582.21	1202.77	2473.24	1547.4	Rep3	Oligomycin Unconfined	2_4_28_13_Rep3	1	108	00:20:24	36:00:32	108	128407	Begin	End	1	13	13	2_4_28_13_Rep3
2	4	27.3333333333333	28	15	2288.93	3265.34	1559.39	1201.72	2503.7	1544.9	Rep3	Oligomycin Unconfined	2_4_28_15_Rep3	1	108	00:20:24	36:00:32	108	128407	Begin	End	1	15	15	2_4_28_15_Rep3
2	4	27.3333333333333	28	17	1702.49	3297.24	1555.92	1170.73	2533.4	1551.05	Rep3	Oligomycin Unconfined	2_4_28_17_Rep3	1	108	00:20:24	36:00:32	108	128407	Begin	End	1	17	17	2_4_28_17_Rep3
2	4	27.3333333333333	28	20	2470.32	2783.28	1554.98	1161.56	2468.2	1540.88	Rep3	Oligomycin Unconfined	2_4_28_20_Rep3	1	108	00:20:24	36:00:32	108	128407	Begin	End	1	20	20	2_4_28_20_Rep3
2	4	27.3333333333333	28	24	2059.42	2715.69	1556.78	1175.38	2464.54	1546.34	Rep3	Oligomycin Unconfined	2_4_28_24_Rep3	1	108	00:20:24	36:00:32	108	128407	Begin	End	1	24	24	2_4_28_24_Rep3
2	4	27.3333333333333	28	25	1654.23	3198.98	1531.71	1168.86	2476.17	1515.83	Rep3	Oligomycin Unconfined	2_4_28_25_Rep3	1	108	00:20:24	36:00:32	108	128407	Begin	End	1	25	25	2_4_28_25_Rep3
2	4	27.3333333333333	28	26	2436.73	3112.17	1816.69	1166.65	2455.91	1534.84	Rep3	Oligomycin Unconfined	2_4_28_26_Rep3	1	108	00:20:24	36:00:32	108	128407	Begin	End	1	26	26	2_4_28_26_Rep3
2	4	27.3333333333333	28	29	1342.28	2646.02	1524.05	1128.97	2419.27	1524.73	Rep3	Oligomycin Unconfined	2_4_28_29_Rep3	1	108	00:20:24	36:00:32	108	128407	Begin	End	1	29	29	2_4_28_29_Rep3
2	4	27.3333333333333	28	33	1596.11	3142.05	2733.83	1151.28	2480.87	1553.62	Rep3	Oligomycin Unconfined	2_4_28_33_Rep3	5	102	01:40:27	34:00:27	98	116400	Split	Merged	2	7	7	2_4_28_7_Rep3
2	4	27.3333333333333	28	39	2195.72	2713.55	1564.5	1177.94	2475.66	1548.07	Rep3	Oligomycin Unconfined	2_4_28_39_Rep3	7	108	02:20:35	36:00:32	102	121197	Cosmos	End	1	39	39	2_4_28_39_Rep3
2	4	27.3333333333333	28	46	1708.43	3249.03	2597.94	1175.47	2510.42	1561.26	Rep3	Oligomycin Unconfined	2_4_28_46_Rep3	12	102	04:00:27	34:00:27	91	108000	Cosmos	Merged	1	46	46	2_4_28_46_Rep3
2	4	27.3333333333333	28	60	1310.5	2757.04	1630.15	1117.19	2456.34	1540.67	Rep3	Oligomycin Unconfined	2_4_28_60_Rep3	23	108	07:40:34	36:00:32	86	101997	Cosmos	End	1	60	60	2_4_28_60_Rep3
2	4	27.3333333333333	28	65	1317.26	2683.93	2055.47	1125.92	2468.61	1554.69	Rep3	Oligomycin Unconfined	2_4_28_65_Rep3	29	108	09:40:30	36:00:32	80	94801.5	Split	End	2	22	22	2_4_28_22_Rep3
2	4	27.3333333333333	28	66	1424.43	2770.48	2065.7	1141.21	2493.2	1559.68	Rep3	Oligomycin Unconfined	2_4_28_66_Rep3	29	108	09:40:30	36:00:32	80	94801.5	Split	End	2	22	22	2_4_28_22_Rep3
2	4	27.3333333333333	28	71	1556.27	2835.08	1564.86	1153.56	2492.78	1553.51	Rep3	Oligomycin Unconfined	2_4_28_71_Rep3	32	108	10:40:29	36:00:32	77	91203.1	Merged	End	1	71	71	2_4_28_71_Rep3
2	4	27.3333333333333	28	83	1953.48	3191.08	1530.54	1175.22	2463.03	1513.84	Rep3	Oligomycin Unconfined	2_4_28_83_Rep3	53	107	17:40:30	35:40:29	55	64799.4	Cosmos	Merged	1	83	83	2_4_28_83_Rep3
2	4	27.3333333333333	28	84	2257.14	3020.98	1524.55	1248.27	2481.33	1507.88	Rep3	Oligomycin Unconfined	2_4_28_84_Rep3	53	108	17:40:30	36:00:32	56	66002.1	Cosmos	End	1	84	84	2_4_28_84_Rep3
2	4	27.3333333333333	28	86	1862.77	3275.34	1549.07	1166.26	2505.17	1542.9	Rep3	Oligomycin Unconfined	2_4_28_86_Rep3	55	108	18:20:32	36:00:32	54	63599.9	Merged	End	1	86	86	2_4_28_86_Rep3
2	4	27.3333333333333	28	98	1528.95	2646.4	1559.09	1168.76	2466.27	1559.98	Rep3	Oligomycin Unconfined	2_4_28_98_Rep3	66	88	22:00:32	29:20:34	23	26402.3	Merged	Split	1	98	98	2_4_28_98_Rep3
2	4	27.3333333333333	28	99	1183.56	2489.73	1663.79	1128.97	2390.85	1541.6	Rep3	Oligomycin Unconfined	2_4_28_99_Rep3	67	108	22:20:27	36:00:32	42	49204.9	Cosmos	End	1	99	99	2_4_28_99_Rep3
2	4	27.3333333333333	28	101	1932.53	2969.58	1568.44	1172.71	2466.57	1555.72	Rep3	Oligomycin Unconfined	2_4_28_101_Rep3	69	86	23:00:30	28:40:32	18	20402.2	Merged	Split	1	101	101	2_4_28_101_Rep3
2	4	27.3333333333333	28	109	1177.47	2541.84	1554.38	1113.45	2446	1540.45	Rep3	Oligomycin Unconfined	2_4_28_109_Rep3	79	82	26:20:32	27:20:27	4	3594.77	Split	Merged	2	90	90	2_4_28_90_Rep3
2	4	27.3333333333333	28	110	2010.8	2761.04	1559.86	1198.3	2463.14	1548.88	Rep3	Oligomycin Unconfined	2_4_28_110_Rep3	79	108	26:20:32	36:00:32	30	34799.9	Merged	End	1	110	110	2_4_28_110_Rep3
2	4	27.3333333333333	28	111	1266.23	2575.77	1554.44	1118.77	2458.91	1542.76	Rep3	Oligomycin Unconfined	2_4_28_111_Rep3	79	82	26:20:32	27:20:27	4	3594.77	Split	Merged	2	90	90	2_4_28_90_Rep3
2	4	27.3333333333333	28	112	1826.35	3119.84	2246.84	1182.79	2468.76	1540	Rep3	Oligomycin Unconfined	2_4_28_112_Rep3	80	83	26:40:30	27:40:30	4	3599.88	Merged	Split	1	112	112	2_4_28_112_Rep3
2	4	27.3333333333333	28	113	1379.44	2801.45	2216.57	1158.76	2446.7	1522.9	Rep3	Oligomycin Unconfined	2_4_28_113_Rep3	81	103	27:00:30	34:20:27	23	26397.4	Split	Merged	2	104	104	2_4_28_104_Rep3
2	4	27.3333333333333	28	114	1514.13	2964.24	1606.23	1177.14	2500.23	1592.7	Rep3	Oligomycin Unconfined	2_4_28_114_Rep3	81	108	27:00:30	36:00:32	28	32402.2	Cosmos	End	1	114	114	2_4_28_114_Rep3
2	4	27.3333333333333	28	115	1391.58	2831.93	2383.2	1135.38	2432.44	1521.22	Rep3	Oligomycin Unconfined	2_4_28_115_Rep3	81	103	27:00:30	34:20:27	23	26397.4	Split	Merged	2	104	104	2_4_28_104_Rep3
2	4	30.3333333333333	27	6	1392.9	2956.69	1652.7	1109.37	2501.83	1544.83	Rep3	Oligomycin Unconfined	2_4_27_6_Rep3	1	108	00:20:24	36:00:32	108	128407	Begin	End	1	6	6	2_4_27_6_Rep3
2	4	30.3333333333333	27	9	1536.37	2845.29	1543.52	1148.68	2502.66	1541.92	Rep3	Oligomycin Unconfined	2_4_27_9_Rep3	1	108	00:20:24	36:00:32	108	128407	Begin	End	1	9	9	2_4_27_9_Rep3
2	4	30.3333333333333	27	10	2486.91	2857.89	1559.51	1240.31	2515	1550.61	Rep3	Oligomycin Unconfined	2_4_27_10_Rep3	1	108	00:20:24	36:00:32	108	128407	Begin	End	1	10	10	2_4_27_10_Rep3
2	4	30.3333333333333	27	12	1776.1	3402.93	1541.54	1142.77	2539	1538.99	Rep3	Oligomycin Unconfined	2_4_27_12_Rep3	1	108	00:20:24	36:00:32	108	128407	Begin	End	1	12	12	2_4_27_12_Rep3
2	4	30.3333333333333	27	15	2159.52	3039.24	1562.78	1141.29	2515.2	1547.13	Rep3	Oligomycin Unconfined	2_4_27_15_Rep3	1	108	00:20:24	36:00:32	108	128407	Begin	End	1	15	15	2_4_27_15_Rep3
2	4	30.3333333333333	27	16	1594.06	2795.42	1554.37	1159.87	2502.59	1537.44	Rep3	Oligomycin Unconfined	2_4_27_16_Rep3	1	99	00:20:24	33:00:34	99	117610	Begin	Split	1	16	16	2_4_27_16_Rep3
2	4	30.3333333333333	27	17	1529.27	3063.91	1550.75	1124.98	2529.81	1547.23	Rep3	Oligomycin Unconfined	2_4_27_17_Rep3	1	108	00:20:24	36:00:32	108	128407	Begin	End	1	17	17	2_4_27_17_Rep3
2	4	30.3333333333333	27	18	1358.17	2743.85	1560.21	1109.06	2494.29	1541.02	Rep3	Oligomycin Unconfined	2_4_27_18_Rep3	1	108	00:20:24	36:00:32	108	128407	Begin	End	1	18	18	2_4_27_18_Rep3
2	4	30.3333333333333	27	19	1341.24	2846.55	1552.29	1101.87	2505.29	1542.28	Rep3	Oligomycin Unconfined	2_4_27_19_Rep3	1	98	00:20:24	32:40:32	98	116408	Begin	Cosmos	1	19	19	2_4_27_19_Rep3
2	4	30.3333333333333	27	20	1527.61	3037.89	1551.39	1112.37	2505.56	1544.83	Rep3	Oligomycin Unconfined	2_4_27_20_Rep3	1	108	00:20:24	36:00:32	108	128407	Begin	End	1	20	20	2_4_27_20_Rep3
2	4	30.3333333333333	27	21	1355.08	2677.99	1530.74	1089.85	2450.09	1526.16	Rep3	Oligomycin Unconfined	2_4_27_21_Rep3	1	108	00:20:24	36:00:32	108	128407	Begin	End	1	21	21	2_4_27_21_Rep3
2	4	30.3333333333333	27	22	1859.79	2978.21	3648.9	1115.78	2499.6	1566.35	Rep3	Oligomycin Unconfined	2_4_27_22_Rep3	1	108	00:20:24	36:00:32	108	128407	Begin	End	1	22	22	2_4_27_22_Rep3
2	4	30.3333333333333	27	24	1768.54	2950.66	1539.33	1113.8	2472.34	1529.82	Rep3	Oligomycin Unconfined	2_4_27_24_Rep3	1	108	00:20:24	36:00:32	108	128407	Begin	End	1	24	24	2_4_27_24_Rep3
2	4	30.3333333333333	27	25	1793.51	2935.84	1573.71	1127.47	2499.39	1552.94	Rep3	Oligomycin Unconfined	2_4_27_25_Rep3	1	108	00:20:24	36:00:32	108	128407	Begin	End	1	25	25	2_4_27_25_Rep3
2	4	30.3333333333333	27	30	1520.9	3100.84	4250.41	1117.3	2510.56	1579.04	Rep3	Oligomycin Unconfined	2_4_27_30_Rep3	1	108	00:20:24	36:00:32	108	128407	Begin	End	1	30	30	2_4_27_30_Rep3
2	4	30.3333333333333	27	37	1705.02	2928	1544.44	1157.1	2506.58	1538.63	Rep3	Oligomycin Unconfined	2_4_27_37_Rep3	1	108	00:20:24	36:00:32	108	128407	Begin	End	1	37	37	2_4_27_37_Rep3
2	4	30.3333333333333	27	38	1645.38	3092.76	3170.06	1124.99	2466.75	1528.37	Rep3	Oligomycin Unconfined	2_4_27_38_Rep3	1	108	00:20:24	36:00:32	108	128407	Begin	End	1	38	38	2_4_27_38_Rep3
2	4	30.3333333333333	27	60	1204.78	2609.24	1629.46	1092.13	2468.53	1541.69	Rep3	Oligomycin Unconfined	2_4_27_60_Rep3	9	108	03:00:28	36:00:32	100	118804	Cosmos	End	1	60	60	2_4_27_60_Rep3
2	4	30.3333333333333	27	61	1192.79	2617.39	1756.83	1092.15	2470.11	1541.57	Rep3	Oligomycin Unconfined	2_4_27_61_Rep3	9	108	03:00:28	36:00:32	100	118804	Cosmos	End	1	61	61	2_4_27_61_Rep3
2	4	30.3333333333333	27	69	3226.73	2717.48	1545.98	1273.76	2505.64	1512.14	Rep3	Oligomycin Unconfined	2_4_27_69_Rep3	11	108	03:40:31	36:00:32	98	116401	Split	End	2	31	31	2_4_27_31_Rep3
2	4	30.3333333333333	27	76	1300.74	2751.39	1547.52	1093.11	2460.74	1529.44	Rep3	Oligomycin Unconfined	2_4_27_76_Rep3	13	108	04:20:28	36:00:32	96	114004	Split	End	3	53	28	2_4_27_53_Rep3
2	4	30.3333333333333	27	77	1282.08	2732.75	1547.48	1100.39	2451.07	1532.28	Rep3	Oligomycin Unconfined	2_4_27_77_Rep3	13	100	04:20:28	33:20:29	88	104400	Split	Split	3	53	28	2_4_27_53_Rep3
2	4	30.3333333333333	27	80	1385.62	2734.89	1527.37	1125.19	2462.93	1524.25	Rep3	Oligomycin Unconfined	2_4_27_80_Rep3	14	91	04:40:28	30:20:35	78	92406.4	Cosmos	Cosmos	1	80	80	2_4_27_80_Rep3
2	4	30.3333333333333	27	87	1788.2	3197.11	1542.54	1139.13	2506.26	1545.6	Rep3	Oligomycin Unconfined	2_4_27_87_Rep3	16	108	05:20:30	36:00:32	93	110402	Split	End	2	27	27	2_4_27_27_Rep3
2	4	30.3333333333333	27	126	1200.1	2588.61	1823.7	1109.99	2469.57	1588.2	Rep3	Oligomycin Unconfined	2_4_27_126_Rep3	40	108	13:20:28	36:00:32	69	81603.6	Merged	End	1	126	126	2_4_27_126_Rep3
2	4	30.3333333333333	27	137	1235.76	2623.84	1536.85	1098.92	2449.69	1537.13	Rep3	Oligomycin Unconfined	2_4_27_137_Rep3	48	108	16:00:28	36:00:32	61	72003.5	Cosmos	End	1	137	137	2_4_27_137_Rep3
2	4	30.3333333333333	27	150	1121.54	2486.54	1628.09	1093.21	2448.37	1553.57	Rep3	Oligomycin Unconfined	2_4_27_150_Rep3	62	95	20:40:34	31:40:26	34	39591.8	Cosmos	Cosmos	1	150	150	2_4_27_150_Rep3
2	4	30.3333333333333	27	153	1901.29	2940.09	2070.75	1198.62	2587.01	1565.19	Rep3	Oligomycin Unconfined	2_4_27_153_Rep3	63	93	21:00:34	31:00:34	31	36000.4	Split	Split	2	144	144	2_4_27_144_Rep3
2	4	30.3333333333333	27	158	1319.13	2557.01	1553.49	1105.46	2458.04	1538.46	Rep3	Oligomycin Unconfined	2_4_27_158_Rep3	67	108	22:20:27	36:00:32	42	49204.9	Cosmos	End	1	158	158	2_4_27_158_Rep3
2	4	30.3333333333333	27	172	1450.37	2972.37	3580.46	1131.56	2497.17	1583.1	Rep3	Oligomycin Unconfined	2_4_27_172_Rep3	76	108	25:20:31	36:00:32	33	38400.5	Cosmos	End	1	172	172	2_4_27_172_Rep3
2	4	30.3333333333333	27	179	1546.73	2892.78	2766.13	1125.86	2494.04	1569.76	Rep3	Oligomycin Unconfined	2_4_27_179_Rep3	83	108	27:40:30	36:00:32	26	30001.6	Merged	End	1	179	179	2_4_27_179_Rep3
2	4	30.3333333333333	27	182	1373.07	2850.4	1541.6	1101.52	2417.4	1499.89	Rep3	Oligomycin Unconfined	2_4_27_182_Rep3	85	108	28:20:35	36:00:32	24	27597.2	Merged	End	1	182	182	2_4_27_182_Rep3
2	4	30.3333333333333	27	183	1304.51	2751.87	1538.32	1102.32	2462.97	1533.4	Rep3	Oligomycin Unconfined	2_4_27_183_Rep3	87	108	29:00:37	36:00:32	22	25195.2	Split	End	2	29	29	2_4_27_29_Rep3
2	4	30.3333333333333	27	184	1475.13	3065.53	1630.32	1118.15	2491.01	1540.67	Rep3	Oligomycin Unconfined	2_4_27_184_Rep3	87	108	29:00:37	36:00:32	22	25195.2	Split	End	2	29	29	2_4_27_29_Rep3
2	4	30.3333333333333	27	187	1237.06	2657.65	1901.41	1098.02	2446.21	1563.11	Rep3	Oligomycin Unconfined	2_4_27_187_Rep3	90	97	30:00:32	32:20:34	8	8401.72	Merged	Merged	1	187	187	2_4_27_187_Rep3
2	4	22.3333333333333	11	2	1947	2599.57	1537.03	1221.89	2392.7	1527.72	Rep3	Oligomycin Unconfined	2_4_11_2_Rep3	1	108	00:20:24	36:00:32	108	128407	Begin	End	1	2	2	2_4_11_2_Rep3
2	4	22.3333333333333	11	5	2674.33	2522.19	1538.88	1281.81	2385.11	1515.94	Rep3	Oligomycin Unconfined	2_4_11_5_Rep3	1	71	00:20:24	23:40:30	71	84006	Begin	Split	1	5	5	2_4_11_5_Rep3
2	4	22.3333333333333	11	8	1631.02	3118.88	1633.13	1199.47	2431.2	1523.9	Rep3	Oligomycin Unconfined	2_4_11_8_Rep3	1	108	00:20:24	36:00:32	108	128407	Begin	End	1	8	8	2_4_11_8_Rep3
2	4	22.3333333333333	11	10	1586.51	2866.09	1521.54	1216.57	2414.32	1520.77	Rep3	Oligomycin Unconfined	2_4_11_10_Rep3	1	108	00:20:24	36:00:32	108	128407	Begin	End	1	10	10	2_4_11_10_Rep3
2	4	22.3333333333333	11	12	1533.03	2780.94	1535.84	1193.38	2414.75	1528.43	Rep3	Oligomycin Unconfined	2_4_11_12_Rep3	1	108	00:20:24	36:00:32	108	128407	Begin	End	1	12	12	2_4_11_12_Rep3
2	4	22.3333333333333	11	15	1639.5	3027.04	2771.76	1232.74	2418.53	1535.84	Rep3	Oligomycin Unconfined	2_4_11_15_Rep3	1	67	00:20:24	22:20:27	67	79202.6	Begin	Cosmos	1	15	15	2_4_11_15_Rep3
2	4	22.3333333333333	11	23	2157.05	3905.08	2840.85	1277.85	2520.47	1554.54	Rep3	Oligomycin Unconfined	2_4_11_23_Rep3	1	108	00:20:24	36:00:32	108	128407	Begin	End	1	23	23	2_4_11_23_Rep3
2	4	22.3333333333333	11	26	1601.14	2400.42	1537.18	1219.11	2388.75	1527.75	Rep3	Oligomycin Unconfined	2_4_11_26_Rep3	1	71	00:20:24	23:40:30	71	84006	Begin	Cosmos	1	26	26	2_4_11_26_Rep3
2	4	22.3333333333333	11	27	2664.36	2964.1	1546.59	1283.42	2441.08	1529.08	Rep3	Oligomycin Unconfined	2_4_11_27_Rep3	1	108	00:20:24	36:00:32	108	128407	Begin	End	1	27	27	2_4_11_27_Rep3
2	4	22.3333333333333	11	28	1606.22	2887.54	1535.26	1207.24	2417.77	1527.9	Rep3	Oligomycin Unconfined	2_4_11_28_Rep3	1	94	00:20:24	31:20:34	94	111610	Begin	Cosmos	1	28	28	2_4_11_28_Rep3
2	4	22.3333333333333	11	31	2394.12	2965.25	1552.7	1284.36	2451.69	1537.28	Rep3	Oligomycin Unconfined	2_4_11_31_Rep3	1	108	00:20:24	36:00:32	108	128407	Begin	End	1	31	31	2_4_11_31_Rep3
2	4	22.3333333333333	11	34	2389.69	2751.8	1539.13	1227.35	2399.84	1518.55	Rep3	Oligomycin Unconfined	2_4_11_34_Rep3	1	108	00:20:24	36:00:32	108	128407	Begin	End	1	34	34	2_4_11_34_Rep3
2	4	22.3333333333333	11	36	1653.34	2634.61	1536.35	1205.63	2395.03	1524.02	Rep3	Oligomycin Unconfined	2_4_11_36_Rep3	1	108	00:20:24	36:00:32	108	128407	Begin	End	1	36	36	2_4_11_36_Rep3
2	4	22.3333333333333	11	40	1653.29	3159.64	1926.62	1200.49	2432.6	1527.96	Rep3	Oligomycin Unconfined	2_4_11_40_Rep3	1	108	00:20:24	36:00:32	108	128407	Begin	End	1	40	40	2_4_11_40_Rep3
2	4	22.3333333333333	11	41	1799.92	2399.72	1534.67	1196.68	2388.13	1532.75	Rep3	Oligomycin Unconfined	2_4_11_41_Rep3	1	68	00:20:24	22:40:32	68	80407.4	Begin	Cosmos	1	41	41	2_4_11_41_Rep3
2	4	22.3333333333333	11	45	1681.5	2888.4	1557.25	1218.17	2419.35	1536.8	Rep3	Oligomycin Unconfined	2_4_11_45_Rep3	1	94	00:20:24	31:20:34	94	111610	Begin	Cosmos	1	45	45	2_4_11_45_Rep3
2	4	22.3333333333333	11	48	1716.25	3009.6	1532.15	1204.55	2436.62	1523.36	Rep3	Oligomycin Unconfined	2_4_11_48_Rep3	1	108	00:20:24	36:00:32	108	128407	Begin	End	1	48	48	2_4_11_48_Rep3
2	4	22.3333333333333	11	49	1490.94	2809.47	1537.6	1194.51	2423.97	1532.91	Rep3	Oligomycin Unconfined	2_4_11_49_Rep3	1	108	00:20:24	36:00:32	108	128407	Begin	End	1	49	49	2_4_11_49_Rep3
2	4	22.3333333333333	11	50	1596.13	2754.52	3307.75	1203.68	2430.75	1551.76	Rep3	Oligomycin Unconfined	2_4_11_50_Rep3	1	108	00:20:24	36:00:32	108	128407	Begin	End	1	50	50	2_4_11_50_Rep3
2	4	22.3333333333333	11	54	3162.94	2585.58	1548.93	1261.14	2395.52	1522.65	Rep3	Oligomycin Unconfined	2_4_11_54_Rep3	1	108	00:20:24	36:00:32	108	128407	Begin	End	1	54	54	2_4_11_54_Rep3
2	4	22.3333333333333	11	56	1754.35	3212.73	1541.48	1216.37	2455.72	1533.45	Rep3	Oligomycin Unconfined	2_4_11_56_Rep3	1	108	00:20:24	36:00:32	108	128407	Begin	End	1	56	56	2_4_11_56_Rep3
2	4	22.3333333333333	11	60	1744.4	2810.73	1733.51	1212.12	2398.67	1520.09	Rep3	Oligomycin Unconfined	2_4_11_60_Rep3	1	108	00:20:24	36:00:32	108	128407	Begin	End	1	60	60	2_4_11_60_Rep3
2	4	22.3333333333333	11	62	2339.01	2730.35	1549.74	1282.82	2453.08	1534.98	Rep3	Oligomycin Unconfined	2_4_11_62_Rep3	1	108	00:20:24	36:00:32	108	128407	Begin	End	1	62	62	2_4_11_62_Rep3
2	4	22.3333333333333	11	64	1561.11	2807.78	1522.61	1194.53	2407.7	1519.59	Rep3	Oligomycin Unconfined	2_4_11_64_Rep3	1	108	00:20:24	36:00:32	108	128407	Begin	End	1	64	64	2_4_11_64_Rep3
2	4	22.3333333333333	11	65	2229.18	2584.58	1531.3	1233.96	2384.96	1518.4	Rep3	Oligomycin Unconfined	2_4_11_65_Rep3	1	108	00:20:24	36:00:32	108	128407	Begin	End	1	65	65	2_4_11_65_Rep3
2	4	22.3333333333333	11	67	1522.29	2715.3	2626.55	1201.85	2397.58	1536.03	Rep3	Oligomycin Unconfined	2_4_11_67_Rep3	1	108	00:20:24	36:00:32	108	128407	Begin	End	1	67	67	2_4_11_67_Rep3
2	4	22.3333333333333	11	70	2688.26	2881.63	1544.77	1264.14	2403.86	1521.01	Rep3	Oligomycin Unconfined	2_4_11_70_Rep3	1	108	00:20:24	36:00:32	108	128407	Begin	End	1	70	70	2_4_11_70_Rep3
2	4	22.3333333333333	11	71	1596.94	2508.2	1523.25	1216.37	2355.9	1515.54	Rep3	Oligomycin Unconfined	2_4_11_71_Rep3	1	108	00:20:24	36:00:32	108	128407	Begin	End	1	71	71	2_4_11_71_Rep3
2	4	22.3333333333333	11	72	2040.01	3078.35	1510.62	1251.96	2400.46	1500.16	Rep3	Oligomycin Unconfined	2_4_11_72_Rep3	1	108	00:20:24	36:00:32	108	128407	Begin	End	1	72	72	2_4_11_72_Rep3
2	4	22.3333333333333	11	77	1511.45	2796.12	1530.22	1210.02	2417.15	1523.29	Rep3	Oligomycin Unconfined	2_4_11_77_Rep3	2	108	00:40:25	36:00:32	107	127207	Cosmos	End	1	77	77	2_4_11_77_Rep3
2	4	22.3333333333333	11	83	1656.49	2935.09	1527.79	1199.77	2413.84	1517.89	Rep3	Oligomycin Unconfined	2_4_11_83_Rep3	2	108	00:40:25	36:00:32	107	127207	Cosmos	End	1	83	83	2_4_11_83_Rep3
2	4	22.3333333333333	11	90	1551.79	2930.88	1671.53	1224.65	2429.16	1549.18	Rep3	Oligomycin Unconfined	2_4_11_90_Rep3	3	108	01:00:28	36:00:32	106	126004	Cosmos	End	1	90	90	2_4_11_90_Rep3
2	4	22.3333333333333	11	93	1566.76	2506.9	1526.77	1200.52	2371.57	1519.34	Rep3	Oligomycin Unconfined	2_4_11_93_Rep3	3	108	01:00:28	36:00:32	106	126004	Cosmos	End	1	93	93	2_4_11_93_Rep3
2	4	22.3333333333333	11	98	1918.08	3132.96	1534.89	1232.98	2443.49	1523.96	Rep3	Oligomycin Unconfined	2_4_11_98_Rep3	5	108	01:40:27	36:00:32	104	123605	Cosmos	End	1	98	98	2_4_11_98_Rep3
2	4	22.3333333333333	11	110	1674.24	2899.7	1538.6	1197.88	2421.05	1525.97	Rep3	Oligomycin Unconfined	2_4_11_110_Rep3	7	108	02:20:35	36:00:32	102	121197	Cosmos	End	1	110	110	2_4_11_110_Rep3
2	4	22.3333333333333	11	118	1522.68	2841.08	1540.33	1209.11	2431.16	1529.25	Rep3	Oligomycin Unconfined	2_4_11_118_Rep3	8	108	02:40:36	36:00:32	101	119996	Cosmos	End	1	118	118	2_4_11_118_Rep3
2	4	22.3333333333333	11	120	1787.6	3210.05	1573.66	1222.75	2463.18	1537.63	Rep3	Oligomycin Unconfined	2_4_11_120_Rep3	8	108	02:40:36	36:00:32	101	119996	Merged	End	1	120	120	2_4_11_120_Rep3
2	4	22.3333333333333	11	125	1748.26	2746.2	1529.97	1207.05	2400.05	1522.83	Rep3	Oligomycin Unconfined	2_4_11_125_Rep3	9	108	03:00:28	36:00:32	100	118804	Cosmos	End	1	125	125	2_4_11_125_Rep3
2	4	22.3333333333333	11	126	2455.55	3266.13	3634.27	1276.63	2462.54	1541.46	Rep3	Oligomycin Unconfined	2_4_11_126_Rep3	9	108	03:00:28	36:00:32	100	118804	Cosmos	End	1	126	126	2_4_11_126_Rep3
2	4	22.3333333333333	11	127	1427.38	2755.91	1519.99	1187.94	2409.17	1522.08	Rep3	Oligomycin Unconfined	2_4_11_127_Rep3	10	79	03:20:25	26:20:32	70	82807.4	Split	Split	2	114	114	2_4_11_114_Rep3
2	4	22.3333333333333	11	132	1758.58	2764.56	1538.9	1209.78	2424.69	1528.11	Rep3	Oligomycin Unconfined	2_4_11_132_Rep3	10	108	03:20:25	36:00:32	99	117607	Cosmos	End	1	132	132	2_4_11_132_Rep3
2	4	22.3333333333333	11	134	1833.27	2692.52	1571.08	1230.15	2428.77	1525.95	Rep3	Oligomycin Unconfined	2_4_11_134_Rep3	11	108	03:40:31	36:00:32	98	116401	Split	End	2	68	68	2_4_11_68_Rep3
2	4	22.3333333333333	11	135	1579.21	2974.19	1574.55	1239.59	2421.66	1562.41	Rep3	Oligomycin Unconfined	2_4_11_135_Rep3	11	108	03:40:31	36:00:32	98	116401	Merged	End	1	135	135	2_4_11_135_Rep3
2	4	22.3333333333333	11	137	1382.3	2417.46	1559.7	1212.06	2380.25	1549.86	Rep3	Oligomycin Unconfined	2_4_11_137_Rep3	11	95	03:40:31	31:40:26	85	100795	Cosmos	Cosmos	1	137	137	2_4_11_137_Rep3
2	4	22.3333333333333	11	139	1467.28	2709.3	2585.18	1190.45	2393.77	1538.27	Rep3	Oligomycin Unconfined	2_4_11_139_Rep3	11	108	03:40:31	36:00:32	98	116401	Split	End	2	68	68	2_4_11_68_Rep3
2	4	22.3333333333333	11	147	1404.63	2652.84	1535.78	1203.41	2390.71	1532.58	Rep3	Oligomycin Unconfined	2_4_11_147_Rep3	13	82	04:20:28	27:20:27	70	82798.4	Cosmos	Cosmos	1	147	147	2_4_11_147_Rep3
2	4	22.3333333333333	11	149	1981.85	2765.89	1538.94	1225.39	2411.37	1526.43	Rep3	Oligomycin Unconfined	2_4_11_149_Rep3	13	108	04:20:28	36:00:32	96	114004	Cosmos	End	1	149	149	2_4_11_149_Rep3
2	4	22.3333333333333	11	154	1293.34	2502.68	1536.83	1190.86	2374.56	1517.26	Rep3	Oligomycin Unconfined	2_4_11_154_Rep3	14	97	04:40:28	32:20:34	84	99605.4	Cosmos	Cosmos	1	154	154	2_4_11_154_Rep3
2	4	22.3333333333333	11	156	1927.94	3029.97	1548.52	1272.28	2466.11	1540.31	Rep3	Oligomycin Unconfined	2_4_11_156_Rep3	15	108	05:00:31	36:00:32	94	111601	Cosmos	End	1	156	156	2_4_11_156_Rep3
2	4	22.3333333333333	11	160	1349.15	2597.26	1560.84	1216.44	2401.95	1554.3	Rep3	Oligomycin Unconfined	2_4_11_160_Rep3	15	103	05:00:31	34:20:27	89	105597	Merged	Merged	1	160	160	2_4_11_160_Rep3
2	4	22.3333333333333	11	163	1558.26	2946.16	1521.83	1195.36	2419.79	1516.74	Rep3	Oligomycin Unconfined	2_4_11_163_Rep3	16	108	05:20:30	36:00:32	93	110402	Split	End	2	57	57	2_4_11_57_Rep3
2	4	22.3333333333333	11	165	1456.29	2795.51	1546.75	1200.39	2423.07	1523.37	Rep3	Oligomycin Unconfined	2_4_11_165_Rep3	16	108	05:20:30	36:00:32	93	110402	Split	End	2	57	57	2_4_11_57_Rep3
2	4	22.3333333333333	11	170	1465.47	2595.09	2119.68	1233.23	2387.19	1557.28	Rep3	Oligomycin Unconfined	2_4_11_170_Rep3	17	73	05:40:30	24:20:26	57	67196	Split	Cosmos	2	24	24	2_4_11_24_Rep3
2	4	22.3333333333333	11	171	1469.94	2603.23	2054.12	1238.56	2415.63	1577.07	Rep3	Oligomycin Unconfined	2_4_11_171_Rep3	17	108	05:40:30	36:00:32	92	109202	Split	End	2	24	24	2_4_11_24_Rep3
2	4	22.3333333333333	11	173	1591.64	2956.55	1533.06	1197.73	2423.75	1528.11	Rep3	Oligomycin Unconfined	2_4_11_173_Rep3	17	108	05:40:30	36:00:32	92	109202	Split	End	2	43	43	2_4_11_43_Rep3
2	4	22.3333333333333	11	174	1554.61	2938.18	1524.91	1197.49	2425.32	1527.09	Rep3	Oligomycin Unconfined	2_4_11_174_Rep3	17	108	05:40:30	36:00:32	92	109202	Split	End	2	43	43	2_4_11_43_Rep3
2	4	22.3333333333333	11	185	1524.49	2765.84	1536.63	1210.06	2392.65	1531.53	Rep3	Oligomycin Unconfined	2_4_11_185_Rep3	19	108	06:20:27	36:00:32	90	106805	Split	End	2	141	141	2_4_11_141_Rep3
2	4	22.3333333333333	11	188	1497.09	2854.23	1538.92	1229.2	2463.21	1531.57	Rep3	Oligomycin Unconfined	2_4_11_188_Rep3	19	99	06:20:27	33:00:34	81	96007.6	Merged	Cosmos	1	188	188	2_4_11_188_Rep3
2	4	22.3333333333333	11	191	1421.25	2775.49	1536.71	1184.1	2413.15	1525.27	Rep3	Oligomycin Unconfined	2_4_11_191_Rep3	20	108	06:40:30	36:00:32	89	105602	Cosmos	End	1	191	191	2_4_11_191_Rep3
2	4	22.3333333333333	11	192	1385.61	2714.64	1545.17	1185.8	2413.44	1525.2	Rep3	Oligomycin Unconfined	2_4_11_192_Rep3	20	108	06:40:30	36:00:32	89	105602	Cosmos	End	1	192	192	2_4_11_192_Rep3
2	4	22.3333333333333	11	195	2474.51	3143.38	1523.17	1284.83	2402.53	1510.61	Rep3	Oligomycin Unconfined	2_4_11_195_Rep3	21	108	07:00:31	36:00:32	88	104401	Merged	End	1	195	195	2_4_11_195_Rep3
2	4	22.3333333333333	11	196	1646.14	2972.26	1520.89	1213.69	2430.26	1521.24	Rep3	Oligomycin Unconfined	2_4_11_196_Rep3	21	108	07:00:31	36:00:32	88	104401	Split	End	2	37	37	2_4_11_37_Rep3
2	4	22.3333333333333	11	197	1685.78	3036.67	1523.19	1207.37	2427.56	1515.61	Rep3	Oligomycin Unconfined	2_4_11_197_Rep3	21	108	07:00:31	36:00:32	88	104401	Split	End	2	37	37	2_4_11_37_Rep3
2	4	22.3333333333333	11	198	1932.84	3441.63	1527.14	1221.54	2455.06	1522.8	Rep3	Oligomycin Unconfined	2_4_11_198_Rep3	21	108	07:00:31	36:00:32	88	104401	Split	End	2	29	29	2_4_11_29_Rep3
2	4	22.3333333333333	11	211	1804.8	3120.73	1525.35	1234.62	2415.58	1515.8	Rep3	Oligomycin Unconfined	2_4_11_211_Rep3	23	84	07:40:34	28:00:29	62	73194.6	Cosmos	Cosmos	1	211	211	2_4_11_211_Rep3
2	4	22.3333333333333	11	213	1600.95	2992.05	1530.51	1216.04	2418.99	1522.41	Rep3	Oligomycin Unconfined	2_4_11_213_Rep3	23	108	07:40:34	36:00:32	86	101997	Split	End	2	3	3	2_4_11_3_Rep3
2	4	22.3333333333333	11	216	2040.31	2748.02	1492.67	1217.76	2344.22	1483.84	Rep3	Oligomycin Unconfined	2_4_11_216_Rep3	23	72	07:40:34	24:00:34	50	58799.2	Cosmos	Cosmos	1	216	216	2_4_11_216_Rep3
2	4	22.3333333333333	11	219	1563.11	2568.12	1685.22	1205.95	2413.05	1532.98	Rep3	Oligomycin Unconfined	2_4_11_219_Rep3	25	108	08:20:32	36:00:32	84	99600.3	Cosmos	End	1	219	219	2_4_11_219_Rep3
2	4	22.3333333333333	11	221	1595.12	2518.84	1960.86	1203.26	2389.69	1538.58	Rep3	Oligomycin Unconfined	2_4_11_221_Rep3	25	108	08:20:32	36:00:32	84	99600.3	Split	End	2	52	52	2_4_11_52_Rep3
2	4	22.3333333333333	11	222	1311.83	2523.55	2377.01	1181	2394.87	1534.96	Rep3	Oligomycin Unconfined	2_4_11_222_Rep3	25	108	08:20:32	36:00:32	84	99600.3	Split	End	2	52	52	2_4_11_52_Rep3
2	4	22.3333333333333	11	223	1743.84	2793.22	1554.88	1217.17	2406.69	1519.24	Rep3	Oligomycin Unconfined	2_4_11_223_Rep3	25	108	08:20:32	36:00:32	84	99600.3	Cosmos	End	1	223	223	2_4_11_223_Rep3
2	4	22.3333333333333	11	225	2189.26	2459.47	1573.6	1238.85	2417.42	1543.78	Rep3	Oligomycin Unconfined	2_4_11_225_Rep3	25	70	08:20:32	23:20:32	46	54000	Merged	Split	1	225	225	2_4_11_225_Rep3
2	4	22.3333333333333	11	234	1438.03	2743.32	1825.69	1205.65	2410.29	1532.8	Rep3	Oligomycin Unconfined	2_4_11_234_Rep3	27	100	09:00:27	33:20:29	74	87601.2	Split	Split	2	214	214	2_4_11_214_Rep3
2	4	22.3333333333333	11	235	1550.63	2867.74	1720.37	1205.51	2412.88	1531.18	Rep3	Oligomycin Unconfined	2_4_11_235_Rep3	27	108	09:00:27	36:00:32	82	97204.5	Split	End	2	214	214	2_4_11_214_Rep3
2	4	22.3333333333333	11	238	1450.04	2790.37	1526.17	1195	2387.79	1518.04	Rep3	Oligomycin Unconfined	2_4_11_238_Rep3	27	108	09:00:27	36:00:32	82	97204.5	Cosmos	End	1	238	238	2_4_11_238_Rep3
2	4	22.3333333333333	11	241	1773.52	2683.61	1636.48	1208.1	2400.02	1528.86	Rep3	Oligomycin Unconfined	2_4_11_241_Rep3	29	108	09:40:30	36:00:32	80	94801.5	Split	End	3	189	95	2_4_11_189_Rep3
2	4	22.3333333333333	11	252	1694.01	3089.62	1565.25	1232.1	2439.98	1552.69	Rep3	Oligomycin Unconfined	2_4_11_252_Rep3	31	108	10:20:29	36:00:32	78	92402.8	Merged	End	1	252	252	2_4_11_252_Rep3
2	4	22.3333333333333	11	259	1299.54	2526.97	1556.89	1187.99	2398.56	1529.06	Rep3	Oligomycin Unconfined	2_4_11_259_Rep3	34	108	11:20:30	36:00:32	75	88802.2	Cosmos	End	1	259	259	2_4_11_259_Rep3
2	4	22.3333333333333	11	262	1598.25	2997.98	1536.48	1213.21	2418.24	1531.47	Rep3	Oligomycin Unconfined	2_4_11_262_Rep3	34	108	11:20:30	36:00:32	75	88802.2	Cosmos	End	1	262	262	2_4_11_262_Rep3
2	4	22.3333333333333	11	264	1985.76	3359.63	1544.23	1269.77	2479.13	1537.35	Rep3	Oligomycin Unconfined	2_4_11_264_Rep3	35	108	11:40:30	36:00:32	74	87602.3	Cosmos	End	1	264	264	2_4_11_264_Rep3
2	4	22.3333333333333	11	265	1445.3	2704.38	1538.87	1186.37	2410.02	1529.23	Rep3	Oligomycin Unconfined	2_4_11_265_Rep3	36	108	12:00:29	36:00:32	73	86402.9	Cosmos	End	1	265	265	2_4_11_265_Rep3
2	4	22.3333333333333	11	269	1359.11	2606.2	1542.19	1185.19	2413.89	1533.48	Rep3	Oligomycin Unconfined	2_4_11_269_Rep3	37	108	12:20:32	36:00:32	72	85199.6	Cosmos	End	1	269	269	2_4_11_269_Rep3
2	4	22.3333333333333	11	283	1686.42	2597.91	1514.69	1209.34	2359.65	1513.5	Rep3	Oligomycin Unconfined	2_4_11_283_Rep3	42	76	14:00:33	25:20:31	35	40798.8	Cosmos	Cosmos	1	283	283	2_4_11_283_Rep3
2	4	22.3333333333333	11	298	1328.21	2582.58	1538.34	1190.04	2389.51	1524.6	Rep3	Oligomycin Unconfined	2_4_11_298_Rep3	45	108	15:00:34	36:00:32	64	75598.4	Cosmos	End	1	298	298	2_4_11_298_Rep3
2	4	22.3333333333333	11	299	1298.39	2550.51	1586.78	1208.85	2402.13	1556.93	Rep3	Oligomycin Unconfined	2_4_11_299_Rep3	46	67	15:20:33	22:20:27	22	25194.5	Cosmos	Cosmos	1	299	299	2_4_11_299_Rep3
2	4	22.3333333333333	11	314	1291.84	2476.23	1534.51	1213.26	2344.01	1506.09	Rep3	Oligomycin Unconfined	2_4_11_314_Rep3	50	71	16:40:30	23:40:30	22	25200.7	Cosmos	Cosmos	1	314	314	2_4_11_314_Rep3
2	4	22.3333333333333	11	322	1498.65	2865.69	1805.74	1202.45	2408.1	1529.65	Rep3	Oligomycin Unconfined	2_4_11_322_Rep3	52	108	17:20:33	36:00:32	57	67199.1	Cosmos	End	1	322	322	2_4_11_322_Rep3
2	4	22.3333333333333	11	327	1572.13	2932.95	1520.08	1206.06	2405.76	1512.84	Rep3	Oligomycin Unconfined	2_4_11_327_Rep3	54	72	18:00:33	24:00:34	19	21600.7	Cosmos	Merged	1	327	327	2_4_11_327_Rep3
2	4	22.3333333333333	11	329	1494.4	2548.85	1690.78	1197.71	2412.7	1538.15	Rep3	Oligomycin Unconfined	2_4_11_329_Rep3	55	104	18:20:32	34:40:28	50	58795.8	Cosmos	Split	1	329	329	2_4_11_329_Rep3
2	4	22.3333333333333	11	338	1980.52	2969.12	1532.23	1233.2	2405.27	1518.02	Rep3	Oligomycin Unconfined	2_4_11_338_Rep3	59	108	19:40:28	36:00:32	50	58804	Split	End	2	334	334	2_4_11_334_Rep3
2	4	22.3333333333333	11	342	1918.49	2976.57	1845.63	1261.67	2450.12	1525.77	Rep3	Oligomycin Unconfined	2_4_11_342_Rep3	59	108	19:40:28	36:00:32	50	58804	Split	End	2	334	334	2_4_11_334_Rep3
2	4	22.3333333333333	11	344	1450.67	2827.44	1528.78	1206.46	2386.59	1524.18	Rep3	Oligomycin Unconfined	2_4_11_344_Rep3	60	80	20:00:35	26:40:30	21	23995.5	Cosmos	Cosmos	1	344	344	2_4_11_344_Rep3
2	4	22.3333333333333	11	345	1351.94	2525.92	1579.39	1253.7	2419.02	1560.64	Rep3	Oligomycin Unconfined	2_4_11_345_Rep3	60	73	20:00:35	24:20:26	14	15591.3	Cosmos	Cosmos	1	345	345	2_4_11_345_Rep3
2	4	22.3333333333333	11	349	1585.02	2729.42	1832.47	1240.76	2421.28	1577.67	Rep3	Oligomycin Unconfined	2_4_11_349_Rep3	61	67	20:20:31	22:20:27	7	7195.87	Split	Split	2	236	236	2_4_11_236_Rep3
2	4	22.3333333333333	11	352	1265.07	2522.95	1554.77	1183.27	2394.82	1526.52	Rep3	Oligomycin Unconfined	2_4_11_352_Rep3	62	82	20:40:34	27:20:27	21	23992.4	Cosmos	Cosmos	1	352	352	2_4_11_352_Rep3
2	4	22.3333333333333	11	353	1299.79	2566.8	1542.45	1196.32	2368.08	1522.63	Rep3	Oligomycin Unconfined	2_4_11_353_Rep3	62	77	20:40:34	25:40:30	16	17996	Cosmos	Cosmos	1	353	353	2_4_11_353_Rep3
2	4	22.3333333333333	11	355	1721.64	2670.07	1552.28	1224.28	2398.54	1536.31	Rep3	Oligomycin Unconfined	2_4_11_355_Rep3	62	108	20:40:34	36:00:32	47	55197.5	Cosmos	End	1	355	355	2_4_11_355_Rep3
2	4	22.3333333333333	11	356	1374	2684.68	1532.67	1190.33	2390.44	1523.38	Rep3	Oligomycin Unconfined	2_4_11_356_Rep3	62	101	20:40:34	33:40:31	40	46797	Cosmos	Merged	1	356	356	2_4_11_356_Rep3
2	4	22.3333333333333	11	357	1301.13	2557.69	1626.86	1209.29	2415.91	1538.55	Rep3	Oligomycin Unconfined	2_4_11_357_Rep3	63	108	21:00:34	36:00:32	46	53997.8	Split	End	3	348	297	2_4_11_348_Rep3
2	4	22.3333333333333	11	358	1631.46	2844.69	1551.37	1227.7	2414.93	1541.3	Rep3	Oligomycin Unconfined	2_4_11_358_Rep3	63	108	21:00:34	36:00:32	46	53997.8	Split	End	2	261	261	2_4_11_261_Rep3
2	4	22.3333333333333	11	359	1383.43	2662.99	1556.36	1211.63	2404.41	1552.9	Rep3	Oligomycin Unconfined	2_4_11_359_Rep3	63	90	21:00:34	30:00:32	28	32398	Split	Split	2	261	261	2_4_11_261_Rep3
2	4	22.3333333333333	11	360	1310.15	2566.53	1620.41	1222.61	2413.48	1533.14	Rep3	Oligomycin Unconfined	2_4_11_360_Rep3	63	80	21:00:34	26:40:30	18	20396.3	Split	Cosmos	3	348	297	2_4_11_348_Rep3
2	4	22.3333333333333	11	361	1602.6	3015.27	2238.73	1377.8	2641.59	1529.82	Rep3	Oligomycin Unconfined	2_4_11_361_Rep3	63	75	21:00:34	25:00:35	13	14400.5	Cosmos	Cosmos	1	361	361	2_4_11_361_Rep3
2	4	22.3333333333333	11	362	1275.5	2505.97	1787.2	1169.33	2358.41	1519.96	Rep3	Oligomycin Unconfined	2_4_11_362_Rep3	64	76	21:20:31	25:20:31	13	14400.4	Merged	Split	1	362	362	2_4_11_362_Rep3
2	4	22.3333333333333	11	363	1245.78	2463.97	1631.75	1194.5	2385.36	1533.01	Rep3	Oligomycin Unconfined	2_4_11_363_Rep3	64	79	21:20:31	26:20:32	16	18001	Cosmos	Cosmos	1	363	363	2_4_11_363_Rep3
2	4	22.3333333333333	11	364	1563.06	2901.23	1532.57	1208.92	2431.02	1526.77	Rep3	Oligomycin Unconfined	2_4_11_364_Rep3	64	108	21:20:31	36:00:32	45	52800.9	Split	End	2	340	340	2_4_11_340_Rep3
2	4	22.3333333333333	11	365	3469.62	2525.53	1647.43	1316.71	2371.1	1525.93	Rep3	Oligomycin Unconfined	2_4_11_365_Rep3	64	85	21:20:31	28:20:35	22	25203.7	Merged	Split	1	365	365	2_4_11_365_Rep3
2	4	22.3333333333333	11	366	1480.36	2871.1	1537.56	1200.96	2430.5	1527.77	Rep3	Oligomycin Unconfined	2_4_11_366_Rep3	64	108	21:20:31	36:00:32	45	52800.9	Split	End	2	340	340	2_4_11_340_Rep3
2	4	22.3333333333333	11	367	2367.75	2367.55	1500.53	1240.83	2292.17	1486.74	Rep3	Oligomycin Unconfined	2_4_11_367_Rep3	64	67	21:20:31	22:20:27	4	3596.03	Cosmos	Cosmos	1	367	367	2_4_11_367_Rep3
2	4	22.3333333333333	11	368	1256.06	2512.42	1616.94	1181.54	2397.84	1532.08	Rep3	Oligomycin Unconfined	2_4_11_368_Rep3	66	69	22:00:32	23:00:30	4	3598.51	Split	Merged	2	341	341	2_4_11_341_Rep3
2	4	22.3333333333333	11	369	1258.48	2514.48	1743.44	1182.66	2406.62	1541.49	Rep3	Oligomycin Unconfined	2_4_11_369_Rep3	66	69	22:00:32	23:00:30	4	3598.51	Split	Merged	2	341	341	2_4_11_341_Rep3
2	4	22.3333333333333	11	370	1246.42	2472.4	1692.63	1181.37	2383.74	1524.73	Rep3	Oligomycin Unconfined	2_4_11_370_Rep3	67	102	22:20:27	34:00:27	36	42000	Cosmos	Split	1	370	370	2_4_11_370_Rep3
2	4	22.3333333333333	11	371	1306.57	2519.94	1572.55	1207.47	2391.61	1551.8	Rep3	Oligomycin Unconfined	2_4_11_371_Rep3	67	81	22:20:27	27:00:30	15	16802.7	Cosmos	Cosmos	1	371	371	2_4_11_371_Rep3
2	4	22	28	2	1278.91	2505.5	1747.98	1197.9	2396.42	1547.36	Rep3	Oligomycin Unconfined	2_4_28_2_Rep3	1	108	00:20:24	36:00:32	108	128407	Begin	End	1	2	2	2_4_28_2_Rep3
2	4	22	28	4	1665.8	2852.83	1508.57	1224.17	2362.99	1497.09	Rep3	Oligomycin Unconfined	2_4_28_4_Rep3	1	73	00:20:24	24:20:26	73	86401.8	Begin	Split	1	4	4	2_4_28_4_Rep3
2	4	22	28	8	2066.98	2738.52	1552.05	1283.59	2433.35	1536.56	Rep3	Oligomycin Unconfined	2_4_28_8_Rep3	1	72	00:20:24	24:00:34	72	85209.2	Begin	Split	1	8	8	2_4_28_8_Rep3
2	4	22	28	9	1550.15	2796.05	1523.08	1213.9	2386.18	1521.08	Rep3	Oligomycin Unconfined	2_4_28_9_Rep3	1	108	00:20:24	36:00:32	108	128407	Begin	End	1	9	9	2_4_28_9_Rep3
2	4	22	28	10	1445.41	2633.93	1522.59	1204.57	2372.8	1518.5	Rep3	Oligomycin Unconfined	2_4_28_10_Rep3	1	108	00:20:24	36:00:32	108	128407	Begin	End	1	10	10	2_4_28_10_Rep3
2	4	22	28	13	2258.83	2862.76	1554.27	1288.27	2440.34	1544.54	Rep3	Oligomycin Unconfined	2_4_28_13_Rep3	1	108	00:20:24	36:00:32	108	128407	Begin	End	1	13	13	2_4_28_13_Rep3
2	4	22	28	15	2057.13	3173.57	1581.35	1272.45	2467.01	1538.25	Rep3	Oligomycin Unconfined	2_4_28_15_Rep3	1	108	00:20:24	36:00:32	108	128407	Begin	End	1	15	15	2_4_28_15_Rep3
2	4	22	28	17	1756.96	3225.33	1551.57	1241.97	2487.71	1541.49	Rep3	Oligomycin Unconfined	2_4_28_17_Rep3	1	108	00:20:24	36:00:32	108	128407	Begin	End	1	17	17	2_4_28_17_Rep3
2	4	22	28	20	2408.91	2690.74	1549.41	1233.85	2420.5	1532.2	Rep3	Oligomycin Unconfined	2_4_28_20_Rep3	1	108	00:20:24	36:00:32	108	128407	Begin	End	1	20	20	2_4_28_20_Rep3
2	4	22	28	24	2224.2	2848.9	1548.77	1254.98	2435.68	1535.6	Rep3	Oligomycin Unconfined	2_4_28_24_Rep3	1	108	00:20:24	36:00:32	108	128407	Begin	End	1	24	24	2_4_28_24_Rep3
2	4	22	28	25	1769.8	3245.88	1544.01	1227	2417.68	1516.06	Rep3	Oligomycin Unconfined	2_4_28_25_Rep3	1	108	00:20:24	36:00:32	108	128407	Begin	End	1	25	25	2_4_28_25_Rep3
2	4	22	28	26	2335.18	3059.18	2442.2	1237.54	2412.75	1538.18	Rep3	Oligomycin Unconfined	2_4_28_26_Rep3	1	108	00:20:24	36:00:32	108	128407	Begin	End	1	26	26	2_4_28_26_Rep3
2	4	22	28	29	1434.67	2620.47	1517.85	1200.98	2374.63	1518.96	Rep3	Oligomycin Unconfined	2_4_28_29_Rep3	1	108	00:20:24	36:00:32	108	128407	Begin	End	1	29	29	2_4_28_29_Rep3
2	4	22	28	33	1665.52	3084.64	2649.89	1222.77	2431.29	1547.98	Rep3	Oligomycin Unconfined	2_4_28_33_Rep3	5	102	01:40:27	34:00:27	98	116400	Split	Merged	2	7	7	2_4_28_7_Rep3
2	4	22	28	39	2312.65	2705.38	1556.24	1246.35	2432.2	1541.7	Rep3	Oligomycin Unconfined	2_4_28_39_Rep3	7	108	02:20:35	36:00:32	102	121197	Cosmos	End	1	39	39	2_4_28_39_Rep3
2	4	22	28	46	1782.05	3268.47	2421.96	1248.84	2474.31	1549.6	Rep3	Oligomycin Unconfined	2_4_28_46_Rep3	12	102	04:00:27	34:00:27	91	108000	Cosmos	Merged	1	46	46	2_4_28_46_Rep3
2	4	22	28	47	1836.69	2888.1	1577.53	1223.13	2416.92	1538.29	Rep3	Oligomycin Unconfined	2_4_28_47_Rep3	12	66	04:00:27	22:00:32	55	64804.4	Cosmos	Cosmos	1	47	47	2_4_28_47_Rep3
2	4	22	28	60	1387.3	2719.28	1609.73	1192.55	2415.07	1532.71	Rep3	Oligomycin Unconfined	2_4_28_60_Rep3	23	108	07:40:34	36:00:32	86	101997	Cosmos	End	1	60	60	2_4_28_60_Rep3
2	4	22	28	65	1341.87	2646.4	1984.45	1197.63	2428.47	1544.76	Rep3	Oligomycin Unconfined	2_4_28_65_Rep3	29	108	09:40:30	36:00:32	80	94801.5	Split	End	2	22	22	2_4_28_22_Rep3
2	4	22	28	66	1398.95	2700.63	2059.81	1205.45	2439.82	1550.51	Rep3	Oligomycin Unconfined	2_4_28_66_Rep3	29	108	09:40:30	36:00:32	80	94801.5	Split	End	2	22	22	2_4_28_22_Rep3
2	4	22	28	71	1743.16	2894.01	1550.38	1227.18	2445.12	1550.51	Rep3	Oligomycin Unconfined	2_4_28_71_Rep3	32	108	10:40:29	36:00:32	77	91203.1	Merged	End	1	71	71	2_4_28_71_Rep3
2	4	22	28	83	2103.48	3183.13	1520.2	1244.53	2410.98	1498.14	Rep3	Oligomycin Unconfined	2_4_28_83_Rep3	53	107	17:40:30	35:40:29	55	64799.4	Cosmos	Merged	1	83	83	2_4_28_83_Rep3
2	4	22	28	84	2304.59	2995.19	1522.34	1301.49	2416.61	1511.34	Rep3	Oligomycin Unconfined	2_4_28_84_Rep3	53	108	17:40:30	36:00:32	56	66002.1	Cosmos	End	1	84	84	2_4_28_84_Rep3
2	4	22	28	86	1774.1	3086.49	1564.65	1228.33	2446.32	1531.63	Rep3	Oligomycin Unconfined	2_4_28_86_Rep3	55	108	18:20:32	36:00:32	54	63599.9	Merged	End	1	86	86	2_4_28_86_Rep3
2	4	22	28	87	1330.13	2585.96	1840.25	1194.63	2362.15	1514.55	Rep3	Oligomycin Unconfined	2_4_28_87_Rep3	56	74	18:40:30	24:40:28	19	21597.6	Split	Merged	2	82	82	2_4_28_82_Rep3
2	4	22	28	88	1364.03	2624.98	1941.15	1203.54	2377.67	1514.99	Rep3	Oligomycin Unconfined	2_4_28_88_Rep3	56	74	18:40:30	24:40:28	19	21597.6	Split	Merged	2	82	82	2_4_28_82_Rep3
2	4	22	28	90	1314.4	2525.91	1543.91	1193.73	2417.81	1534.61	Rep3	Oligomycin Unconfined	2_4_28_90_Rep3	61	78	20:20:31	26:00:31	18	20400.1	Cosmos	Split	1	90	90	2_4_28_90_Rep3
2	4	22	28	95	1765.53	2923.66	3552.73	1227.71	2418.48	1566.45	Rep3	Oligomycin Unconfined	2_4_28_95_Rep3	65	67	21:40:33	22:20:27	3	2394.46	Split	Merged	2	89	89	2_4_28_89_Rep3
2	4	22	28	96	1767.1	2943.22	3684.21	1199.57	2390.65	1566.19	Rep3	Oligomycin Unconfined	2_4_28_96_Rep3	65	67	21:40:33	22:20:27	3	2394.46	Split	Merged	2	89	89	2_4_28_89_Rep3
2	4	22	28	97	1869.43	3185.13	3000.49	1250.06	2430.09	1546.26	Rep3	Oligomycin Unconfined	2_4_28_97_Rep3	65	77	21:40:33	25:40:30	13	14397.8	Merged	Split	1	97	97	2_4_28_97_Rep3
2	4	22	28	98	1760	2631.84	1592.98	1242.72	2420.11	1564.62	Rep3	Oligomycin Unconfined	2_4_28_98_Rep3	66	88	22:00:32	29:20:34	23	26402.3	Merged	Split	1	98	98	2_4_28_98_Rep3
2	4	22	27	6	1577.49	3010.73	1650.98	1209.06	2431.82	1538	Rep3	Oligomycin Unconfined	2_4_27_6_Rep3	1	108	00:20:24	36:00:32	108	128407	Begin	End	1	6	6	2_4_27_6_Rep3
2	4	22	27	9	1624.43	2766.46	1538.68	1226.21	2414.69	1533.03	Rep3	Oligomycin Unconfined	2_4_27_9_Rep3	1	108	00:20:24	36:00:32	108	128407	Begin	End	1	9	9	2_4_27_9_Rep3
2	4	22	27	10	2576.54	2786.1	1550.02	1294.55	2426.21	1532.58	Rep3	Oligomycin Unconfined	2_4_27_10_Rep3	1	108	00:20:24	36:00:32	108	128407	Begin	End	1	10	10	2_4_27_10_Rep3
2	4	22	27	12	1870.81	3337.04	1532.08	1236.34	2454.13	1529.75	Rep3	Oligomycin Unconfined	2_4_27_12_Rep3	1	108	00:20:24	36:00:32	108	128407	Begin	End	1	12	12	2_4_27_12_Rep3
2	4	22	27	15	2376.03	3060.98	1550.4	1235.91	2430.37	1539.61	Rep3	Oligomycin Unconfined	2_4_27_15_Rep3	1	108	00:20:24	36:00:32	108	128407	Begin	End	1	15	15	2_4_27_15_Rep3
2	4	22	27	16	1803.47	2796.55	1537.19	1234.65	2417.61	1528.58	Rep3	Oligomycin Unconfined	2_4_27_16_Rep3	1	99	00:20:24	33:00:34	99	117610	Begin	Split	1	16	16	2_4_27_16_Rep3
2	4	22	27	17	1693.38	3078.87	1540.53	1215.95	2446.42	1539.84	Rep3	Oligomycin Unconfined	2_4_27_17_Rep3	1	108	00:20:24	36:00:32	108	128407	Begin	End	1	17	17	2_4_27_17_Rep3
2	4	22	27	18	1416.91	2650.57	1539.3	1207.03	2419.61	1531.72	Rep3	Oligomycin Unconfined	2_4_27_18_Rep3	1	108	00:20:24	36:00:32	108	128407	Begin	End	1	18	18	2_4_27_18_Rep3
2	4	22	27	19	1415.68	2753.65	1540.34	1204.52	2429.04	1536.61	Rep3	Oligomycin Unconfined	2_4_27_19_Rep3	1	98	00:20:24	32:40:32	98	116408	Begin	Cosmos	1	19	19	2_4_27_19_Rep3
2	4	22	27	20	1627.63	2972.81	1543.1	1212.51	2419.66	1535.9	Rep3	Oligomycin Unconfined	2_4_27_20_Rep3	1	108	00:20:24	36:00:32	108	128407	Begin	End	1	20	20	2_4_27_20_Rep3
2	4	22	27	21	1486.93	2634.52	1521.28	1193.39	2382.31	1515.59	Rep3	Oligomycin Unconfined	2_4_27_21_Rep3	1	108	00:20:24	36:00:32	108	128407	Begin	End	1	21	21	2_4_27_21_Rep3
2	4	22	27	22	1821.82	2837.7	3190.36	1219.93	2430.77	1553.78	Rep3	Oligomycin Unconfined	2_4_27_22_Rep3	1	108	00:20:24	36:00:32	108	128407	Begin	End	1	22	22	2_4_27_22_Rep3
2	4	22	27	24	1731.87	2934.95	1534.13	1204.01	2399.11	1517.77	Rep3	Oligomycin Unconfined	2_4_27_24_Rep3	1	108	00:20:24	36:00:32	108	128407	Begin	End	1	24	24	2_4_27_24_Rep3
2	4	22	27	25	1906.09	2865.67	1552.52	1228.51	2427.73	1540.93	Rep3	Oligomycin Unconfined	2_4_27_25_Rep3	1	108	00:20:24	36:00:32	108	128407	Begin	End	1	25	25	2_4_27_25_Rep3
2	4	22	27	26	1392.11	2677.33	1529.11	1196.76	2392.77	1520.05	Rep3	Oligomycin Unconfined	2_4_27_26_Rep3	1	76	00:20:24	25:20:31	76	90007	Begin	Cosmos	1	26	26	2_4_27_26_Rep3
2	4	22	27	29	1537.64	2941.25	1647.46	1211.77	2410.05	1531.41	Rep3	Oligomycin Unconfined	2_4_27_29_Rep3	1	86	00:20:24	28:40:32	86	102008	Begin	Split	1	29	29	2_4_27_29_Rep3
2	4	22	27	30	1570.3	2965.65	3487.93	1206.36	2421.01	1560.12	Rep3	Oligomycin Unconfined	2_4_27_30_Rep3	1	108	00:20:24	36:00:32	108	128407	Begin	End	1	30	30	2_4_27_30_Rep3
2	4	22	27	37	1819.88	2888.73	1537.25	1248.98	2431.42	1527.3	Rep3	Oligomycin Unconfined	2_4_27_37_Rep3	1	108	00:20:24	36:00:32	108	128407	Begin	End	1	37	37	2_4_27_37_Rep3
2	4	22	27	38	1635.38	3028.48	3105.96	1216.76	2398.31	1520.28	Rep3	Oligomycin Unconfined	2_4_27_38_Rep3	1	108	00:20:24	36:00:32	108	128407	Begin	End	1	38	38	2_4_27_38_Rep3
2	4	22	27	60	1300.49	2546.11	1663.22	1192.81	2392.82	1533.48	Rep3	Oligomycin Unconfined	2_4_27_60_Rep3	9	108	03:00:28	36:00:32	100	118804	Cosmos	End	1	60	60	2_4_27_60_Rep3
2	4	22	27	61	1288.4	2540.87	1671.83	1191.04	2395.71	1526.65	Rep3	Oligomycin Unconfined	2_4_27_61_Rep3	9	108	03:00:28	36:00:32	100	118804	Cosmos	End	1	61	61	2_4_27_61_Rep3
2	4	22	27	69	3498.39	2775.66	1536.02	1308.96	2366.98	1506.98	Rep3	Oligomycin Unconfined	2_4_27_69_Rep3	11	108	03:40:31	36:00:32	98	116401	Split	End	2	31	31	2_4_27_31_Rep3
2	4	22	27	76	1418.68	2696.64	1524.47	1187.65	2384.83	1519.44	Rep3	Oligomycin Unconfined	2_4_27_76_Rep3	13	108	04:20:28	36:00:32	96	114004	Split	End	3	53	28	2_4_27_53_Rep3
2	4	22	27	77	1376.4	2655.42	1538.91	1193.32	2376.06	1523.71	Rep3	Oligomycin Unconfined	2_4_27_77_Rep3	13	100	04:20:28	33:20:29	88	104400	Split	Split	3	53	28	2_4_27_53_Rep3
2	4	22	27	80	1627.86	2902.85	1508.31	1226.41	2424.37	1516.84	Rep3	Oligomycin Unconfined	2_4_27_80_Rep3	14	91	04:40:28	30:20:35	78	92406.4	Cosmos	Cosmos	1	80	80	2_4_27_80_Rep3
2	4	22	27	87	1790.34	3145.06	1538.98	1233.76	2428.82	1539.61	Rep3	Oligomycin Unconfined	2_4_27_87_Rep3	16	108	05:20:30	36:00:32	93	110402	Split	End	2	27	27	2_4_27_27_Rep3
2	4	22	27	95	1451.71	2672.98	2542.04	1207.65	2403.76	1563.75	Rep3	Oligomycin Unconfined	2_4_27_95_Rep3	22	72	07:20:33	24:00:34	51	60000.7	Split	Merged	2	14	14	2_4_27_14_Rep3
2	4	22	27	96	1437.38	2747.93	2597.43	1207.12	2407.72	1558.21	Rep3	Oligomycin Unconfined	2_4_27_96_Rep3	22	72	07:20:33	24:00:34	51	60000.7	Split	Merged	2	14	14	2_4_27_14_Rep3
2	4	22	27	126	1302.13	2516.12	1818.47	1213.61	2399.33	1580.68	Rep3	Oligomycin Unconfined	2_4_27_126_Rep3	40	108	13:20:28	36:00:32	69	81603.6	Merged	End	1	126	126	2_4_27_126_Rep3
2	4	22	27	135	1322.41	2403.24	1534.69	1205.7	2374.11	1524.82	Rep3	Oligomycin Unconfined	2_4_27_135_Rep3	48	71	16:00:28	23:40:30	24	27602	Merged	Split	1	135	135	2_4_27_135_Rep3
2	4	22	27	137	1298.98	2539.79	1564.56	1193.5	2375.42	1526.3	Rep3	Oligomycin Unconfined	2_4_27_137_Rep3	48	108	16:00:28	36:00:32	61	72003.5	Cosmos	End	1	137	137	2_4_27_137_Rep3
2	4	22	27	145	1335.69	2567.72	1914.81	1200.2	2373	1562.4	Rep3	Oligomycin Unconfined	2_4_27_145_Rep3	58	70	19:20:29	23:20:32	13	14402.9	Split	Merged	4	121	109	2_4_27_121_Rep3
2	4	22	27	150	1231.44	2433.22	1648.61	1197.69	2378.86	1538	Rep3	Oligomycin Unconfined	2_4_27_150_Rep3	62	95	20:40:34	31:40:26	34	39591.8	Cosmos	Cosmos	1	150	150	2_4_27_150_Rep3
2	4	22	27	151	1404.16	2661.24	1510.81	1205.81	2361.05	1510.47	Rep3	Oligomycin Unconfined	2_4_27_151_Rep3	62	66	20:40:34	22:00:32	5	4797.23	Cosmos	Cosmos	1	151	151	2_4_27_151_Rep3
2	4	22	27	152	1292.25	2524.72	1567.28	1199.02	2378.69	1526.02	Rep3	Oligomycin Unconfined	2_4_27_152_Rep3	62	67	20:40:34	22:20:27	6	5992.63	Cosmos	Cosmos	1	152	152	2_4_27_152_Rep3
2	4	22	27	153	1914.64	2913.87	2364.56	1248.26	2447.38	1551.55	Rep3	Oligomycin Unconfined	2_4_27_153_Rep3	63	93	21:00:34	31:00:34	31	36000.4	Split	Split	2	144	144	2_4_27_144_Rep3
2	4	22	27	154	1546.87	2962.41	1630.14	1228.51	2459.27	1543.35	Rep3	Oligomycin Unconfined	2_4_27_154_Rep3	63	67	21:00:34	22:20:27	5	4792.94	Split	Cosmos	2	144	144	2_4_27_144_Rep3
2	4	22	27	155	1481.64	2782.81	1543.14	1240.89	2386.89	1525.15	Rep3	Oligomycin Unconfined	2_4_27_155_Rep3	64	70	21:20:31	23:20:32	7	7200.63	Cosmos	Cosmos	1	155	155	2_4_27_155_Rep3
2	4	22	27	156	1542.38	2425.36	1535.42	1212.78	2383.9	1525.74	Rep3	Oligomycin Unconfined	2_4_27_156_Rep3	65	72	21:40:33	24:00:34	8	8401.1	Cosmos	Cosmos	1	156	156	2_4_27_156_Rep3
2	4	5	10	3	1799.2	2325.24	1675.03	1744.44	2251.1	1514.72	Rep3	Oligomycin Unconfined	2_4_10_3_Rep3	1	24	00:20:24	08:00:30	24	27605.7	Begin	Cosmos	1	3	3	2_4_10_3_Rep3
2	4	5	10	4	2211.5	2750.62	1577.36	1811.38	2335.83	1569.66	Rep3	Oligomycin Unconfined	2_4_10_4_Rep3	1	17	00:20:24	05:40:30	17	19205.8	Begin	Split	1	4	4	2_4_10_4_Rep3
2	4	5	10	5	2123.52	2801.24	4133.93	1767.34	2290.37	1543.87	Rep3	Oligomycin Unconfined	2_4_10_5_Rep3	1	108	00:20:24	36:00:32	108	128407	Begin	End	1	5	5	2_4_10_5_Rep3
2	4	5	10	6	1928.89	2437.62	2396.42	1729.65	2230.92	1506.82	Rep3	Oligomycin Unconfined	2_4_10_6_Rep3	1	108	00:20:24	36:00:32	108	128407	Begin	End	1	6	6	2_4_10_6_Rep3
2	4	5	10	8	2225.31	2620.68	2709.06	1762.45	2266.35	1508.59	Rep3	Oligomycin Unconfined	2_4_10_8_Rep3	1	108	00:20:24	36:00:32	108	128407	Begin	End	1	8	8	2_4_10_8_Rep3
2	4	5	10	10	2055.27	2578.51	1780.92	1740.93	2246.26	1498.62	Rep3	Oligomycin Unconfined	2_4_10_10_Rep3	1	108	00:20:24	36:00:32	108	128407	Begin	End	1	10	10	2_4_10_10_Rep3
2	4	5	10	12	1807.29	2323.28	1789.6	1726.89	2228.71	1501.73	Rep3	Oligomycin Unconfined	2_4_10_12_Rep3	1	103	00:20:24	34:20:27	103	122403	Begin	Merged	1	12	12	2_4_10_12_Rep3
2	4	5	10	13	2060.67	2837.27	1610	1750.98	2247.87	1503.63	Rep3	Oligomycin Unconfined	2_4_10_13_Rep3	1	108	00:20:24	36:00:32	108	128407	Begin	End	1	13	13	2_4_10_13_Rep3
2	4	5	10	14	2183.08	2887.4	1597.89	1806.51	2330.57	1573.88	Rep3	Oligomycin Unconfined	2_4_10_14_Rep3	1	35	00:20:24	11:40:30	35	40805.2	Begin	Cosmos	1	14	14	2_4_10_14_Rep3
2	4	5	10	15	1900.35	2387.01	1540.79	1742.84	2246.09	1525.64	Rep3	Oligomycin Unconfined	2_4_10_15_Rep3	1	25	00:20:24	08:20:32	25	28807.2	Begin	Cosmos	1	15	15	2_4_10_15_Rep3
2	4	5	10	17	2379.98	3239.15	2219.9	1786.16	2314.68	1542.96	Rep3	Oligomycin Unconfined	2_4_10_17_Rep3	1	20	00:20:24	06:40:30	20	22805.6	Begin	Cosmos	1	17	17	2_4_10_17_Rep3
2	4	5	10	18	2965.95	2564.52	1541.33	1796.78	2263.09	1524.21	Rep3	Oligomycin Unconfined	2_4_10_18_Rep3	1	57	00:20:24	19:00:37	57	67212.2	Begin	Split	1	18	18	2_4_10_18_Rep3
2	4	5	10	20	1982.71	2650.9	1720.11	1747.89	2268.05	1533.38	Rep3	Oligomycin Unconfined	2_4_10_20_Rep3	1	82	00:20:24	27:20:27	82	97202.3	Begin	Cosmos	1	20	20	2_4_10_20_Rep3
2	4	5	10	21	2144.85	2561.15	1520.33	1795.74	2294.66	1514.26	Rep3	Oligomycin Unconfined	2_4_10_21_Rep3	1	30	00:20:24	10:00:29	30	34804.7	Begin	Split	1	21	21	2_4_10_21_Rep3
2	4	5	10	23	1915.41	2514.93	1589.67	1749.82	2261.29	1502.3	Rep3	Oligomycin Unconfined	2_4_10_23_Rep3	1	70	00:20:24	23:20:32	70	82807.2	Begin	Cosmos	1	23	23	2_4_10_23_Rep3
2	4	5	10	26	1992.91	2270.68	1553.02	1785.92	2266.53	1549.89	Rep3	Oligomycin Unconfined	2_4_10_26_Rep3	1	41	00:20:24	13:40:28	41	48003.5	Begin	Cosmos	1	26	26	2_4_10_26_Rep3
2	4	5	10	28	2071.94	2772.61	1585.12	1750.75	2278.14	1505.56	Rep3	Oligomycin Unconfined	2_4_10_28_Rep3	1	108	00:20:24	36:00:32	108	128407	Begin	End	1	28	28	2_4_10_28_Rep3
2	4	5	10	29	2020.45	2492.2	1870.16	1748.27	2260.76	1503.64	Rep3	Oligomycin Unconfined	2_4_10_29_Rep3	1	108	00:20:24	36:00:32	108	128407	Begin	End	1	29	29	2_4_10_29_Rep3
2	4	5	10	30	1969.57	2308.91	1500.51	1761.07	2250.42	1495.16	Rep3	Oligomycin Unconfined	2_4_10_30_Rep3	1	17	00:20:24	05:40:30	17	19205.8	Begin	Cosmos	1	30	30	2_4_10_30_Rep3
2	4	5	10	31	1905.41	2494.99	1632.29	1761.11	2271.7	1529.88	Rep3	Oligomycin Unconfined	2_4_10_31_Rep3	1	108	00:20:24	36:00:32	108	128407	Begin	End	1	31	31	2_4_10_31_Rep3
2	4	5	10	32	2017.82	2495.27	1509.15	1749.26	2253.04	1500.81	Rep3	Oligomycin Unconfined	2_4_10_32_Rep3	1	23	00:20:24	07:40:34	23	26410	Begin	Split	1	32	32	2_4_10_32_Rep3
2	4	5	10	33	2128.28	2880.74	1601.19	1751.22	2281.12	1503.7	Rep3	Oligomycin Unconfined	2_4_10_33_Rep3	1	108	00:20:24	36:00:32	108	128407	Begin	End	1	33	33	2_4_10_33_Rep3
2	4	5	10	34	2175.51	2901.53	2409.96	1751.52	2271.85	1502.18	Rep3	Oligomycin Unconfined	2_4_10_34_Rep3	1	108	00:20:24	36:00:32	108	128407	Begin	End	1	34	34	2_4_10_34_Rep3
2	4	5	10	35	1868.9	2386.02	1512.33	1737.98	2256.71	1501.14	Rep3	Oligomycin Unconfined	2_4_10_35_Rep3	1	22	00:20:24	07:20:33	22	25208.5	Begin	Split	1	35	35	2_4_10_35_Rep3
2	4	5	10	36	2113.24	2746.09	1505.88	1751.56	2266.65	1502.53	Rep3	Oligomycin Unconfined	2_4_10_36_Rep3	1	36	00:20:24	12:00:29	36	42004.6	Begin	Cosmos	1	36	36	2_4_10_36_Rep3
2	4	5	10	38	3189.83	2686.96	1519.06	1768.19	2255.45	1494.92	Rep3	Oligomycin Unconfined	2_4_10_38_Rep3	1	92	00:20:24	30:40:34	92	109210	Begin	Split	1	38	38	2_4_10_38_Rep3
2	4	5	10	40	2054.19	2559.93	1511.17	1756.81	2265.71	1507.15	Rep3	Oligomycin Unconfined	2_4_10_40_Rep3	1	34	00:20:24	11:20:30	34	39605.3	Begin	Merged	1	40	40	2_4_10_40_Rep3
2	4	5	10	45	2191.85	2835.63	1498.31	1748.8	2276.57	1494.74	Rep3	Oligomycin Unconfined	2_4_10_45_Rep3	1	55	00:20:24	18:20:32	55	64807.6	Begin	Cosmos	1	45	45	2_4_10_45_Rep3
2	4	5	10	46	2199.87	2809.81	2062.19	1750.44	2265.19	1518.87	Rep3	Oligomycin Unconfined	2_4_10_46_Rep3	1	26	00:20:24	08:40:26	26	30001.8	Begin	Cosmos	1	46	46	2_4_10_46_Rep3
2	4	5	10	47	2539.46	2494.41	1512.52	1774.66	2258.69	1498.21	Rep3	Oligomycin Unconfined	2_4_10_47_Rep3	1	108	00:20:24	36:00:32	108	128407	Begin	End	1	47	47	2_4_10_47_Rep3
2	4	5	10	48	2079.37	2589.11	1498.67	1752.54	2273.65	1494.27	Rep3	Oligomycin Unconfined	2_4_10_48_Rep3	1	46	00:20:24	15:20:33	46	54008.1	Begin	Cosmos	1	48	48	2_4_10_48_Rep3
2	4	5	10	50	2034.89	2708.9	2230.51	1743.08	2266.65	1511.06	Rep3	Oligomycin Unconfined	2_4_10_50_Rep3	1	43	00:20:24	14:20:33	43	50408.3	Begin	Merged	1	50	50	2_4_10_50_Rep3
2	4	5	10	51	1951.13	2580.99	1515.92	1742.1	2268.25	1496.73	Rep3	Oligomycin Unconfined	2_4_10_51_Rep3	1	52	00:20:24	17:20:33	52	61208.4	Begin	Cosmos	1	51	51	2_4_10_51_Rep3
2	4	5	10	52	1997.01	2605.55	1623.01	1736.71	2244.56	1496.57	Rep3	Oligomycin Unconfined	2_4_10_52_Rep3	1	98	00:20:24	32:40:32	98	116408	Begin	Cosmos	1	52	52	2_4_10_52_Rep3
2	4	5	10	53	1916.31	2528.51	2239.42	1735.25	2249.66	1502.46	Rep3	Oligomycin Unconfined	2_4_10_53_Rep3	1	108	00:20:24	36:00:32	108	128407	Begin	End	1	53	53	2_4_10_53_Rep3
2	4	5	10	54	2234.69	2446.03	1505.44	1758.74	2260	1491.89	Rep3	Oligomycin Unconfined	2_4_10_54_Rep3	1	79	00:20:24	26:20:32	79	93607.6	Begin	Split	1	54	54	2_4_10_54_Rep3
2	4	5	10	55	2137.99	2831.58	1495.78	1748.88	2281.04	1496.96	Rep3	Oligomycin Unconfined	2_4_10_55_Rep3	1	61	00:20:24	20:20:31	61	72006.7	Begin	Split	1	55	55	2_4_10_55_Rep3
2	4	5	10	56	2042.58	2678.48	1487.5	1737.58	2243.2	1488.41	Rep3	Oligomycin Unconfined	2_4_10_56_Rep3	1	20	00:20:24	06:40:30	20	22805.6	Begin	Cosmos	1	56	56	2_4_10_56_Rep3
2	4	5	10	58	2154.27	2638.22	1508	1759.69	2278.98	1499.42	Rep3	Oligomycin Unconfined	2_4_10_58_Rep3	1	42	00:20:24	14:00:33	42	49208.1	Begin	Cosmos	1	58	58	2_4_10_58_Rep3
2	4	5	10	59	2227.2	2911.64	1496.49	1758.44	2279.6	1495.26	Rep3	Oligomycin Unconfined	2_4_10_59_Rep3	1	62	00:20:24	20:40:34	62	73210	Begin	Cosmos	1	59	59	2_4_10_59_Rep3
2	4	5	10	60	2093.38	2798.11	1936.36	1758.1	2282.55	1505.69	Rep3	Oligomycin Unconfined	2_4_10_60_Rep3	1	108	00:20:24	36:00:32	108	128407	Begin	End	1	60	60	2_4_10_60_Rep3
2	4	5	10	61	2077.34	2721.67	1496.19	1761.64	2287.55	1493.05	Rep3	Oligomycin Unconfined	2_4_10_61_Rep3	1	96	00:20:24	32:00:28	96	114003	Begin	Cosmos	1	61	61	2_4_10_61_Rep3
2	4	5	10	62	1951.45	2569.4	1625.97	1742.04	2262.93	1490.99	Rep3	Oligomycin Unconfined	2_4_10_62_Rep3	1	108	00:20:24	36:00:32	108	128407	Begin	End	1	62	62	2_4_10_62_Rep3
2	4	5	10	63	2105.17	2826.67	1606.67	1760.31	2286.84	1509.62	Rep3	Oligomycin Unconfined	2_4_10_63_Rep3	1	108	00:20:24	36:00:32	108	128407	Begin	End	1	63	63	2_4_10_63_Rep3
2	4	5	10	64	2163.57	2484.21	1494.25	1756.99	2254.18	1492.39	Rep3	Oligomycin Unconfined	2_4_10_64_Rep3	1	31	00:20:24	10:20:29	31	36004.7	Begin	Cosmos	1	64	64	2_4_10_64_Rep3
2	4	5	10	65	2332.77	2560.22	1503.88	1752.15	2253.29	1490.44	Rep3	Oligomycin Unconfined	2_4_10_65_Rep3	1	108	00:20:24	36:00:32	108	128407	Begin	End	1	65	65	2_4_10_65_Rep3
2	4	5	10	66	3251.95	2573.95	1546.79	1813.76	2273.54	1512.51	Rep3	Oligomycin Unconfined	2_4_10_66_Rep3	1	58	00:20:24	19:20:29	58	68404.3	Begin	Cosmos	1	66	66	2_4_10_66_Rep3
2	4	5	10	67	2008.67	2421.91	1506.82	1754.16	2239.54	1496.44	Rep3	Oligomycin Unconfined	2_4_10_67_Rep3	1	49	00:20:24	16:20:32	49	57607	Begin	Split	1	67	67	2_4_10_67_Rep3
2	4	5	10	68	2113.74	2763.54	2443.73	1751.67	2273.6	1509.87	Rep3	Oligomycin Unconfined	2_4_10_68_Rep3	1	108	00:20:24	36:00:32	108	128407	Begin	End	1	68	68	2_4_10_68_Rep3
2	4	5	10	69	1917.41	2529.12	1550.03	1732.05	2243.71	1496.27	Rep3	Oligomycin Unconfined	2_4_10_69_Rep3	1	19	00:20:24	06:20:27	19	21602.4	Begin	Cosmos	1	69	69	2_4_10_69_Rep3
2	4	5	10	71	1921.57	2535.09	1627.27	1741.54	2261.25	1502.92	Rep3	Oligomycin Unconfined	2_4_10_71_Rep3	1	108	00:20:24	36:00:32	108	128407	Begin	End	1	71	71	2_4_10_71_Rep3
2	4	5	10	73	2477.08	2556.53	1516.7	1765.9	2243.39	1506.16	Rep3	Oligomycin Unconfined	2_4_10_73_Rep3	1	21	00:20:24	07:00:31	21	24006.7	Begin	Cosmos	1	73	73	2_4_10_73_Rep3
2	4	5	10	74	2163.66	2897.29	1493.2	1751.13	2254.05	1495.5	Rep3	Oligomycin Unconfined	2_4_10_74_Rep3	1	72	00:20:24	24:00:34	72	85209.2	Begin	Cosmos	1	74	74	2_4_10_74_Rep3
2	4	5	10	75	2281.46	2759.05	1499.83	1763.81	2258.66	1492.11	Rep3	Oligomycin Unconfined	2_4_10_75_Rep3	1	38	00:20:24	12:40:28	38	44403.3	Begin	Cosmos	1	75	75	2_4_10_75_Rep3
2	4	5	10	77	2237.05	2825.55	1511.28	1758.18	2263.39	1499.49	Rep3	Oligomycin Unconfined	2_4_10_77_Rep3	1	36	00:20:24	12:00:29	36	42004.6	Begin	Cosmos	1	77	77	2_4_10_77_Rep3
2	4	5	10	78	1918.41	2465.33	1507.68	1749.88	2247.9	1502.14	Rep3	Oligomycin Unconfined	2_4_10_78_Rep3	1	36	00:20:24	12:00:29	36	42004.6	Begin	Cosmos	1	78	78	2_4_10_78_Rep3
2	4	5	10	83	1861.14	2395.22	1535.61	1743.73	2252.03	1512.91	Rep3	Oligomycin Unconfined	2_4_10_83_Rep3	2	108	00:40:25	36:00:32	107	127207	Cosmos	End	1	83	83	2_4_10_83_Rep3
2	4	5	10	97	2036.38	2666.16	1506.44	1751.96	2280.64	1505.85	Rep3	Oligomycin Unconfined	2_4_10_97_Rep3	6	70	02:00:31	23:20:32	65	76800.7	Cosmos	Cosmos	1	97	97	2_4_10_97_Rep3
2	4	5	10	98	2182.15	2639.72	1519.75	1772.17	2283.76	1516.29	Rep3	Oligomycin Unconfined	2_4_10_98_Rep3	6	40	02:00:31	13:20:28	35	40797.3	Merged	Split	1	98	98	2_4_10_98_Rep3
2	4	5	10	100	2135.63	2900.06	1618.92	1784.19	2310.88	1527.04	Rep3	Oligomycin Unconfined	2_4_10_100_Rep3	6	108	02:00:31	36:00:32	103	122401	Cosmos	End	1	100	100	2_4_10_100_Rep3
2	4	5	10	101	2030.76	2462.13	1549.81	1753.51	2245.78	1528.26	Rep3	Oligomycin Unconfined	2_4_10_101_Rep3	7	16	02:20:35	05:20:30	10	10795.1	Merged	Split	1	101	101	2_4_10_101_Rep3
2	4	5	10	105	1944.05	2497.96	1511.13	1744.29	2256.18	1507.84	Rep3	Oligomycin Unconfined	2_4_10_105_Rep3	9	76	03:00:28	25:20:31	68	80403.7	Cosmos	Cosmos	1	105	105	2_4_10_105_Rep3
2	4	5	10	106	2075.76	2676.28	1601.9	1808.37	2333.58	1577.43	Rep3	Oligomycin Unconfined	2_4_10_106_Rep3	9	15	03:00:28	05:00:31	7	7202.85	Cosmos	Split	1	106	106	2_4_10_106_Rep3
2	4	5	10	107	2092.99	2603.16	1498.88	1748.37	2264.25	1495.99	Rep3	Oligomycin Unconfined	2_4_10_107_Rep3	9	21	03:00:28	07:00:31	13	14403.4	Cosmos	Split	1	107	107	2_4_10_107_Rep3
2	4	5	10	108	1857.53	2412.49	1675.56	1731.53	2232.81	1495.47	Rep3	Oligomycin Unconfined	2_4_10_108_Rep3	9	17	03:00:28	05:40:30	9	9602.49	Split	Cosmos	2	76	76	2_4_10_76_Rep3
2	4	5	10	109	1862.08	2407.55	1672.69	1741.6	2245.2	1501.1	Rep3	Oligomycin Unconfined	2_4_10_109_Rep3	9	108	03:00:28	36:00:32	100	118804	Split	End	2	76	76	2_4_10_76_Rep3
2	4	5	10	112	1885.42	2404.21	1508.92	1740.4	2217.77	1503.04	Rep3	Oligomycin Unconfined	2_4_10_112_Rep3	10	23	03:20:25	07:40:34	14	15609.8	Cosmos	Split	1	112	112	2_4_10_112_Rep3
2	4	5	10	113	2193.35	2972.69	1904.94	1790.85	2305.5	1553.02	Rep3	Oligomycin Unconfined	2_4_10_113_Rep3	11	15	03:40:31	05:00:31	5	4799.44	Cosmos	Cosmos	1	113	113	2_4_10_113_Rep3
2	4	5	10	116	2206.62	2254.98	1506.1	1762.82	2239.25	1499.77	Rep3	Oligomycin Unconfined	2_4_10_116_Rep3	11	24	03:40:31	08:00:30	14	15599	Merged	Cosmos	1	116	116	2_4_10_116_Rep3
2	4	5	10	117	1808	2381.32	1568.95	1725.75	2232.84	1519.82	Rep3	Oligomycin Unconfined	2_4_10_117_Rep3	12	38	04:00:27	12:40:28	27	31200.5	Cosmos	Cosmos	1	117	117	2_4_10_117_Rep3
2	4	5	10	120	2584.01	3456.62	3432.78	1795.74	2329.07	1542	Rep3	Oligomycin Unconfined	2_4_10_120_Rep3	12	108	04:00:27	36:00:32	97	115205	Cosmos	End	1	120	120	2_4_10_120_Rep3
2	4	5	10	121	1878.73	2414.23	1507.17	1743.01	2259.16	1502.92	Rep3	Oligomycin Unconfined	2_4_10_121_Rep3	12	20	04:00:27	06:40:30	9	9602.77	Cosmos	Cosmos	1	121	121	2_4_10_121_Rep3
2	4	5	10	122	1834.5	2405.54	1521.09	1735.05	2255.3	1499.98	Rep3	Oligomycin Unconfined	2_4_10_122_Rep3	13	19	04:20:28	06:20:27	7	7198.41	Cosmos	Cosmos	1	122	122	2_4_10_122_Rep3
2	4	5	10	123	1844.29	2404.84	1526.44	1738.59	2248.39	1499.48	Rep3	Oligomycin Unconfined	2_4_10_123_Rep3	13	57	04:20:28	19:00:37	45	52808.2	Cosmos	Cosmos	1	123	123	2_4_10_123_Rep3
2	4	5	10	124	1843.07	2403.02	1521.62	1731.63	2242.56	1498.82	Rep3	Oligomycin Unconfined	2_4_10_124_Rep3	13	108	04:20:28	36:00:32	96	114004	Cosmos	End	1	124	124	2_4_10_124_Rep3
2	4	5	10	125	1927.69	2539.26	2072.82	1742.18	2265.46	1503.43	Rep3	Oligomycin Unconfined	2_4_10_125_Rep3	13	16	04:20:28	05:20:30	4	3601.58	Merged	Split	1	125	125	2_4_10_125_Rep3
2	4	5	10	126	1808.7	2327.61	1557.31	1707.62	2212.09	1494.17	Rep3	Oligomycin Unconfined	2_4_10_126_Rep3	13	15	04:20:28	05:00:31	3	2402.19	Cosmos	Cosmos	1	126	126	2_4_10_126_Rep3
2	4	5	10	127	1840.93	2330.58	1518.24	1731.18	2232.41	1506.84	Rep3	Oligomycin Unconfined	2_4_10_127_Rep3	14	17	04:40:28	05:40:30	4	3601.84	Cosmos	Cosmos	1	127	127	2_4_10_127_Rep3
2	4	5	10	128	1825.03	2386.5	1516.88	1732.34	2252.09	1501.51	Rep3	Oligomycin Unconfined	2_4_10_128_Rep3	14	60	04:40:28	20:00:35	47	55206.6	Cosmos	Split	1	128	128	2_4_10_128_Rep3
2	4	5	10	129	1827.56	2347.37	1887.58	1721.55	2223.48	1502.18	Rep3	Oligomycin Unconfined	2_4_10_129_Rep3	14	51	04:40:28	17:00:31	38	44402.8	Merged	Split	1	129	129	2_4_10_129_Rep3
2	4	5	10	130	1845.42	2423.89	1502.79	1722.2	2212.93	1488.94	Rep3	Oligomycin Unconfined	2_4_10_130_Rep3	14	86	04:40:28	28:40:32	73	86404	Cosmos	Cosmos	1	130	130	2_4_10_130_Rep3
2	4	5	10	131	2116.78	2864.12	1977.35	1751.15	2257.25	1505.01	Rep3	Oligomycin Unconfined	2_4_10_131_Rep3	14	78	04:40:28	26:00:31	65	76802.9	Cosmos	Cosmos	1	131	131	2_4_10_131_Rep3
2	4	5	10	132	1819.6	2377.19	1502.44	1729.16	2242.97	1494.51	Rep3	Oligomycin Unconfined	2_4_10_132_Rep3	14	25	04:40:28	08:20:32	12	13203.3	Cosmos	Cosmos	1	132	132	2_4_10_132_Rep3
2	4	5	10	133	2005.98	2666.87	1730.25	1730.83	2250.71	1496.18	Rep3	Oligomycin Unconfined	2_4_10_133_Rep3	14	24	04:40:28	08:00:30	11	12001.8	Cosmos	Cosmos	1	133	133	2_4_10_133_Rep3
2	4	5	10	134	2091.07	2737.28	1534.07	1765.94	2262.19	1520.98	Rep3	Oligomycin Unconfined	2_4_10_134_Rep3	14	36	04:40:28	12:00:29	23	26400.6	Cosmos	Cosmos	1	134	134	2_4_10_134_Rep3
2	4	5	10	135	1812.5	2367.2	1523.95	1747.97	2268.82	1510.3	Rep3	Oligomycin Unconfined	2_4_10_135_Rep3	15	16	05:00:31	05:20:30	2	1199.39	Cosmos	Cosmos	1	135	135	2_4_10_135_Rep3
2	4	33.6666666666667	28	2	1145.43	2591.89	1726.03	1071.8	2495.87	1560.6	Rep3	Oligomycin Unconfined	2_4_28_2_Rep3	1	108	00:20:24	36:00:32	108	128407	Begin	End	1	2	2	2_4_28_2_Rep3
2	4	33.6666666666667	28	9	1378.9	2827.21	1526.99	1084.14	2462.36	1517.64	Rep3	Oligomycin Unconfined	2_4_28_9_Rep3	1	108	00:20:24	36:00:32	108	128407	Begin	End	1	9	9	2_4_28_9_Rep3
2	4	33.6666666666667	28	10	1332.05	2719.68	1522.93	1076.29	2461.86	1517.33	Rep3	Oligomycin Unconfined	2_4_28_10_Rep3	1	108	00:20:24	36:00:32	108	128407	Begin	End	1	10	10	2_4_28_10_Rep3
2	4	33.6666666666667	28	13	2008.41	2916	1627.69	1148.31	2507.94	1544.09	Rep3	Oligomycin Unconfined	2_4_28_13_Rep3	1	108	00:20:24	36:00:32	108	128407	Begin	End	1	13	13	2_4_28_13_Rep3
2	4	33.6666666666667	28	15	2362.66	3280.84	1560.99	1173.96	2563.14	1550.37	Rep3	Oligomycin Unconfined	2_4_28_15_Rep3	1	108	00:20:24	36:00:32	108	128407	Begin	End	1	15	15	2_4_28_15_Rep3
2	4	33.6666666666667	28	17	1558	3226.11	1561.32	1133.15	2621.3	1556.74	Rep3	Oligomycin Unconfined	2_4_28_17_Rep3	1	108	00:20:24	36:00:32	108	128407	Begin	End	1	17	17	2_4_28_17_Rep3
2	4	33.6666666666667	28	20	2241.42	2841.93	1560.51	1116.18	2528.6	1546.83	Rep3	Oligomycin Unconfined	2_4_28_20_Rep3	1	108	00:20:24	36:00:32	108	128407	Begin	End	1	20	20	2_4_28_20_Rep3
2	4	33.6666666666667	28	24	1972.21	2762.25	1563.66	1122.18	2522.02	1551.78	Rep3	Oligomycin Unconfined	2_4_28_24_Rep3	1	108	00:20:24	36:00:32	108	128407	Begin	End	1	24	24	2_4_28_24_Rep3
2	4	33.6666666666667	28	25	1590.47	3211.11	1537.16	1107.18	2518.76	1521.7	Rep3	Oligomycin Unconfined	2_4_28_25_Rep3	1	108	00:20:24	36:00:32	108	128407	Begin	End	1	25	25	2_4_28_25_Rep3
2	4	33.6666666666667	28	26	2336.8	3105.18	1640.65	1145.01	2527.46	1540.46	Rep3	Oligomycin Unconfined	2_4_28_26_Rep3	1	108	00:20:24	36:00:32	108	128407	Begin	End	1	26	26	2_4_28_26_Rep3
2	4	33.6666666666667	28	29	1269.94	2679.82	1528.77	1077.62	2476.23	1525.32	Rep3	Oligomycin Unconfined	2_4_28_29_Rep3	1	108	00:20:24	36:00:32	108	128407	Begin	End	1	29	29	2_4_28_29_Rep3
2	4	33.6666666666667	28	33	1531.82	3183.02	2831.31	1099.04	2529.77	1558.67	Rep3	Oligomycin Unconfined	2_4_28_33_Rep3	5	102	01:40:27	34:00:27	98	116400	Split	Merged	2	7	7	2_4_28_7_Rep3
2	4	33.6666666666667	28	39	2078.25	2762.58	1567.6	1127.34	2531.71	1554.87	Rep3	Oligomycin Unconfined	2_4_28_39_Rep3	7	108	02:20:35	36:00:32	102	121197	Cosmos	End	1	39	39	2_4_28_39_Rep3
2	4	33.6666666666667	28	46	1629.74	3135.78	2297.88	1127.24	2560.71	1560.02	Rep3	Oligomycin Unconfined	2_4_28_46_Rep3	12	102	04:00:27	34:00:27	91	108000	Cosmos	Merged	1	46	46	2_4_28_46_Rep3
2	4	33.6666666666667	28	60	1251.98	2788.51	1634.45	1062.6	2516.72	1543.56	Rep3	Oligomycin Unconfined	2_4_28_60_Rep3	23	108	07:40:34	36:00:32	86	101997	Cosmos	End	1	60	60	2_4_28_60_Rep3
2	4	33.6666666666667	28	65	1337.79	2772.73	2114.91	1079.92	2539.67	1566.31	Rep3	Oligomycin Unconfined	2_4_28_65_Rep3	29	108	09:40:30	36:00:32	80	94801.5	Split	End	2	22	22	2_4_28_22_Rep3
2	4	33.6666666666667	28	66	1437.3	2828.37	1868.09	1105.89	2562.47	1568.25	Rep3	Oligomycin Unconfined	2_4_28_66_Rep3	29	108	09:40:30	36:00:32	80	94801.5	Split	End	2	22	22	2_4_28_22_Rep3
2	4	33.6666666666667	28	71	1484.26	2879.16	1574.74	1105.93	2564.29	1559.6	Rep3	Oligomycin Unconfined	2_4_28_71_Rep3	32	108	10:40:29	36:00:32	77	91203.1	Merged	End	1	71	71	2_4_28_71_Rep3
2	4	33.6666666666667	28	83	1776.84	3244.43	1585.5	1116.64	2515.24	1512.86	Rep3	Oligomycin Unconfined	2_4_28_83_Rep3	53	107	17:40:30	35:40:29	55	64799.4	Cosmos	Merged	1	83	83	2_4_28_83_Rep3
2	4	33.6666666666667	28	84	2145.95	3025.76	1519.92	1213.47	2551.4	1505.1	Rep3	Oligomycin Unconfined	2_4_28_84_Rep3	53	108	17:40:30	36:00:32	56	66002.1	Cosmos	End	1	84	84	2_4_28_84_Rep3
2	4	33.6666666666667	28	86	1679.9	3199.68	1582.21	1101.57	2545.82	1540.2	Rep3	Oligomycin Unconfined	2_4_28_86_Rep3	55	108	18:20:32	36:00:32	54	63599.9	Merged	End	1	86	86	2_4_28_86_Rep3
2	4	33.6666666666667	28	99	1127.22	2550.56	1658.36	1071.27	2437.56	1543.25	Rep3	Oligomycin Unconfined	2_4_28_99_Rep3	67	108	22:20:27	36:00:32	42	49204.9	Cosmos	End	1	99	99	2_4_28_99_Rep3
2	4	33.6666666666667	28	110	1933.08	2795.3	1576.8	1153.78	2522.5	1552.81	Rep3	Oligomycin Unconfined	2_4_28_110_Rep3	79	108	26:20:32	36:00:32	30	34799.9	Merged	End	1	110	110	2_4_28_110_Rep3
2	4	33.6666666666667	28	113	1351.56	2899.55	2550.88	1091.73	2486.89	1533.79	Rep3	Oligomycin Unconfined	2_4_28_113_Rep3	81	103	27:00:30	34:20:27	23	26397.4	Split	Merged	2	104	104	2_4_28_104_Rep3
2	4	33.6666666666667	28	114	1479.46	3034.93	1601.57	1114.69	2548.61	1590.36	Rep3	Oligomycin Unconfined	2_4_28_114_Rep3	81	108	27:00:30	36:00:32	28	32402.2	Cosmos	End	1	114	114	2_4_28_114_Rep3
2	4	33.6666666666667	28	115	1372.35	2941.84	2779.98	1092.9	2506.81	1525.67	Rep3	Oligomycin Unconfined	2_4_28_115_Rep3	81	103	27:00:30	34:20:27	23	26397.4	Split	Merged	2	104	104	2_4_28_104_Rep3
2	4	33.6666666666667	28	116	1188.65	2612.95	1555.05	1064.78	2505.35	1545.1	Rep3	Oligomycin Unconfined	2_4_28_116_Rep3	83	108	27:40:30	36:00:32	26	30001.6	Merged	End	1	116	116	2_4_28_116_Rep3
2	4	33.6666666666667	28	121	1865.88	3146.02	1605.82	1142.79	2525.09	1531.82	Rep3	Oligomycin Unconfined	2_4_28_121_Rep3	87	101	29:00:37	33:40:31	15	16794.7	Merged	Split	1	121	121	2_4_28_121_Rep3
2	4	33.6666666666667	28	125	1824.68	2929.39	1592.37	1112.85	2521.21	1553.03	Rep3	Oligomycin Unconfined	2_4_28_125_Rep3	91	108	30:20:35	36:00:32	18	20397.2	Merged	End	1	125	125	2_4_28_125_Rep3
2	4	33.6666666666667	28	126	1494.9	2735.79	1561.7	1086.47	2497.54	1559.52	Rep3	Oligomycin Unconfined	2_4_28_126_Rep3	96	105	32:00:28	35:00:26	10	10798.2	Merged	Split	1	126	126	2_4_28_126_Rep3
2	4	14.6666666666667	11	2	1951.25	2545.28	1520.17	1387.35	2319.44	1509.68	Rep3	Oligomycin Unconfined	2_4_11_2_Rep3	1	108	00:20:24	36:00:32	108	128407	Begin	End	1	2	2	2_4_11_2_Rep3
2	4	14.6666666666667	11	5	2795.16	2873.57	1521.17	1426.38	2346.94	1501.92	Rep3	Oligomycin Unconfined	2_4_11_5_Rep3	1	71	00:20:24	23:40:30	71	84006	Begin	Split	1	5	5	2_4_11_5_Rep3
2	4	14.6666666666667	11	8	1838.09	3131.25	1753	1364.64	2358.82	1507.4	Rep3	Oligomycin Unconfined	2_4_11_8_Rep3	1	108	00:20:24	36:00:32	108	128407	Begin	End	1	8	8	2_4_11_8_Rep3
2	4	14.6666666666667	11	10	1711.29	2824.75	1525.62	1365.9	2355.59	1506.66	Rep3	Oligomycin Unconfined	2_4_11_10_Rep3	1	108	00:20:24	36:00:32	108	128407	Begin	End	1	10	10	2_4_11_10_Rep3
2	4	14.6666666666667	11	12	1671.52	2700.53	1514.28	1357.62	2344.91	1506.87	Rep3	Oligomycin Unconfined	2_4_11_12_Rep3	1	108	00:20:24	36:00:32	108	128407	Begin	End	1	12	12	2_4_11_12_Rep3
2	4	14.6666666666667	11	15	1716.45	2855.26	1908.72	1394.12	2359.33	1512.7	Rep3	Oligomycin Unconfined	2_4_11_15_Rep3	1	67	00:20:24	22:20:27	67	79202.6	Begin	Cosmos	1	15	15	2_4_11_15_Rep3
2	4	14.6666666666667	11	18	1694.76	2703.91	1519.44	1371.18	2320.64	1516.55	Rep3	Oligomycin Unconfined	2_4_11_18_Rep3	1	44	00:20:24	14:40:31	44	51606.4	Begin	Cosmos	1	18	18	2_4_11_18_Rep3
2	4	14.6666666666667	11	23	2001.99	3349.74	2298.28	1380.4	2364.4	1534.91	Rep3	Oligomycin Unconfined	2_4_11_23_Rep3	1	108	00:20:24	36:00:32	108	128407	Begin	End	1	23	23	2_4_11_23_Rep3
2	4	14.6666666666667	11	26	2072.79	2748.99	1529.75	1390.03	2343.42	1513.02	Rep3	Oligomycin Unconfined	2_4_11_26_Rep3	1	71	00:20:24	23:40:30	71	84006	Begin	Cosmos	1	26	26	2_4_11_26_Rep3
2	4	14.6666666666667	11	27	2806.89	2985.07	1533.63	1436.81	2368.14	1511.18	Rep3	Oligomycin Unconfined	2_4_11_27_Rep3	1	108	00:20:24	36:00:32	108	128407	Begin	End	1	27	27	2_4_11_27_Rep3
2	4	14.6666666666667	11	28	1804.43	2856.34	1515.63	1369.89	2348.17	1511.29	Rep3	Oligomycin Unconfined	2_4_11_28_Rep3	1	94	00:20:24	31:20:34	94	111610	Begin	Cosmos	1	28	28	2_4_11_28_Rep3
2	4	14.6666666666667	11	31	2488.65	3042.98	1538.99	1421.45	2373.83	1521.11	Rep3	Oligomycin Unconfined	2_4_11_31_Rep3	1	108	00:20:24	36:00:32	108	128407	Begin	End	1	31	31	2_4_11_31_Rep3
2	4	14.6666666666667	11	34	2291.41	2617.98	1520.93	1381.31	2327.56	1507.29	Rep3	Oligomycin Unconfined	2_4_11_34_Rep3	1	108	00:20:24	36:00:32	108	128407	Begin	End	1	34	34	2_4_11_34_Rep3
2	4	14.6666666666667	11	36	1787.7	2493.83	1518.87	1353.48	2318.93	1507.27	Rep3	Oligomycin Unconfined	2_4_11_36_Rep3	1	108	00:20:24	36:00:32	108	128407	Begin	End	1	36	36	2_4_11_36_Rep3
2	4	14.6666666666667	11	39	2559.47	2755.57	1538.73	1442.27	2367.57	1522.26	Rep3	Oligomycin Unconfined	2_4_11_39_Rep3	1	44	00:20:24	14:40:31	44	51606.4	Begin	Merged	1	39	39	2_4_11_39_Rep3
2	4	14.6666666666667	11	40	1822.7	3085.56	1838.51	1353.07	2341.77	1510.19	Rep3	Oligomycin Unconfined	2_4_11_40_Rep3	1	108	00:20:24	36:00:32	108	128407	Begin	End	1	40	40	2_4_11_40_Rep3
2	4	14.6666666666667	11	41	1983.4	2498.24	1535.2	1366.45	2332.54	1511.64	Rep3	Oligomycin Unconfined	2_4_11_41_Rep3	1	68	00:20:24	22:40:32	68	80407.4	Begin	Cosmos	1	41	41	2_4_11_41_Rep3
2	4	14.6666666666667	11	45	1948.85	3040.33	1541.31	1410.04	2380.07	1524.35	Rep3	Oligomycin Unconfined	2_4_11_45_Rep3	1	94	00:20:24	31:20:34	94	111610	Begin	Cosmos	1	45	45	2_4_11_45_Rep3
2	4	14.6666666666667	11	48	1761.11	2905.6	1509.94	1370.07	2372.65	1507.02	Rep3	Oligomycin Unconfined	2_4_11_48_Rep3	1	108	00:20:24	36:00:32	108	128407	Begin	End	1	48	48	2_4_11_48_Rep3
2	4	14.6666666666667	11	49	1716.23	2840.22	1516.65	1364.16	2365.16	1513.81	Rep3	Oligomycin Unconfined	2_4_11_49_Rep3	1	108	00:20:24	36:00:32	108	128407	Begin	End	1	49	49	2_4_11_49_Rep3
2	4	14.6666666666667	11	50	1635.33	2770.79	3578.48	1357.63	2355.47	1535.12	Rep3	Oligomycin Unconfined	2_4_11_50_Rep3	1	108	00:20:24	36:00:32	108	128407	Begin	End	1	50	50	2_4_11_50_Rep3
2	4	14.6666666666667	11	54	2798.31	2646.13	1522.58	1416.37	2335.76	1507.69	Rep3	Oligomycin Unconfined	2_4_11_54_Rep3	1	108	00:20:24	36:00:32	108	128407	Begin	End	1	54	54	2_4_11_54_Rep3
2	4	14.6666666666667	11	56	1866.28	3105.39	1523.38	1385.01	2393.95	1518.22	Rep3	Oligomycin Unconfined	2_4_11_56_Rep3	1	108	00:20:24	36:00:32	108	128407	Begin	End	1	56	56	2_4_11_56_Rep3
2	4	14.6666666666667	11	60	1646.25	2759.26	2533.7	1356.67	2337.37	1516.17	Rep3	Oligomycin Unconfined	2_4_11_60_Rep3	1	108	00:20:24	36:00:32	108	128407	Begin	End	1	60	60	2_4_11_60_Rep3
2	4	14.6666666666667	11	62	2327.49	2642.92	1526.89	1400.16	2341.83	1520.07	Rep3	Oligomycin Unconfined	2_4_11_62_Rep3	1	108	00:20:24	36:00:32	108	128407	Begin	End	1	62	62	2_4_11_62_Rep3
2	4	14.6666666666667	11	63	1691.34	2847.98	1566.58	1353.44	2328.3	1501.32	Rep3	Oligomycin Unconfined	2_4_11_63_Rep3	1	50	00:20:24	16:40:30	50	58805.3	Begin	Cosmos	1	63	63	2_4_11_63_Rep3
2	4	14.6666666666667	11	64	1751.4	2824.7	1505.99	1353.88	2327.17	1500.49	Rep3	Oligomycin Unconfined	2_4_11_64_Rep3	1	108	00:20:24	36:00:32	108	128407	Begin	End	1	64	64	2_4_11_64_Rep3
2	4	14.6666666666667	11	65	2304.56	2578.23	1522.09	1382.95	2316.38	1503.91	Rep3	Oligomycin Unconfined	2_4_11_65_Rep3	1	108	00:20:24	36:00:32	108	128407	Begin	End	1	65	65	2_4_11_65_Rep3
2	4	14.6666666666667	11	67	1572.19	2651.65	2462.06	1359.73	2327.75	1514.94	Rep3	Oligomycin Unconfined	2_4_11_67_Rep3	1	108	00:20:24	36:00:32	108	128407	Begin	End	1	67	67	2_4_11_67_Rep3
2	4	14.6666666666667	11	70	2798.91	2994.6	1529.3	1408.69	2339.66	1504.29	Rep3	Oligomycin Unconfined	2_4_11_70_Rep3	1	108	00:20:24	36:00:32	108	128407	Begin	End	1	70	70	2_4_11_70_Rep3
2	4	14.6666666666667	11	71	1842.6	2662.63	1518.58	1385.98	2317.96	1515.19	Rep3	Oligomycin Unconfined	2_4_11_71_Rep3	1	108	00:20:24	36:00:32	108	128407	Begin	End	1	71	71	2_4_11_71_Rep3
2	4	14.6666666666667	11	72	1932.64	2998.77	1494.86	1394.86	2341.14	1488.17	Rep3	Oligomycin Unconfined	2_4_11_72_Rep3	1	108	00:20:24	36:00:32	108	128407	Begin	End	1	72	72	2_4_11_72_Rep3
2	4	14.6666666666667	11	76	1627.07	2693.25	1631.73	1412.43	2341.49	1564.66	Rep3	Oligomycin Unconfined	2_4_11_76_Rep3	2	45	00:40:25	15:00:34	44	51608.9	Cosmos	Cosmos	1	76	76	2_4_11_76_Rep3
2	4	14.6666666666667	11	77	1635.75	2713.63	1538.06	1357.61	2332.53	1505.69	Rep3	Oligomycin Unconfined	2_4_11_77_Rep3	2	108	00:40:25	36:00:32	107	127207	Cosmos	End	1	77	77	2_4_11_77_Rep3
2	4	14.6666666666667	11	79	1445.13	2433.14	1513.39	1339.75	2322.93	1509.9	Rep3	Oligomycin Unconfined	2_4_11_79_Rep3	2	55	00:40:25	18:20:32	54	63607.4	Cosmos	Cosmos	1	79	79	2_4_11_79_Rep3
2	4	14.6666666666667	11	83	1626.12	2688.98	1523.38	1362.12	2345.87	1507.84	Rep3	Oligomycin Unconfined	2_4_11_83_Rep3	2	108	00:40:25	36:00:32	107	127207	Cosmos	End	1	83	83	2_4_11_83_Rep3
2	4	14.6666666666667	11	90	1656.67	2775.18	1658.78	1374.92	2330.54	1542.9	Rep3	Oligomycin Unconfined	2_4_11_90_Rep3	3	108	01:00:28	36:00:32	106	126004	Cosmos	End	1	90	90	2_4_11_90_Rep3
2	4	14.6666666666667	11	91	1748.88	2303.57	1513.72	1357.44	2297.64	1496.14	Rep3	Oligomycin Unconfined	2_4_11_91_Rep3	3	46	01:00:28	15:20:33	44	51604.9	Cosmos	Cosmos	1	91	91	2_4_11_91_Rep3
2	4	14.6666666666667	11	93	1883.85	2706.88	1500.88	1374.05	2326.26	1500.6	Rep3	Oligomycin Unconfined	2_4_11_93_Rep3	3	108	01:00:28	36:00:32	106	126004	Cosmos	End	1	93	93	2_4_11_93_Rep3
2	4	14.6666666666667	11	98	1923.1	3012.09	1509.35	1379.75	2361.97	1503.2	Rep3	Oligomycin Unconfined	2_4_11_98_Rep3	5	108	01:40:27	36:00:32	104	123605	Cosmos	End	1	98	98	2_4_11_98_Rep3
2	4	14.6666666666667	11	110	1608.83	2731.78	2025.12	1347.12	2338.54	1513.44	Rep3	Oligomycin Unconfined	2_4_11_110_Rep3	7	108	02:20:35	36:00:32	102	121197	Cosmos	End	1	110	110	2_4_11_110_Rep3
2	4	14.6666666666667	11	118	1652.08	2781.67	1743.55	1368.96	2355.42	1517.15	Rep3	Oligomycin Unconfined	2_4_11_118_Rep3	8	108	02:40:36	36:00:32	101	119996	Cosmos	End	1	118	118	2_4_11_118_Rep3
2	4	14.6666666666667	11	120	1754.68	2972.94	1928.77	1373.95	2371.11	1518.63	Rep3	Oligomycin Unconfined	2_4_11_120_Rep3	8	108	02:40:36	36:00:32	101	119996	Merged	End	1	120	120	2_4_11_120_Rep3
2	4	14.6666666666667	11	121	1471.63	2517.74	1522.22	1345.85	2316.33	1501.09	Rep3	Oligomycin Unconfined	2_4_11_121_Rep3	8	49	02:40:36	16:20:32	42	49195.5	Cosmos	Cosmos	1	121	121	2_4_11_121_Rep3
2	4	14.6666666666667	11	122	1647.74	2782.96	1733.29	1350.23	2330.06	1512.74	Rep3	Oligomycin Unconfined	2_4_11_122_Rep3	8	48	02:40:36	16:00:28	41	47992.5	Cosmos	Cosmos	1	122	122	2_4_11_122_Rep3
2	4	14.6666666666667	11	125	1734.71	2679.08	1681.63	1354.37	2324.66	1504.06	Rep3	Oligomycin Unconfined	2_4_11_125_Rep3	9	108	03:00:28	36:00:32	100	118804	Cosmos	End	1	125	125	2_4_11_125_Rep3
2	4	14.6666666666667	11	126	2022.44	3307.45	3647.42	1390.62	2377.99	1527.7	Rep3	Oligomycin Unconfined	2_4_11_126_Rep3	9	108	03:00:28	36:00:32	100	118804	Cosmos	End	1	126	126	2_4_11_126_Rep3
2	4	14.6666666666667	11	127	1635.42	2773.39	1510.2	1345.81	2338.26	1504.61	Rep3	Oligomycin Unconfined	2_4_11_127_Rep3	10	79	03:20:25	26:20:32	70	82807.4	Split	Split	2	114	114	2_4_11_114_Rep3
2	4	14.6666666666667	11	132	1935.73	2820.18	1515.1	1381.03	2365.11	1513.66	Rep3	Oligomycin Unconfined	2_4_11_132_Rep3	10	108	03:20:25	36:00:32	99	117607	Cosmos	End	1	132	132	2_4_11_132_Rep3
2	4	14.6666666666667	11	133	1614.2	2694.52	1498.66	1346.77	2291.99	1489.64	Rep3	Oligomycin Unconfined	2_4_11_133_Rep3	11	61	03:40:31	20:20:31	51	60000	Split	Cosmos	2	119	119	2_4_11_119_Rep3
2	4	14.6666666666667	11	134	1526	2546.62	2061.67	1348.69	2333.17	1512.4	Rep3	Oligomycin Unconfined	2_4_11_134_Rep3	11	108	03:40:31	36:00:32	98	116401	Split	End	2	68	68	2_4_11_68_Rep3
2	4	14.6666666666667	11	135	1779.4	2992.15	1588.04	1400.93	2363.12	1553.84	Rep3	Oligomycin Unconfined	2_4_11_135_Rep3	11	108	03:40:31	36:00:32	98	116401	Merged	End	1	135	135	2_4_11_135_Rep3
2	4	14.6666666666667	11	137	1603.18	2486.63	1548.09	1366.55	2318.46	1543.53	Rep3	Oligomycin Unconfined	2_4_11_137_Rep3	11	95	03:40:31	31:40:26	85	100795	Cosmos	Cosmos	1	137	137	2_4_11_137_Rep3
2	4	14.6666666666667	11	139	1515.87	2565.59	2155.68	1346.59	2319.6	1513.47	Rep3	Oligomycin Unconfined	2_4_11_139_Rep3	11	108	03:40:31	36:00:32	98	116401	Split	End	2	68	68	2_4_11_68_Rep3
2	4	14.6666666666667	11	147	1552.79	2596.93	1520.2	1362.06	2328.94	1515.76	Rep3	Oligomycin Unconfined	2_4_11_147_Rep3	13	82	04:20:28	27:20:27	70	82798.4	Cosmos	Cosmos	1	147	147	2_4_11_147_Rep3
2	4	14.6666666666667	11	149	1913.38	2630.45	1516.41	1371.7	2331.27	1506.44	Rep3	Oligomycin Unconfined	2_4_11_149_Rep3	13	108	04:20:28	36:00:32	96	114004	Cosmos	End	1	149	149	2_4_11_149_Rep3
2	4	14.6666666666667	11	154	1425.6	2416.68	1507.33	1339.68	2301.08	1502.56	Rep3	Oligomycin Unconfined	2_4_11_154_Rep3	14	97	04:40:28	32:20:34	84	99605.4	Cosmos	Cosmos	1	154	154	2_4_11_154_Rep3
2	4	14.6666666666667	11	156	1869.05	2979.27	2040.95	1393.2	2368.36	1539.07	Rep3	Oligomycin Unconfined	2_4_11_156_Rep3	15	108	05:00:31	36:00:32	94	111601	Cosmos	End	1	156	156	2_4_11_156_Rep3
2	4	14.6666666666667	11	158	1410.56	2422.19	1717.96	1347.5	2334.62	1520.73	Rep3	Oligomycin Unconfined	2_4_11_158_Rep3	15	58	05:00:31	19:20:29	44	51598.2	Cosmos	Merged	1	158	158	2_4_11_158_Rep3
2	4	14.6666666666667	11	160	1467.69	2489.12	1564.67	1364.41	2323.76	1544.63	Rep3	Oligomycin Unconfined	2_4_11_160_Rep3	15	103	05:00:31	34:20:27	89	105597	Merged	Merged	1	160	160	2_4_11_160_Rep3
2	4	14.6666666666667	11	163	1691	2878.15	1515.27	1353.3	2348.05	1503.74	Rep3	Oligomycin Unconfined	2_4_11_163_Rep3	16	108	05:20:30	36:00:32	93	110402	Split	End	2	57	57	2_4_11_57_Rep3
2	4	14.6666666666667	11	165	1559.88	2675.51	1553.19	1349.92	2339.38	1507.32	Rep3	Oligomycin Unconfined	2_4_11_165_Rep3	16	108	05:20:30	36:00:32	93	110402	Split	End	2	57	57	2_4_11_57_Rep3
2	4	14.6666666666667	11	167	1484.45	2453.83	1571.86	1394.83	2346.97	1564.1	Rep3	Oligomycin Unconfined	2_4_11_167_Rep3	16	47	05:20:30	15:40:29	32	37198.7	Cosmos	Cosmos	1	167	167	2_4_11_167_Rep3
2	4	14.6666666666667	11	168	1565.53	2687.46	1541.81	1351.66	2340.07	1509.32	Rep3	Oligomycin Unconfined	2_4_11_168_Rep3	17	57	05:40:30	19:00:37	41	48006.4	Split	Split	2	157	157	2_4_11_157_Rep3
2	4	14.6666666666667	11	170	1491.97	2505.75	2070.99	1377.93	2334.83	1564.16	Rep3	Oligomycin Unconfined	2_4_11_170_Rep3	17	73	05:40:30	24:20:26	57	67196	Split	Cosmos	2	24	24	2_4_11_24_Rep3
2	4	14.6666666666667	11	171	1493.07	2504.8	2015.6	1387.89	2344.25	1569.72	Rep3	Oligomycin Unconfined	2_4_11_171_Rep3	17	108	05:40:30	36:00:32	92	109202	Split	End	2	24	24	2_4_11_24_Rep3
2	4	14.6666666666667	11	173	1666.64	2827.05	1523.32	1354.64	2353.54	1512.72	Rep3	Oligomycin Unconfined	2_4_11_173_Rep3	17	108	05:40:30	36:00:32	92	109202	Split	End	2	43	43	2_4_11_43_Rep3
2	4	14.6666666666667	11	174	1688.35	2871.67	1538.52	1349.18	2343.03	1507.18	Rep3	Oligomycin Unconfined	2_4_11_174_Rep3	17	108	05:40:30	36:00:32	92	109202	Split	End	2	43	43	2_4_11_43_Rep3
2	4	14.6666666666667	11	175	1595.06	2727.99	1547.88	1352.96	2339.52	1511.98	Rep3	Oligomycin Unconfined	2_4_11_175_Rep3	17	58	05:40:30	19:20:29	42	49198.5	Split	Merged	2	157	157	2_4_11_157_Rep3
2	4	14.6666666666667	11	184	1674.42	2773.94	1616.44	1381.8	2341.01	1537.69	Rep3	Oligomycin Unconfined	2_4_11_184_Rep3	19	44	06:20:27	14:40:31	26	30004.1	Split	Cosmos	2	141	141	2_4_11_141_Rep3
2	4	14.6666666666667	11	185	1595.62	2661.75	1606.72	1367.71	2323.24	1520.06	Rep3	Oligomycin Unconfined	2_4_11_185_Rep3	19	108	06:20:27	36:00:32	90	106805	Split	End	2	141	141	2_4_11_141_Rep3
2	4	14.6666666666667	11	186	1525.48	2593.61	1549.49	1359.25	2326.58	1529.3	Rep3	Oligomycin Unconfined	2_4_11_186_Rep3	19	55	06:20:27	18:20:32	37	43205.2	Cosmos	Cosmos	1	186	186	2_4_11_186_Rep3
2	4	14.6666666666667	11	188	1675.76	2803.01	1517.64	1394.72	2390.95	1512.6	Rep3	Oligomycin Unconfined	2_4_11_188_Rep3	19	99	06:20:27	33:00:34	81	96007.6	Merged	Cosmos	1	188	188	2_4_11_188_Rep3
2	4	14.6666666666667	11	191	1560.02	2684.82	1569.72	1340.05	2326.57	1507.37	Rep3	Oligomycin Unconfined	2_4_11_191_Rep3	20	108	06:40:30	36:00:32	89	105602	Cosmos	End	1	191	191	2_4_11_191_Rep3
2	4	14.6666666666667	11	192	1494.2	2576.95	1573.11	1342.93	2326.38	1508.58	Rep3	Oligomycin Unconfined	2_4_11_192_Rep3	20	108	06:40:30	36:00:32	89	105602	Cosmos	End	1	192	192	2_4_11_192_Rep3
2	4	14.6666666666667	11	195	2403.16	3235.61	1612.17	1406.91	2343.48	1504.75	Rep3	Oligomycin Unconfined	2_4_11_195_Rep3	21	108	07:00:31	36:00:32	88	104401	Merged	End	1	195	195	2_4_11_195_Rep3
2	4	14.6666666666667	11	196	1679.62	2819.1	1549.28	1356.88	2344.13	1503.76	Rep3	Oligomycin Unconfined	2_4_11_196_Rep3	21	108	07:00:31	36:00:32	88	104401	Split	End	2	37	37	2_4_11_37_Rep3
2	4	14.6666666666667	11	197	1721.97	2865.67	1531.06	1369.9	2360.15	1503.78	Rep3	Oligomycin Unconfined	2_4_11_197_Rep3	21	108	07:00:31	36:00:32	88	104401	Split	End	2	37	37	2_4_11_37_Rep3
2	4	14.6666666666667	11	198	1988.64	3269.65	1512.65	1383.03	2370.19	1507.73	Rep3	Oligomycin Unconfined	2_4_11_198_Rep3	21	108	07:00:31	36:00:32	88	104401	Split	End	2	29	29	2_4_11_29_Rep3
2	4	14.6666666666667	11	211	1961.49	3144.68	1509.19	1406.11	2375.78	1506.33	Rep3	Oligomycin Unconfined	2_4_11_211_Rep3	23	84	07:40:34	28:00:29	62	73194.6	Cosmos	Cosmos	1	211	211	2_4_11_211_Rep3
2	4	14.6666666666667	11	213	1721.57	2880.6	1553.6	1365.04	2335.15	1510.86	Rep3	Oligomycin Unconfined	2_4_11_213_Rep3	23	108	07:40:34	36:00:32	86	101997	Split	End	2	3	3	2_4_11_3_Rep3
2	4	14.6666666666667	11	216	2059.99	2692.97	1504.31	1375.62	2305.54	1492	Rep3	Oligomycin Unconfined	2_4_11_216_Rep3	23	72	07:40:34	24:00:34	50	58799.2	Cosmos	Cosmos	1	216	216	2_4_11_216_Rep3
2	4	14.6666666666667	11	219	1432.07	2441.21	1837.53	1354.61	2325.18	1519.2	Rep3	Oligomycin Unconfined	2_4_11_219_Rep3	25	108	08:20:32	36:00:32	84	99600.3	Cosmos	End	1	219	219	2_4_11_219_Rep3
2	4	14.6666666666667	11	221	1428.56	2412.4	2011.79	1347.94	2312.92	1523.95	Rep3	Oligomycin Unconfined	2_4_11_221_Rep3	25	108	08:20:32	36:00:32	84	99600.3	Split	End	2	52	52	2_4_11_52_Rep3
2	4	14.6666666666667	11	222	1400.15	2396.13	1921.94	1337.6	2311.63	1515.49	Rep3	Oligomycin Unconfined	2_4_11_222_Rep3	25	108	08:20:32	36:00:32	84	99600.3	Split	End	2	52	52	2_4_11_52_Rep3
2	4	14.6666666666667	11	223	1562.89	2638.91	2057.89	1347.63	2329.3	1517.54	Rep3	Oligomycin Unconfined	2_4_11_223_Rep3	25	108	08:20:32	36:00:32	84	99600.3	Cosmos	End	1	223	223	2_4_11_223_Rep3
2	4	14.6666666666667	11	225	2375.21	2821.07	1541.19	1399.58	2375.91	1524.01	Rep3	Oligomycin Unconfined	2_4_11_225_Rep3	25	70	08:20:32	23:20:32	46	54000	Merged	Split	1	225	225	2_4_11_225_Rep3
2	4	14.6666666666667	11	227	1393.54	2410.46	1753.69	1337.16	2329.14	1520.62	Rep3	Oligomycin Unconfined	2_4_11_227_Rep3	26	50	08:40:26	16:40:30	25	28803.6	Cosmos	Cosmos	1	227	227	2_4_11_227_Rep3
2	4	14.6666666666667	11	232	1808.91	3117.06	2807.31	1399.94	2384.8	1555.93	Rep3	Oligomycin Unconfined	2_4_11_232_Rep3	27	48	09:00:27	16:00:28	22	25201	Split	Cosmos	2	172	172	2_4_11_172_Rep3
2	4	14.6666666666667	11	234	1561.1	2653.11	1731.08	1363.6	2341.52	1518.74	Rep3	Oligomycin Unconfined	2_4_11_234_Rep3	27	100	09:00:27	33:20:29	74	87601.2	Split	Split	2	214	214	2_4_11_214_Rep3
2	4	14.6666666666667	11	235	1632.09	2775.1	1759.69	1354.57	2331.31	1513.9	Rep3	Oligomycin Unconfined	2_4_11_235_Rep3	27	108	09:00:27	36:00:32	82	97204.5	Split	End	2	214	214	2_4_11_214_Rep3
2	4	14.6666666666667	11	236	1456.64	2477.88	1718.75	1354.7	2316.74	1525.33	Rep3	Oligomycin Unconfined	2_4_11_236_Rep3	27	60	09:00:27	20:00:35	34	39607.6	Cosmos	Split	1	236	236	2_4_11_236_Rep3
2	4	14.6666666666667	11	238	1485.23	2535.89	1526.41	1347.35	2307.87	1506.39	Rep3	Oligomycin Unconfined	2_4_11_238_Rep3	27	108	09:00:27	36:00:32	82	97204.5	Cosmos	End	1	238	238	2_4_11_238_Rep3
2	4	14.6666666666667	11	239	2651.63	2430.77	1536.61	1411.8	2324.22	1523.93	Rep3	Oligomycin Unconfined	2_4_11_239_Rep3	28	52	09:20:29	17:20:33	25	28803.6	Merged	Cosmos	1	239	239	2_4_11_239_Rep3
2	4	14.6666666666667	11	241	1510.57	2568.33	2109.2	1350.12	2321.38	1519.94	Rep3	Oligomycin Unconfined	2_4_11_241_Rep3	29	108	09:40:30	36:00:32	80	94801.5	Split	End	3	189	95	2_4_11_189_Rep3
2	4	14.6666666666667	11	252	1789.74	2976.77	1718.49	1387.78	2360.37	1540.88	Rep3	Oligomycin Unconfined	2_4_11_252_Rep3	31	108	10:20:29	36:00:32	78	92402.8	Merged	End	1	252	252	2_4_11_252_Rep3
2	4	14.6666666666667	11	259	1396.91	2400.43	1566.34	1349.25	2323.68	1519.66	Rep3	Oligomycin Unconfined	2_4_11_259_Rep3	34	108	11:20:30	36:00:32	75	88802.2	Cosmos	End	1	259	259	2_4_11_259_Rep3
2	4	14.6666666666667	11	261	1669.2	2745.75	1543.46	1386.99	2353.67	1526.54	Rep3	Oligomycin Unconfined	2_4_11_261_Rep3	34	62	11:20:30	20:40:34	29	33604.7	Cosmos	Split	1	261	261	2_4_11_261_Rep3
2	4	14.6666666666667	11	262	1727.29	2916.9	1570.56	1378.58	2359.64	1523.1	Rep3	Oligomycin Unconfined	2_4_11_262_Rep3	34	108	11:20:30	36:00:32	75	88802.2	Cosmos	End	1	262	262	2_4_11_262_Rep3
2	4	14.6666666666667	11	263	1424.29	2394.38	1608.93	1373.86	2310.71	1515.94	Rep3	Oligomycin Unconfined	2_4_11_263_Rep3	35	47	11:40:30	15:40:29	13	14399.1	Cosmos	Cosmos	1	263	263	2_4_11_263_Rep3
2	4	14.6666666666667	11	264	2098.34	3357.45	1604.11	1408.15	2380.83	1528.46	Rep3	Oligomycin Unconfined	2_4_11_264_Rep3	35	108	11:40:30	36:00:32	74	87602.3	Cosmos	End	1	264	264	2_4_11_264_Rep3
2	4	14.6666666666667	11	265	1421.81	2458.72	1571.41	1336.37	2321.53	1509.62	Rep3	Oligomycin Unconfined	2_4_11_265_Rep3	36	108	12:00:29	36:00:32	73	86402.9	Cosmos	End	1	265	265	2_4_11_265_Rep3
2	4	14.6666666666667	11	267	1516.63	2542.28	1502.8	1330.26	2260.96	1476.78	Rep3	Oligomycin Unconfined	2_4_11_267_Rep3	36	44	12:00:29	14:40:31	9	9601.85	Split	Cosmos	2	105	105	2_4_11_105_Rep3
2	4	14.6666666666667	11	269	1403.15	2435.83	1559.06	1343.19	2329.69	1509.17	Rep3	Oligomycin Unconfined	2_4_11_269_Rep3	37	108	12:20:32	36:00:32	72	85199.6	Cosmos	End	1	269	269	2_4_11_269_Rep3
2	4	14.6666666666667	11	270	3390.25	2830.63	1539.81	1435.48	2338.05	1509.19	Rep3	Oligomycin Unconfined	2_4_11_270_Rep3	37	63	12:20:32	21:00:34	27	31201.8	Cosmos	Merged	1	270	270	2_4_11_270_Rep3
2	4	14.6666666666667	11	274	1465.37	2429.38	1581.87	1413.66	2341.47	1560.2	Rep3	Oligomycin Unconfined	2_4_11_274_Rep3	39	57	13:00:31	19:00:37	19	21606.1	Cosmos	Split	1	274	274	2_4_11_274_Rep3
2	4	14.6666666666667	11	276	1418.62	2444.92	1563.73	1340.22	2322.74	1511.37	Rep3	Oligomycin Unconfined	2_4_11_276_Rep3	39	46	13:00:31	15:20:33	8	8401.99	Cosmos	Cosmos	1	276	276	2_4_11_276_Rep3
2	4	14.6666666666667	11	277	1379.5	2337.53	1611.01	1317.99	2227.47	1485.07	Rep3	Oligomycin Unconfined	2_4_11_277_Rep3	40	60	13:20:28	20:00:35	21	24006.7	Cosmos	Cosmos	1	277	277	2_4_11_277_Rep3
2	4	14.6666666666667	11	279	2172.9	3858.03	2115.89	1582.29	2677.29	1632.19	Rep3	Oligomycin Unconfined	2_4_11_279_Rep3	41	49	13:40:28	16:20:32	9	9603.52	Cosmos	Cosmos	1	279	279	2_4_11_279_Rep3
2	4	14.6666666666667	11	282	1434.53	2416.24	1562.58	1369	2319.57	1540.46	Rep3	Oligomycin Unconfined	2_4_11_282_Rep3	42	57	14:00:33	19:00:37	16	18004.1	Cosmos	Cosmos	1	282	282	2_4_11_282_Rep3
2	4	14.6666666666667	11	283	1827.09	2568.7	1500.98	1362.5	2289.59	1494.8	Rep3	Oligomycin Unconfined	2_4_11_283_Rep3	42	76	14:00:33	25:20:31	35	40798.8	Cosmos	Cosmos	1	283	283	2_4_11_283_Rep3
2	4	14.6666666666667	11	284	1743.87	2935.15	1722.94	1363.31	2323.81	1489.58	Rep3	Oligomycin Unconfined	2_4_11_284_Rep3	42	48	14:00:33	16:00:28	7	7195.86	Merged	Split	1	284	284	2_4_11_284_Rep3
2	4	14.6666666666667	11	285	1396.05	2336.08	1597.99	1357.15	2271.82	1503.47	Rep3	Oligomycin Unconfined	2_4_11_285_Rep3	43	44	14:20:33	14:40:31	2	1198.19	Cosmos	Cosmos	1	285	285	2_4_11_285_Rep3
2	4	14.6666666666667	11	286	1451.05	2326.67	1525.65	1375.79	2276.41	1508.82	Rep3	Oligomycin Unconfined	2_4_11_286_Rep3	43	44	14:20:33	14:40:31	2	1198.19	Cosmos	Cosmos	1	286	286	2_4_11_286_Rep3
2	4	14.6666666666667	11	287	1476.74	2462.54	1883.95	1387.65	2350.38	1582.18	Rep3	Oligomycin Unconfined	2_4_11_287_Rep3	43	44	14:20:33	14:40:31	2	1198.19	Split	Cosmos	2	281	281	2_4_11_281_Rep3
2	4	14.6666666666667	11	288	1455.43	2374.56	1515.47	1389.3	2337.35	1510.59	Rep3	Oligomycin Unconfined	2_4_11_288_Rep3	43	44	14:20:33	14:40:31	2	1198.19	Cosmos	Cosmos	1	288	288	2_4_11_288_Rep3
2	4	14.6666666666667	11	289	1503.4	2526.94	1518.5	1362.41	2308.45	1517.73	Rep3	Oligomycin Unconfined	2_4_11_289_Rep3	43	44	14:20:33	14:40:31	2	1198.19	Merged	Cosmos	1	289	289	2_4_11_289_Rep3
2	4	14.6666666666667	11	290	1402.06	2390.7	1682.81	1339.55	2306.61	1510.49	Rep3	Oligomycin Unconfined	2_4_11_290_Rep3	43	46	14:20:33	15:20:33	4	3599.85	Cosmos	Cosmos	1	290	290	2_4_11_290_Rep3
2	4	14.6666666666667	11	291	1376.6	2382.75	1544.71	1341.84	2333.41	1516.94	Rep3	Oligomycin Unconfined	2_4_11_291_Rep3	44	45	14:40:31	15:00:34	2	1202.61	Cosmos	Cosmos	1	291	291	2_4_11_291_Rep3
2	4	14.6666666666667	11	292	1481.77	2493.78	1500.61	1338.86	2281.71	1491.93	Rep3	Oligomycin Unconfined	2_4_11_292_Rep3	44	63	14:40:31	21:00:34	20	22803.2	Cosmos	Cosmos	1	292	292	2_4_11_292_Rep3
2	4	14.6666666666667	11	293	1863.51	2954.3	2400.05	1382.37	2359.08	1515.1	Rep3	Oligomycin Unconfined	2_4_11_293_Rep3	44	45	14:40:31	15:00:34	2	1202.61	Merged	Split	1	293	293	2_4_11_293_Rep3
2	4	30	10	5	1611.12	3211.29	4351.32	1118.14	2470.69	1578.35	Rep3	Oligomycin Unconfined	2_4_10_5_Rep3	1	108	00:20:24	36:00:32	108	128407	Begin	End	1	5	5	2_4_10_5_Rep3
2	4	30	10	6	2082.79	2489.98	1525.13	1127.24	2415.42	1514.01	Rep3	Oligomycin Unconfined	2_4_10_6_Rep3	1	108	00:20:24	36:00:32	108	128407	Begin	End	1	6	6	2_4_10_6_Rep3
2	4	30	10	8	2943.92	2538.76	1602.81	1177.15	2484.58	1557.8	Rep3	Oligomycin Unconfined	2_4_10_8_Rep3	1	108	00:20:24	36:00:32	108	128407	Begin	End	1	8	8	2_4_10_8_Rep3
2	4	30	10	10	1918.01	2777.4	1541.6	1139.73	2460.41	1529.21	Rep3	Oligomycin Unconfined	2_4_10_10_Rep3	1	108	00:20:24	36:00:32	108	128407	Begin	End	1	10	10	2_4_10_10_Rep3
2	4	30	10	12	1183	2549.29	1761.83	1092.66	2434.1	1542.36	Rep3	Oligomycin Unconfined	2_4_10_12_Rep3	1	103	00:20:24	34:20:27	103	122403	Begin	Merged	1	12	12	2_4_10_12_Rep3
2	4	30	10	13	1576.3	3191.4	1510.06	1110.13	2418.6	1499.67	Rep3	Oligomycin Unconfined	2_4_10_13_Rep3	1	108	00:20:24	36:00:32	108	128407	Begin	End	1	13	13	2_4_10_13_Rep3
2	4	30	10	28	1576.87	2942.66	1540.41	1118.75	2469.34	1534.08	Rep3	Oligomycin Unconfined	2_4_10_28_Rep3	1	108	00:20:24	36:00:32	108	128407	Begin	End	1	28	28	2_4_10_28_Rep3
2	4	30	10	29	1891.81	2697.42	1547.23	1153.35	2475.39	1535.5	Rep3	Oligomycin Unconfined	2_4_10_29_Rep3	1	108	00:20:24	36:00:32	108	128407	Begin	End	1	29	29	2_4_10_29_Rep3
2	4	30	10	31	1564.24	2909.02	1549.92	1139.77	2488.04	1541.22	Rep3	Oligomycin Unconfined	2_4_10_31_Rep3	1	108	00:20:24	36:00:32	108	128407	Begin	End	1	31	31	2_4_10_31_Rep3
2	4	30	10	33	1774.58	3419.62	1683.65	1120.49	2512.49	1542.94	Rep3	Oligomycin Unconfined	2_4_10_33_Rep3	1	108	00:20:24	36:00:32	108	128407	Begin	End	1	33	33	2_4_10_33_Rep3
2	4	30	10	34	1592.33	3235.97	2760.01	1137.42	2539.74	1553.04	Rep3	Oligomycin Unconfined	2_4_10_34_Rep3	1	108	00:20:24	36:00:32	108	128407	Begin	End	1	34	34	2_4_10_34_Rep3
2	4	30	10	38	2842.61	2444.52	1612.83	1108.91	2456.51	1538.43	Rep3	Oligomycin Unconfined	2_4_10_38_Rep3	1	92	00:20:24	30:40:34	92	109210	Begin	Split	1	38	38	2_4_10_38_Rep3
2	4	30	10	47	1285.08	2764.96	1961.04	1094.58	2472.11	1538.15	Rep3	Oligomycin Unconfined	2_4_10_47_Rep3	1	108	00:20:24	36:00:32	108	128407	Begin	End	1	47	47	2_4_10_47_Rep3
2	4	30	10	52	1395.52	2716.25	1513.64	1099.67	2433.62	1506.6	Rep3	Oligomycin Unconfined	2_4_10_52_Rep3	1	98	00:20:24	32:40:32	98	116408	Begin	Cosmos	1	52	52	2_4_10_52_Rep3
2	4	30	10	53	1694.06	3001.26	3064.02	1120.07	2492.58	1557.35	Rep3	Oligomycin Unconfined	2_4_10_53_Rep3	1	108	00:20:24	36:00:32	108	128407	Begin	End	1	53	53	2_4_10_53_Rep3
2	4	30	10	60	2085.1	3140.6	1553.25	1125	2494.55	1545.35	Rep3	Oligomycin Unconfined	2_4_10_60_Rep3	1	108	00:20:24	36:00:32	108	128407	Begin	End	1	60	60	2_4_10_60_Rep3
2	4	30	10	61	1355.3	2558.65	1547.86	1101.9	2462.28	1538.03	Rep3	Oligomycin Unconfined	2_4_10_61_Rep3	1	96	00:20:24	32:00:28	96	114003	Begin	Cosmos	1	61	61	2_4_10_61_Rep3
2	4	30	10	62	1530.57	2773.61	1570.36	1099.73	2477.31	1536.7	Rep3	Oligomycin Unconfined	2_4_10_62_Rep3	1	108	00:20:24	36:00:32	108	128407	Begin	End	1	62	62	2_4_10_62_Rep3
2	4	30	10	63	1775.65	3182.3	1561.04	1141.93	2530.33	1551.71	Rep3	Oligomycin Unconfined	2_4_10_63_Rep3	1	108	00:20:24	36:00:32	108	128407	Begin	End	1	63	63	2_4_10_63_Rep3
2	4	30	10	65	2307.78	2468.06	1552.39	1148.17	2464.52	1541.25	Rep3	Oligomycin Unconfined	2_4_10_65_Rep3	1	108	00:20:24	36:00:32	108	128407	Begin	End	1	65	65	2_4_10_65_Rep3
2	4	30	10	68	2060.06	2662.78	1546.79	1140.37	2456.71	1536.01	Rep3	Oligomycin Unconfined	2_4_10_68_Rep3	1	108	00:20:24	36:00:32	108	128407	Begin	End	1	68	68	2_4_10_68_Rep3
2	4	30	10	71	1371.32	2742.68	1534.93	1114.6	2468.31	1532.89	Rep3	Oligomycin Unconfined	2_4_10_71_Rep3	1	108	00:20:24	36:00:32	108	128407	Begin	End	1	71	71	2_4_10_71_Rep3
2	4	30	10	83	1404.96	2724.11	1540.4	1124.37	2463.63	1547.66	Rep3	Oligomycin Unconfined	2_4_10_83_Rep3	2	108	00:40:25	36:00:32	107	127207	Cosmos	End	1	83	83	2_4_10_83_Rep3
2	4	30	10	100	1706.75	3190.18	1544.48	1133.85	2477.19	1534.31	Rep3	Oligomycin Unconfined	2_4_10_100_Rep3	6	108	02:00:31	36:00:32	103	122401	Cosmos	End	1	100	100	2_4_10_100_Rep3
2	4	30	10	109	2328.62	2995.57	1551.83	1163.7	2455.97	1530.81	Rep3	Oligomycin Unconfined	2_4_10_109_Rep3	9	108	03:00:28	36:00:32	100	118804	Split	End	2	76	76	2_4_10_76_Rep3
2	4	30	10	120	2164.87	4036.91	3945.06	1168.6	2574.04	1566.97	Rep3	Oligomycin Unconfined	2_4_10_120_Rep3	12	108	04:00:27	36:00:32	97	115205	Cosmos	End	1	120	120	2_4_10_120_Rep3
2	4	30	10	124	1473.8	2862.86	1509.33	1104.34	2425.44	1501.07	Rep3	Oligomycin Unconfined	2_4_10_124_Rep3	13	108	04:20:28	36:00:32	96	114004	Cosmos	End	1	124	124	2_4_10_124_Rep3
2	4	30	10	138	1578.45	3050.93	1598.5	1155.07	2522.29	1585.2	Rep3	Oligomycin Unconfined	2_4_10_138_Rep3	17	108	05:40:30	36:00:32	92	109202	Split	End	2	101	101	2_4_10_101_Rep3
2	4	30	10	144	1526.83	3021.97	1550.74	1120.93	2501.14	1548.48	Rep3	Oligomycin Unconfined	2_4_10_144_Rep3	18	108	06:00:25	36:00:32	91	108007	Split	End	2	4	4	2_4_10_4_Rep3
2	4	30	10	145	1544.02	2902.63	1545.25	1111.08	2482.59	1536.67	Rep3	Oligomycin Unconfined	2_4_10_145_Rep3	18	108	06:00:25	36:00:32	91	108007	Split	End	3	139	101	2_4_10_139_Rep3
2	4	30	10	146	1355.08	2760.28	1513.19	1118.46	2453	1526.14	Rep3	Oligomycin Unconfined	2_4_10_146_Rep3	19	108	06:20:27	36:00:32	90	106805	Cosmos	End	1	146	146	2_4_10_146_Rep3
2	4	30	10	148	1885.56	3081.95	1544.75	1133.59	2491.62	1532.69	Rep3	Oligomycin Unconfined	2_4_10_148_Rep3	19	108	06:20:27	36:00:32	90	106805	Cosmos	End	1	148	148	2_4_10_148_Rep3
2	4	30	10	149	2316.07	2992.58	1547.86	1169.46	2480.58	1535.31	Rep3	Oligomycin Unconfined	2_4_10_149_Rep3	19	108	06:20:27	36:00:32	90	106805	Cosmos	End	1	149	149	2_4_10_149_Rep3
2	4	30	10	154	1969.03	3099.22	1547.38	1155.25	2471.17	1540.38	Rep3	Oligomycin Unconfined	2_4_10_154_Rep3	21	108	07:00:31	36:00:32	88	104401	Cosmos	End	1	154	154	2_4_10_154_Rep3
2	4	30	10	155	1423.64	2932.81	1558.53	1120.39	2463.43	1546.03	Rep3	Oligomycin Unconfined	2_4_10_155_Rep3	22	108	07:20:33	36:00:32	87	103199	Split	End	2	107	107	2_4_10_107_Rep3
2	4	30	10	156	1461.97	2928.91	1534.69	1104.27	2460.02	1527.4	Rep3	Oligomycin Unconfined	2_4_10_156_Rep3	22	108	07:20:33	36:00:32	87	103199	Split	End	2	107	107	2_4_10_107_Rep3
2	4	30	10	165	1726.31	2761.72	1606.3	1130.86	2449.7	1534.58	Rep3	Oligomycin Unconfined	2_4_10_165_Rep3	24	108	08:00:30	36:00:32	85	100802	Cosmos	End	1	165	165	2_4_10_165_Rep3
2	4	30	10	172	1385.11	2760.99	1592.04	1143.33	2494.21	1580.17	Rep3	Oligomycin Unconfined	2_4_10_172_Rep3	28	108	09:20:29	36:00:32	81	96002.6	Cosmos	End	1	172	172	2_4_10_172_Rep3
2	4	30	10	173	1356.4	2824.43	1785.32	1138.54	2453.77	1520.89	Rep3	Oligomycin Unconfined	2_4_10_173_Rep3	28	108	09:20:29	36:00:32	81	96002.6	Cosmos	End	1	173	173	2_4_10_173_Rep3
2	4	30	10	179	1451.53	2666.6	1555.02	1108.33	2466.11	1541.73	Rep3	Oligomycin Unconfined	2_4_10_179_Rep3	32	108	10:40:29	36:00:32	77	91203.1	Cosmos	End	1	179	179	2_4_10_179_Rep3
2	4	30	10	181	2588.75	2893.71	1565.32	1196.33	2464.75	1537.66	Rep3	Oligomycin Unconfined	2_4_10_181_Rep3	32	108	10:40:29	36:00:32	77	91203.1	Cosmos	End	1	181	181	2_4_10_181_Rep3
2	4	30	10	182	2705.71	2814.33	1577.3	1188.37	2438.33	1507.55	Rep3	Oligomycin Unconfined	2_4_10_182_Rep3	32	108	10:40:29	36:00:32	77	91203.1	Cosmos	End	1	182	182	2_4_10_182_Rep3
2	4	30	10	185	1266.83	2687.11	1562.16	1101.82	2449.17	1530.9	Rep3	Oligomycin Unconfined	2_4_10_185_Rep3	33	108	11:00:31	36:00:32	76	90000.9	Cosmos	End	1	185	185	2_4_10_185_Rep3
2	4	30	10	186	1206.8	2611.98	1788.7	1097.92	2444.83	1537.57	Rep3	Oligomycin Unconfined	2_4_10_186_Rep3	33	108	11:00:31	36:00:32	76	90000.9	Cosmos	End	1	186	186	2_4_10_186_Rep3
2	4	30	10	202	1442.93	2894.23	1526.71	1116.76	2465	1525.75	Rep3	Oligomycin Unconfined	2_4_10_202_Rep3	40	108	13:20:28	36:00:32	69	81603.6	Cosmos	End	1	202	202	2_4_10_202_Rep3
2	4	30	10	203	1375.17	2712.36	1536.91	1101.18	2450.38	1533.73	Rep3	Oligomycin Unconfined	2_4_10_203_Rep3	41	108	13:40:28	36:00:32	68	80404	Cosmos	End	1	203	203	2_4_10_203_Rep3
2	4	30	10	204	1263.25	2686.43	1541.15	1095.6	2464.83	1537.77	Rep3	Oligomycin Unconfined	2_4_10_204_Rep3	42	108	14:00:33	36:00:32	67	79199.4	Cosmos	End	1	204	204	2_4_10_204_Rep3
2	4	30	10	205	1278.21	2724.68	1537.69	1090.97	2461.22	1528.14	Rep3	Oligomycin Unconfined	2_4_10_205_Rep3	42	108	14:00:33	36:00:32	67	79199.4	Cosmos	End	1	205	205	2_4_10_205_Rep3
2	4	30	10	208	1850.33	2671.27	1551.81	1170.71	2474.42	1537.22	Rep3	Oligomycin Unconfined	2_4_10_208_Rep3	43	107	14:20:33	35:40:29	65	76796.5	Merged	Split	1	208	208	2_4_10_208_Rep3
2	4	30	10	211	1376.97	2773.42	1510.38	1102.55	2410.27	1494.82	Rep3	Oligomycin Unconfined	2_4_10_211_Rep3	45	108	15:00:34	36:00:32	64	75598.4	Cosmos	End	1	211	211	2_4_10_211_Rep3
2	4	30	10	212	1523.47	3050.12	1561.55	1130.73	2485.47	1555.3	Rep3	Oligomycin Unconfined	2_4_10_212_Rep3	47	108	15:40:29	36:00:32	62	73203.2	Cosmos	End	1	212	212	2_4_10_212_Rep3
2	4	30	10	217	1297.71	2652.05	1548.85	1099.87	2464.4	1538.46	Rep3	Oligomycin Unconfined	2_4_10_217_Rep3	51	108	17:00:31	36:00:32	58	68400.7	Cosmos	End	1	217	217	2_4_10_217_Rep3
2	4	30	10	223	1325.35	2707.86	1560.26	1098.91	2477.27	1541.68	Rep3	Oligomycin Unconfined	2_4_10_223_Rep3	52	108	17:20:33	36:00:32	57	67199.1	Cosmos	End	1	223	223	2_4_10_223_Rep3
2	4	30	10	225	1284.75	2709.8	1540.93	1096.19	2458.55	1531.28	Rep3	Oligomycin Unconfined	2_4_10_225_Rep3	52	108	17:20:33	36:00:32	57	67199.1	Cosmos	End	1	225	225	2_4_10_225_Rep3
2	4	30	10	230	1290.02	2627.77	1543.31	1100.6	2479.82	1542.06	Rep3	Oligomycin Unconfined	2_4_10_230_Rep3	54	99	18:00:33	33:00:34	46	54001.4	Cosmos	Cosmos	1	230	230	2_4_10_230_Rep3
2	4	30	10	232	1642.93	2799.11	2082.36	1123.34	2492.36	1552.14	Rep3	Oligomycin Unconfined	2_4_10_232_Rep3	55	108	18:20:32	36:00:32	54	63599.9	Split	End	2	209	209	2_4_10_209_Rep3
2	4	30	10	235	1288.61	2696.85	1543.81	1105.58	2457.14	1537.35	Rep3	Oligomycin Unconfined	2_4_10_235_Rep3	55	108	18:20:32	36:00:32	54	63599.9	Cosmos	End	1	235	235	2_4_10_235_Rep3
2	4	30	10	236	1387.93	2765.23	1541.71	1118.84	2471.91	1536.85	Rep3	Oligomycin Unconfined	2_4_10_236_Rep3	55	108	18:20:32	36:00:32	54	63599.9	Cosmos	End	1	236	236	2_4_10_236_Rep3
2	4	30	10	237	1496.97	2633.8	1548.66	1125.96	2468.07	1542.62	Rep3	Oligomycin Unconfined	2_4_10_237_Rep3	55	108	18:20:32	36:00:32	54	63599.9	Cosmos	End	1	237	237	2_4_10_237_Rep3
2	4	30	10	246	1221.38	2622.1	2035.23	1113.21	2466.85	1555.79	Rep3	Oligomycin Unconfined	2_4_10_246_Rep3	58	108	19:20:29	36:00:32	51	60003.2	Split	End	2	18	18	2_4_10_18_Rep3
2	4	30	10	251	1346.8	2525.47	1603.17	1139.96	2453.77	1551.84	Rep3	Oligomycin Unconfined	2_4_10_251_Rep3	60	97	20:00:35	32:20:34	38	44398.8	Split	Split	2	192	192	2_4_10_192_Rep3
2	4	30	10	254	1523.89	2986.34	1600.13	1158.06	2525.23	1596.07	Rep3	Oligomycin Unconfined	2_4_10_254_Rep3	60	107	20:00:35	35:40:29	48	56394.2	Cosmos	Cosmos	1	254	254	2_4_10_254_Rep3
2	4	30	10	258	1305.68	2780.7	1552.05	1097.34	2483.93	1541.69	Rep3	Oligomycin Unconfined	2_4_10_258_Rep3	61	108	20:20:31	36:00:32	48	56400.8	Split	End	2	128	128	2_4_10_128_Rep3
2	4	30	10	261	1551.78	2909.14	1562.99	1152.94	2527.57	1552.48	Rep3	Oligomycin Unconfined	2_4_10_261_Rep3	62	108	20:40:34	36:00:32	47	55197.5	Cosmos	End	1	261	261	2_4_10_261_Rep3
2	4	30	10	262	1304.51	2555.62	1596.55	1107.96	2460.74	1533.91	Rep3	Oligomycin Unconfined	2_4_10_262_Rep3	62	104	20:40:34	34:40:28	43	50393.4	Split	Cosmos	2	55	55	2_4_10_55_Rep3
2	4	30	10	263	1516.9	3043.18	1543.62	1117.69	2501.06	1543.09	Rep3	Oligomycin Unconfined	2_4_10_263_Rep3	62	108	20:40:34	36:00:32	47	55197.5	Cosmos	End	1	263	263	2_4_10_263_Rep3
2	4	30	10	264	1274.65	2707.95	1603.73	1114.7	2476.3	1569.45	Rep3	Oligomycin Unconfined	2_4_10_264_Rep3	63	108	21:00:34	36:00:32	46	53997.8	Split	End	3	250	248	2_4_10_250_Rep3
2	4	30	10	267	1637.22	3097.63	1555.27	1159.03	2531.99	1552.35	Rep3	Oligomycin Unconfined	2_4_10_267_Rep3	63	98	21:00:34	32:40:32	36	41997.8	Merged	Merged	1	267	267	2_4_10_267_Rep3
2	4	30	10	269	1780	3229.53	1614.23	1177.72	2547.3	1602.95	Rep3	Oligomycin Unconfined	2_4_10_269_Rep3	65	100	21:40:33	33:20:29	36	41996	Cosmos	Cosmos	1	269	269	2_4_10_269_Rep3
2	4	30	10	273	1179.45	2566.13	2040.26	1086.37	2470.1	1550.76	Rep3	Oligomycin Unconfined	2_4_10_273_Rep3	67	108	22:20:27	36:00:32	42	49204.9	Cosmos	End	1	273	273	2_4_10_273_Rep3
2	4	30	10	275	1232.82	2640.45	2097.69	1112.01	2468.88	1576.73	Rep3	Oligomycin Unconfined	2_4_10_275_Rep3	68	108	22:40:32	36:00:32	41	48000.1	Merged	End	1	275	275	2_4_10_275_Rep3
2	4	30	10	276	1189.07	2568.89	1946.64	1091.29	2480.16	1558.89	Rep3	Oligomycin Unconfined	2_4_10_276_Rep3	68	108	22:40:32	36:00:32	41	48000.1	Cosmos	End	1	276	276	2_4_10_276_Rep3
2	4	30	10	278	1200.92	2566.01	2069.11	1087.21	2382.97	1501.38	Rep3	Oligomycin Unconfined	2_4_10_278_Rep3	71	108	23:40:30	36:00:32	38	44401.5	Cosmos	End	1	278	278	2_4_10_278_Rep3
2	4	30	10	287	1274.4	2727.33	1584.47	1103.58	2467.87	1533.59	Rep3	Oligomycin Unconfined	2_4_10_287_Rep3	73	108	24:20:26	36:00:32	36	42005.6	Cosmos	End	1	287	287	2_4_10_287_Rep3
2	4	30	10	288	1261.09	2712.48	1588.9	1095.55	2488.85	1546.25	Rep3	Oligomycin Unconfined	2_4_10_288_Rep3	73	108	24:20:26	36:00:32	36	42005.6	Cosmos	End	1	288	288	2_4_10_288_Rep3
2	4	30	10	290	1264.44	2694.73	1541.07	1093.29	2470.52	1542.58	Rep3	Oligomycin Unconfined	2_4_10_290_Rep3	75	108	25:00:35	36:00:32	34	39597.3	Cosmos	End	1	290	290	2_4_10_290_Rep3
2	4	30	10	291	1458.52	2862.57	1557.29	1125.34	2473.75	1551.62	Rep3	Oligomycin Unconfined	2_4_10_291_Rep3	76	108	25:20:31	36:00:32	33	38400.5	Cosmos	End	1	291	291	2_4_10_291_Rep3
2	4	30	10	292	1937.06	3203.05	1537.06	1139.44	2437.38	1518.57	Rep3	Oligomycin Unconfined	2_4_10_292_Rep3	76	93	25:20:31	31:00:34	18	20403.1	Cosmos	Merged	1	292	292	2_4_10_292_Rep3
2	4	30	10	295	2002.7	2950.44	1564.49	1161.46	2448.87	1514.92	Rep3	Oligomycin Unconfined	2_4_10_295_Rep3	77	102	25:40:30	34:00:27	26	29996.6	Merged	Merged	1	295	295	2_4_10_295_Rep3
2	4	30	10	298	2075.6	3138.29	1886.06	1191.56	2529.14	1608.4	Rep3	Oligomycin Unconfined	2_4_10_298_Rep3	79	108	26:20:32	36:00:32	30	34799.9	Cosmos	End	1	298	298	2_4_10_298_Rep3
2	4	30	10	300	1638.56	2632.63	1501.32	1138.23	2430.72	1503.29	Rep3	Oligomycin Unconfined	2_4_10_300_Rep3	79	102	26:20:32	34:00:27	24	27595	Cosmos	Merged	1	300	300	2_4_10_300_Rep3
2	4	30	10	303	1305.12	2783.75	1608.86	1096.45	2475.95	1537.32	Rep3	Oligomycin Unconfined	2_4_10_303_Rep3	81	108	27:00:30	36:00:32	28	32402.2	Cosmos	End	1	303	303	2_4_10_303_Rep3
2	4	30	10	304	1617.4	3177.01	1623.57	1194.85	2544.64	1626.04	Rep3	Oligomycin Unconfined	2_4_10_304_Rep3	81	108	27:00:30	36:00:32	28	32402.2	Cosmos	End	1	304	304	2_4_10_304_Rep3
2	4	30	10	307	1587.6	2766.06	1742.26	1138.71	2476.6	1569.09	Rep3	Oligomycin Unconfined	2_4_10_307_Rep3	83	108	27:40:30	36:00:32	26	30001.6	Cosmos	End	1	307	307	2_4_10_307_Rep3
2	4	30	10	308	1549.52	2763.54	1726.84	1143.15	2497.61	1565.4	Rep3	Oligomycin Unconfined	2_4_10_308_Rep3	83	98	27:40:30	32:40:32	16	18001.6	Cosmos	Merged	1	308	308	2_4_10_308_Rep3
2	4	30	10	311	1263.79	2620.22	1576.35	1125	2475.51	1568.88	Rep3	Oligomycin Unconfined	2_4_10_311_Rep3	85	94	28:20:35	31:20:34	10	10799.7	Cosmos	Cosmos	1	311	311	2_4_10_311_Rep3
2	4	30	10	312	1275.73	2679.3	1538.08	1104.19	2462.58	1531.67	Rep3	Oligomycin Unconfined	2_4_10_312_Rep3	85	92	28:20:35	30:40:34	8	8399.76	Cosmos	Cosmos	1	312	312	2_4_10_312_Rep3
2	4	30	10	315	1348.9	2649.74	1506.28	1098.99	2434.04	1505.16	Rep3	Oligomycin Unconfined	2_4_10_315_Rep3	85	108	28:20:35	36:00:32	24	27597.2	Split	End	2	198	198	2_4_10_198_Rep3
2	4	30	10	316	1281.2	2607.45	1521.28	1096.29	2438.47	1519.5	Rep3	Oligomycin Unconfined	2_4_10_316_Rep3	85	92	28:20:35	30:40:34	8	8399.76	Split	Cosmos	2	198	198	2_4_10_198_Rep3
2	4	30	10	318	1326.42	2674.53	1504.63	1119.3	2405.47	1495.58	Rep3	Oligomycin Unconfined	2_4_10_318_Rep3	85	107	28:20:35	35:40:29	23	26394.5	Cosmos	Split	1	318	318	2_4_10_318_Rep3
2	4	30	10	319	1237.35	2689.74	1593.2	1098.68	2482.06	1547.48	Rep3	Oligomycin Unconfined	2_4_10_319_Rep3	85	107	28:20:35	35:40:29	23	26394.5	Cosmos	Cosmos	1	319	319	2_4_10_319_Rep3
2	4	30	10	321	1247.7	2676.39	1557.52	1113.52	2469.75	1547.67	Rep3	Oligomycin Unconfined	2_4_10_321_Rep3	86	108	28:40:32	36:00:32	23	26399.6	Cosmos	End	1	321	321	2_4_10_321_Rep3
2	4	30	10	322	1274.97	2624.26	1537.45	1089.23	2471.99	1535.29	Rep3	Oligomycin Unconfined	2_4_10_322_Rep3	86	92	28:40:32	30:40:34	7	7202.1	Cosmos	Cosmos	1	322	322	2_4_10_322_Rep3
2	4	30	10	323	1191.17	2639.92	1572.5	1084.68	2458.3	1528.87	Rep3	Oligomycin Unconfined	2_4_10_323_Rep3	86	92	28:40:32	30:40:34	7	7202.1	Cosmos	Cosmos	1	323	323	2_4_10_323_Rep3
2	4	30	10	324	1232.99	2636.1	1538.47	1099.28	2457.98	1535.71	Rep3	Oligomycin Unconfined	2_4_10_324_Rep3	86	92	28:40:32	30:40:34	7	7202.1	Cosmos	Cosmos	1	324	324	2_4_10_324_Rep3
2	4	30	10	326	1190.96	2568.16	1788.75	1103.39	2455.28	1571.87	Rep3	Oligomycin Unconfined	2_4_10_326_Rep3	87	95	29:00:37	31:40:26	9	9589.48	Merged	Split	1	326	326	2_4_10_326_Rep3
2	4	30	10	327	1242.56	2521.82	1579.87	1173.83	2476.89	1567.43	Rep3	Oligomycin Unconfined	2_4_10_327_Rep3	89	91	29:40:29	30:20:35	3	2405.41	Cosmos	Cosmos	1	327	327	2_4_10_327_Rep3
2	4	30	10	328	1210.58	2585.75	1533.23	1110.9	2428.83	1523.53	Rep3	Oligomycin Unconfined	2_4_10_328_Rep3	89	92	29:40:29	30:40:34	4	3605.12	Cosmos	Cosmos	1	328	328	2_4_10_328_Rep3
2	4	30	10	329	1265.85	2591.38	1549.54	1145.72	2475.86	1535.51	Rep3	Oligomycin Unconfined	2_4_10_329_Rep3	89	92	29:40:29	30:40:34	4	3605.12	Cosmos	Cosmos	1	329	329	2_4_10_329_Rep3
2	4	30	10	330	1202.19	2561.09	1597.98	1139.34	2485.4	1582.92	Rep3	Oligomycin Unconfined	2_4_10_330_Rep3	89	91	29:40:29	30:20:35	3	2405.41	Cosmos	Cosmos	1	330	330	2_4_10_330_Rep3
2	4	30	10	331	1159.6	2579.86	1569.36	1088.93	2459.47	1532.5	Rep3	Oligomycin Unconfined	2_4_10_331_Rep3	89	91	29:40:29	30:20:35	3	2405.41	Cosmos	Cosmos	1	331	331	2_4_10_331_Rep3
2	4	30	10	332	1269.36	2558.41	1545.51	1102.77	2420.02	1523.28	Rep3	Oligomycin Unconfined	2_4_10_332_Rep3	89	92	29:40:29	30:40:34	4	3605.12	Cosmos	Cosmos	1	332	332	2_4_10_332_Rep3
2	4	30	10	333	1227.82	2628.14	1550.81	1109.61	2440.99	1540.65	Rep3	Oligomycin Unconfined	2_4_10_333_Rep3	89	98	29:40:29	32:40:32	10	10802.6	Cosmos	Cosmos	1	333	333	2_4_10_333_Rep3
2	4	30	10	334	1878.15	3082.54	1550.18	1150.54	2519.65	1537.29	Rep3	Oligomycin Unconfined	2_4_10_334_Rep3	89	90	29:40:29	30:00:32	2	1202.75	Merged	Split	1	334	334	2_4_10_334_Rep3
2	4	30	10	335	1164.14	2598.06	1646.77	1090.73	2485.53	1558.14	Rep3	Oligomycin Unconfined	2_4_10_335_Rep3	89	92	29:40:29	30:40:34	4	3605.12	Cosmos	Cosmos	1	335	335	2_4_10_335_Rep3
2	4	30	10	336	1296.64	2721.92	2737.01	1115.47	2455.03	1560.29	Rep3	Oligomycin Unconfined	2_4_10_336_Rep3	90	108	30:00:32	36:00:32	19	21599.8	Cosmos	End	1	336	336	2_4_10_336_Rep3
2	4	18.6666666666667	28	2	1333.35	2455.19	1734.33	1258.4	2355.36	1540.34	Rep3	Oligomycin Unconfined	2_4_28_2_Rep3	1	108	00:20:24	36:00:32	108	128407	Begin	End	1	2	2	2_4_28_2_Rep3
2	4	18.6666666666667	28	3	1724.87	2895.56	3374.89	1290.77	2390.46	1538.88	Rep3	Oligomycin Unconfined	2_4_28_3_Rep3	1	58	00:20:24	19:20:29	58	68404.3	Begin	Cosmos	1	3	3	2_4_28_3_Rep3
2	4	18.6666666666667	28	4	1670.46	2772.75	1508.99	1284.66	2344.34	1494.99	Rep3	Oligomycin Unconfined	2_4_28_4_Rep3	1	73	00:20:24	24:20:26	73	86401.8	Begin	Split	1	4	4	2_4_28_4_Rep3
2	4	18.6666666666667	28	6	1822.11	2594.95	1558.93	1298.45	2380.74	1550.12	Rep3	Oligomycin Unconfined	2_4_28_6_Rep3	1	65	00:20:24	21:40:33	65	76808.1	Begin	Merged	1	6	6	2_4_28_6_Rep3
2	4	18.6666666666667	28	8	2246.12	2782.33	1545.14	1322.8	2391.93	1530.82	Rep3	Oligomycin Unconfined	2_4_28_8_Rep3	1	72	00:20:24	24:00:34	72	85209.2	Begin	Split	1	8	8	2_4_28_8_Rep3
2	4	18.6666666666667	28	9	1653.85	2825.63	1525.69	1275.33	2357.68	1520.8	Rep3	Oligomycin Unconfined	2_4_28_9_Rep3	1	108	00:20:24	36:00:32	108	128407	Begin	End	1	9	9	2_4_28_9_Rep3
2	4	18.6666666666667	28	10	1486.2	2585.13	1516.78	1264.8	2345.43	1514.98	Rep3	Oligomycin Unconfined	2_4_28_10_Rep3	1	108	00:20:24	36:00:32	108	128407	Begin	End	1	10	10	2_4_28_10_Rep3
2	4	18.6666666666667	28	13	2242.86	2811.63	1544.28	1333.86	2395.05	1538.55	Rep3	Oligomycin Unconfined	2_4_28_13_Rep3	1	108	00:20:24	36:00:32	108	128407	Begin	End	1	13	13	2_4_28_13_Rep3
2	4	18.6666666666667	28	15	1963.34	3124.65	1762.07	1304.91	2410.04	1533.15	Rep3	Oligomycin Unconfined	2_4_28_15_Rep3	1	108	00:20:24	36:00:32	108	128407	Begin	End	1	15	15	2_4_28_15_Rep3
2	4	18.6666666666667	28	17	1798.81	3186.63	1542.1	1300.05	2448.24	1536.36	Rep3	Oligomycin Unconfined	2_4_28_17_Rep3	1	108	00:20:24	36:00:32	108	128407	Begin	End	1	17	17	2_4_28_17_Rep3
2	4	18.6666666666667	28	20	2402.73	2654.98	1542.77	1284.86	2378.6	1526.17	Rep3	Oligomycin Unconfined	2_4_28_20_Rep3	1	108	00:20:24	36:00:32	108	128407	Begin	End	1	20	20	2_4_28_20_Rep3
2	4	18.6666666666667	28	24	2330.79	2981.55	1541.59	1317.17	2412.8	1532.57	Rep3	Oligomycin Unconfined	2_4_28_24_Rep3	1	108	00:20:24	36:00:32	108	128407	Begin	End	1	24	24	2_4_28_24_Rep3
2	4	18.6666666666667	28	25	1799.23	3216.34	1579.33	1286.43	2384.17	1515.12	Rep3	Oligomycin Unconfined	2_4_28_25_Rep3	1	108	00:20:24	36:00:32	108	128407	Begin	End	1	25	25	2_4_28_25_Rep3
2	4	18.6666666666667	28	26	2234.14	3019.96	2820.48	1285.23	2372.31	1533.3	Rep3	Oligomycin Unconfined	2_4_28_26_Rep3	1	108	00:20:24	36:00:32	108	128407	Begin	End	1	26	26	2_4_28_26_Rep3
2	4	18.6666666666667	28	29	1518.16	2627.86	1515.46	1259.98	2342.51	1515.23	Rep3	Oligomycin Unconfined	2_4_28_29_Rep3	1	108	00:20:24	36:00:32	108	128407	Begin	End	1	29	29	2_4_28_29_Rep3
2	4	18.6666666666667	28	33	1717.78	3041.82	2579.02	1283.53	2401.99	1536.6	Rep3	Oligomycin Unconfined	2_4_28_33_Rep3	5	102	01:40:27	34:00:27	98	116400	Split	Merged	2	7	7	2_4_28_7_Rep3
2	4	18.6666666666667	28	39	2233.61	2661.29	1553.74	1303.77	2398.19	1536.59	Rep3	Oligomycin Unconfined	2_4_28_39_Rep3	7	108	02:20:35	36:00:32	102	121197	Cosmos	End	1	39	39	2_4_28_39_Rep3
2	4	18.6666666666667	28	46	1978.78	3452.12	2309.62	1321.38	2455.44	1542.14	Rep3	Oligomycin Unconfined	2_4_28_46_Rep3	12	102	04:00:27	34:00:27	91	108000	Cosmos	Merged	1	46	46	2_4_28_46_Rep3
2	4	18.6666666666667	28	47	1813.48	2858.45	1930.26	1281.75	2387.35	1530.36	Rep3	Oligomycin Unconfined	2_4_28_47_Rep3	12	66	04:00:27	22:00:32	55	64804.4	Cosmos	Cosmos	1	47	47	2_4_28_47_Rep3
2	4	18.6666666666667	28	52	1340.54	2470.39	1536.52	1248.89	2372.35	1530.26	Rep3	Oligomycin Unconfined	2_4_28_52_Rep3	18	57	06:00:25	19:00:37	40	46811.5	Cosmos	Cosmos	1	52	52	2_4_28_52_Rep3
2	4	18.6666666666667	28	60	1440.51	2679.83	1597.8	1252.77	2382.96	1522.8	Rep3	Oligomycin Unconfined	2_4_28_60_Rep3	23	108	07:40:34	36:00:32	86	101997	Cosmos	End	1	60	60	2_4_28_60_Rep3
2	4	18.6666666666667	28	65	1397.41	2605.52	1888.92	1255.68	2389.73	1535.38	Rep3	Oligomycin Unconfined	2_4_28_65_Rep3	29	108	09:40:30	36:00:32	80	94801.5	Split	End	2	22	22	2_4_28_22_Rep3
2	4	18.6666666666667	28	66	1432.39	2650.32	1962.36	1262.38	2396.92	1541.73	Rep3	Oligomycin Unconfined	2_4_28_66_Rep3	29	108	09:40:30	36:00:32	80	94801.5	Split	End	2	22	22	2_4_28_22_Rep3
2	4	18.6666666666667	28	71	1752.01	2837.17	1551.37	1290.52	2410.25	1534.08	Rep3	Oligomycin Unconfined	2_4_28_71_Rep3	32	108	10:40:29	36:00:32	77	91203.1	Merged	End	1	71	71	2_4_28_71_Rep3
2	4	18.6666666666667	28	73	1830.47	3160.59	3223.26	1300.82	2390.33	1545.13	Rep3	Oligomycin Unconfined	2_4_28_73_Rep3	34	62	11:20:30	20:40:34	29	33604.7	Merged	Split	1	73	73	2_4_28_73_Rep3
2	4	18.6666666666667	28	78	1601.5	2877.73	1630.25	1299.75	2412.86	1582.93	Rep3	Oligomycin Unconfined	2_4_28_78_Rep3	44	64	14:40:31	21:20:31	21	24000.1	Cosmos	Cosmos	1	78	78	2_4_28_78_Rep3
2	4	18.6666666666667	28	83	1947.08	2997.23	1522.6	1279.82	2342.55	1488.76	Rep3	Oligomycin Unconfined	2_4_28_83_Rep3	53	107	17:40:30	35:40:29	55	64799.4	Cosmos	Merged	1	83	83	2_4_28_83_Rep3
2	4	18.6666666666667	28	84	2369.47	3009.02	1510.04	1348.08	2373.31	1498.77	Rep3	Oligomycin Unconfined	2_4_28_84_Rep3	53	108	17:40:30	36:00:32	56	66002.1	Cosmos	End	1	84	84	2_4_28_84_Rep3
2	4	18.6666666666667	28	86	1761.61	3005.6	1560.26	1283.98	2410.57	1523.34	Rep3	Oligomycin Unconfined	2_4_28_86_Rep3	55	108	18:20:32	36:00:32	54	63599.9	Merged	End	1	86	86	2_4_28_86_Rep3
2	4	18.6666666666667	28	87	1352.66	2484.27	1659	1247.47	2315.25	1503.44	Rep3	Oligomycin Unconfined	2_4_28_87_Rep3	56	74	18:40:30	24:40:28	19	21597.6	Split	Merged	2	82	82	2_4_28_82_Rep3
2	4	18.6666666666667	28	88	1358.82	2487.58	1666.23	1262.35	2331.64	1501.27	Rep3	Oligomycin Unconfined	2_4_28_88_Rep3	56	74	18:40:30	24:40:28	19	21597.6	Split	Merged	2	82	82	2_4_28_82_Rep3
2	4	25.6666666666667	11	2	1842.7	2600.76	1542.32	1167.29	2419.62	1530.47	Rep3	Oligomycin Unconfined	2_4_11_2_Rep3	1	108	00:20:24	36:00:32	108	128407	Begin	End	1	2	2	2_4_11_2_Rep3
2	4	25.6666666666667	11	8	1575.85	3127.95	1533.27	1151.2	2463.45	1526.6	Rep3	Oligomycin Unconfined	2_4_11_8_Rep3	1	108	00:20:24	36:00:32	108	128407	Begin	End	1	8	8	2_4_11_8_Rep3
2	4	25.6666666666667	11	10	1550.88	2871.19	1534.18	1177.43	2456.68	1526.7	Rep3	Oligomycin Unconfined	2_4_11_10_Rep3	1	108	00:20:24	36:00:32	108	128407	Begin	End	1	10	10	2_4_11_10_Rep3
2	4	25.6666666666667	11	12	1517.02	2831.33	1540.58	1148.11	2448.43	1535.87	Rep3	Oligomycin Unconfined	2_4_11_12_Rep3	1	108	00:20:24	36:00:32	108	128407	Begin	End	1	12	12	2_4_11_12_Rep3
2	4	25.6666666666667	11	23	2206.72	4080.17	2993.13	1246.66	2573.13	1554.98	Rep3	Oligomycin Unconfined	2_4_11_23_Rep3	1	108	00:20:24	36:00:32	108	128407	Begin	End	1	23	23	2_4_11_23_Rep3
2	4	25.6666666666667	11	27	2771.16	3027.59	1562.39	1242.13	2472.66	1536.77	Rep3	Oligomycin Unconfined	2_4_11_27_Rep3	1	108	00:20:24	36:00:32	108	128407	Begin	End	1	27	27	2_4_11_27_Rep3
2	4	25.6666666666667	11	28	1622.6	2981.55	1536.12	1163.93	2454.21	1532.45	Rep3	Oligomycin Unconfined	2_4_11_28_Rep3	1	94	00:20:24	31:20:34	94	111610	Begin	Cosmos	1	28	28	2_4_11_28_Rep3
2	4	25.6666666666667	11	31	2391.83	2944.86	1561.06	1224.38	2463.52	1544.65	Rep3	Oligomycin Unconfined	2_4_11_31_Rep3	1	108	00:20:24	36:00:32	108	128407	Begin	End	1	31	31	2_4_11_31_Rep3
2	4	25.6666666666667	11	34	2308.59	2775.14	1544.67	1190.34	2432.96	1526.97	Rep3	Oligomycin Unconfined	2_4_11_34_Rep3	1	108	00:20:24	36:00:32	108	128407	Begin	End	1	34	34	2_4_11_34_Rep3
2	4	25.6666666666667	11	36	1568.51	2645.65	1540.85	1162.49	2433.26	1532.29	Rep3	Oligomycin Unconfined	2_4_11_36_Rep3	1	108	00:20:24	36:00:32	108	128407	Begin	End	1	36	36	2_4_11_36_Rep3
2	4	25.6666666666667	11	40	1598.29	3179.04	1961.05	1157.31	2468.71	1536.62	Rep3	Oligomycin Unconfined	2_4_11_40_Rep3	1	108	00:20:24	36:00:32	108	128407	Begin	End	1	40	40	2_4_11_40_Rep3
2	4	25.6666666666667	11	45	1558.68	2622.01	1551.96	1166.54	2430.25	1543.43	Rep3	Oligomycin Unconfined	2_4_11_45_Rep3	1	94	00:20:24	31:20:34	94	111610	Begin	Cosmos	1	45	45	2_4_11_45_Rep3
2	4	25.6666666666667	11	48	1640.88	2932.26	1536.97	1161.39	2463.21	1534.08	Rep3	Oligomycin Unconfined	2_4_11_48_Rep3	1	108	00:20:24	36:00:32	108	128407	Begin	End	1	48	48	2_4_11_48_Rep3
2	4	25.6666666666667	11	49	1419.54	2789.96	1544.98	1150.16	2452.64	1538.06	Rep3	Oligomycin Unconfined	2_4_11_49_Rep3	1	108	00:20:24	36:00:32	108	128407	Begin	End	1	49	49	2_4_11_49_Rep3
2	4	25.6666666666667	11	50	1758.78	2775.29	2160.53	1173.39	2466.25	1546.18	Rep3	Oligomycin Unconfined	2_4_11_50_Rep3	1	108	00:20:24	36:00:32	108	128407	Begin	End	1	50	50	2_4_11_50_Rep3
2	4	25.6666666666667	11	54	3537.74	2499.64	1558.8	1231.46	2414.04	1534.19	Rep3	Oligomycin Unconfined	2_4_11_54_Rep3	1	108	00:20:24	36:00:32	108	128407	Begin	End	1	54	54	2_4_11_54_Rep3
2	4	25.6666666666667	11	56	1646.9	3151.94	1544.76	1165.93	2484.32	1542.29	Rep3	Oligomycin Unconfined	2_4_11_56_Rep3	1	108	00:20:24	36:00:32	108	128407	Begin	End	1	56	56	2_4_11_56_Rep3
2	4	25.6666666666667	11	60	1669.32	2736.08	1539.16	1167.78	2426.69	1523.92	Rep3	Oligomycin Unconfined	2_4_11_60_Rep3	1	108	00:20:24	36:00:32	108	128407	Begin	End	1	60	60	2_4_11_60_Rep3
2	4	25.6666666666667	11	62	2412.69	2775.83	1559.77	1194.45	2447.24	1537.61	Rep3	Oligomycin Unconfined	2_4_11_62_Rep3	1	108	00:20:24	36:00:32	108	128407	Begin	End	1	62	62	2_4_11_62_Rep3
2	4	25.6666666666667	11	64	1497.16	2782.23	1529.62	1144.49	2423.3	1526.55	Rep3	Oligomycin Unconfined	2_4_11_64_Rep3	1	108	00:20:24	36:00:32	108	128407	Begin	End	1	64	64	2_4_11_64_Rep3
2	4	25.6666666666667	11	65	2403.79	2599.84	1536.66	1187.65	2405.69	1523.77	Rep3	Oligomycin Unconfined	2_4_11_65_Rep3	1	108	00:20:24	36:00:32	108	128407	Begin	End	1	65	65	2_4_11_65_Rep3
2	4	25.6666666666667	11	67	1576.98	2724.71	2226	1158.07	2421.66	1534.76	Rep3	Oligomycin Unconfined	2_4_11_67_Rep3	1	108	00:20:24	36:00:32	108	128407	Begin	End	1	67	67	2_4_11_67_Rep3
2	4	25.6666666666667	11	70	2701.28	2855.13	1551.23	1216.93	2431.64	1529.42	Rep3	Oligomycin Unconfined	2_4_11_70_Rep3	1	108	00:20:24	36:00:32	108	128407	Begin	End	1	70	70	2_4_11_70_Rep3
2	4	25.6666666666667	11	71	1612.09	2464.68	1527.44	1171.71	2384.29	1521.39	Rep3	Oligomycin Unconfined	2_4_11_71_Rep3	1	108	00:20:24	36:00:32	108	128407	Begin	End	1	71	71	2_4_11_71_Rep3
2	4	25.6666666666667	11	72	2070.67	3085.97	1510.89	1198.76	2403.82	1496.65	Rep3	Oligomycin Unconfined	2_4_11_72_Rep3	1	108	00:20:24	36:00:32	108	128407	Begin	End	1	72	72	2_4_11_72_Rep3
2	4	25.6666666666667	11	77	1470.87	2829.01	1536.03	1170.95	2452.29	1528.55	Rep3	Oligomycin Unconfined	2_4_11_77_Rep3	2	108	00:40:25	36:00:32	107	127207	Cosmos	End	1	77	77	2_4_11_77_Rep3
2	4	25.6666666666667	11	83	1538.89	2863.73	1535.25	1159.69	2442.84	1523.95	Rep3	Oligomycin Unconfined	2_4_11_83_Rep3	2	108	00:40:25	36:00:32	107	127207	Cosmos	End	1	83	83	2_4_11_83_Rep3
2	4	25.6666666666667	11	90	1526.53	2987.82	1661.91	1175.68	2453.14	1555.48	Rep3	Oligomycin Unconfined	2_4_11_90_Rep3	3	108	01:00:28	36:00:32	106	126004	Cosmos	End	1	90	90	2_4_11_90_Rep3
2	4	25.6666666666667	11	93	1496.78	2527.99	1533.49	1156.97	2410.95	1526.22	Rep3	Oligomycin Unconfined	2_4_11_93_Rep3	3	108	01:00:28	36:00:32	106	126004	Cosmos	End	1	93	93	2_4_11_93_Rep3
2	4	25.6666666666667	11	98	1938.76	3157.59	1546.41	1186.52	2464.56	1535.56	Rep3	Oligomycin Unconfined	2_4_11_98_Rep3	5	108	01:40:27	36:00:32	104	123605	Cosmos	End	1	98	98	2_4_11_98_Rep3
2	4	25.6666666666667	11	110	1677.92	2878.57	1542.28	1161.06	2460.06	1535.77	Rep3	Oligomycin Unconfined	2_4_11_110_Rep3	7	108	02:20:35	36:00:32	102	121197	Cosmos	End	1	110	110	2_4_11_110_Rep3
2	4	25.6666666666667	11	118	1612.16	3011.24	1531.65	1166.84	2462.5	1534.61	Rep3	Oligomycin Unconfined	2_4_11_118_Rep3	8	108	02:40:36	36:00:32	101	119996	Cosmos	End	1	118	118	2_4_11_118_Rep3
2	4	25.6666666666667	11	120	1901.71	3376.59	1555.93	1164.96	2475.45	1538.71	Rep3	Oligomycin Unconfined	2_4_11_120_Rep3	8	108	02:40:36	36:00:32	101	119996	Merged	End	1	120	120	2_4_11_120_Rep3
2	4	25.6666666666667	11	125	1743.75	2754.29	1535.26	1167.06	2433.62	1524.09	Rep3	Oligomycin Unconfined	2_4_11_125_Rep3	9	108	03:00:28	36:00:32	100	118804	Cosmos	End	1	125	125	2_4_11_125_Rep3
2	4	25.6666666666667	11	126	2832.05	3295.11	2989.08	1249.86	2495.73	1530.46	Rep3	Oligomycin Unconfined	2_4_11_126_Rep3	9	108	03:00:28	36:00:32	100	118804	Cosmos	End	1	126	126	2_4_11_126_Rep3
2	4	25.6666666666667	11	127	1246.08	2555.93	1530.97	1137.36	2424.51	1525.88	Rep3	Oligomycin Unconfined	2_4_11_127_Rep3	10	79	03:20:25	26:20:32	70	82807.4	Split	Split	2	114	114	2_4_11_114_Rep3
2	4	25.6666666666667	11	132	1622.25	2705.03	1540.94	1161.39	2448.2	1533.83	Rep3	Oligomycin Unconfined	2_4_11_132_Rep3	10	108	03:20:25	36:00:32	99	117607	Cosmos	End	1	132	132	2_4_11_132_Rep3
2	4	25.6666666666667	11	134	1935.04	2713.65	1544.24	1175.16	2443.17	1530.74	Rep3	Oligomycin Unconfined	2_4_11_134_Rep3	11	108	03:40:31	36:00:32	98	116401	Split	End	2	68	68	2_4_11_68_Rep3
2	4	25.6666666666667	11	135	1533.35	2985.32	1588.09	1198.93	2464.91	1568.62	Rep3	Oligomycin Unconfined	2_4_11_135_Rep3	11	108	03:40:31	36:00:32	98	116401	Merged	End	1	135	135	2_4_11_135_Rep3
2	4	25.6666666666667	11	137	1324.15	2422.7	1564.16	1172.27	2401.7	1551.2	Rep3	Oligomycin Unconfined	2_4_11_137_Rep3	11	95	03:40:31	31:40:26	85	100795	Cosmos	Cosmos	1	137	137	2_4_11_137_Rep3
2	4	25.6666666666667	11	139	1386.56	2774.2	2783.91	1139.64	2428.66	1543.3	Rep3	Oligomycin Unconfined	2_4_11_139_Rep3	11	108	03:40:31	36:00:32	98	116401	Split	End	2	68	68	2_4_11_68_Rep3
2	4	25.6666666666667	11	147	1353.05	2663.05	1539.62	1155.97	2417.48	1534	Rep3	Oligomycin Unconfined	2_4_11_147_Rep3	13	82	04:20:28	27:20:27	70	82798.4	Cosmos	Cosmos	1	147	147	2_4_11_147_Rep3
2	4	25.6666666666667	11	149	1851.42	2738	1540.95	1176.61	2439.03	1531.46	Rep3	Oligomycin Unconfined	2_4_11_149_Rep3	13	108	04:20:28	36:00:32	96	114004	Cosmos	End	1	149	149	2_4_11_149_Rep3
2	4	25.6666666666667	11	154	1262.13	2537.49	1536.58	1142.17	2394.62	1525.53	Rep3	Oligomycin Unconfined	2_4_11_154_Rep3	14	97	04:40:28	32:20:34	84	99605.4	Cosmos	Cosmos	1	154	154	2_4_11_154_Rep3
2	4	25.6666666666667	11	156	2136.5	3174.19	1552.04	1226.02	2486.6	1547.07	Rep3	Oligomycin Unconfined	2_4_11_156_Rep3	15	108	05:00:31	36:00:32	94	111601	Cosmos	End	1	156	156	2_4_11_156_Rep3
2	4	25.6666666666667	11	160	1284.66	2589.98	1563.7	1170.03	2433.68	1562.98	Rep3	Oligomycin Unconfined	2_4_11_160_Rep3	15	103	05:00:31	34:20:27	89	105597	Merged	Merged	1	160	160	2_4_11_160_Rep3
2	4	25.6666666666667	11	163	1491.55	2933.47	1532.58	1148.71	2456.16	1527.54	Rep3	Oligomycin Unconfined	2_4_11_163_Rep3	16	108	05:20:30	36:00:32	93	110402	Split	End	2	57	57	2_4_11_57_Rep3
2	4	25.6666666666667	11	165	1437.73	2843.9	1552.51	1145.47	2442.15	1526.1	Rep3	Oligomycin Unconfined	2_4_11_165_Rep3	16	108	05:20:30	36:00:32	93	110402	Split	End	2	57	57	2_4_11_57_Rep3
2	4	25.6666666666667	11	171	1647.32	2687.3	1671.14	1199.49	2423.63	1567.26	Rep3	Oligomycin Unconfined	2_4_11_171_Rep3	17	108	05:40:30	36:00:32	92	109202	Split	End	2	24	24	2_4_11_24_Rep3
2	4	25.6666666666667	11	173	1553.97	2960.65	1535.95	1154.36	2455.09	1535.02	Rep3	Oligomycin Unconfined	2_4_11_173_Rep3	17	108	05:40:30	36:00:32	92	109202	Split	End	2	43	43	2_4_11_43_Rep3
2	4	25.6666666666667	11	174	1560.32	3035.83	1530.01	1152.02	2452.22	1537.23	Rep3	Oligomycin Unconfined	2_4_11_174_Rep3	17	108	05:40:30	36:00:32	92	109202	Split	End	2	43	43	2_4_11_43_Rep3
2	4	25.6666666666667	11	185	1581.24	2870.66	1555.88	1182.72	2445.86	1553.5	Rep3	Oligomycin Unconfined	2_4_11_185_Rep3	19	108	06:20:27	36:00:32	90	106805	Split	End	2	141	141	2_4_11_141_Rep3
2	4	25.6666666666667	11	188	1474.77	2919.25	1543.72	1189.42	2500.13	1534.41	Rep3	Oligomycin Unconfined	2_4_11_188_Rep3	19	99	06:20:27	33:00:34	81	96007.6	Merged	Cosmos	1	188	188	2_4_11_188_Rep3
2	4	25.6666666666667	11	191	1366.9	2773.6	1535.6	1138.74	2442.79	1531.15	Rep3	Oligomycin Unconfined	2_4_11_191_Rep3	20	108	06:40:30	36:00:32	89	105602	Cosmos	End	1	191	191	2_4_11_191_Rep3
2	4	25.6666666666667	11	192	1348.68	2747.11	1539.84	1138.07	2442.47	1531.11	Rep3	Oligomycin Unconfined	2_4_11_192_Rep3	20	108	06:40:30	36:00:32	89	105602	Cosmos	End	1	192	192	2_4_11_192_Rep3
2	4	25.6666666666667	11	195	2631.46	3173.93	1540.69	1246.65	2431.98	1523.19	Rep3	Oligomycin Unconfined	2_4_11_195_Rep3	21	108	07:00:31	36:00:32	88	104401	Merged	End	1	195	195	2_4_11_195_Rep3
2	4	25.6666666666667	11	196	1654.85	3033	1530.05	1158.51	2452.81	1526.89	Rep3	Oligomycin Unconfined	2_4_11_196_Rep3	21	108	07:00:31	36:00:32	88	104401	Split	End	2	37	37	2_4_11_37_Rep3
2	4	25.6666666666667	11	197	1624.91	3029.99	1536.05	1157.56	2452.36	1527.77	Rep3	Oligomycin Unconfined	2_4_11_197_Rep3	21	108	07:00:31	36:00:32	88	104401	Split	End	2	37	37	2_4_11_37_Rep3
2	4	25.6666666666667	11	198	1877.32	3408.7	1535.68	1177.78	2477.26	1527.95	Rep3	Oligomycin Unconfined	2_4_11_198_Rep3	21	108	07:00:31	36:00:32	88	104401	Split	End	2	29	29	2_4_11_29_Rep3
2	4	25.6666666666667	11	211	1581.65	2830.44	1526.16	1175.66	2421.57	1519.78	Rep3	Oligomycin Unconfined	2_4_11_211_Rep3	23	84	07:40:34	28:00:29	62	73194.6	Cosmos	Cosmos	1	211	211	2_4_11_211_Rep3
2	4	25.6666666666667	11	213	1511.08	2934.49	1540.91	1186.81	2455.3	1530.27	Rep3	Oligomycin Unconfined	2_4_11_213_Rep3	23	108	07:40:34	36:00:32	86	101997	Split	End	2	3	3	2_4_11_3_Rep3
2	4	25.6666666666667	11	219	1585.17	2593.46	1548.73	1166.54	2435.02	1534.76	Rep3	Oligomycin Unconfined	2_4_11_219_Rep3	25	108	08:20:32	36:00:32	84	99600.3	Cosmos	End	1	219	219	2_4_11_219_Rep3
2	4	25.6666666666667	11	221	1711.23	2560.09	1625.25	1161.02	2417.66	1539.69	Rep3	Oligomycin Unconfined	2_4_11_221_Rep3	25	108	08:20:32	36:00:32	84	99600.3	Split	End	2	52	52	2_4_11_52_Rep3
2	4	25.6666666666667	11	222	1397.04	2562.75	2279.44	1142.52	2426.66	1543.01	Rep3	Oligomycin Unconfined	2_4_11_222_Rep3	25	108	08:20:32	36:00:32	84	99600.3	Split	End	2	52	52	2_4_11_52_Rep3
2	4	25.6666666666667	11	223	1894.85	2894.66	1537.62	1169.02	2439.94	1529.89	Rep3	Oligomycin Unconfined	2_4_11_223_Rep3	25	108	08:20:32	36:00:32	84	99600.3	Cosmos	End	1	223	223	2_4_11_223_Rep3
2	4	25.6666666666667	11	234	1423.68	2768.61	1720.73	1157.77	2431.34	1538.73	Rep3	Oligomycin Unconfined	2_4_11_234_Rep3	27	100	09:00:27	33:20:29	74	87601.2	Split	Split	2	214	214	2_4_11_214_Rep3
2	4	25.6666666666667	11	235	1567.14	2897.42	1564.61	1164.19	2432.69	1531.99	Rep3	Oligomycin Unconfined	2_4_11_235_Rep3	27	108	09:00:27	36:00:32	82	97204.5	Split	End	2	214	214	2_4_11_214_Rep3
2	4	25.6666666666667	11	238	1434.28	2852.46	1536.04	1146.6	2416.22	1525.26	Rep3	Oligomycin Unconfined	2_4_11_238_Rep3	27	108	09:00:27	36:00:32	82	97204.5	Cosmos	End	1	238	238	2_4_11_238_Rep3
2	4	25.6666666666667	11	241	1812.31	2684.44	1546.84	1175.08	2425.68	1530.76	Rep3	Oligomycin Unconfined	2_4_11_241_Rep3	29	108	09:40:30	36:00:32	80	94801.5	Split	End	3	189	95	2_4_11_189_Rep3
2	4	25.6666666666667	11	252	1756.75	3210.37	1573.94	1193.38	2476.94	1563.32	Rep3	Oligomycin Unconfined	2_4_11_252_Rep3	31	108	10:20:29	36:00:32	78	92402.8	Merged	End	1	252	252	2_4_11_252_Rep3
2	4	25.6666666666667	11	259	1263.7	2564.01	1560.19	1140.2	2431.57	1537.01	Rep3	Oligomycin Unconfined	2_4_11_259_Rep3	34	108	11:20:30	36:00:32	75	88802.2	Cosmos	End	1	259	259	2_4_11_259_Rep3
2	4	25.6666666666667	11	262	1497.43	2923.9	1541.45	1166.75	2446.06	1535.62	Rep3	Oligomycin Unconfined	2_4_11_262_Rep3	34	108	11:20:30	36:00:32	75	88802.2	Cosmos	End	1	262	262	2_4_11_262_Rep3
2	4	25.6666666666667	11	264	1959.9	3347.46	1546.28	1208.35	2493.82	1542.77	Rep3	Oligomycin Unconfined	2_4_11_264_Rep3	35	108	11:40:30	36:00:32	74	87602.3	Cosmos	End	1	264	264	2_4_11_264_Rep3
2	4	25.6666666666667	11	265	1427.65	2751.09	1542.49	1143.88	2446.42	1533.21	Rep3	Oligomycin Unconfined	2_4_11_265_Rep3	36	108	12:00:29	36:00:32	73	86402.9	Cosmos	End	1	265	265	2_4_11_265_Rep3
2	4	25.6666666666667	11	269	1390.3	2674.49	1548.64	1144.69	2446.83	1541.44	Rep3	Oligomycin Unconfined	2_4_11_269_Rep3	37	108	12:20:32	36:00:32	72	85199.6	Cosmos	End	1	269	269	2_4_11_269_Rep3
2	4	25.6666666666667	11	298	1292.34	2609.65	1535.76	1146.39	2417.04	1527.95	Rep3	Oligomycin Unconfined	2_4_11_298_Rep3	45	108	15:00:34	36:00:32	64	75598.4	Cosmos	End	1	298	298	2_4_11_298_Rep3
2	4	25.6666666666667	11	322	1482.82	2948.38	1871.32	1161.96	2441.48	1530.69	Rep3	Oligomycin Unconfined	2_4_11_322_Rep3	52	108	17:20:33	36:00:32	57	67199.1	Cosmos	End	1	322	322	2_4_11_322_Rep3
2	4	25.6666666666667	11	329	1650.04	2607.07	1557.76	1157.31	2443.65	1544.8	Rep3	Oligomycin Unconfined	2_4_11_329_Rep3	55	104	18:20:32	34:40:28	50	58795.8	Cosmos	Split	1	329	329	2_4_11_329_Rep3
2	4	25.6666666666667	11	338	1978.04	2978.06	1531.53	1189.89	2439.09	1521.19	Rep3	Oligomycin Unconfined	2_4_11_338_Rep3	59	108	19:40:28	36:00:32	50	58804	Split	End	2	334	334	2_4_11_334_Rep3
2	4	25.6666666666667	11	342	2143.72	3079.34	1541.92	1225.84	2478.04	1523.84	Rep3	Oligomycin Unconfined	2_4_11_342_Rep3	59	108	19:40:28	36:00:32	50	58804	Split	End	2	334	334	2_4_11_334_Rep3
2	4	25.6666666666667	11	344	1436.99	2864.41	1522	1169.04	2406.73	1515.12	Rep3	Oligomycin Unconfined	2_4_11_344_Rep3	60	80	20:00:35	26:40:30	21	23995.5	Cosmos	Cosmos	1	344	344	2_4_11_344_Rep3
2	4	25.6666666666667	11	352	1228.64	2564.27	1563.26	1141.81	2416.79	1530.58	Rep3	Oligomycin Unconfined	2_4_11_352_Rep3	62	82	20:40:34	27:20:27	21	23992.4	Cosmos	Cosmos	1	352	352	2_4_11_352_Rep3
2	4	25.6666666666667	11	353	1313.51	2689.73	1536.56	1154.33	2379.99	1512.02	Rep3	Oligomycin Unconfined	2_4_11_353_Rep3	62	77	20:40:34	25:40:30	16	17996	Cosmos	Cosmos	1	353	353	2_4_11_353_Rep3
2	4	25.6666666666667	11	355	1852.86	2722.87	1550.58	1187.93	2431.14	1538.86	Rep3	Oligomycin Unconfined	2_4_11_355_Rep3	62	108	20:40:34	36:00:32	47	55197.5	Cosmos	End	1	355	355	2_4_11_355_Rep3
2	4	25.6666666666667	11	356	1368.21	2760.24	1530.77	1152.69	2428.39	1526.71	Rep3	Oligomycin Unconfined	2_4_11_356_Rep3	62	101	20:40:34	33:40:31	40	46797	Cosmos	Merged	1	356	356	2_4_11_356_Rep3
2	4	25.6666666666667	11	357	1291.02	2646.21	1738.24	1172.29	2449.11	1550.15	Rep3	Oligomycin Unconfined	2_4_11_357_Rep3	63	108	21:00:34	36:00:32	46	53997.8	Split	End	3	348	297	2_4_11_348_Rep3
2	4	25.6666666666667	11	358	1612.86	2889.21	1562.35	1181.1	2438	1548.42	Rep3	Oligomycin Unconfined	2_4_11_358_Rep3	63	108	21:00:34	36:00:32	46	53997.8	Split	End	2	261	261	2_4_11_261_Rep3
2	4	25.6666666666667	11	359	1317.14	2683.63	1547.2	1158.55	2417.39	1537.99	Rep3	Oligomycin Unconfined	2_4_11_359_Rep3	63	90	21:00:34	30:00:32	28	32398	Split	Split	2	261	261	2_4_11_261_Rep3
2	4	25.6666666666667	11	360	1288.58	2640.91	1728.5	1167.97	2443.88	1544.59	Rep3	Oligomycin Unconfined	2_4_11_360_Rep3	63	80	21:00:34	26:40:30	18	20396.3	Split	Cosmos	3	348	297	2_4_11_348_Rep3
2	4	25.6666666666667	11	363	1218.83	2522.8	1744.24	1152.33	2419.76	1552	Rep3	Oligomycin Unconfined	2_4_11_363_Rep3	64	79	21:20:31	26:20:32	16	18001	Cosmos	Cosmos	1	363	363	2_4_11_363_Rep3
2	4	25.6666666666667	11	364	1505.03	2895.79	1533.93	1151.08	2447.26	1535.44	Rep3	Oligomycin Unconfined	2_4_11_364_Rep3	64	108	21:20:31	36:00:32	45	52800.9	Split	End	2	340	340	2_4_11_340_Rep3
2	4	25.6666666666667	11	365	3533.54	2457.98	1674.17	1288.29	2406.62	1568.09	Rep3	Oligomycin Unconfined	2_4_11_365_Rep3	64	85	21:20:31	28:20:35	22	25203.7	Merged	Split	1	365	365	2_4_11_365_Rep3
2	4	25.6666666666667	11	366	1538.08	3023.99	1539.32	1146.79	2451.46	1538.99	Rep3	Oligomycin Unconfined	2_4_11_366_Rep3	64	108	21:20:31	36:00:32	45	52800.9	Split	End	2	340	340	2_4_11_340_Rep3
2	4	25.6666666666667	11	370	1202.43	2502.95	1695.42	1135.83	2409.82	1533.08	Rep3	Oligomycin Unconfined	2_4_11_370_Rep3	67	102	22:20:27	34:00:27	36	42000	Cosmos	Split	1	370	370	2_4_11_370_Rep3
2	4	25.6666666666667	11	371	1279.56	2555.79	1561.21	1164.71	2427.59	1556.28	Rep3	Oligomycin Unconfined	2_4_11_371_Rep3	67	81	22:20:27	27:00:30	15	16802.7	Cosmos	Cosmos	1	371	371	2_4_11_371_Rep3
2	4	25.6666666666667	11	374	1225.39	2562.24	1558.86	1135.71	2419.84	1526.48	Rep3	Oligomycin Unconfined	2_4_11_374_Rep3	69	99	23:00:30	33:00:34	31	36004.3	Cosmos	Cosmos	1	374	374	2_4_11_374_Rep3
2	4	25.6666666666667	11	375	1284.09	2619.38	1628.04	1163.46	2432.17	1550.73	Rep3	Oligomycin Unconfined	2_4_11_375_Rep3	70	80	23:20:32	26:40:30	11	11998.8	Cosmos	Cosmos	1	375	375	2_4_11_375_Rep3
2	4	25.6666666666667	11	377	1746.8	2794.58	1570.88	1181.88	2434.7	1542.87	Rep3	Oligomycin Unconfined	2_4_11_377_Rep3	70	89	23:20:32	29:40:29	20	22797.7	Split	Merged	4	373	236	2_4_11_373_Rep3
2	4	25.6666666666667	11	378	1291.65	2587.24	1541.56	1136.29	2428.5	1534.31	Rep3	Oligomycin Unconfined	2_4_11_378_Rep3	70	108	23:20:32	36:00:32	39	45600.3	Cosmos	End	1	378	378	2_4_11_378_Rep3
2	4	25.6666666666667	11	384	1234.14	2533.02	1543.22	1147.81	2394.17	1527.31	Rep3	Oligomycin Unconfined	2_4_11_384_Rep3	72	86	24:00:34	28:40:32	15	16798.7	Cosmos	Split	1	384	384	2_4_11_384_Rep3
2	4	25.6666666666667	11	385	1237.44	2554.98	1553.62	1154.76	2411.95	1531.2	Rep3	Oligomycin Unconfined	2_4_11_385_Rep3	72	108	24:00:34	36:00:32	37	43198.3	Cosmos	End	1	385	385	2_4_11_385_Rep3
2	4	25.6666666666667	11	386	1278.34	2596.76	1570.5	1170.08	2429.97	1552.49	Rep3	Oligomycin Unconfined	2_4_11_386_Rep3	72	103	24:00:34	34:20:27	32	37193.5	Cosmos	Merged	1	386	386	2_4_11_386_Rep3
2	4	25.6666666666667	11	388	1288.39	2580.64	1884.43	1183.5	2437.7	1576.76	Rep3	Oligomycin Unconfined	2_4_11_388_Rep3	73	82	24:20:26	27:20:27	10	10800.5	Merged	Merged	1	388	388	2_4_11_388_Rep3
2	4	25.6666666666667	11	389	1513.88	2927.73	1530.7	1158.65	2451.21	1539.07	Rep3	Oligomycin Unconfined	2_4_11_389_Rep3	73	108	24:20:26	36:00:32	36	42005.6	Merged	End	1	389	389	2_4_11_389_Rep3
2	4	25.6666666666667	11	390	1201.29	2529.21	1571.15	1138.31	2447.03	1542.65	Rep3	Oligomycin Unconfined	2_4_11_390_Rep3	73	101	24:20:26	33:40:31	29	33605.1	Cosmos	Cosmos	1	390	390	2_4_11_390_Rep3
2	4	25.6666666666667	11	391	2582.05	2330.83	1500.99	1211.42	2310.31	1483.54	Rep3	Oligomycin Unconfined	2_4_11_391_Rep3	74	99	24:40:28	33:00:34	26	30006.5	Cosmos	Cosmos	1	391	391	2_4_11_391_Rep3
2	4	25.6666666666667	11	392	1298.61	2631	1614.97	1154.18	2409.48	1530.61	Rep3	Oligomycin Unconfined	2_4_11_392_Rep3	75	78	25:00:35	26:00:31	4	3596.73	Cosmos	Cosmos	1	392	392	2_4_11_392_Rep3
2	4	25.6666666666667	11	393	1210.33	2545.35	1739.03	1133.63	2427.9	1546.15	Rep3	Oligomycin Unconfined	2_4_11_393_Rep3	75	108	25:00:35	36:00:32	34	39597.3	Split	End	2	379	379	2_4_11_379_Rep3
2	4	25.6666666666667	11	394	1235.39	2557.2	1628.02	1137.52	2432.19	1543.58	Rep3	Oligomycin Unconfined	2_4_11_394_Rep3	75	108	25:00:35	36:00:32	34	39597.3	Split	End	2	379	379	2_4_11_379_Rep3
2	4	25.6666666666667	11	395	1179.65	2479.64	1595.14	1138.85	2421.05	1535.32	Rep3	Oligomycin Unconfined	2_4_11_395_Rep3	76	108	25:20:31	36:00:32	33	38400.5	Cosmos	End	1	395	395	2_4_11_395_Rep3
2	4	25.6666666666667	11	396	1191.39	2507.48	1527.41	1137.01	2428.84	1525.66	Rep3	Oligomycin Unconfined	2_4_11_396_Rep3	76	79	25:20:31	26:20:32	4	3600.6	Cosmos	Cosmos	1	396	396	2_4_11_396_Rep3
2	4	25.6666666666667	11	397	2011.77	3004.16	1672.32	1264.01	2441.4	1567.61	Rep3	Oligomycin Unconfined	2_4_11_397_Rep3	76	96	25:20:31	32:00:28	21	23996.5	Cosmos	Merged	1	397	397	2_4_11_397_Rep3
2	4	25.6666666666667	11	398	1170.65	2508.78	1626.06	1139.52	2451.89	1556.51	Rep3	Oligomycin Unconfined	2_4_11_398_Rep3	76	78	25:20:31	26:00:31	3	2399.91	Cosmos	Cosmos	1	398	398	2_4_11_398_Rep3
2	4	25.6666666666667	11	399	1173.71	2498.58	1624.59	1135.89	2448.79	1551.27	Rep3	Oligomycin Unconfined	2_4_11_399_Rep3	76	108	25:20:31	36:00:32	33	38400.5	Cosmos	End	1	399	399	2_4_11_399_Rep3
2	4	25.6666666666667	11	400	1618.04	2900.54	1535.54	1218.06	2466.86	1526.12	Rep3	Oligomycin Unconfined	2_4_11_400_Rep3	77	85	25:40:30	28:20:35	9	9604.33	Cosmos	Cosmos	1	400	400	2_4_11_400_Rep3
2	4	25.6666666666667	11	401	1259.78	2566.5	1826.64	1149.69	2413.25	1530.34	Rep3	Oligomycin Unconfined	2_4_11_401_Rep3	77	79	25:40:30	26:20:32	3	2401.63	Split	Merged	2	362	362	2_4_11_362_Rep3
2	4	25.6666666666667	11	402	1209.39	2516.84	1744.02	1125	2389.85	1520.9	Rep3	Oligomycin Unconfined	2_4_11_402_Rep3	77	79	25:40:30	26:20:32	3	2401.63	Split	Merged	2	362	362	2_4_11_362_Rep3
2	4	12.3333333333333	11	2	2054.73	2567.88	1507.95	1456.23	2308.67	1497	Rep3	Oligomycin Unconfined	2_4_11_2_Rep3	1	108	00:20:24	36:00:32	108	128407	Begin	End	1	2	2	2_4_11_2_Rep3
2	4	12.3333333333333	11	5	2416.49	2758.62	1515.51	1471.75	2316.36	1494.75	Rep3	Oligomycin Unconfined	2_4_11_5_Rep3	1	71	00:20:24	23:40:30	71	84006	Begin	Split	1	5	5	2_4_11_5_Rep3
2	4	12.3333333333333	11	8	1775.08	2895.52	1687.43	1431.06	2328.54	1504.93	Rep3	Oligomycin Unconfined	2_4_11_8_Rep3	1	108	00:20:24	36:00:32	108	128407	Begin	End	1	8	8	2_4_11_8_Rep3
2	4	12.3333333333333	11	10	1731.78	2763.46	1581.25	1432.02	2326.46	1506.14	Rep3	Oligomycin Unconfined	2_4_11_10_Rep3	1	108	00:20:24	36:00:32	108	128407	Begin	End	1	10	10	2_4_11_10_Rep3
2	4	12.3333333333333	11	12	1719.42	2663.51	1508.82	1426.08	2321.48	1506.73	Rep3	Oligomycin Unconfined	2_4_11_12_Rep3	1	108	00:20:24	36:00:32	108	128407	Begin	End	1	12	12	2_4_11_12_Rep3
2	4	12.3333333333333	11	15	1787.04	2848.25	1784.76	1455.46	2331.28	1512.95	Rep3	Oligomycin Unconfined	2_4_11_15_Rep3	1	67	00:20:24	22:20:27	67	79202.6	Begin	Cosmos	1	15	15	2_4_11_15_Rep3
2	4	12.3333333333333	11	18	1818.59	2799.25	1527.63	1449.31	2314.44	1509.32	Rep3	Oligomycin Unconfined	2_4_11_18_Rep3	1	44	00:20:24	14:40:31	44	51606.4	Begin	Cosmos	1	18	18	2_4_11_18_Rep3
2	4	12.3333333333333	11	23	2048.52	3283.25	2105.77	1448.8	2337.17	1527.07	Rep3	Oligomycin Unconfined	2_4_11_23_Rep3	1	108	00:20:24	36:00:32	108	128407	Begin	End	1	23	23	2_4_11_23_Rep3
2	4	12.3333333333333	11	26	2114.62	2765.15	1526.54	1453.53	2317.25	1508.12	Rep3	Oligomycin Unconfined	2_4_11_26_Rep3	1	71	00:20:24	23:40:30	71	84006	Begin	Cosmos	1	26	26	2_4_11_26_Rep3
2	4	12.3333333333333	11	27	2814.08	2975.66	1528.62	1506.91	2346.03	1505.17	Rep3	Oligomycin Unconfined	2_4_11_27_Rep3	1	108	00:20:24	36:00:32	108	128407	Begin	End	1	27	27	2_4_11_27_Rep3
2	4	12.3333333333333	11	28	1962.74	2935.43	1511.86	1432.48	2318.43	1504.64	Rep3	Oligomycin Unconfined	2_4_11_28_Rep3	1	94	00:20:24	31:20:34	94	111610	Begin	Cosmos	1	28	28	2_4_11_28_Rep3
2	4	12.3333333333333	11	31	2261.67	2892.33	1553.02	1480.44	2344.73	1517.44	Rep3	Oligomycin Unconfined	2_4_11_31_Rep3	1	108	00:20:24	36:00:32	108	128407	Begin	End	1	31	31	2_4_11_31_Rep3
2	4	12.3333333333333	11	34	2372.58	2603.4	1515.05	1448.31	2303.79	1498.2	Rep3	Oligomycin Unconfined	2_4_11_34_Rep3	1	108	00:20:24	36:00:32	108	128407	Begin	End	1	34	34	2_4_11_34_Rep3
2	4	12.3333333333333	11	36	1820.09	2395.57	1513.35	1420.34	2282.61	1501.71	Rep3	Oligomycin Unconfined	2_4_11_36_Rep3	1	108	00:20:24	36:00:32	108	128407	Begin	End	1	36	36	2_4_11_36_Rep3
2	4	12.3333333333333	11	39	2581.16	2820.51	1536.13	1529.04	2359.3	1514.52	Rep3	Oligomycin Unconfined	2_4_11_39_Rep3	1	44	00:20:24	14:40:31	44	51606.4	Begin	Merged	1	39	39	2_4_11_39_Rep3
2	4	12.3333333333333	11	40	1833.15	2979.49	1788.97	1430.71	2330.59	1502.14	Rep3	Oligomycin Unconfined	2_4_11_40_Rep3	1	108	00:20:24	36:00:32	108	128407	Begin	End	1	40	40	2_4_11_40_Rep3
2	4	12.3333333333333	11	41	2080.6	2619.36	1511.09	1443.26	2323.59	1511.84	Rep3	Oligomycin Unconfined	2_4_11_41_Rep3	1	68	00:20:24	22:40:32	68	80407.4	Begin	Cosmos	1	41	41	2_4_11_41_Rep3
2	4	12.3333333333333	11	45	2088.16	3141.9	1535.55	1501.38	2385.95	1527.52	Rep3	Oligomycin Unconfined	2_4_11_45_Rep3	1	94	00:20:24	31:20:34	94	111610	Begin	Cosmos	1	45	45	2_4_11_45_Rep3
2	4	12.3333333333333	11	48	1943.14	3055.15	1506.07	1437.72	2346.42	1498.74	Rep3	Oligomycin Unconfined	2_4_11_48_Rep3	1	108	00:20:24	36:00:32	108	128407	Begin	End	1	48	48	2_4_11_48_Rep3
2	4	12.3333333333333	11	49	1786.28	2832.32	1509.3	1436.27	2341.04	1506.99	Rep3	Oligomycin Unconfined	2_4_11_49_Rep3	1	108	00:20:24	36:00:32	108	128407	Begin	End	1	49	49	2_4_11_49_Rep3
2	4	12.3333333333333	11	50	1656.39	2663.71	3101.46	1429.78	2327.27	1522.94	Rep3	Oligomycin Unconfined	2_4_11_50_Rep3	1	108	00:20:24	36:00:32	108	128407	Begin	End	1	50	50	2_4_11_50_Rep3
2	4	12.3333333333333	11	54	3039.03	2712.38	1520.14	1490.59	2321.27	1503.38	Rep3	Oligomycin Unconfined	2_4_11_54_Rep3	1	108	00:20:24	36:00:32	108	128407	Begin	End	1	54	54	2_4_11_54_Rep3
2	4	12.3333333333333	11	56	1985.97	3184.42	1529.7	1459.63	2375.51	1505.94	Rep3	Oligomycin Unconfined	2_4_11_56_Rep3	1	108	00:20:24	36:00:32	108	128407	Begin	End	1	56	56	2_4_11_56_Rep3
2	4	12.3333333333333	11	58	1537.34	2345.9	1502.44	1413.15	2284.86	1496.75	Rep3	Oligomycin Unconfined	2_4_11_58_Rep3	1	41	00:20:24	13:40:28	41	48003.5	Begin	Cosmos	1	58	58	2_4_11_58_Rep3
2	4	12.3333333333333	11	60	1676.5	2690.03	2361.31	1424.53	2309.75	1510.01	Rep3	Oligomycin Unconfined	2_4_11_60_Rep3	1	108	00:20:24	36:00:32	108	128407	Begin	End	1	60	60	2_4_11_60_Rep3
2	4	12.3333333333333	11	62	2259.54	2592.44	1523.23	1466.79	2318.72	1509.7	Rep3	Oligomycin Unconfined	2_4_11_62_Rep3	1	108	00:20:24	36:00:32	108	128407	Begin	End	1	62	62	2_4_11_62_Rep3
2	4	12.3333333333333	11	63	1774.43	2858.19	1560.06	1419.76	2291.7	1494.83	Rep3	Oligomycin Unconfined	2_4_11_63_Rep3	1	50	00:20:24	16:40:30	50	58805.3	Begin	Cosmos	1	63	63	2_4_11_63_Rep3
2	4	12.3333333333333	11	64	1798.79	2803.04	1501.15	1425.19	2314.33	1498.92	Rep3	Oligomycin Unconfined	2_4_11_64_Rep3	1	108	00:20:24	36:00:32	108	128407	Begin	End	1	64	64	2_4_11_64_Rep3
2	4	12.3333333333333	11	65	2435.65	2611.37	1515.97	1444.74	2296.08	1501.64	Rep3	Oligomycin Unconfined	2_4_11_65_Rep3	1	108	00:20:24	36:00:32	108	128407	Begin	End	1	65	65	2_4_11_65_Rep3
2	4	12.3333333333333	11	67	1656.21	2655.83	2450.22	1425.84	2303.02	1512.97	Rep3	Oligomycin Unconfined	2_4_11_67_Rep3	1	108	00:20:24	36:00:32	108	128407	Begin	End	1	67	67	2_4_11_67_Rep3
2	4	12.3333333333333	11	70	2790.37	3010.45	1622.27	1479.97	2320.04	1499.61	Rep3	Oligomycin Unconfined	2_4_11_70_Rep3	1	108	00:20:24	36:00:32	108	128407	Begin	End	1	70	70	2_4_11_70_Rep3
2	4	12.3333333333333	11	71	1903.37	2668.71	1515.35	1446.2	2298.6	1510.68	Rep3	Oligomycin Unconfined	2_4_11_71_Rep3	1	108	00:20:24	36:00:32	108	128407	Begin	End	1	71	71	2_4_11_71_Rep3
2	4	12.3333333333333	11	72	2020.03	3106.84	1492.65	1452.15	2324.32	1487.78	Rep3	Oligomycin Unconfined	2_4_11_72_Rep3	1	108	00:20:24	36:00:32	108	128407	Begin	End	1	72	72	2_4_11_72_Rep3
2	4	12.3333333333333	11	73	1734.67	2771.85	2411.31	1445.96	2340.31	1515.85	Rep3	Oligomycin Unconfined	2_4_11_73_Rep3	1	43	00:20:24	14:20:33	43	50408.3	Begin	Merged	1	73	73	2_4_11_73_Rep3
2	4	12.3333333333333	11	76	1648.15	2589.45	1617.92	1491.28	2333.05	1557.14	Rep3	Oligomycin Unconfined	2_4_11_76_Rep3	2	45	00:40:25	15:00:34	44	51608.9	Cosmos	Cosmos	1	76	76	2_4_11_76_Rep3
2	4	12.3333333333333	11	77	1715.98	2729.97	1562.07	1421.55	2298.91	1498.45	Rep3	Oligomycin Unconfined	2_4_11_77_Rep3	2	108	00:40:25	36:00:32	107	127207	Cosmos	End	1	77	77	2_4_11_77_Rep3
2	4	12.3333333333333	11	79	1538.23	2446.34	1506.88	1415.45	2305.37	1504.26	Rep3	Oligomycin Unconfined	2_4_11_79_Rep3	2	55	00:40:25	18:20:32	54	63607.4	Cosmos	Cosmos	1	79	79	2_4_11_79_Rep3
2	4	12.3333333333333	11	83	1675.02	2655.69	1557.91	1434.48	2325.97	1498.57	Rep3	Oligomycin Unconfined	2_4_11_83_Rep3	2	108	00:40:25	36:00:32	107	127207	Cosmos	End	1	83	83	2_4_11_83_Rep3
2	4	12.3333333333333	11	89	1847.06	2537.11	1501.22	1435.72	2282.77	1497.06	Rep3	Oligomycin Unconfined	2_4_11_89_Rep3	2	37	00:40:25	12:20:32	36	42007.7	Cosmos	Cosmos	1	89	89	2_4_11_89_Rep3
2	4	12.3333333333333	11	90	1667.32	2655.52	1630.47	1443.52	2308.72	1538.21	Rep3	Oligomycin Unconfined	2_4_11_90_Rep3	3	108	01:00:28	36:00:32	106	126004	Cosmos	End	1	90	90	2_4_11_90_Rep3
2	4	12.3333333333333	11	91	1680.42	2293.8	1504.37	1419.55	2280.68	1498.27	Rep3	Oligomycin Unconfined	2_4_11_91_Rep3	3	46	01:00:28	15:20:33	44	51604.9	Cosmos	Cosmos	1	91	91	2_4_11_91_Rep3
2	4	12.3333333333333	11	93	1984.25	2762.47	1505.97	1432.17	2287.01	1489.95	Rep3	Oligomycin Unconfined	2_4_11_93_Rep3	3	108	01:00:28	36:00:32	106	126004	Cosmos	End	1	93	93	2_4_11_93_Rep3
2	4	12.3333333333333	11	97	1994.14	2947.17	2337.43	1449.99	2324.84	1506.81	Rep3	Oligomycin Unconfined	2_4_11_97_Rep3	5	43	01:40:27	14:20:33	39	45605.7	Cosmos	Merged	1	97	97	2_4_11_97_Rep3
2	4	12.3333333333333	11	98	2084.7	3129.92	1508.52	1447.06	2341.8	1498.24	Rep3	Oligomycin Unconfined	2_4_11_98_Rep3	5	108	01:40:27	36:00:32	104	123605	Cosmos	End	1	98	98	2_4_11_98_Rep3
2	4	12.3333333333333	11	104	1766.17	2843.83	1503.95	1427.54	2299.81	1480.25	Rep3	Oligomycin Unconfined	2_4_11_104_Rep3	6	41	02:00:31	13:40:28	36	41997	Split	Merged	2	74	74	2_4_11_74_Rep3
2	4	12.3333333333333	11	110	1645.84	2665.7	1954.31	1417.5	2313.47	1511.87	Rep3	Oligomycin Unconfined	2_4_11_110_Rep3	7	108	02:20:35	36:00:32	102	121197	Cosmos	End	1	110	110	2_4_11_110_Rep3
2	4	12.3333333333333	11	118	1707.15	2754.6	1759.7	1439.06	2329.9	1512.7	Rep3	Oligomycin Unconfined	2_4_11_118_Rep3	8	108	02:40:36	36:00:32	101	119996	Cosmos	End	1	118	118	2_4_11_118_Rep3
2	4	12.3333333333333	11	120	1844.21	2987.23	1939.79	1436.39	2339.53	1512.1	Rep3	Oligomycin Unconfined	2_4_11_120_Rep3	8	108	02:40:36	36:00:32	101	119996	Merged	End	1	120	120	2_4_11_120_Rep3
2	4	12.3333333333333	11	121	1513.09	2435.5	1509.96	1415.11	2289.64	1502.42	Rep3	Oligomycin Unconfined	2_4_11_121_Rep3	8	49	02:40:36	16:20:32	42	49195.5	Cosmos	Cosmos	1	121	121	2_4_11_121_Rep3
2	4	12.3333333333333	11	122	1709.84	2761.01	1717.16	1422.84	2311.27	1505.62	Rep3	Oligomycin Unconfined	2_4_11_122_Rep3	8	48	02:40:36	16:00:28	41	47992.5	Cosmos	Cosmos	1	122	122	2_4_11_122_Rep3
2	4	12.3333333333333	11	125	1714.08	2629.66	1813.03	1424.41	2302.12	1501.68	Rep3	Oligomycin Unconfined	2_4_11_125_Rep3	9	108	03:00:28	36:00:32	100	118804	Cosmos	End	1	125	125	2_4_11_125_Rep3
2	4	12.3333333333333	11	126	1981.11	3135.83	2902.82	1442.97	2335.48	1509.51	Rep3	Oligomycin Unconfined	2_4_11_126_Rep3	9	108	03:00:28	36:00:32	100	118804	Cosmos	End	1	126	126	2_4_11_126_Rep3
2	4	12.3333333333333	11	127	1732.83	2791.29	1501.53	1419.27	2314.4	1495.35	Rep3	Oligomycin Unconfined	2_4_11_127_Rep3	10	79	03:20:25	26:20:32	70	82807.4	Split	Split	2	114	114	2_4_11_114_Rep3
2	4	12.3333333333333	11	132	1974.79	2795.35	1505.96	1450.58	2342.01	1503.3	Rep3	Oligomycin Unconfined	2_4_11_132_Rep3	10	108	03:20:25	36:00:32	99	117607	Cosmos	End	1	132	132	2_4_11_132_Rep3
2	4	12.3333333333333	11	133	1674.12	2684.17	1532.81	1417.09	2284.94	1489.12	Rep3	Oligomycin Unconfined	2_4_11_133_Rep3	11	61	03:40:31	20:20:31	51	60000	Split	Cosmos	2	119	119	2_4_11_119_Rep3
2	4	12.3333333333333	11	134	1566.95	2527.95	1993.05	1412.13	2303.27	1506.8	Rep3	Oligomycin Unconfined	2_4_11_134_Rep3	11	108	03:40:31	36:00:32	98	116401	Split	End	2	68	68	2_4_11_68_Rep3
2	4	12.3333333333333	11	135	1804.75	2901.28	1637.27	1475.09	2346	1543.42	Rep3	Oligomycin Unconfined	2_4_11_135_Rep3	11	108	03:40:31	36:00:32	98	116401	Merged	End	1	135	135	2_4_11_135_Rep3
2	4	12.3333333333333	11	137	1676.96	2484.6	1544.3	1441.98	2303.71	1537.99	Rep3	Oligomycin Unconfined	2_4_11_137_Rep3	11	95	03:40:31	31:40:26	85	100795	Cosmos	Cosmos	1	137	137	2_4_11_137_Rep3
2	4	12.3333333333333	11	139	1524.6	2461.18	1921.68	1413.35	2293.68	1506.02	Rep3	Oligomycin Unconfined	2_4_11_139_Rep3	11	108	03:40:31	36:00:32	98	116401	Split	End	2	68	68	2_4_11_68_Rep3
2	4	12.3333333333333	11	147	1588.02	2539.16	1513.82	1433.65	2308.85	1509.56	Rep3	Oligomycin Unconfined	2_4_11_147_Rep3	13	82	04:20:28	27:20:27	70	82798.4	Cosmos	Cosmos	1	147	147	2_4_11_147_Rep3
2	4	12.3333333333333	11	149	1968.11	2636.66	1510.33	1432.46	2303.69	1504	Rep3	Oligomycin Unconfined	2_4_11_149_Rep3	13	108	04:20:28	36:00:32	96	114004	Cosmos	End	1	149	149	2_4_11_149_Rep3
2	4	12.3333333333333	11	154	1477.22	2374.74	1519.37	1409.89	2280.04	1500.62	Rep3	Oligomycin Unconfined	2_4_11_154_Rep3	14	97	04:40:28	32:20:34	84	99605.4	Cosmos	Cosmos	1	154	154	2_4_11_154_Rep3
2	4	12.3333333333333	11	156	1886.73	2961.94	2058.28	1457.39	2342.69	1531.29	Rep3	Oligomycin Unconfined	2_4_11_156_Rep3	15	108	05:00:31	36:00:32	94	111601	Cosmos	End	1	156	156	2_4_11_156_Rep3
2	4	12.3333333333333	11	158	1479.61	2395.95	1705.45	1410.81	2299.31	1512.1	Rep3	Oligomycin Unconfined	2_4_11_158_Rep3	15	58	05:00:31	19:20:29	44	51598.2	Cosmos	Merged	1	158	158	2_4_11_158_Rep3
2	4	12.3333333333333	11	160	1513.82	2434.92	1561.48	1429.8	2299.54	1535.76	Rep3	Oligomycin Unconfined	2_4_11_160_Rep3	15	103	05:00:31	34:20:27	89	105597	Merged	Merged	1	160	160	2_4_11_160_Rep3
2	4	12.3333333333333	11	163	1697.08	2769.48	1516.95	1424.2	2319.44	1499.36	Rep3	Oligomycin Unconfined	2_4_11_163_Rep3	16	108	05:20:30	36:00:32	93	110402	Split	End	2	57	57	2_4_11_57_Rep3
2	4	12.3333333333333	11	165	1603.98	2615.21	1525.3	1418.54	2312.31	1502.08	Rep3	Oligomycin Unconfined	2_4_11_165_Rep3	16	108	05:20:30	36:00:32	93	110402	Split	End	2	57	57	2_4_11_57_Rep3
2	4	12.3333333333333	11	167	1545.86	2438.15	1575.91	1455.38	2327.21	1561.18	Rep3	Oligomycin Unconfined	2_4_11_167_Rep3	16	47	05:20:30	15:40:29	32	37198.7	Cosmos	Cosmos	1	167	167	2_4_11_167_Rep3
2	4	12.3333333333333	11	168	1705.56	2766.67	1535.04	1421	2318.64	1505.41	Rep3	Oligomycin Unconfined	2_4_11_168_Rep3	17	57	05:40:30	19:00:37	41	48006.4	Split	Split	2	157	157	2_4_11_157_Rep3
2	4	12.3333333333333	11	170	1536.67	2445.61	1908.45	1446.2	2309.21	1554.97	Rep3	Oligomycin Unconfined	2_4_11_170_Rep3	17	73	05:40:30	24:20:26	57	67196	Split	Cosmos	2	24	24	2_4_11_24_Rep3
2	4	12.3333333333333	11	171	1553.4	2473.85	1937.79	1458.64	2323.37	1564.92	Rep3	Oligomycin Unconfined	2_4_11_171_Rep3	17	108	05:40:30	36:00:32	92	109202	Split	End	2	24	24	2_4_11_24_Rep3
2	4	12.3333333333333	11	173	1716.09	2789.55	1533.09	1413.97	2314.34	1504.25	Rep3	Oligomycin Unconfined	2_4_11_173_Rep3	17	108	05:40:30	36:00:32	92	109202	Split	End	2	43	43	2_4_11_43_Rep3
2	4	12.3333333333333	11	174	1807.11	2936.93	1534.61	1413.67	2313.27	1501.03	Rep3	Oligomycin Unconfined	2_4_11_174_Rep3	17	108	05:40:30	36:00:32	92	109202	Split	End	2	43	43	2_4_11_43_Rep3
2	4	12.3333333333333	11	175	1677.3	2712.49	1545.58	1414.49	2307.03	1505.21	Rep3	Oligomycin Unconfined	2_4_11_175_Rep3	17	58	05:40:30	19:20:29	42	49198.5	Split	Merged	2	157	157	2_4_11_157_Rep3
2	4	12.3333333333333	11	184	1740.34	2773.69	1627.64	1444.17	2316.15	1535.2	Rep3	Oligomycin Unconfined	2_4_11_184_Rep3	19	44	06:20:27	14:40:31	26	30004.1	Split	Cosmos	2	141	141	2_4_11_141_Rep3
2	4	12.3333333333333	11	185	1671.08	2670	1609.02	1440.43	2312.75	1519.28	Rep3	Oligomycin Unconfined	2_4_11_185_Rep3	19	108	06:20:27	36:00:32	90	106805	Split	End	2	141	141	2_4_11_141_Rep3
2	4	12.3333333333333	11	186	1569.38	2539.58	1562.67	1429.42	2300.18	1526.14	Rep3	Oligomycin Unconfined	2_4_11_186_Rep3	19	55	06:20:27	18:20:32	37	43205.2	Cosmos	Cosmos	1	186	186	2_4_11_186_Rep3
2	4	12.3333333333333	11	188	1780.52	2838.44	1506.34	1449.94	2354.44	1502.75	Rep3	Oligomycin Unconfined	2_4_11_188_Rep3	19	99	06:20:27	33:00:34	81	96007.6	Merged	Cosmos	1	188	188	2_4_11_188_Rep3
2	4	12.3333333333333	11	191	1586.06	2596.44	1547.52	1405.99	2297.03	1500.02	Rep3	Oligomycin Unconfined	2_4_11_191_Rep3	20	108	06:40:30	36:00:32	89	105602	Cosmos	End	1	191	191	2_4_11_191_Rep3
2	4	12.3333333333333	11	192	1550.8	2530.75	1546.43	1413.73	2299.19	1499.3	Rep3	Oligomycin Unconfined	2_4_11_192_Rep3	20	108	06:40:30	36:00:32	89	105602	Cosmos	End	1	192	192	2_4_11_192_Rep3
2	4	12.3333333333333	11	195	2309.09	3184.61	1996.58	1473.2	2322.06	1503.37	Rep3	Oligomycin Unconfined	2_4_11_195_Rep3	21	108	07:00:31	36:00:32	88	104401	Merged	End	1	195	195	2_4_11_195_Rep3
2	4	12.3333333333333	11	196	1710.93	2759.59	1565.43	1427.66	2319.15	1501.68	Rep3	Oligomycin Unconfined	2_4_11_196_Rep3	21	108	07:00:31	36:00:32	88	104401	Split	End	2	37	37	2_4_11_37_Rep3
2	4	12.3333333333333	11	197	1684.58	2722.54	1551.09	1429.75	2329.37	1503.99	Rep3	Oligomycin Unconfined	2_4_11_197_Rep3	21	108	07:00:31	36:00:32	88	104401	Split	End	2	37	37	2_4_11_37_Rep3
2	4	12.3333333333333	11	198	2075.51	3310.17	1521.38	1445.87	2346.92	1499.08	Rep3	Oligomycin Unconfined	2_4_11_198_Rep3	21	108	07:00:31	36:00:32	88	104401	Split	End	2	29	29	2_4_11_29_Rep3
2	4	12.3333333333333	11	200	1752.52	2815.71	1796.96	1422.85	2282.9	1482.5	Rep3	Oligomycin Unconfined	2_4_11_200_Rep3	21	41	07:00:31	13:40:28	21	23996.8	Cosmos	Merged	1	200	200	2_4_11_200_Rep3
2	4	12.3333333333333	11	211	2068.56	3197.28	1506	1482.04	2363.2	1503.49	Rep3	Oligomycin Unconfined	2_4_11_211_Rep3	23	84	07:40:34	28:00:29	62	73194.6	Cosmos	Cosmos	1	211	211	2_4_11_211_Rep3
2	4	12.3333333333333	11	213	1682.15	2695.46	1540.41	1438.61	2315.47	1509.21	Rep3	Oligomycin Unconfined	2_4_11_213_Rep3	23	108	07:40:34	36:00:32	86	101997	Split	End	2	3	3	2_4_11_3_Rep3
2	4	12.3333333333333	11	216	2111.39	2711.44	1503.92	1436.18	2276.39	1482.54	Rep3	Oligomycin Unconfined	2_4_11_216_Rep3	23	72	07:40:34	24:00:34	50	58799.2	Cosmos	Cosmos	1	216	216	2_4_11_216_Rep3
2	4	12.3333333333333	11	219	1470.54	2384.32	1703.23	1413.48	2297.79	1505.48	Rep3	Oligomycin Unconfined	2_4_11_219_Rep3	25	108	08:20:32	36:00:32	84	99600.3	Cosmos	End	1	219	219	2_4_11_219_Rep3
2	4	12.3333333333333	11	221	1464.38	2355.68	1810.93	1410.72	2287.79	1516.49	Rep3	Oligomycin Unconfined	2_4_11_221_Rep3	25	108	08:20:32	36:00:32	84	99600.3	Split	End	2	52	52	2_4_11_52_Rep3
2	4	12.3333333333333	11	222	1455.33	2353.35	1782.47	1406.31	2285	1506.32	Rep3	Oligomycin Unconfined	2_4_11_222_Rep3	25	108	08:20:32	36:00:32	84	99600.3	Split	End	2	52	52	2_4_11_52_Rep3
2	4	12.3333333333333	11	223	1569.44	2535.57	1911.37	1412.6	2297.12	1502.83	Rep3	Oligomycin Unconfined	2_4_11_223_Rep3	25	108	08:20:32	36:00:32	84	99600.3	Cosmos	End	1	223	223	2_4_11_223_Rep3
2	4	12.3333333333333	11	225	2383.97	2847.99	1538.32	1475.66	2353.53	1517.41	Rep3	Oligomycin Unconfined	2_4_11_225_Rep3	25	70	08:20:32	23:20:32	46	54000	Merged	Split	1	225	225	2_4_11_225_Rep3
2	4	12.3333333333333	11	227	1452.62	2368.55	1665.38	1409.27	2301.38	1511.94	Rep3	Oligomycin Unconfined	2_4_11_227_Rep3	26	50	08:40:26	16:40:30	25	28803.6	Cosmos	Cosmos	1	227	227	2_4_11_227_Rep3
2	4	12.3333333333333	11	228	1450.83	2311.87	1601.67	1384.43	2205.75	1481.37	Rep3	Oligomycin Unconfined	2_4_11_228_Rep3	26	37	08:40:26	12:20:32	12	13206.1	Cosmos	Cosmos	1	228	228	2_4_11_228_Rep3
2	4	12.3333333333333	11	232	1839.61	3031.3	2754.58	1451.21	2315.54	1521.52	Rep3	Oligomycin Unconfined	2_4_11_232_Rep3	27	48	09:00:27	16:00:28	22	25201	Split	Cosmos	2	172	172	2_4_11_172_Rep3
2	4	12.3333333333333	11	234	1651.81	2661.45	1673.13	1431.57	2311.56	1513.74	Rep3	Oligomycin Unconfined	2_4_11_234_Rep3	27	100	09:00:27	33:20:29	74	87601.2	Split	Split	2	214	214	2_4_11_214_Rep3
2	4	12.3333333333333	11	235	1666.76	2697.67	1672.15	1430.07	2313.52	1509.44	Rep3	Oligomycin Unconfined	2_4_11_235_Rep3	27	108	09:00:27	36:00:32	82	97204.5	Split	End	2	214	214	2_4_11_214_Rep3
2	4	12.3333333333333	11	236	1512.05	2432.49	1662.2	1421.43	2297.32	1520.15	Rep3	Oligomycin Unconfined	2_4_11_236_Rep3	27	60	09:00:27	20:00:35	34	39607.6	Cosmos	Split	1	236	236	2_4_11_236_Rep3
2	4	12.3333333333333	11	238	1511.7	2442.53	1514.69	1410.4	2279.88	1501.23	Rep3	Oligomycin Unconfined	2_4_11_238_Rep3	27	108	09:00:27	36:00:32	82	97204.5	Cosmos	End	1	238	238	2_4_11_238_Rep3
2	4	12.3333333333333	11	239	2617.57	2523.76	1529.46	1479.77	2306.68	1512.13	Rep3	Oligomycin Unconfined	2_4_11_239_Rep3	28	52	09:20:29	17:20:33	25	28803.6	Merged	Cosmos	1	239	239	2_4_11_239_Rep3
2	4	12.3333333333333	11	241	1553.72	2507.2	1936.39	1419.21	2298.11	1513.14	Rep3	Oligomycin Unconfined	2_4_11_241_Rep3	29	108	09:40:30	36:00:32	80	94801.5	Split	End	3	189	95	2_4_11_189_Rep3
2	4	12.3333333333333	11	242	1500.69	2392.71	1774.55	1405.57	2272.63	1502.78	Rep3	Oligomycin Unconfined	2_4_11_242_Rep3	29	41	09:40:30	13:40:28	13	14397.6	Split	Cosmos	3	189	95	2_4_11_189_Rep3
2	4	12.3333333333333	11	245	1557.63	2491.54	1524.06	1424.27	2290.16	1507.36	Rep3	Oligomycin Unconfined	2_4_11_245_Rep3	29	42	09:40:30	14:00:33	14	15602.2	Cosmos	Merged	1	245	245	2_4_11_245_Rep3
2	4	12.3333333333333	11	252	1892.47	3009.73	1731.89	1459.26	2339.4	1540.18	Rep3	Oligomycin Unconfined	2_4_11_252_Rep3	31	108	10:20:29	36:00:32	78	92402.8	Merged	End	1	252	252	2_4_11_252_Rep3
2	4	12.3333333333333	11	255	1502.73	2396.88	1564.82	1445.4	2306.16	1542.4	Rep3	Oligomycin Unconfined	2_4_11_255_Rep3	33	39	11:00:31	13:00:31	7	7199.5	Cosmos	Cosmos	1	255	255	2_4_11_255_Rep3
2	4	12.3333333333333	11	256	1539.06	2440.34	1810.75	1456.34	2340.65	1573.8	Rep3	Oligomycin Unconfined	2_4_11_256_Rep3	33	37	11:00:31	12:20:32	5	4801.28	Merged	Split	1	256	256	2_4_11_256_Rep3
2	4	12.3333333333333	11	259	1460.86	2371.6	1572.58	1413.63	2301.11	1514.87	Rep3	Oligomycin Unconfined	2_4_11_259_Rep3	34	108	11:20:30	36:00:32	75	88802.2	Cosmos	End	1	259	259	2_4_11_259_Rep3
2	4	12.3333333333333	11	260	1550.88	2418.63	1645.75	1479.27	2312.01	1560.57	Rep3	Oligomycin Unconfined	2_4_11_260_Rep3	34	39	11:20:30	13:00:31	6	6000.8	Cosmos	Cosmos	1	260	260	2_4_11_260_Rep3
2	4	12.3333333333333	11	261	1679.56	2688.99	1541.72	1440.38	2316.3	1526.88	Rep3	Oligomycin Unconfined	2_4_11_261_Rep3	34	62	11:20:30	20:40:34	29	33604.7	Cosmos	Split	1	261	261	2_4_11_261_Rep3
2	4	12.3333333333333	11	262	1757.41	2848.19	1566.31	1440.92	2323.71	1524.42	Rep3	Oligomycin Unconfined	2_4_11_262_Rep3	34	108	11:20:30	36:00:32	75	88802.2	Cosmos	End	1	262	262	2_4_11_262_Rep3
2	4	12.3333333333333	11	263	1487.9	2372.25	1599.69	1443.83	2290.8	1510.04	Rep3	Oligomycin Unconfined	2_4_11_263_Rep3	35	47	11:40:30	15:40:29	13	14399.1	Cosmos	Cosmos	1	263	263	2_4_11_263_Rep3
2	4	12.3333333333333	11	264	2080.02	3238.57	1709.85	1490.01	2373.91	1520.93	Rep3	Oligomycin Unconfined	2_4_11_264_Rep3	35	108	11:40:30	36:00:32	74	87602.3	Cosmos	End	1	264	264	2_4_11_264_Rep3
2	4	12.3333333333333	11	265	1452.33	2375.46	1533.78	1408.11	2305.25	1504.48	Rep3	Oligomycin Unconfined	2_4_11_265_Rep3	36	108	12:00:29	36:00:32	73	86402.9	Cosmos	End	1	265	265	2_4_11_265_Rep3
2	4	12.3333333333333	11	266	2458.99	4265.66	2197.54	1739.7	2847.81	1677.64	Rep3	Oligomycin Unconfined	2_4_11_266_Rep3	36	38	12:00:29	12:40:28	3	2398.67	Cosmos	Cosmos	1	266	266	2_4_11_266_Rep3
2	4	12.3333333333333	11	267	1507.96	2400.87	1495.66	1405.52	2253.91	1485.35	Rep3	Oligomycin Unconfined	2_4_11_267_Rep3	36	44	12:00:29	14:40:31	9	9601.85	Split	Cosmos	2	105	105	2_4_11_105_Rep3
2	4	12.3333333333333	11	268	1508.82	2414.25	1505.39	1400.35	2239.64	1482.19	Rep3	Oligomycin Unconfined	2_4_11_268_Rep3	36	41	12:00:29	13:40:28	6	5998.91	Split	Cosmos	2	105	105	2_4_11_105_Rep3
2	4	12.3333333333333	11	269	1449.35	2369.4	1527.41	1414.63	2314.19	1509.59	Rep3	Oligomycin Unconfined	2_4_11_269_Rep3	37	108	12:20:32	36:00:32	72	85199.6	Cosmos	End	1	269	269	2_4_11_269_Rep3
2	4	12.3333333333333	11	270	2731.51	2683.12	1525.27	1483.13	2304.45	1502.27	Rep3	Oligomycin Unconfined	2_4_11_270_Rep3	37	63	12:20:32	21:00:34	27	31201.8	Cosmos	Merged	1	270	270	2_4_11_270_Rep3
2	4	33.3333333333333	10	5	1546.41	3189.41	4489.9	1102.52	2489.98	1593.54	Rep3	Oligomycin Unconfined	2_4_10_5_Rep3	1	108	00:20:24	36:00:32	108	128407	Begin	End	1	5	5	2_4_10_5_Rep3
2	4	33.3333333333333	10	6	2217.95	2539.53	1541.01	1101.6	2446.65	1521.33	Rep3	Oligomycin Unconfined	2_4_10_6_Rep3	1	108	00:20:24	36:00:32	108	128407	Begin	End	1	6	6	2_4_10_6_Rep3
2	4	33.3333333333333	10	8	2866.07	2537.33	1601.65	1182.68	2532.39	1574.18	Rep3	Oligomycin Unconfined	2_4_10_8_Rep3	1	108	00:20:24	36:00:32	108	128407	Begin	End	1	8	8	2_4_10_8_Rep3
2	4	33.3333333333333	10	10	1962.81	2808.36	1550.07	1115.2	2486.35	1533.67	Rep3	Oligomycin Unconfined	2_4_10_10_Rep3	1	108	00:20:24	36:00:32	108	128407	Begin	End	1	10	10	2_4_10_10_Rep3
2	4	33.3333333333333	10	12	1181.88	2609.73	1816.92	1082.88	2485.57	1586.14	Rep3	Oligomycin Unconfined	2_4_10_12_Rep3	1	103	00:20:24	34:20:27	103	122403	Begin	Merged	1	12	12	2_4_10_12_Rep3
2	4	33.3333333333333	10	13	1554.65	3216.64	1501.21	1142.4	2522.6	1492.11	Rep3	Oligomycin Unconfined	2_4_10_13_Rep3	1	108	00:20:24	36:00:32	108	128407	Begin	End	1	13	13	2_4_10_13_Rep3
2	4	33.3333333333333	10	28	1522.26	2925.51	1546.53	1091.09	2497.31	1534.05	Rep3	Oligomycin Unconfined	2_4_10_28_Rep3	1	108	00:20:24	36:00:32	108	128407	Begin	End	1	28	28	2_4_10_28_Rep3
2	4	33.3333333333333	10	29	1920.4	2713.98	1549.31	1132.23	2503.34	1539.02	Rep3	Oligomycin Unconfined	2_4_10_29_Rep3	1	108	00:20:24	36:00:32	108	128407	Begin	End	1	29	29	2_4_10_29_Rep3
2	4	33.3333333333333	10	31	1539.69	2910.89	1544.8	1105.85	2511.59	1542.19	Rep3	Oligomycin Unconfined	2_4_10_31_Rep3	1	108	00:20:24	36:00:32	108	128407	Begin	End	1	31	31	2_4_10_31_Rep3
2	4	33.3333333333333	10	33	1794.32	3448.79	1559.68	1104.42	2546.86	1541.08	Rep3	Oligomycin Unconfined	2_4_10_33_Rep3	1	108	00:20:24	36:00:32	108	128407	Begin	End	1	33	33	2_4_10_33_Rep3
2	4	33.3333333333333	10	34	1577.73	3291.37	2805.52	1105.93	2560.51	1558.09	Rep3	Oligomycin Unconfined	2_4_10_34_Rep3	1	108	00:20:24	36:00:32	108	128407	Begin	End	1	34	34	2_4_10_34_Rep3
2	4	33.3333333333333	10	47	1273.58	2810.66	2165.8	1067.37	2491.4	1540.88	Rep3	Oligomycin Unconfined	2_4_10_47_Rep3	1	108	00:20:24	36:00:32	108	128407	Begin	End	1	47	47	2_4_10_47_Rep3
2	4	33.3333333333333	10	53	1609.08	2877.87	1995.3	1090.31	2507.45	1542.51	Rep3	Oligomycin Unconfined	2_4_10_53_Rep3	1	108	00:20:24	36:00:32	108	128407	Begin	End	1	53	53	2_4_10_53_Rep3
2	4	33.3333333333333	10	60	1878.46	2994.18	1556.85	1106.01	2532.76	1550.5	Rep3	Oligomycin Unconfined	2_4_10_60_Rep3	1	108	00:20:24	36:00:32	108	128407	Begin	End	1	60	60	2_4_10_60_Rep3
2	4	33.3333333333333	10	62	1533.74	2807	1573.78	1077.1	2506.22	1540.86	Rep3	Oligomycin Unconfined	2_4_10_62_Rep3	1	108	00:20:24	36:00:32	108	128407	Begin	End	1	62	62	2_4_10_62_Rep3
2	4	33.3333333333333	10	63	1735.72	3156.41	1559.06	1118.33	2559.68	1552.47	Rep3	Oligomycin Unconfined	2_4_10_63_Rep3	1	108	00:20:24	36:00:32	108	128407	Begin	End	1	63	63	2_4_10_63_Rep3
2	4	33.3333333333333	10	65	2129.13	2503.4	1555.37	1118.2	2486.78	1541.7	Rep3	Oligomycin Unconfined	2_4_10_65_Rep3	1	108	00:20:24	36:00:32	108	128407	Begin	End	1	65	65	2_4_10_65_Rep3
2	4	33.3333333333333	10	68	1990.55	2676.18	1547.27	1107.39	2474.3	1534.64	Rep3	Oligomycin Unconfined	2_4_10_68_Rep3	1	108	00:20:24	36:00:32	108	128407	Begin	End	1	68	68	2_4_10_68_Rep3
2	4	33.3333333333333	10	71	1373.14	2784.5	1545.62	1094.52	2504.51	1541.44	Rep3	Oligomycin Unconfined	2_4_10_71_Rep3	1	108	00:20:24	36:00:32	108	128407	Begin	End	1	71	71	2_4_10_71_Rep3
2	4	33.3333333333333	10	83	1378.24	2763.19	1574.46	1088.18	2486.87	1536.05	Rep3	Oligomycin Unconfined	2_4_10_83_Rep3	2	108	00:40:25	36:00:32	107	127207	Cosmos	End	1	83	83	2_4_10_83_Rep3
2	4	33.3333333333333	10	100	1698.5	3205.22	1547.09	1099.65	2486.27	1532.33	Rep3	Oligomycin Unconfined	2_4_10_100_Rep3	6	108	02:00:31	36:00:32	103	122401	Cosmos	End	1	100	100	2_4_10_100_Rep3
2	4	33.3333333333333	10	109	2407.36	3000.53	1551.89	1162.33	2484.1	1531.17	Rep3	Oligomycin Unconfined	2_4_10_109_Rep3	9	108	03:00:28	36:00:32	100	118804	Split	End	2	76	76	2_4_10_76_Rep3
2	4	33.3333333333333	10	120	2199.14	4139.06	4080.62	1144.21	2585.97	1570.52	Rep3	Oligomycin Unconfined	2_4_10_120_Rep3	12	108	04:00:27	36:00:32	97	115205	Cosmos	End	1	120	120	2_4_10_120_Rep3
2	4	33.3333333333333	10	124	1449.15	2875.6	1506.19	1081.15	2449.75	1496.27	Rep3	Oligomycin Unconfined	2_4_10_124_Rep3	13	108	04:20:28	36:00:32	96	114004	Cosmos	End	1	124	124	2_4_10_124_Rep3
2	4	33.3333333333333	10	138	1581.61	3085.35	1595.65	1133.6	2550.91	1588.86	Rep3	Oligomycin Unconfined	2_4_10_138_Rep3	17	108	05:40:30	36:00:32	92	109202	Split	End	2	101	101	2_4_10_101_Rep3
2	4	33.3333333333333	10	144	1562.23	3102.86	1550.76	1093.05	2519.06	1543.88	Rep3	Oligomycin Unconfined	2_4_10_144_Rep3	18	108	06:00:25	36:00:32	91	108007	Split	End	2	4	4	2_4_10_4_Rep3
2	4	33.3333333333333	10	145	1556.82	2911.09	1543.65	1081.4	2510.43	1537.66	Rep3	Oligomycin Unconfined	2_4_10_145_Rep3	18	108	06:00:25	36:00:32	91	108007	Split	End	3	139	101	2_4_10_139_Rep3
2	4	33.3333333333333	10	146	1319.66	2773.24	1520.15	1092.92	2482.76	1527.04	Rep3	Oligomycin Unconfined	2_4_10_146_Rep3	19	108	06:20:27	36:00:32	90	106805	Cosmos	End	1	146	146	2_4_10_146_Rep3
2	4	33.3333333333333	10	148	1833.87	3077.94	1542.28	1110.26	2519.18	1534.89	Rep3	Oligomycin Unconfined	2_4_10_148_Rep3	19	108	06:20:27	36:00:32	90	106805	Cosmos	End	1	148	148	2_4_10_148_Rep3
2	4	33.3333333333333	10	149	2249.81	2937.19	1550.71	1143.64	2497.79	1536.68	Rep3	Oligomycin Unconfined	2_4_10_149_Rep3	19	108	06:20:27	36:00:32	90	106805	Cosmos	End	1	149	149	2_4_10_149_Rep3
2	4	33.3333333333333	10	154	1809.47	3009.73	1550.43	1129.8	2491.34	1538.8	Rep3	Oligomycin Unconfined	2_4_10_154_Rep3	21	108	07:00:31	36:00:32	88	104401	Cosmos	End	1	154	154	2_4_10_154_Rep3
2	4	33.3333333333333	10	155	1394.24	2939.75	1553.7	1096.19	2505.66	1554.18	Rep3	Oligomycin Unconfined	2_4_10_155_Rep3	22	108	07:20:33	36:00:32	87	103199	Split	End	2	107	107	2_4_10_107_Rep3
2	4	33.3333333333333	10	156	1353.06	2830.34	1535.69	1082.1	2494.88	1533.52	Rep3	Oligomycin Unconfined	2_4_10_156_Rep3	22	108	07:20:33	36:00:32	87	103199	Split	End	2	107	107	2_4_10_107_Rep3
2	4	33.3333333333333	10	165	1837.52	2831.21	1551.9	1116.4	2474.61	1530.05	Rep3	Oligomycin Unconfined	2_4_10_165_Rep3	24	108	08:00:30	36:00:32	85	100802	Cosmos	End	1	165	165	2_4_10_165_Rep3
2	4	33.3333333333333	10	172	1403.25	2785.26	1590.1	1122.14	2519.33	1586.14	Rep3	Oligomycin Unconfined	2_4_10_172_Rep3	28	108	09:20:29	36:00:32	81	96002.6	Cosmos	End	1	172	172	2_4_10_172_Rep3
2	4	33.3333333333333	10	173	1314.22	2830.69	1791.19	1105.82	2472.26	1525.55	Rep3	Oligomycin Unconfined	2_4_10_173_Rep3	28	108	09:20:29	36:00:32	81	96002.6	Cosmos	End	1	173	173	2_4_10_173_Rep3
2	4	33.3333333333333	10	179	1591.08	2772.09	1564.21	1089.06	2499.36	1542.57	Rep3	Oligomycin Unconfined	2_4_10_179_Rep3	32	108	10:40:29	36:00:32	77	91203.1	Cosmos	End	1	179	179	2_4_10_179_Rep3
2	4	33.3333333333333	10	181	2501.27	2894.18	1566.51	1189.73	2493.93	1534.19	Rep3	Oligomycin Unconfined	2_4_10_181_Rep3	32	108	10:40:29	36:00:32	77	91203.1	Cosmos	End	1	181	181	2_4_10_181_Rep3
2	4	33.3333333333333	10	182	2654.82	2692.76	1603.18	1149.74	2435.85	1505.97	Rep3	Oligomycin Unconfined	2_4_10_182_Rep3	32	108	10:40:29	36:00:32	77	91203.1	Cosmos	End	1	182	182	2_4_10_182_Rep3
2	4	33.3333333333333	10	185	1269.84	2740.33	1557.19	1085.88	2487.93	1534.8	Rep3	Oligomycin Unconfined	2_4_10_185_Rep3	33	108	11:00:31	36:00:32	76	90000.9	Cosmos	End	1	185	185	2_4_10_185_Rep3
2	4	33.3333333333333	10	186	1174.45	2626.73	1808.75	1073.94	2469.43	1541.9	Rep3	Oligomycin Unconfined	2_4_10_186_Rep3	33	108	11:00:31	36:00:32	76	90000.9	Cosmos	End	1	186	186	2_4_10_186_Rep3
2	4	33.3333333333333	10	202	1409.59	2890.24	1526.54	1093.27	2493.05	1524.26	Rep3	Oligomycin Unconfined	2_4_10_202_Rep3	40	108	13:20:28	36:00:32	69	81603.6	Cosmos	End	1	202	202	2_4_10_202_Rep3
2	4	33.3333333333333	10	203	1433.16	2785	1535.33	1084.61	2492.32	1539.77	Rep3	Oligomycin Unconfined	2_4_10_203_Rep3	41	108	13:40:28	36:00:32	68	80404	Cosmos	End	1	203	203	2_4_10_203_Rep3
2	4	33.3333333333333	10	204	1272.1	2749.35	1541.99	1075.64	2498.49	1540.29	Rep3	Oligomycin Unconfined	2_4_10_204_Rep3	42	108	14:00:33	36:00:32	67	79199.4	Cosmos	End	1	204	204	2_4_10_204_Rep3
2	4	33.3333333333333	10	205	1333.1	2829.33	1536.96	1071.32	2484.41	1528.23	Rep3	Oligomycin Unconfined	2_4_10_205_Rep3	42	108	14:00:33	36:00:32	67	79199.4	Cosmos	End	1	205	205	2_4_10_205_Rep3
2	4	33.3333333333333	10	208	1705.46	2620.24	1557.82	1133.65	2488.92	1538.42	Rep3	Oligomycin Unconfined	2_4_10_208_Rep3	43	107	14:20:33	35:40:29	65	76796.5	Merged	Split	1	208	208	2_4_10_208_Rep3
2	4	33.3333333333333	10	211	1396.53	2840.16	1502.67	1089.04	2454.22	1505.64	Rep3	Oligomycin Unconfined	2_4_10_211_Rep3	45	108	15:00:34	36:00:32	64	75598.4	Cosmos	End	1	211	211	2_4_10_211_Rep3
2	4	33.3333333333333	10	212	1495.38	3063.09	1563.82	1123.97	2529.27	1562.78	Rep3	Oligomycin Unconfined	2_4_10_212_Rep3	47	108	15:40:29	36:00:32	62	73203.2	Cosmos	End	1	212	212	2_4_10_212_Rep3
2	4	33.3333333333333	10	217	1338.92	2699.66	1544.3	1077.37	2487.58	1536.86	Rep3	Oligomycin Unconfined	2_4_10_217_Rep3	51	108	17:00:31	36:00:32	58	68400.7	Cosmos	End	1	217	217	2_4_10_217_Rep3
2	4	33.3333333333333	10	223	1315.39	2733.53	1537.37	1078.71	2505.4	1541.84	Rep3	Oligomycin Unconfined	2_4_10_223_Rep3	52	108	17:20:33	36:00:32	57	67199.1	Cosmos	End	1	223	223	2_4_10_223_Rep3
2	4	33.3333333333333	10	225	1340.27	2832	1548.26	1075.72	2480.79	1531.97	Rep3	Oligomycin Unconfined	2_4_10_225_Rep3	52	108	17:20:33	36:00:32	57	67199.1	Cosmos	End	1	225	225	2_4_10_225_Rep3
2	4	33.3333333333333	10	232	1708.77	2862.01	1827.34	1102.17	2517.92	1551.37	Rep3	Oligomycin Unconfined	2_4_10_232_Rep3	55	108	18:20:32	36:00:32	54	63599.9	Split	End	2	209	209	2_4_10_209_Rep3
2	4	33.3333333333333	10	235	1295.99	2736.23	1541.86	1086.46	2488.45	1542.19	Rep3	Oligomycin Unconfined	2_4_10_235_Rep3	55	108	18:20:32	36:00:32	54	63599.9	Cosmos	End	1	235	235	2_4_10_235_Rep3
2	4	33.3333333333333	10	236	1462.27	2893.74	1522.93	1101.73	2491.21	1524.33	Rep3	Oligomycin Unconfined	2_4_10_236_Rep3	55	108	18:20:32	36:00:32	54	63599.9	Cosmos	End	1	236	236	2_4_10_236_Rep3
2	4	33.3333333333333	10	237	1530.83	2681.32	1560.02	1119.98	2504.77	1549.41	Rep3	Oligomycin Unconfined	2_4_10_237_Rep3	55	108	18:20:32	36:00:32	54	63599.9	Cosmos	End	1	237	237	2_4_10_237_Rep3
2	4	33.3333333333333	10	246	1249.13	2714.33	2232.79	1091.57	2493.33	1552.99	Rep3	Oligomycin Unconfined	2_4_10_246_Rep3	58	108	19:20:29	36:00:32	51	60003.2	Split	End	2	18	18	2_4_10_18_Rep3
2	4	33.3333333333333	10	254	1446.77	2917.96	1596.57	1124.98	2535.39	1593.91	Rep3	Oligomycin Unconfined	2_4_10_254_Rep3	60	107	20:00:35	35:40:29	48	56394.2	Cosmos	Cosmos	1	254	254	2_4_10_254_Rep3
2	4	33.3333333333333	10	258	1271.11	2796.61	1556.08	1069.47	2503.1	1544.28	Rep3	Oligomycin Unconfined	2_4_10_258_Rep3	61	108	20:20:31	36:00:32	48	56400.8	Split	End	2	128	128	2_4_10_128_Rep3
2	4	33.3333333333333	10	261	1519.36	2905.85	1565.55	1105.73	2514.46	1548.75	Rep3	Oligomycin Unconfined	2_4_10_261_Rep3	62	108	20:40:34	36:00:32	47	55197.5	Cosmos	End	1	261	261	2_4_10_261_Rep3
2	4	33.3333333333333	10	262	1300.55	2626.28	1606.96	1116.86	2499.77	1538.13	Rep3	Oligomycin Unconfined	2_4_10_262_Rep3	62	104	20:40:34	34:40:28	43	50393.4	Split	Cosmos	2	55	55	2_4_10_55_Rep3
2	4	33.3333333333333	10	263	1414.56	2958.37	1551.53	1093.2	2521.53	1543.02	Rep3	Oligomycin Unconfined	2_4_10_263_Rep3	62	108	20:40:34	36:00:32	47	55197.5	Cosmos	End	1	263	263	2_4_10_263_Rep3
2	4	33.3333333333333	10	264	1265.48	2747.91	1590.73	1093.73	2504.32	1567.9	Rep3	Oligomycin Unconfined	2_4_10_264_Rep3	63	108	21:00:34	36:00:32	46	53997.8	Split	End	3	250	248	2_4_10_250_Rep3
2	4	33.3333333333333	10	269	1737.93	3183.43	1618.87	1157.85	2561.88	1610.91	Rep3	Oligomycin Unconfined	2_4_10_269_Rep3	65	100	21:40:33	33:20:29	36	41996	Cosmos	Cosmos	1	269	269	2_4_10_269_Rep3
2	4	33.3333333333333	10	273	1281.62	2608.5	2057.65	1068.75	2495.99	1552.61	Rep3	Oligomycin Unconfined	2_4_10_273_Rep3	67	108	22:20:27	36:00:32	42	49204.9	Cosmos	End	1	273	273	2_4_10_273_Rep3
2	4	33.3333333333333	10	275	1214.78	2664.66	2147.98	1089.33	2497.86	1581.42	Rep3	Oligomycin Unconfined	2_4_10_275_Rep3	68	108	22:40:32	36:00:32	41	48000.1	Merged	End	1	275	275	2_4_10_275_Rep3
2	4	33.3333333333333	10	276	1310.61	2610.92	1854.99	1071.79	2504.25	1556.3	Rep3	Oligomycin Unconfined	2_4_10_276_Rep3	68	108	22:40:32	36:00:32	41	48000.1	Cosmos	End	1	276	276	2_4_10_276_Rep3
2	4	33.3333333333333	10	278	1174.91	2579.76	2207.52	1070.37	2413.83	1508.05	Rep3	Oligomycin Unconfined	2_4_10_278_Rep3	71	108	23:40:30	36:00:32	38	44401.5	Cosmos	End	1	278	278	2_4_10_278_Rep3
2	4	33.3333333333333	10	287	1282.56	2768.79	1554.82	1083.14	2494.08	1535.26	Rep3	Oligomycin Unconfined	2_4_10_287_Rep3	73	108	24:20:26	36:00:32	36	42005.6	Cosmos	End	1	287	287	2_4_10_287_Rep3
2	4	33.3333333333333	10	288	1291.31	2780.77	1556.48	1073.13	2521.93	1547.38	Rep3	Oligomycin Unconfined	2_4_10_288_Rep3	73	108	24:20:26	36:00:32	36	42005.6	Cosmos	End	1	288	288	2_4_10_288_Rep3
2	4	33.3333333333333	10	290	1266.91	2749.48	1548.12	1080.14	2511.25	1570.96	Rep3	Oligomycin Unconfined	2_4_10_290_Rep3	75	108	25:00:35	36:00:32	34	39597.3	Cosmos	End	1	290	290	2_4_10_290_Rep3
2	4	33.3333333333333	10	291	1432.99	2886.27	1558.55	1106.36	2519.06	1561.4	Rep3	Oligomycin Unconfined	2_4_10_291_Rep3	76	108	25:20:31	36:00:32	33	38400.5	Cosmos	End	1	291	291	2_4_10_291_Rep3
2	4	33.3333333333333	10	295	1987.37	2963.06	1563.39	1136.87	2476.74	1516.04	Rep3	Oligomycin Unconfined	2_4_10_295_Rep3	77	102	25:40:30	34:00:27	26	29996.6	Merged	Merged	1	295	295	2_4_10_295_Rep3
2	4	33.3333333333333	10	298	2231.53	3148.94	1637.95	1158.54	2542.84	1606.64	Rep3	Oligomycin Unconfined	2_4_10_298_Rep3	79	108	26:20:32	36:00:32	30	34799.9	Cosmos	End	1	298	298	2_4_10_298_Rep3
2	4	33.3333333333333	10	300	1634.25	2673.59	1504.43	1120.06	2449.98	1506.48	Rep3	Oligomycin Unconfined	2_4_10_300_Rep3	79	102	26:20:32	34:00:27	24	27595	Cosmos	Merged	1	300	300	2_4_10_300_Rep3
2	4	33.3333333333333	10	303	1315.56	2853.17	1555.69	1068.87	2504.44	1542.12	Rep3	Oligomycin Unconfined	2_4_10_303_Rep3	81	108	27:00:30	36:00:32	28	32402.2	Cosmos	End	1	303	303	2_4_10_303_Rep3
2	4	33.3333333333333	10	304	1568.85	3147.71	1606.08	1159.74	2557.25	1599.58	Rep3	Oligomycin Unconfined	2_4_10_304_Rep3	81	108	27:00:30	36:00:32	28	32402.2	Cosmos	End	1	304	304	2_4_10_304_Rep3
2	4	33.3333333333333	10	307	1704.63	2789.74	1591.13	1127.53	2510.89	1573.28	Rep3	Oligomycin Unconfined	2_4_10_307_Rep3	83	108	27:40:30	36:00:32	26	30001.6	Cosmos	End	1	307	307	2_4_10_307_Rep3
2	4	33.3333333333333	10	315	1335.23	2675.34	1501.04	1078.13	2461.7	1505.3	Rep3	Oligomycin Unconfined	2_4_10_315_Rep3	85	108	28:20:35	36:00:32	24	27597.2	Split	End	2	198	198	2_4_10_198_Rep3
2	4	33.3333333333333	10	318	1309.95	2713.72	1512.6	1111.58	2449.65	1498.51	Rep3	Oligomycin Unconfined	2_4_10_318_Rep3	85	107	28:20:35	35:40:29	23	26394.5	Cosmos	Split	1	318	318	2_4_10_318_Rep3
2	4	33.3333333333333	10	319	1276.01	2800.23	1567.7	1084.32	2514.11	1552.04	Rep3	Oligomycin Unconfined	2_4_10_319_Rep3	85	107	28:20:35	35:40:29	23	26394.5	Cosmos	Cosmos	1	319	319	2_4_10_319_Rep3
2	4	33.3333333333333	10	321	1262.47	2740.42	1552.76	1085.2	2486.01	1539.05	Rep3	Oligomycin Unconfined	2_4_10_321_Rep3	86	108	28:40:32	36:00:32	23	26399.6	Cosmos	End	1	321	321	2_4_10_321_Rep3
2	4	33.3333333333333	10	336	1289.88	2764.63	2933.61	1090.64	2472.59	1563.07	Rep3	Oligomycin Unconfined	2_4_10_336_Rep3	90	108	30:00:32	36:00:32	19	21599.8	Cosmos	End	1	336	336	2_4_10_336_Rep3
2	4	33.3333333333333	10	337	1299.63	2837.32	1768.35	1079.8	2507.7	1539.26	Rep3	Oligomycin Unconfined	2_4_10_337_Rep3	91	108	30:20:35	36:00:32	18	20397.2	Cosmos	End	1	337	337	2_4_10_337_Rep3
2	4	33.3333333333333	10	338	1851.73	3058.22	1545.11	1116.12	2541.54	1537.38	Rep3	Oligomycin Unconfined	2_4_10_338_Rep3	91	108	30:20:35	36:00:32	18	20397.2	Split	End	2	334	334	2_4_10_334_Rep3
2	4	33.3333333333333	10	339	1926.86	3106.76	1548.22	1139.07	2562.23	1538.41	Rep3	Oligomycin Unconfined	2_4_10_339_Rep3	91	108	30:20:35	36:00:32	18	20397.2	Split	End	2	334	334	2_4_10_334_Rep3
2	4	33.3333333333333	10	340	1431.12	2705.55	1544.25	1082.04	2480.67	1539.68	Rep3	Oligomycin Unconfined	2_4_10_340_Rep3	91	108	30:20:35	36:00:32	18	20397.2	Cosmos	End	1	340	340	2_4_10_340_Rep3
2	4	33.3333333333333	10	342	1429.82	2984.48	1748.87	1119.39	2493.93	1527.11	Rep3	Oligomycin Unconfined	2_4_10_342_Rep3	94	108	31:20:34	36:00:32	15	16797.5	Cosmos	End	1	342	342	2_4_10_342_Rep3
2	4	33.3333333333333	10	344	1288.4	2796.4	1566.24	1092.86	2524.1	1566.25	Rep3	Oligomycin Unconfined	2_4_10_344_Rep3	95	108	31:40:26	36:00:32	14	15605.7	Cosmos	End	1	344	344	2_4_10_344_Rep3
2	4	33.3333333333333	10	347	1344.65	2768.35	1643.42	1140.07	2511.38	1586.54	Rep3	Oligomycin Unconfined	2_4_10_347_Rep3	96	100	32:00:28	33:20:29	5	4800.64	Cosmos	Cosmos	1	347	347	2_4_10_347_Rep3
2	4	33.3333333333333	10	348	1892.57	3173.3	1601.36	1135.32	2498.39	1574.77	Rep3	Oligomycin Unconfined	2_4_10_348_Rep3	96	108	32:00:28	36:00:32	13	14404	Merged	End	1	348	348	2_4_10_348_Rep3
2	4	33.3333333333333	10	349	1524.22	2852.05	1495.65	1086.74	2446.27	1496.97	Rep3	Oligomycin Unconfined	2_4_10_349_Rep3	96	108	32:00:28	36:00:32	13	14404	Cosmos	End	1	349	349	2_4_10_349_Rep3
2	4	33.3333333333333	10	350	1268.81	2663.41	1539.2	1073.24	2510.53	1541.27	Rep3	Oligomycin Unconfined	2_4_10_350_Rep3	97	108	32:20:34	36:00:32	12	13198.1	Cosmos	End	1	350	350	2_4_10_350_Rep3
2	4	33.3333333333333	10	351	1192.85	2617.03	1841	1058.63	2455.68	1541.08	Rep3	Oligomycin Unconfined	2_4_10_351_Rep3	98	103	32:40:32	34:20:27	6	5995.22	Merged	Merged	1	351	351	2_4_10_351_Rep3
2	4	33.3333333333333	10	352	1676.1	3171.07	1572.78	1148.89	2562.57	1564.5	Rep3	Oligomycin Unconfined	2_4_10_352_Rep3	99	108	33:00:34	36:00:32	10	10797.5	Cosmos	End	1	352	352	2_4_10_352_Rep3
2	4	33.3333333333333	10	353	1638.6	2778.52	1577.86	1115.12	2513.72	1558.07	Rep3	Oligomycin Unconfined	2_4_10_353_Rep3	99	108	33:00:34	36:00:32	10	10797.5	Merged	End	1	353	353	2_4_10_353_Rep3
2	4	33.3333333333333	10	354	1196.94	2634	1870.8	1060.19	2458.1	1536.22	Rep3	Oligomycin Unconfined	2_4_10_354_Rep3	100	103	33:20:29	34:20:27	4	3598.6	Split	Merged	2	351	351	2_4_10_351_Rep3
2	4	25.6666666666667	28	2	1224.38	2528.05	1737.13	1142.79	2429.51	1556.16	Rep3	Oligomycin Unconfined	2_4_28_2_Rep3	1	108	00:20:24	36:00:32	108	128407	Begin	End	1	2	2	2_4_28_2_Rep3
2	4	25.6666666666667	28	9	1498.15	2818.86	1523.01	1162.19	2411.82	1521.66	Rep3	Oligomycin Unconfined	2_4_28_9_Rep3	1	108	00:20:24	36:00:32	108	128407	Begin	End	1	9	9	2_4_28_9_Rep3
2	4	25.6666666666667	28	10	1418.4	2677.22	1525.33	1153.44	2403.15	1520.59	Rep3	Oligomycin Unconfined	2_4_28_10_Rep3	1	108	00:20:24	36:00:32	108	128407	Begin	End	1	10	10	2_4_28_10_Rep3
2	4	25.6666666666667	28	13	2089.96	2838.02	1563.46	1230.54	2458.25	1544.79	Rep3	Oligomycin Unconfined	2_4_28_13_Rep3	1	108	00:20:24	36:00:32	108	128407	Begin	End	1	13	13	2_4_28_13_Rep3
2	4	25.6666666666667	28	15	2175.93	3221.28	1557.62	1217.67	2485.34	1544.18	Rep3	Oligomycin Unconfined	2_4_28_15_Rep3	1	108	00:20:24	36:00:32	108	128407	Begin	End	1	15	15	2_4_28_15_Rep3
2	4	25.6666666666667	28	17	1740.33	3307.46	1555.63	1191.17	2526.05	1550.11	Rep3	Oligomycin Unconfined	2_4_28_17_Rep3	1	108	00:20:24	36:00:32	108	128407	Begin	End	1	17	17	2_4_28_17_Rep3
2	4	25.6666666666667	28	20	2561.47	2782.29	1559.56	1182.08	2451.08	1538.27	Rep3	Oligomycin Unconfined	2_4_28_20_Rep3	1	108	00:20:24	36:00:32	108	128407	Begin	End	1	20	20	2_4_28_20_Rep3
2	4	25.6666666666667	28	24	2048.88	2713.8	1555.94	1192.44	2457.08	1541.19	Rep3	Oligomycin Unconfined	2_4_28_24_Rep3	1	108	00:20:24	36:00:32	108	128407	Begin	End	1	24	24	2_4_28_24_Rep3
2	4	25.6666666666667	28	25	1709.94	3247.52	1531.87	1184.42	2459.7	1520.32	Rep3	Oligomycin Unconfined	2_4_28_25_Rep3	1	108	00:20:24	36:00:32	108	128407	Begin	End	1	25	25	2_4_28_25_Rep3
2	4	25.6666666666667	28	26	2476.46	3118.95	2030.27	1191.58	2446.52	1538.92	Rep3	Oligomycin Unconfined	2_4_28_26_Rep3	1	108	00:20:24	36:00:32	108	128407	Begin	End	1	26	26	2_4_28_26_Rep3
2	4	25.6666666666667	28	29	1359.12	2626.31	1519.34	1151.12	2406.38	1521.31	Rep3	Oligomycin Unconfined	2_4_28_29_Rep3	1	108	00:20:24	36:00:32	108	128407	Begin	End	1	29	29	2_4_28_29_Rep3
2	4	25.6666666666667	28	33	1597.23	3100.44	2671.97	1179.79	2475.25	1555.19	Rep3	Oligomycin Unconfined	2_4_28_33_Rep3	5	102	01:40:27	34:00:27	98	116400	Split	Merged	2	7	7	2_4_28_7_Rep3
2	4	25.6666666666667	28	39	2179.94	2694.11	1564.11	1189.61	2456.74	1547.05	Rep3	Oligomycin Unconfined	2_4_28_39_Rep3	7	108	02:20:35	36:00:32	102	121197	Cosmos	End	1	39	39	2_4_28_39_Rep3
2	4	25.6666666666667	28	46	1759.22	3311.62	2663.85	1205.29	2509.54	1562.62	Rep3	Oligomycin Unconfined	2_4_28_46_Rep3	12	102	04:00:27	34:00:27	91	108000	Cosmos	Merged	1	46	46	2_4_28_46_Rep3
2	4	25.6666666666667	28	60	1356.86	2775.96	1638.16	1138.31	2444.32	1536.52	Rep3	Oligomycin Unconfined	2_4_28_60_Rep3	23	108	07:40:34	36:00:32	86	101997	Cosmos	End	1	60	60	2_4_28_60_Rep3
2	4	25.6666666666667	28	65	1330.72	2693.46	2075.21	1147.65	2461.66	1552.64	Rep3	Oligomycin Unconfined	2_4_28_65_Rep3	29	108	09:40:30	36:00:32	80	94801.5	Split	End	2	22	22	2_4_28_22_Rep3
2	4	25.6666666666667	28	66	1413.66	2747.13	2105.43	1155.56	2474.09	1558.39	Rep3	Oligomycin Unconfined	2_4_28_66_Rep3	29	108	09:40:30	36:00:32	80	94801.5	Split	End	2	22	22	2_4_28_22_Rep3
2	4	25.6666666666667	28	71	1613.59	2855.35	1554.28	1175.45	2492.08	1558.15	Rep3	Oligomycin Unconfined	2_4_28_71_Rep3	32	108	10:40:29	36:00:32	77	91203.1	Merged	End	1	71	71	2_4_28_71_Rep3
2	4	25.6666666666667	28	83	1955.12	3142.13	1522.92	1191.45	2438.96	1508.54	Rep3	Oligomycin Unconfined	2_4_28_83_Rep3	53	107	17:40:30	35:40:29	55	64799.4	Cosmos	Merged	1	83	83	2_4_28_83_Rep3
2	4	25.6666666666667	28	84	2253.32	3001.93	1525.87	1227.94	2428.53	1510.17	Rep3	Oligomycin Unconfined	2_4_28_84_Rep3	53	108	17:40:30	36:00:32	56	66002.1	Cosmos	End	1	84	84	2_4_28_84_Rep3
2	4	25.6666666666667	28	86	1914.64	3294.86	1542.92	1181.75	2483.93	1540.8	Rep3	Oligomycin Unconfined	2_4_28_86_Rep3	55	108	18:20:32	36:00:32	54	63599.9	Merged	End	1	86	86	2_4_28_86_Rep3
2	4	25.6666666666667	28	90	1247.37	2543.87	1548.9	1141.39	2446.92	1542.63	Rep3	Oligomycin Unconfined	2_4_28_90_Rep3	61	78	20:20:31	26:00:31	18	20400.1	Cosmos	Split	1	90	90	2_4_28_90_Rep3
2	4	25.6666666666667	28	97	1858.67	3159.7	2514.75	1190.58	2453.38	1546.79	Rep3	Oligomycin Unconfined	2_4_28_97_Rep3	65	77	21:40:33	25:40:30	13	14397.8	Merged	Split	1	97	97	2_4_28_97_Rep3
2	4	25.6666666666667	28	98	1590.75	2637.44	1566.19	1191.94	2453.53	1562.17	Rep3	Oligomycin Unconfined	2_4_28_98_Rep3	66	88	22:00:32	29:20:34	23	26402.3	Merged	Split	1	98	98	2_4_28_98_Rep3
2	4	25.6666666666667	28	99	1196.79	2458.9	1652.98	1148.7	2379.69	1540.31	Rep3	Oligomycin Unconfined	2_4_28_99_Rep3	67	108	22:20:27	36:00:32	42	49204.9	Cosmos	End	1	99	99	2_4_28_99_Rep3
2	4	25.6666666666667	28	101	1876.29	2932.2	1556.56	1191.05	2455.94	1553.3	Rep3	Oligomycin Unconfined	2_4_28_101_Rep3	69	86	23:00:30	28:40:32	18	20402.2	Merged	Split	1	101	101	2_4_28_101_Rep3
2	4	25.6666666666667	28	102	2119.06	2789.29	1554.98	1235	2453.89	1540.01	Rep3	Oligomycin Unconfined	2_4_28_102_Rep3	73	78	24:20:26	26:00:31	6	6005.03	Split	Merged	2	8	8	2_4_28_8_Rep3
2	4	25.6666666666667	28	103	2112.58	2783.44	1555.48	1230.72	2462.82	1548.39	Rep3	Oligomycin Unconfined	2_4_28_103_Rep3	73	78	24:20:26	26:00:31	6	6005.03	Split	Merged	2	8	8	2_4_28_8_Rep3
2	4	25.6666666666667	28	104	1390.01	2792.51	2244.4	1158.87	2413.32	1517.97	Rep3	Oligomycin Unconfined	2_4_28_104_Rep3	75	80	25:00:35	26:40:30	6	5995.86	Merged	Split	1	104	104	2_4_28_104_Rep3
2	4	25.6666666666667	28	105	1547.06	2808.44	1500	1178.74	2400.11	1498.72	Rep3	Oligomycin Unconfined	2_4_28_105_Rep3	76	78	25:20:31	26:00:31	3	2399.91	Cosmos	Cosmos	1	105	105	2_4_28_105_Rep3
2	4	25.6666666666667	28	106	1259.91	2491.97	1555.68	1189.53	2444.13	1546.44	Rep3	Oligomycin Unconfined	2_4_28_106_Rep3	77	79	25:40:30	26:20:32	3	2401.63	Cosmos	Cosmos	1	106	106	2_4_28_106_Rep3
2	4	4	10	3	1885.47	2359.87	1665.82	1799.76	2238.99	1518.58	Rep3	Oligomycin Unconfined	2_4_10_3_Rep3	1	24	00:20:24	08:00:30	24	27605.7	Begin	Cosmos	1	3	3	2_4_10_3_Rep3
2	4	4	10	4	2553.56	3106	1584.96	1903.04	2378.28	1570.9	Rep3	Oligomycin Unconfined	2_4_10_4_Rep3	1	17	00:20:24	05:40:30	17	19205.8	Begin	Split	1	4	4	2_4_10_4_Rep3
2	4	4	10	5	2176.85	2786.04	4011.14	1819.77	2285.64	1543.37	Rep3	Oligomycin Unconfined	2_4_10_5_Rep3	1	108	00:20:24	36:00:32	108	128407	Begin	End	1	5	5	2_4_10_5_Rep3
2	4	4	10	6	1952.4	2447.35	2419.07	1791.94	2236.55	1518.19	Rep3	Oligomycin Unconfined	2_4_10_6_Rep3	1	108	00:20:24	36:00:32	108	128407	Begin	End	1	6	6	2_4_10_6_Rep3
2	4	4	10	8	2133.09	2568.7	2676.35	1814.21	2269.56	1511.53	Rep3	Oligomycin Unconfined	2_4_10_8_Rep3	1	108	00:20:24	36:00:32	108	128407	Begin	End	1	8	8	2_4_10_8_Rep3
2	4	4	10	10	2119.93	2609.82	1829.11	1801.27	2248.91	1502.42	Rep3	Oligomycin Unconfined	2_4_10_10_Rep3	1	108	00:20:24	36:00:32	108	128407	Begin	End	1	10	10	2_4_10_10_Rep3
2	4	4	10	12	1867.8	2313.76	1774.77	1782.29	2232.91	1507.75	Rep3	Oligomycin Unconfined	2_4_10_12_Rep3	1	103	00:20:24	34:20:27	103	122403	Begin	Merged	1	12	12	2_4_10_12_Rep3
2	4	4	10	13	2103.68	2797.62	1607.4	1801.97	2244.02	1508.07	Rep3	Oligomycin Unconfined	2_4_10_13_Rep3	1	108	00:20:24	36:00:32	108	128407	Begin	End	1	13	13	2_4_10_13_Rep3
2	4	4	10	14	2255.32	2894.08	1613.14	1872.58	2334.35	1589.78	Rep3	Oligomycin Unconfined	2_4_10_14_Rep3	1	35	00:20:24	11:40:30	35	40805.2	Begin	Cosmos	1	14	14	2_4_10_14_Rep3
2	4	4	10	15	1931.95	2374.5	1536.87	1798.27	2247.64	1531.18	Rep3	Oligomycin Unconfined	2_4_10_15_Rep3	1	25	00:20:24	08:20:32	25	28807.2	Begin	Cosmos	1	15	15	2_4_10_15_Rep3
2	4	4	10	17	2348.63	3118.93	2238.26	1869.68	2345.17	1562.06	Rep3	Oligomycin Unconfined	2_4_10_17_Rep3	1	20	00:20:24	06:40:30	20	22805.6	Begin	Cosmos	1	17	17	2_4_10_17_Rep3
2	4	4	10	18	2997.41	2574.59	1548.26	1855.63	2265.56	1533.23	Rep3	Oligomycin Unconfined	2_4_10_18_Rep3	1	57	00:20:24	19:00:37	57	67212.2	Begin	Split	1	18	18	2_4_10_18_Rep3
2	4	4	10	20	2034.52	2640.08	1721.97	1805.06	2264.87	1537.92	Rep3	Oligomycin Unconfined	2_4_10_20_Rep3	1	82	00:20:24	27:20:27	82	97202.3	Begin	Cosmos	1	20	20	2_4_10_20_Rep3
2	4	4	10	21	2152.81	2540.86	1523.47	1859.51	2301.45	1522.08	Rep3	Oligomycin Unconfined	2_4_10_21_Rep3	1	30	00:20:24	10:00:29	30	34804.7	Begin	Split	1	21	21	2_4_10_21_Rep3
2	4	4	10	23	1965.49	2504.79	1592.08	1810.5	2267.7	1506.12	Rep3	Oligomycin Unconfined	2_4_10_23_Rep3	1	70	00:20:24	23:20:32	70	82807.2	Begin	Cosmos	1	23	23	2_4_10_23_Rep3
2	4	4	10	26	2032.83	2280.78	1558.23	1842.39	2266.51	1554.65	Rep3	Oligomycin Unconfined	2_4_10_26_Rep3	1	41	00:20:24	13:40:28	41	48003.5	Begin	Cosmos	1	26	26	2_4_10_26_Rep3
2	4	4	10	28	2089.22	2695.17	1579.75	1815.91	2276.92	1510.5	Rep3	Oligomycin Unconfined	2_4_10_28_Rep3	1	108	00:20:24	36:00:32	108	128407	Begin	End	1	28	28	2_4_10_28_Rep3
2	4	4	10	29	2008.61	2462.25	1855.72	1811.84	2261.83	1510.39	Rep3	Oligomycin Unconfined	2_4_10_29_Rep3	1	108	00:20:24	36:00:32	108	128407	Begin	End	1	29	29	2_4_10_29_Rep3
2	4	4	10	30	2056.77	2376.35	1501.9	1797.03	2248.03	1493.73	Rep3	Oligomycin Unconfined	2_4_10_30_Rep3	1	17	00:20:24	05:40:30	17	19205.8	Begin	Cosmos	1	30	30	2_4_10_30_Rep3
2	4	4	10	31	1951.57	2476.82	1614.21	1814.56	2270.61	1528.02	Rep3	Oligomycin Unconfined	2_4_10_31_Rep3	1	108	00:20:24	36:00:32	108	128407	Begin	End	1	31	31	2_4_10_31_Rep3
2	4	4	10	32	2073.97	2504.27	1510.61	1814.73	2262.88	1506.04	Rep3	Oligomycin Unconfined	2_4_10_32_Rep3	1	23	00:20:24	07:40:34	23	26410	Begin	Split	1	32	32	2_4_10_32_Rep3
2	4	4	10	33	2135.69	2797	1594.05	1806.16	2270.07	1497.95	Rep3	Oligomycin Unconfined	2_4_10_33_Rep3	1	108	00:20:24	36:00:32	108	128407	Begin	End	1	33	33	2_4_10_33_Rep3
2	4	4	10	34	2194.69	2845.15	2360.9	1807.81	2270.54	1505.84	Rep3	Oligomycin Unconfined	2_4_10_34_Rep3	1	108	00:20:24	36:00:32	108	128407	Begin	End	1	34	34	2_4_10_34_Rep3
2	4	4	10	35	1951.29	2416.79	1524.9	1799.33	2255.25	1498.39	Rep3	Oligomycin Unconfined	2_4_10_35_Rep3	1	22	00:20:24	07:20:33	22	25208.5	Begin	Split	1	35	35	2_4_10_35_Rep3
2	4	4	10	36	2133.71	2687.46	1511.38	1816.23	2282.08	1502.99	Rep3	Oligomycin Unconfined	2_4_10_36_Rep3	1	36	00:20:24	12:00:29	36	42004.6	Begin	Cosmos	1	36	36	2_4_10_36_Rep3
2	4	4	10	38	3149.33	2653.38	1516.65	1820.75	2255.52	1503.64	Rep3	Oligomycin Unconfined	2_4_10_38_Rep3	1	92	00:20:24	30:40:34	92	109210	Begin	Split	1	38	38	2_4_10_38_Rep3
2	4	4	10	40	2143.29	2585.59	1509.64	1820.99	2271.72	1507.92	Rep3	Oligomycin Unconfined	2_4_10_40_Rep3	1	34	00:20:24	11:20:30	34	39605.3	Begin	Merged	1	40	40	2_4_10_40_Rep3
2	4	4	10	45	2221.83	2800.73	1511.15	1806.29	2273.87	1500.78	Rep3	Oligomycin Unconfined	2_4_10_45_Rep3	1	55	00:20:24	18:20:32	55	64807.6	Begin	Cosmos	1	45	45	2_4_10_45_Rep3
2	4	4	10	46	2194.19	2763.81	2071.23	1812.62	2265.96	1517.34	Rep3	Oligomycin Unconfined	2_4_10_46_Rep3	1	26	00:20:24	08:40:26	26	30001.8	Begin	Cosmos	1	46	46	2_4_10_46_Rep3
2	4	4	10	47	2760.02	2553.51	1524.94	1845.35	2264.43	1508.91	Rep3	Oligomycin Unconfined	2_4_10_47_Rep3	1	108	00:20:24	36:00:32	108	128407	Begin	End	1	47	47	2_4_10_47_Rep3
2	4	4	10	48	2119.85	2574.43	1507.2	1811.62	2268.85	1501.13	Rep3	Oligomycin Unconfined	2_4_10_48_Rep3	1	46	00:20:24	15:20:33	46	54008.1	Begin	Cosmos	1	48	48	2_4_10_48_Rep3
2	4	4	10	50	2020.48	2588.17	2063.24	1808.4	2269.78	1511.97	Rep3	Oligomycin Unconfined	2_4_10_50_Rep3	1	43	00:20:24	14:20:33	43	50408.3	Begin	Merged	1	50	50	2_4_10_50_Rep3
2	4	4	10	51	1982.7	2543.65	1539.83	1806.09	2268.56	1500.74	Rep3	Oligomycin Unconfined	2_4_10_51_Rep3	1	52	00:20:24	17:20:33	52	61208.4	Begin	Cosmos	1	51	51	2_4_10_51_Rep3
2	4	4	10	52	2064.1	2634.15	1639.05	1803.92	2254	1502.64	Rep3	Oligomycin Unconfined	2_4_10_52_Rep3	1	98	00:20:24	32:40:32	98	116408	Begin	Cosmos	1	52	52	2_4_10_52_Rep3
2	4	4	10	53	1973.39	2515.75	2148.96	1795.49	2254.44	1501.07	Rep3	Oligomycin Unconfined	2_4_10_53_Rep3	1	108	00:20:24	36:00:32	108	128407	Begin	End	1	53	53	2_4_10_53_Rep3
2	4	4	10	54	2196.51	2434.32	1518.02	1825.59	2281.08	1514.34	Rep3	Oligomycin Unconfined	2_4_10_54_Rep3	1	79	00:20:24	26:20:32	79	93607.6	Begin	Split	1	54	54	2_4_10_54_Rep3
2	4	4	10	55	2164.88	2788.64	1501.27	1809.79	2278.38	1499.35	Rep3	Oligomycin Unconfined	2_4_10_55_Rep3	1	61	00:20:24	20:20:31	61	72006.7	Begin	Split	1	55	55	2_4_10_55_Rep3
2	4	4	10	56	2075.44	2642	1492.22	1796.62	2245.44	1494.51	Rep3	Oligomycin Unconfined	2_4_10_56_Rep3	1	20	00:20:24	06:40:30	20	22805.6	Begin	Cosmos	1	56	56	2_4_10_56_Rep3
2	4	4	10	58	2189.06	2623.9	1505.09	1821.49	2277.08	1502.34	Rep3	Oligomycin Unconfined	2_4_10_58_Rep3	1	42	00:20:24	14:00:33	42	49208.1	Begin	Cosmos	1	58	58	2_4_10_58_Rep3
2	4	4	10	59	2185.82	2774.74	1495.99	1815.32	2279.91	1496.64	Rep3	Oligomycin Unconfined	2_4_10_59_Rep3	1	62	00:20:24	20:40:34	62	73210	Begin	Cosmos	1	59	59	2_4_10_59_Rep3
2	4	4	10	60	2073.67	2676.27	1854.96	1823.44	2287.08	1511.54	Rep3	Oligomycin Unconfined	2_4_10_60_Rep3	1	108	00:20:24	36:00:32	108	128407	Begin	End	1	60	60	2_4_10_60_Rep3
2	4	4	10	61	2121.11	2710.76	1503.2	1815.07	2286.73	1499.1	Rep3	Oligomycin Unconfined	2_4_10_61_Rep3	1	96	00:20:24	32:00:28	96	114003	Begin	Cosmos	1	61	61	2_4_10_61_Rep3
2	4	4	10	62	2008.67	2564.55	1631.14	1801.29	2260.63	1499.99	Rep3	Oligomycin Unconfined	2_4_10_62_Rep3	1	108	00:20:24	36:00:32	108	128407	Begin	End	1	62	62	2_4_10_62_Rep3
2	4	4	10	63	2147.36	2803.64	1576.92	1823.2	2289.25	1519.43	Rep3	Oligomycin Unconfined	2_4_10_63_Rep3	1	108	00:20:24	36:00:32	108	128407	Begin	End	1	63	63	2_4_10_63_Rep3
2	4	4	10	64	2276.46	2566.67	1497.5	1820.68	2256.97	1497.01	Rep3	Oligomycin Unconfined	2_4_10_64_Rep3	1	31	00:20:24	10:20:29	31	36004.7	Begin	Cosmos	1	64	64	2_4_10_64_Rep3
2	4	4	10	65	2276.81	2512.98	1509.61	1814.69	2251.28	1493.82	Rep3	Oligomycin Unconfined	2_4_10_65_Rep3	1	108	00:20:24	36:00:32	108	128407	Begin	End	1	65	65	2_4_10_65_Rep3
2	4	4	10	66	3115.88	2546.01	1573.59	1854.01	2269.74	1509.51	Rep3	Oligomycin Unconfined	2_4_10_66_Rep3	1	58	00:20:24	19:20:29	58	68404.3	Begin	Cosmos	1	66	66	2_4_10_66_Rep3
2	4	4	10	67	2076.32	2436.11	1509	1815.65	2247.67	1500.94	Rep3	Oligomycin Unconfined	2_4_10_67_Rep3	1	49	00:20:24	16:20:32	49	57607	Begin	Split	1	67	67	2_4_10_67_Rep3
2	4	4	10	68	2136.69	2753.43	2401.16	1813.46	2274.85	1509.72	Rep3	Oligomycin Unconfined	2_4_10_68_Rep3	1	108	00:20:24	36:00:32	108	128407	Begin	End	1	68	68	2_4_10_68_Rep3
2	4	4	10	69	1998.36	2558.76	1560.29	1797.48	2248.05	1499.35	Rep3	Oligomycin Unconfined	2_4_10_69_Rep3	1	19	00:20:24	06:20:27	19	21602.4	Begin	Cosmos	1	69	69	2_4_10_69_Rep3
2	4	4	10	71	1968.25	2507.83	1627.58	1804.79	2260.84	1510.65	Rep3	Oligomycin Unconfined	2_4_10_71_Rep3	1	108	00:20:24	36:00:32	108	128407	Begin	End	1	71	71	2_4_10_71_Rep3
2	4	4	10	73	2415.28	2548.24	1514.55	1829.54	2255.67	1499.4	Rep3	Oligomycin Unconfined	2_4_10_73_Rep3	1	21	00:20:24	07:00:31	21	24006.7	Begin	Cosmos	1	73	73	2_4_10_73_Rep3
2	4	4	10	74	2209.71	2886.38	1504.08	1804.3	2247.48	1500.55	Rep3	Oligomycin Unconfined	2_4_10_74_Rep3	1	72	00:20:24	24:00:34	72	85209.2	Begin	Cosmos	1	74	74	2_4_10_74_Rep3
2	4	4	10	75	2286.57	2707.09	1500.61	1821.34	2261.77	1498.81	Rep3	Oligomycin Unconfined	2_4_10_75_Rep3	1	38	00:20:24	12:40:28	38	44403.3	Begin	Cosmos	1	75	75	2_4_10_75_Rep3
2	4	4	10	77	2241.43	2782.71	1518.55	1818.19	2261.23	1503.26	Rep3	Oligomycin Unconfined	2_4_10_77_Rep3	1	36	00:20:24	12:00:29	36	42004.6	Begin	Cosmos	1	77	77	2_4_10_77_Rep3
2	4	4	10	78	1980.52	2469.22	1513.57	1816.99	2253.26	1509.01	Rep3	Oligomycin Unconfined	2_4_10_78_Rep3	1	36	00:20:24	12:00:29	36	42004.6	Begin	Cosmos	1	78	78	2_4_10_78_Rep3
2	4	4	10	83	1914.61	2403.94	1552.69	1804.99	2250.81	1515.33	Rep3	Oligomycin Unconfined	2_4_10_83_Rep3	2	108	00:40:25	36:00:32	107	127207	Cosmos	End	1	83	83	2_4_10_83_Rep3
2	4	4	10	97	2050.14	2593.41	1514.51	1810.63	2281.14	1511.21	Rep3	Oligomycin Unconfined	2_4_10_97_Rep3	6	70	02:00:31	23:20:32	65	76800.7	Cosmos	Cosmos	1	97	97	2_4_10_97_Rep3
2	4	4	10	98	2239.46	2637.34	1520.26	1832.53	2279.28	1513.5	Rep3	Oligomycin Unconfined	2_4_10_98_Rep3	6	40	02:00:31	13:20:28	35	40797.3	Merged	Split	1	98	98	2_4_10_98_Rep3
2	4	4	10	100	2155	2832.52	1612.23	1843.6	2313.32	1533.96	Rep3	Oligomycin Unconfined	2_4_10_100_Rep3	6	108	02:00:31	36:00:32	103	122401	Cosmos	End	1	100	100	2_4_10_100_Rep3
2	4	4	10	101	2061.81	2476.87	1540.43	1831.64	2278.48	1534.26	Rep3	Oligomycin Unconfined	2_4_10_101_Rep3	7	16	02:20:35	05:20:30	10	10795.1	Merged	Split	1	101	101	2_4_10_101_Rep3
2	4	4	10	104	3122.65	2551.39	1510.29	1855.59	2231	1492.25	Rep3	Oligomycin Unconfined	2_4_10_104_Rep3	8	13	02:40:36	04:20:28	6	5992.49	Cosmos	Cosmos	1	104	104	2_4_10_104_Rep3
2	4	4	10	105	2042	2542.55	1522.33	1808.04	2258.59	1513.19	Rep3	Oligomycin Unconfined	2_4_10_105_Rep3	9	76	03:00:28	25:20:31	68	80403.7	Cosmos	Cosmos	1	105	105	2_4_10_105_Rep3
2	4	4	10	106	2176.91	2748.72	1614.59	1873.73	2354.61	1579.86	Rep3	Oligomycin Unconfined	2_4_10_106_Rep3	9	15	03:00:28	05:00:31	7	7202.85	Cosmos	Split	1	106	106	2_4_10_106_Rep3
2	4	4	10	107	2122.22	2589.14	1505.29	1812.64	2266.85	1501.13	Rep3	Oligomycin Unconfined	2_4_10_107_Rep3	9	21	03:00:28	07:00:31	13	14403.4	Cosmos	Split	1	107	107	2_4_10_107_Rep3
2	4	4	10	108	1899.72	2380.29	1603.65	1799.52	2237.42	1497.11	Rep3	Oligomycin Unconfined	2_4_10_108_Rep3	9	17	03:00:28	05:40:30	9	9602.49	Split	Cosmos	2	76	76	2_4_10_76_Rep3
2	4	4	10	109	1923.87	2393.85	1614.76	1814.02	2249.36	1509.21	Rep3	Oligomycin Unconfined	2_4_10_109_Rep3	9	108	03:00:28	36:00:32	100	118804	Split	End	2	76	76	2_4_10_76_Rep3
2	4	4	10	110	2061.49	2359.63	1512.8	1809.48	2205.12	1507.95	Rep3	Oligomycin Unconfined	2_4_10_110_Rep3	9	12	03:00:28	04:00:27	4	3599.47	Cosmos	Cosmos	1	110	110	2_4_10_110_Rep3
2	4	4	10	111	1985.11	2533.86	1696.38	1795.57	2227.18	1494.36	Rep3	Oligomycin Unconfined	2_4_10_111_Rep3	9	14	03:00:28	04:40:28	6	6000.65	Cosmos	Cosmos	1	111	111	2_4_10_111_Rep3
2	4	4	10	112	1958.68	2433.56	1506.8	1806.46	2221.06	1505.62	Rep3	Oligomycin Unconfined	2_4_10_112_Rep3	10	23	03:20:25	07:40:34	14	15609.8	Cosmos	Split	1	112	112	2_4_10_112_Rep3
2	4	4	10	113	2227.76	2911.84	1881.72	1849.22	2313.78	1566.16	Rep3	Oligomycin Unconfined	2_4_10_113_Rep3	11	15	03:40:31	05:00:31	5	4799.44	Cosmos	Cosmos	1	113	113	2_4_10_113_Rep3
2	4	4	10	114	1941.19	2461.25	1931.99	1802.23	2259.62	1512.79	Rep3	Oligomycin Unconfined	2_4_10_114_Rep3	11	12	03:40:31	04:00:27	2	1196.07	Split	Merged	2	44	44	2_4_10_44_Rep3
2	4	4	10	115	1950.23	2486.72	1955.05	1802.96	2261.89	1505.67	Rep3	Oligomycin Unconfined	2_4_10_115_Rep3	11	12	03:40:31	04:00:27	2	1196.07	Split	Merged	2	44	44	2_4_10_44_Rep3
2	4	4	10	116	2164.57	2249.21	1507.38	1823.14	2244.5	1503.77	Rep3	Oligomycin Unconfined	2_4_10_116_Rep3	11	24	03:40:31	08:00:30	14	15599	Merged	Cosmos	1	116	116	2_4_10_116_Rep3
2	4	4	10	117	1865.39	2374.1	1571.65	1794.69	2256.05	1527.46	Rep3	Oligomycin Unconfined	2_4_10_117_Rep3	12	38	04:00:27	12:40:28	27	31200.5	Cosmos	Cosmos	1	117	117	2_4_10_117_Rep3
2	4	4	10	118	1898.01	2355.87	1951.13	1779.97	2224.68	1505.77	Rep3	Oligomycin Unconfined	2_4_10_118_Rep3	12	13	04:00:27	04:20:28	2	1201.19	Split	Merged	2	11	11	2_4_10_11_Rep3
2	4	4	10	119	1872.87	2330.91	1839.07	1780.12	2228.6	1498.84	Rep3	Oligomycin Unconfined	2_4_10_119_Rep3	12	13	04:00:27	04:20:28	2	1201.19	Split	Merged	2	11	11	2_4_10_11_Rep3
2	4	4	10	120	2591.32	3410.5	3148.67	1838.15	2299.61	1540.25	Rep3	Oligomycin Unconfined	2_4_10_120_Rep3	12	108	04:00:27	36:00:32	97	115205	Cosmos	End	1	120	120	2_4_10_120_Rep3
2	4	4	10	121	1930.76	2415.11	1516.06	1804.41	2257.07	1508.43	Rep3	Oligomycin Unconfined	2_4_10_121_Rep3	12	20	04:00:27	06:40:30	9	9602.77	Cosmos	Cosmos	1	121	121	2_4_10_121_Rep3
2	4	20.3333333333333	10	5	1733.96	3117.9	4383.12	1254.51	2410.16	1568.04	Rep3	Oligomycin Unconfined	2_4_10_5_Rep3	1	108	00:20:24	36:00:32	108	128407	Begin	End	1	5	5	2_4_10_5_Rep3
2	4	20.3333333333333	10	6	2138.52	2509.43	1539.54	1254.93	2359.48	1526.42	Rep3	Oligomycin Unconfined	2_4_10_6_Rep3	1	108	00:20:24	36:00:32	108	128407	Begin	End	1	6	6	2_4_10_6_Rep3
2	4	20.3333333333333	10	8	3064.73	2798.92	1587.7	1302.01	2418.84	1537.1	Rep3	Oligomycin Unconfined	2_4_10_8_Rep3	1	108	00:20:24	36:00:32	108	128407	Begin	End	1	8	8	2_4_10_8_Rep3
2	4	20.3333333333333	10	10	1891.23	2721.88	1528.62	1243.91	2368.8	1520.22	Rep3	Oligomycin Unconfined	2_4_10_10_Rep3	1	108	00:20:24	36:00:32	108	128407	Begin	End	1	10	10	2_4_10_10_Rep3
2	4	20.3333333333333	10	12	1307.94	2466.89	1777.49	1216.73	2351.47	1523.73	Rep3	Oligomycin Unconfined	2_4_10_12_Rep3	1	103	00:20:24	34:20:27	103	122403	Begin	Merged	1	12	12	2_4_10_12_Rep3
2	4	20.3333333333333	10	13	1625.13	3015.68	1565.47	1242.64	2372.45	1511.12	Rep3	Oligomycin Unconfined	2_4_10_13_Rep3	1	108	00:20:24	36:00:32	108	128407	Begin	End	1	13	13	2_4_10_13_Rep3
2	4	20.3333333333333	10	20	1691.75	2919.02	1498.24	1244.41	2319.05	1492.09	Rep3	Oligomycin Unconfined	2_4_10_20_Rep3	1	82	00:20:24	27:20:27	82	97202.3	Begin	Cosmos	1	20	20	2_4_10_20_Rep3
2	4	20.3333333333333	10	23	1442.08	2718.32	1673.2	1237.15	2390.72	1522.51	Rep3	Oligomycin Unconfined	2_4_10_23_Rep3	1	70	00:20:24	23:20:32	70	82807.2	Begin	Cosmos	1	23	23	2_4_10_23_Rep3
2	4	20.3333333333333	10	28	1762.77	2975.01	1525.95	1253.21	2402.6	1520	Rep3	Oligomycin Unconfined	2_4_10_28_Rep3	1	108	00:20:24	36:00:32	108	128407	Begin	End	1	28	28	2_4_10_28_Rep3
2	4	20.3333333333333	10	29	2024.34	2696.24	1533.09	1278.91	2394.94	1524.34	Rep3	Oligomycin Unconfined	2_4_10_29_Rep3	1	108	00:20:24	36:00:32	108	128407	Begin	End	1	29	29	2_4_10_29_Rep3
2	4	20.3333333333333	10	31	1636.23	2865.32	1532.2	1248.62	2401.3	1527.19	Rep3	Oligomycin Unconfined	2_4_10_31_Rep3	1	108	00:20:24	36:00:32	108	128407	Begin	End	1	31	31	2_4_10_31_Rep3
2	4	20.3333333333333	10	33	1767.88	3259.49	1788.11	1250.22	2428.42	1530.33	Rep3	Oligomycin Unconfined	2_4_10_33_Rep3	1	108	00:20:24	36:00:32	108	128407	Begin	End	1	33	33	2_4_10_33_Rep3
2	4	20.3333333333333	10	34	1702.57	3115.64	2517.1	1256.79	2441.42	1534.67	Rep3	Oligomycin Unconfined	2_4_10_34_Rep3	1	108	00:20:24	36:00:32	108	128407	Begin	End	1	34	34	2_4_10_34_Rep3
2	4	20.3333333333333	10	38	2994.68	2660.99	1549.79	1293.18	2391.02	1524.08	Rep3	Oligomycin Unconfined	2_4_10_38_Rep3	1	92	00:20:24	30:40:34	92	109210	Begin	Split	1	38	38	2_4_10_38_Rep3
2	4	20.3333333333333	10	47	2312.84	2750.38	1542.13	1261.21	2386.2	1526.77	Rep3	Oligomycin Unconfined	2_4_10_47_Rep3	1	108	00:20:24	36:00:32	108	128407	Begin	End	1	47	47	2_4_10_47_Rep3
2	4	20.3333333333333	10	52	1549.91	2715.39	1499.35	1220.33	2346.7	1494.16	Rep3	Oligomycin Unconfined	2_4_10_52_Rep3	1	98	00:20:24	32:40:32	98	116408	Begin	Cosmos	1	52	52	2_4_10_52_Rep3
2	4	20.3333333333333	10	53	1544.55	2857.4	3664.6	1229.39	2398.42	1546.89	Rep3	Oligomycin Unconfined	2_4_10_53_Rep3	1	108	00:20:24	36:00:32	108	128407	Begin	End	1	53	53	2_4_10_53_Rep3
2	4	20.3333333333333	10	54	2292.68	2397.73	1535.12	1266.72	2349.91	1518.5	Rep3	Oligomycin Unconfined	2_4_10_54_Rep3	1	79	00:20:24	26:20:32	79	93607.6	Begin	Split	1	54	54	2_4_10_54_Rep3
2	4	20.3333333333333	10	55	1384.29	2457.26	1547.01	1217	2366.62	1520.76	Rep3	Oligomycin Unconfined	2_4_10_55_Rep3	1	61	00:20:24	20:20:31	61	72006.7	Begin	Split	1	55	55	2_4_10_55_Rep3
2	4	20.3333333333333	10	59	1503.38	2455.43	1527.63	1219.29	2353.03	1508.1	Rep3	Oligomycin Unconfined	2_4_10_59_Rep3	1	62	00:20:24	20:40:34	62	73210	Begin	Cosmos	1	59	59	2_4_10_59_Rep3
2	4	20.3333333333333	10	60	2115.54	3210.43	1536.99	1277.68	2448.22	1533.73	Rep3	Oligomycin Unconfined	2_4_10_60_Rep3	1	108	00:20:24	36:00:32	108	128407	Begin	End	1	60	60	2_4_10_60_Rep3
2	4	20.3333333333333	10	61	1556.61	2746.01	1534.06	1234.01	2402.3	1526.24	Rep3	Oligomycin Unconfined	2_4_10_61_Rep3	1	96	00:20:24	32:00:28	96	114003	Begin	Cosmos	1	61	61	2_4_10_61_Rep3
2	4	20.3333333333333	10	62	1639.35	2758.12	1563.16	1230.98	2391.19	1525.95	Rep3	Oligomycin Unconfined	2_4_10_62_Rep3	1	108	00:20:24	36:00:32	108	128407	Begin	End	1	62	62	2_4_10_62_Rep3
2	4	20.3333333333333	10	63	2006.14	3411.18	1548.15	1280.12	2470.55	1545.85	Rep3	Oligomycin Unconfined	2_4_10_63_Rep3	1	108	00:20:24	36:00:32	108	128407	Begin	End	1	63	63	2_4_10_63_Rep3
2	4	20.3333333333333	10	65	2377.43	2618.25	1540.06	1263.26	2391.96	1528.24	Rep3	Oligomycin Unconfined	2_4_10_65_Rep3	1	108	00:20:24	36:00:32	108	128407	Begin	End	1	65	65	2_4_10_65_Rep3
2	4	20.3333333333333	10	68	2197.27	2808.1	1533.12	1265.58	2387.86	1523.06	Rep3	Oligomycin Unconfined	2_4_10_68_Rep3	1	108	00:20:24	36:00:32	108	128407	Begin	End	1	68	68	2_4_10_68_Rep3
2	4	20.3333333333333	10	71	1534.24	2768.13	1538.81	1236.64	2393.23	1524.06	Rep3	Oligomycin Unconfined	2_4_10_71_Rep3	1	108	00:20:24	36:00:32	108	128407	Begin	End	1	71	71	2_4_10_71_Rep3
2	4	20.3333333333333	10	74	1685.82	2842.29	1492.43	1232.15	2331.52	1489.41	Rep3	Oligomycin Unconfined	2_4_10_74_Rep3	1	72	00:20:24	24:00:34	72	85209.2	Begin	Cosmos	1	74	74	2_4_10_74_Rep3
2	4	20.3333333333333	10	83	1564.06	2641.03	1536.56	1243.53	2382.18	1535.19	Rep3	Oligomycin Unconfined	2_4_10_83_Rep3	2	108	00:40:25	36:00:32	107	127207	Cosmos	End	1	83	83	2_4_10_83_Rep3
2	4	20.3333333333333	10	97	1407.83	2510.69	1529.72	1220.26	2378.89	1528.8	Rep3	Oligomycin Unconfined	2_4_10_97_Rep3	6	70	02:00:31	23:20:32	65	76800.7	Cosmos	Cosmos	1	97	97	2_4_10_97_Rep3
2	4	20.3333333333333	10	100	1938.7	3338.07	1530.3	1258.05	2392.31	1523.84	Rep3	Oligomycin Unconfined	2_4_10_100_Rep3	6	108	02:00:31	36:00:32	103	122401	Cosmos	End	1	100	100	2_4_10_100_Rep3
2	4	20.3333333333333	10	105	1379.95	2480.28	1532.28	1231.14	2353.48	1524.67	Rep3	Oligomycin Unconfined	2_4_10_105_Rep3	9	76	03:00:28	25:20:31	68	80403.7	Cosmos	Cosmos	1	105	105	2_4_10_105_Rep3
2	4	20.3333333333333	10	109	1843.26	2851.2	2475.79	1263.61	2357.98	1523.68	Rep3	Oligomycin Unconfined	2_4_10_109_Rep3	9	108	03:00:28	36:00:32	100	118804	Split	End	2	76	76	2_4_10_76_Rep3
2	4	20.3333333333333	10	120	2192.01	3783.63	3738.4	1300.46	2490.73	1564.31	Rep3	Oligomycin Unconfined	2_4_10_120_Rep3	12	108	04:00:27	36:00:32	97	115205	Cosmos	End	1	120	120	2_4_10_120_Rep3
2	4	20.3333333333333	10	124	1695.66	2966.59	1502.64	1234.49	2349.13	1493.4	Rep3	Oligomycin Unconfined	2_4_10_124_Rep3	13	108	04:20:28	36:00:32	96	114004	Cosmos	End	1	124	124	2_4_10_124_Rep3
2	4	20.3333333333333	10	130	1558.37	2849.29	1496.2	1236.49	2339.89	1495.03	Rep3	Oligomycin Unconfined	2_4_10_130_Rep3	14	86	04:40:28	28:40:32	73	86404	Cosmos	Cosmos	1	130	130	2_4_10_130_Rep3
2	4	20.3333333333333	10	131	1741.08	3201.91	2749.72	1248.98	2378.34	1529.98	Rep3	Oligomycin Unconfined	2_4_10_131_Rep3	14	78	04:40:28	26:00:31	65	76802.9	Cosmos	Cosmos	1	131	131	2_4_10_131_Rep3
2	4	20.3333333333333	10	138	1628.59	2948.7	1582.43	1276.13	2439.53	1577.55	Rep3	Oligomycin Unconfined	2_4_10_138_Rep3	17	108	05:40:30	36:00:32	92	109202	Split	End	2	101	101	2_4_10_101_Rep3
2	4	20.3333333333333	10	144	1667.63	3000.19	1564.82	1265.4	2430.59	1555.99	Rep3	Oligomycin Unconfined	2_4_10_144_Rep3	18	108	06:00:25	36:00:32	91	108007	Split	End	2	4	4	2_4_10_4_Rep3
2	4	20.3333333333333	10	145	1603.24	2883.2	1537.87	1235.24	2395.3	1531.9	Rep3	Oligomycin Unconfined	2_4_10_145_Rep3	18	108	06:00:25	36:00:32	91	108007	Split	End	3	139	101	2_4_10_139_Rep3
2	4	20.3333333333333	10	146	1440.31	2653.37	1505.61	1237.99	2352.76	1506.5	Rep3	Oligomycin Unconfined	2_4_10_146_Rep3	19	108	06:20:27	36:00:32	90	106805	Cosmos	End	1	146	146	2_4_10_146_Rep3
2	4	20.3333333333333	10	148	2074.1	3210.2	1528.68	1268.29	2421.38	1523.16	Rep3	Oligomycin Unconfined	2_4_10_148_Rep3	19	108	06:20:27	36:00:32	90	106805	Cosmos	End	1	148	148	2_4_10_148_Rep3
2	4	20.3333333333333	10	149	1854.28	2898.64	2405.04	1253.47	2385.89	1530.71	Rep3	Oligomycin Unconfined	2_4_10_149_Rep3	19	108	06:20:27	36:00:32	90	106805	Cosmos	End	1	149	149	2_4_10_149_Rep3
2	4	20.3333333333333	10	152	1500.94	2759.19	1609.72	1244.13	2389.04	1527.65	Rep3	Oligomycin Unconfined	2_4_10_152_Rep3	21	76	07:00:31	25:20:31	56	66000.3	Cosmos	Cosmos	1	152	152	2_4_10_152_Rep3
2	4	20.3333333333333	10	153	1338.03	2471.53	1529.12	1226.5	2359.16	1517.88	Rep3	Oligomycin Unconfined	2_4_10_153_Rep3	21	67	07:00:31	22:20:27	47	55195.9	Cosmos	Cosmos	1	153	153	2_4_10_153_Rep3
2	4	20.3333333333333	10	154	1995.82	3080.52	1538.2	1269.98	2393.18	1530.24	Rep3	Oligomycin Unconfined	2_4_10_154_Rep3	21	108	07:00:31	36:00:32	88	104401	Cosmos	End	1	154	154	2_4_10_154_Rep3
2	4	20.3333333333333	10	155	1517.81	2835.86	1596.93	1233.39	2379.5	1529.76	Rep3	Oligomycin Unconfined	2_4_10_155_Rep3	22	108	07:20:33	36:00:32	87	103199	Split	End	2	107	107	2_4_10_107_Rep3
2	4	20.3333333333333	10	156	1521.66	2846.9	1585.22	1230.87	2391.43	1519.1	Rep3	Oligomycin Unconfined	2_4_10_156_Rep3	22	108	07:20:33	36:00:32	87	103199	Split	End	2	107	107	2_4_10_107_Rep3
2	4	20.3333333333333	10	164	1501.22	2668.9	1526.07	1230.61	2379.79	1521.02	Rep3	Oligomycin Unconfined	2_4_10_164_Rep3	24	85	08:00:30	28:20:35	62	73204.5	Cosmos	Cosmos	1	164	164	2_4_10_164_Rep3
2	4	20.3333333333333	10	165	1505.98	2634.61	2306.33	1237.59	2355.76	1537.03	Rep3	Oligomycin Unconfined	2_4_10_165_Rep3	24	108	08:00:30	36:00:32	85	100802	Cosmos	End	1	165	165	2_4_10_165_Rep3
2	4	20.3333333333333	10	166	1934.29	2859.69	1589.58	1289.69	2397.6	1531.33	Rep3	Oligomycin Unconfined	2_4_10_166_Rep3	24	76	08:00:30	25:20:31	53	62401.3	Cosmos	Merged	1	166	166	2_4_10_166_Rep3
2	4	20.3333333333333	10	170	1348.2	2543.28	1522.94	1214.99	2378.61	1518.37	Rep3	Oligomycin Unconfined	2_4_10_170_Rep3	28	69	09:20:29	23:00:30	42	49200.9	Cosmos	Cosmos	1	170	170	2_4_10_170_Rep3
2	4	20.3333333333333	10	172	1501.96	2736.37	1588.46	1273.66	2412.84	1573.32	Rep3	Oligomycin Unconfined	2_4_10_172_Rep3	28	108	09:20:29	36:00:32	81	96002.6	Cosmos	End	1	172	172	2_4_10_172_Rep3
2	4	20.3333333333333	10	173	1437.36	2685.64	1661.42	1238.55	2381.18	1529.58	Rep3	Oligomycin Unconfined	2_4_10_173_Rep3	28	108	09:20:29	36:00:32	81	96002.6	Cosmos	End	1	173	173	2_4_10_173_Rep3
2	4	20.3333333333333	10	179	1445.16	2558.34	1701.94	1229.28	2384.21	1533.42	Rep3	Oligomycin Unconfined	2_4_10_179_Rep3	32	108	10:40:29	36:00:32	77	91203.1	Cosmos	End	1	179	179	2_4_10_179_Rep3
2	4	20.3333333333333	10	181	2744.12	2826.66	1546.53	1309.34	2373.33	1520.84	Rep3	Oligomycin Unconfined	2_4_10_181_Rep3	32	108	10:40:29	36:00:32	77	91203.1	Cosmos	End	1	181	181	2_4_10_181_Rep3
2	4	20.3333333333333	10	182	2522.2	2988.12	1608.14	1278.27	2364.52	1499.54	Rep3	Oligomycin Unconfined	2_4_10_182_Rep3	32	108	10:40:29	36:00:32	77	91203.1	Cosmos	End	1	182	182	2_4_10_182_Rep3
2	4	20.3333333333333	10	185	1342.27	2526.6	1535.4	1226.98	2379.55	1529.11	Rep3	Oligomycin Unconfined	2_4_10_185_Rep3	33	108	11:00:31	36:00:32	76	90000.9	Cosmos	End	1	185	185	2_4_10_185_Rep3
2	4	20.3333333333333	10	186	1318.66	2503.24	1659.58	1222.98	2355.25	1520.63	Rep3	Oligomycin Unconfined	2_4_10_186_Rep3	33	108	11:00:31	36:00:32	76	90000.9	Cosmos	End	1	186	186	2_4_10_186_Rep3
2	4	20.3333333333333	10	195	1482.09	2622.37	1601.67	1284.73	2406.55	1587.66	Rep3	Oligomycin Unconfined	2_4_10_195_Rep3	36	83	12:00:29	27:40:30	48	56401.3	Cosmos	Cosmos	1	195	195	2_4_10_195_Rep3
2	4	20.3333333333333	10	198	1451.35	2588.51	1504.85	1218.27	2343.19	1497.21	Rep3	Oligomycin Unconfined	2_4_10_198_Rep3	39	84	13:00:31	28:00:29	46	53998.5	Cosmos	Split	1	198	198	2_4_10_198_Rep3
2	4	20.3333333333333	10	199	1410.73	2552.9	1514.68	1213.21	2344.59	1502.13	Rep3	Oligomycin Unconfined	2_4_10_199_Rep3	39	82	13:00:31	27:20:27	44	51596.2	Cosmos	Split	1	199	199	2_4_10_199_Rep3
2	4	20.3333333333333	10	202	1421.81	2669.98	1561.23	1229.22	2359.49	1510.28	Rep3	Oligomycin Unconfined	2_4_10_202_Rep3	40	108	13:20:28	36:00:32	69	81603.6	Cosmos	End	1	202	202	2_4_10_202_Rep3
2	4	20.3333333333333	10	203	1345.5	2551.36	1603.17	1221.09	2366.38	1523.88	Rep3	Oligomycin Unconfined	2_4_10_203_Rep3	41	108	13:40:28	36:00:32	68	80404	Cosmos	End	1	203	203	2_4_10_203_Rep3
2	4	20.3333333333333	10	204	1343.27	2565.78	1578.89	1216.37	2370.78	1524.36	Rep3	Oligomycin Unconfined	2_4_10_204_Rep3	42	108	14:00:33	36:00:32	67	79199.4	Cosmos	End	1	204	204	2_4_10_204_Rep3
2	4	20.3333333333333	10	205	1338.84	2576.58	1591.61	1212.33	2369.58	1517.97	Rep3	Oligomycin Unconfined	2_4_10_205_Rep3	42	108	14:00:33	36:00:32	67	79199.4	Cosmos	End	1	205	205	2_4_10_205_Rep3
2	4	20.3333333333333	10	208	1957.29	2748.38	1541.35	1285.72	2406.69	1529.61	Rep3	Oligomycin Unconfined	2_4_10_208_Rep3	43	107	14:20:33	35:40:29	65	76796.5	Merged	Split	1	208	208	2_4_10_208_Rep3
2	4	20.3333333333333	10	210	1330.6	2552.14	1582.97	1218.14	2375.39	1521.43	Rep3	Oligomycin Unconfined	2_4_10_210_Rep3	45	78	15:00:34	26:00:31	34	39597.8	Cosmos	Cosmos	1	210	210	2_4_10_210_Rep3
2	4	20.3333333333333	10	211	1376.41	2595.38	1565.78	1224.48	2353.72	1514.62	Rep3	Oligomycin Unconfined	2_4_10_211_Rep3	45	108	15:00:34	36:00:32	64	75598.4	Cosmos	End	1	211	211	2_4_10_211_Rep3
2	4	20.3333333333333	10	212	1633.58	2982.53	1574.18	1281.74	2425.03	1566.92	Rep3	Oligomycin Unconfined	2_4_10_212_Rep3	47	108	15:40:29	36:00:32	62	73203.2	Cosmos	End	1	212	212	2_4_10_212_Rep3
2	4	20.3333333333333	10	217	1316.18	2530.57	1616.31	1215.53	2378.07	1527.09	Rep3	Oligomycin Unconfined	2_4_10_217_Rep3	51	108	17:00:31	36:00:32	58	68400.7	Cosmos	End	1	217	217	2_4_10_217_Rep3
2	4	20.3333333333333	10	222	1306.3	2503.39	1536.34	1220.8	2370.05	1516.48	Rep3	Oligomycin Unconfined	2_4_10_222_Rep3	52	82	17:20:33	27:20:27	31	35993.9	Cosmos	Cosmos	1	222	222	2_4_10_222_Rep3
2	4	20.3333333333333	10	223	1300.3	2500.44	1541.62	1218.29	2380.34	1525.31	Rep3	Oligomycin Unconfined	2_4_10_223_Rep3	52	108	17:20:33	36:00:32	57	67199.1	Cosmos	End	1	223	223	2_4_10_223_Rep3
2	4	20.3333333333333	10	224	1353.37	2577.09	1608.76	1243.33	2401.65	1538.46	Rep3	Oligomycin Unconfined	2_4_10_224_Rep3	52	75	17:20:33	25:00:35	24	27601.7	Cosmos	Cosmos	1	224	224	2_4_10_224_Rep3
2	4	20.3333333333333	10	225	1314.28	2521.45	1552.45	1218.29	2377.65	1528.21	Rep3	Oligomycin Unconfined	2_4_10_225_Rep3	52	108	17:20:33	36:00:32	57	67199.1	Cosmos	End	1	225	225	2_4_10_225_Rep3
2	4	20.3333333333333	10	227	1309.74	2469.1	1780.07	1231.05	2364.69	1573.66	Rep3	Oligomycin Unconfined	2_4_10_227_Rep3	52	64	17:20:33	21:20:31	13	14398.2	Split	Merged	2	129	129	2_4_10_129_Rep3
2	4	20.3333333333333	10	229	1319.18	2497.49	1550.68	1262.62	2395.02	1524.68	Rep3	Oligomycin Unconfined	2_4_10_229_Rep3	54	64	18:00:33	21:20:31	11	11998	Cosmos	Cosmos	1	229	229	2_4_10_229_Rep3
2	4	20.3333333333333	10	230	1285.13	2472.99	1569.49	1215.87	2380.61	1530.77	Rep3	Oligomycin Unconfined	2_4_10_230_Rep3	54	99	18:00:33	33:00:34	46	54001.4	Cosmos	Cosmos	1	230	230	2_4_10_230_Rep3
2	4	20.3333333333333	10	232	1611.95	2823.54	2845.37	1272.75	2468.14	1553.47	Rep3	Oligomycin Unconfined	2_4_10_232_Rep3	55	108	18:20:32	36:00:32	54	63599.9	Split	End	2	209	209	2_4_10_209_Rep3
2	4	20.3333333333333	10	235	1353.55	2563.27	1568.69	1227.59	2355.59	1533.74	Rep3	Oligomycin Unconfined	2_4_10_235_Rep3	55	108	18:20:32	36:00:32	54	63599.9	Cosmos	End	1	235	235	2_4_10_235_Rep3
2	4	20.3333333333333	10	236	1545.98	2782.94	1524.84	1244.27	2395.19	1521.27	Rep3	Oligomycin Unconfined	2_4_10_236_Rep3	55	108	18:20:32	36:00:32	54	63599.9	Cosmos	End	1	236	236	2_4_10_236_Rep3
2	4	20.3333333333333	10	237	1460.9	2551.2	1716.47	1224.27	2384.93	1533.08	Rep3	Oligomycin Unconfined	2_4_10_237_Rep3	55	108	18:20:32	36:00:32	54	63599.9	Cosmos	End	1	237	237	2_4_10_237_Rep3
2	4	20.3333333333333	10	239	1284.89	2477.31	1558.32	1207.5	2376.27	1520.84	Rep3	Oligomycin Unconfined	2_4_10_239_Rep3	56	69	18:40:30	23:00:30	14	15599.8	Cosmos	Cosmos	1	239	239	2_4_10_239_Rep3
2	4	20.3333333333333	10	240	1789.41	3101.4	2418.35	1240.61	2415.18	1538.8	Rep3	Oligomycin Unconfined	2_4_10_240_Rep3	56	88	18:40:30	29:20:34	33	38403.6	Split	Merged	2	220	220	2_4_10_220_Rep3
2	4	20.3333333333333	10	241	1953.39	3317.82	2713.88	1277.77	2463.9	1551.33	Rep3	Oligomycin Unconfined	2_4_10_241_Rep3	56	88	18:40:30	29:20:34	33	38403.6	Split	Merged	2	220	220	2_4_10_220_Rep3
2	4	20.3333333333333	10	242	1293.87	2493.07	1558.85	1215.76	2374.35	1524.13	Rep3	Oligomycin Unconfined	2_4_10_242_Rep3	56	72	18:40:30	24:00:34	17	19203.4	Cosmos	Cosmos	1	242	242	2_4_10_242_Rep3
2	4	20.3333333333333	10	243	1282.1	2497.36	1557.42	1215.8	2387.57	1529.86	Rep3	Oligomycin Unconfined	2_4_10_243_Rep3	57	67	19:00:37	22:20:27	11	11990.4	Cosmos	Cosmos	1	243	243	2_4_10_243_Rep3
2	4	20.3333333333333	10	244	2470.41	2355.39	1578.49	1240.59	2304.96	1486.82	Rep3	Oligomycin Unconfined	2_4_10_244_Rep3	57	63	19:00:37	21:00:34	7	7197.48	Cosmos	Split	1	244	244	2_4_10_244_Rep3
2	4	20.3333333333333	10	245	1303.09	2441.63	1672.92	1252.31	2380.72	1565.05	Rep3	Oligomycin Unconfined	2_4_10_245_Rep3	58	67	19:20:29	22:20:27	10	10798.3	Split	Merged	2	18	18	2_4_10_18_Rep3
2	4	20.3333333333333	10	246	1297.2	2441.61	1657.74	1244.37	2368.27	1560.56	Rep3	Oligomycin Unconfined	2_4_10_246_Rep3	58	108	19:20:29	36:00:32	51	60003.2	Split	End	2	18	18	2_4_10_18_Rep3
2	4	20.3333333333333	10	247	1362.27	2426.78	1521.54	1226.08	2329.8	1509.62	Rep3	Oligomycin Unconfined	2_4_10_247_Rep3	59	61	19:40:28	20:20:31	3	2403.21	Cosmos	Cosmos	1	247	247	2_4_10_247_Rep3
2	4	20.3333333333333	10	250	1325.55	2514.37	1617.12	1253.23	2408.71	1563.74	Rep3	Oligomycin Unconfined	2_4_10_250_Rep3	60	62	20:00:35	20:40:34	3	2399.44	Split	Split	2	248	248	2_4_10_248_Rep3
2	4	20.3333333333333	10	251	1361.31	2450.29	1619.86	1242.7	2363.5	1543.46	Rep3	Oligomycin Unconfined	2_4_10_251_Rep3	60	97	20:00:35	32:20:34	38	44398.8	Split	Split	2	192	192	2_4_10_192_Rep3
2	4	20.3333333333333	10	252	1260.83	2445.34	1545.77	1219.59	2385.69	1529.9	Rep3	Oligomycin Unconfined	2_4_10_252_Rep3	60	62	20:00:35	20:40:34	3	2399.44	Cosmos	Cosmos	1	252	252	2_4_10_252_Rep3
2	4	20.3333333333333	10	253	1302.07	2460.93	1523.02	1225.36	2371.41	1522.81	Rep3	Oligomycin Unconfined	2_4_10_253_Rep3	60	65	20:00:35	21:40:33	6	5997.6	Cosmos	Cosmos	1	253	253	2_4_10_253_Rep3
2	4	20.3333333333333	10	254	1665.15	2999.07	1596.06	1293.77	2458.9	1593.27	Rep3	Oligomycin Unconfined	2_4_10_254_Rep3	60	107	20:00:35	35:40:29	48	56394.2	Cosmos	Cosmos	1	254	254	2_4_10_254_Rep3
2	4	20.3333333333333	10	255	1442.69	2388.58	1555.79	1261.03	2371.84	1541.29	Rep3	Oligomycin Unconfined	2_4_10_255_Rep3	60	67	20:00:35	22:20:27	8	8392.07	Split	Merged	2	192	192	2_4_10_192_Rep3
2	4	20.3333333333333	10	256	1857.52	3192.52	1546.62	1300.04	2475.3	1540.42	Rep3	Oligomycin Unconfined	2_4_10_256_Rep3	60	62	20:00:35	20:40:34	3	2399.44	Cosmos	Merged	1	256	256	2_4_10_256_Rep3
2	4	20.3333333333333	10	257	1413.92	2632.47	1854.27	1252.38	2390.87	1566.08	Rep3	Oligomycin Unconfined	2_4_10_257_Rep3	61	63	20:20:31	21:00:34	3	2402.94	Cosmos	Cosmos	1	257	257	2_4_10_257_Rep3
2	4	20.3333333333333	10	258	1442.65	2730.21	1618.83	1224.37	2399.8	1532.14	Rep3	Oligomycin Unconfined	2_4_10_258_Rep3	61	108	20:20:31	36:00:32	48	56400.8	Split	End	2	128	128	2_4_10_128_Rep3
2	4	20.3333333333333	10	259	3186.67	2376.43	1569.32	1241.29	2375.55	1528.75	Rep3	Oligomycin Unconfined	2_4_10_259_Rep3	61	62	20:20:31	20:40:34	2	1203.25	Split	Cosmos	2	128	128	2_4_10_128_Rep3
2	4	20	27	6	1593.97	2967.18	1639.07	1247.98	2418.05	1528.45	Rep3	Oligomycin Unconfined	2_4_27_6_Rep3	1	108	00:20:24	36:00:32	108	128407	Begin	End	1	6	6	2_4_27_6_Rep3
2	4	20	27	9	1680.59	2762.49	1534.54	1256.47	2393.83	1529.33	Rep3	Oligomycin Unconfined	2_4_27_9_Rep3	1	108	00:20:24	36:00:32	108	128407	Begin	End	1	9	9	2_4_27_9_Rep3
2	4	20	27	10	2627.02	2781.05	1548.99	1325.85	2409.95	1526.36	Rep3	Oligomycin Unconfined	2_4_27_10_Rep3	1	108	00:20:24	36:00:32	108	128407	Begin	End	1	10	10	2_4_27_10_Rep3
2	4	20	27	11	1737.05	2413.02	1534.26	1253.76	2368.17	1518.39	Rep3	Oligomycin Unconfined	2_4_27_11_Rep3	1	62	00:20:24	20:40:34	62	73210	Begin	Cosmos	1	11	11	2_4_27_11_Rep3
2	4	20	27	12	1837.23	3230.04	1527.36	1275.16	2440.33	1524.76	Rep3	Oligomycin Unconfined	2_4_27_12_Rep3	1	108	00:20:24	36:00:32	108	128407	Begin	End	1	12	12	2_4_27_12_Rep3
2	4	20	27	15	2415.95	3069.94	1543.24	1264.86	2416.57	1530.19	Rep3	Oligomycin Unconfined	2_4_27_15_Rep3	1	108	00:20:24	36:00:32	108	128407	Begin	End	1	15	15	2_4_27_15_Rep3
2	4	20	27	16	1849.86	2787.62	1534.95	1262.33	2398.48	1522.59	Rep3	Oligomycin Unconfined	2_4_27_16_Rep3	1	99	00:20:24	33:00:34	99	117610	Begin	Split	1	16	16	2_4_27_16_Rep3
2	4	20	27	17	1704.46	3038.47	1536.36	1252.76	2428.08	1532.94	Rep3	Oligomycin Unconfined	2_4_27_17_Rep3	1	108	00:20:24	36:00:32	108	128407	Begin	End	1	17	17	2_4_27_17_Rep3
2	4	20	27	18	1444.41	2629.49	1532.82	1242.38	2398.42	1525.16	Rep3	Oligomycin Unconfined	2_4_27_18_Rep3	1	108	00:20:24	36:00:32	108	128407	Begin	End	1	18	18	2_4_27_18_Rep3
2	4	20	27	19	1437.62	2728.13	1540.95	1246.83	2427.22	1532.41	Rep3	Oligomycin Unconfined	2_4_27_19_Rep3	1	98	00:20:24	32:40:32	98	116408	Begin	Cosmos	1	19	19	2_4_27_19_Rep3
2	4	20	27	20	1661.46	2946.26	1537.85	1248.84	2407.15	1530.91	Rep3	Oligomycin Unconfined	2_4_27_20_Rep3	1	108	00:20:24	36:00:32	108	128407	Begin	End	1	20	20	2_4_27_20_Rep3
2	4	20	27	21	1530.33	2629.35	1519.98	1223.97	2362.29	1513.39	Rep3	Oligomycin Unconfined	2_4_27_21_Rep3	1	108	00:20:24	36:00:32	108	128407	Begin	End	1	21	21	2_4_27_21_Rep3
2	4	20	27	22	1744.37	2755.6	3040.82	1277.61	2423.48	1550.69	Rep3	Oligomycin Unconfined	2_4_27_22_Rep3	1	108	00:20:24	36:00:32	108	128407	Begin	End	1	22	22	2_4_27_22_Rep3
2	4	20	27	24	1711.27	2915.65	1571.38	1235.93	2377.65	1515.36	Rep3	Oligomycin Unconfined	2_4_27_24_Rep3	1	108	00:20:24	36:00:32	108	128407	Begin	End	1	24	24	2_4_27_24_Rep3
2	4	20	27	25	1901.98	2833.55	1545.56	1257.49	2406.48	1535.99	Rep3	Oligomycin Unconfined	2_4_27_25_Rep3	1	108	00:20:24	36:00:32	108	128407	Begin	End	1	25	25	2_4_27_25_Rep3
2	4	20	27	26	1423.68	2652.9	1525.23	1229.02	2362.76	1512.44	Rep3	Oligomycin Unconfined	2_4_27_26_Rep3	1	76	00:20:24	25:20:31	76	90007	Begin	Cosmos	1	26	26	2_4_27_26_Rep3
2	4	20	27	29	1574.58	2930.84	1643.1	1244.45	2388.78	1525	Rep3	Oligomycin Unconfined	2_4_27_29_Rep3	1	86	00:20:24	28:40:32	86	102008	Begin	Split	1	29	29	2_4_27_29_Rep3
2	4	20	27	30	1592.31	2917.91	3399.33	1250.26	2416.91	1551.91	Rep3	Oligomycin Unconfined	2_4_27_30_Rep3	1	108	00:20:24	36:00:32	108	128407	Begin	End	1	30	30	2_4_27_30_Rep3
2	4	20	27	37	2020.38	3027.15	1530.06	1287.39	2412.6	1517.9	Rep3	Oligomycin Unconfined	2_4_27_37_Rep3	1	108	00:20:24	36:00:32	108	128407	Begin	End	1	37	37	2_4_27_37_Rep3
2	4	20	27	38	1676.96	3035.63	3048.03	1245.35	2366.64	1516.68	Rep3	Oligomycin Unconfined	2_4_27_38_Rep3	1	108	00:20:24	36:00:32	108	128407	Begin	End	1	38	38	2_4_27_38_Rep3
2	4	20	27	42	1432.91	2460.42	1525.53	1241.39	2365.48	1519.18	Rep3	Oligomycin Unconfined	2_4_27_42_Rep3	3	60	01:00:28	20:00:35	58	68407.4	Cosmos	Cosmos	1	42	42	2_4_27_42_Rep3
2	4	20	27	60	1336.55	2541.22	1652.65	1225.12	2376.24	1529.95	Rep3	Oligomycin Unconfined	2_4_27_60_Rep3	9	108	03:00:28	36:00:32	100	118804	Cosmos	End	1	60	60	2_4_27_60_Rep3
2	4	20	27	61	1326.09	2539.22	1659.92	1219.72	2373.08	1525.23	Rep3	Oligomycin Unconfined	2_4_27_61_Rep3	9	108	03:00:28	36:00:32	100	118804	Cosmos	End	1	61	61	2_4_27_61_Rep3
2	4	20	27	69	3371.53	2781.99	1531.29	1339.26	2372.48	1499.56	Rep3	Oligomycin Unconfined	2_4_27_69_Rep3	11	108	03:40:31	36:00:32	98	116401	Split	End	2	31	31	2_4_27_31_Rep3
2	4	20	27	76	1461.82	2689.93	1521.09	1221.93	2371.5	1516.43	Rep3	Oligomycin Unconfined	2_4_27_76_Rep3	13	108	04:20:28	36:00:32	96	114004	Split	End	3	53	28	2_4_27_53_Rep3
2	4	20	27	77	1409.27	2639.71	1541.16	1222.78	2357.26	1515.45	Rep3	Oligomycin Unconfined	2_4_27_77_Rep3	13	100	04:20:28	33:20:29	88	104400	Split	Split	3	53	28	2_4_27_53_Rep3
2	4	20	27	80	1693.75	2938.85	1520.23	1259.53	2392.39	1518.62	Rep3	Oligomycin Unconfined	2_4_27_80_Rep3	14	91	04:40:28	30:20:35	78	92406.4	Cosmos	Cosmos	1	80	80	2_4_27_80_Rep3
2	4	20	27	87	1758.58	3081.38	1536.74	1265.72	2419.24	1537.58	Rep3	Oligomycin Unconfined	2_4_27_87_Rep3	16	108	05:20:30	36:00:32	93	110402	Split	End	2	27	27	2_4_27_27_Rep3
2	4	20	27	95	1453.42	2668.25	2512.13	1241.21	2389.11	1565.76	Rep3	Oligomycin Unconfined	2_4_27_95_Rep3	22	72	07:20:33	24:00:34	51	60000.7	Split	Merged	2	14	14	2_4_27_14_Rep3
2	4	20	27	96	1518.01	2795.48	2709.7	1235.25	2390.24	1550.55	Rep3	Oligomycin Unconfined	2_4_27_96_Rep3	22	72	07:20:33	24:00:34	51	60000.7	Split	Merged	2	14	14	2_4_27_14_Rep3
2	4	20	27	126	1329.36	2490.27	1808.46	1244.93	2384.38	1581.02	Rep3	Oligomycin Unconfined	2_4_27_126_Rep3	40	108	13:20:28	36:00:32	69	81603.6	Merged	End	1	126	126	2_4_27_126_Rep3
2	4	20	27	135	1362.63	2384.19	1535.17	1244.82	2358.58	1535.16	Rep3	Oligomycin Unconfined	2_4_27_135_Rep3	48	71	16:00:28	23:40:30	24	27602	Merged	Split	1	135	135	2_4_27_135_Rep3
2	4	20	27	137	1329.24	2515.25	1574.17	1230.41	2352.9	1524.47	Rep3	Oligomycin Unconfined	2_4_27_137_Rep3	48	108	16:00:28	36:00:32	61	72003.5	Cosmos	End	1	137	137	2_4_27_137_Rep3
2	4	20	27	140	1293.23	2443.31	1517.88	1223.94	2333.14	1510.55	Rep3	Oligomycin Unconfined	2_4_27_140_Rep3	52	64	17:20:33	21:20:31	13	14398.2	Cosmos	Cosmos	1	140	140	2_4_27_140_Rep3
2	4	20	27	144	1932.24	2926.19	2474.59	1317.68	2512.71	1557.66	Rep3	Oligomycin Unconfined	2_4_27_144_Rep3	56	62	18:40:30	20:40:34	7	7204.11	Merged	Split	1	144	144	2_4_27_144_Rep3
2	4	20	27	145	1368.21	2552.32	1921.16	1225.7	2348.31	1539.83	Rep3	Oligomycin Unconfined	2_4_27_145_Rep3	58	70	19:20:29	23:20:32	13	14402.9	Split	Merged	4	121	109	2_4_27_121_Rep3
2	4	20	27	146	1338.71	2500.35	1823.74	1224.56	2334.13	1524.46	Rep3	Oligomycin Unconfined	2_4_27_146_Rep3	58	62	19:20:29	20:40:34	5	4805.65	Split	Cosmos	4	121	109	2_4_27_121_Rep3
2	4	20	27	147	1333.04	2426.83	1546.95	1281.76	2387.35	1534.56	Rep3	Oligomycin Unconfined	2_4_27_147_Rep3	58	60	19:20:29	20:00:35	3	2406.21	Cosmos	Cosmos	1	147	147	2_4_27_147_Rep3
2	4	20	27	148	1377.86	2568.96	1531.96	1249.24	2351.71	1490.86	Rep3	Oligomycin Unconfined	2_4_27_148_Rep3	59	63	19:40:28	21:00:34	5	4806.15	Cosmos	Cosmos	1	148	148	2_4_27_148_Rep3
2	4	20	27	149	1320.43	2475.47	1780.51	1226.41	2371.64	1541.13	Rep3	Oligomycin Unconfined	2_4_27_149_Rep3	60	61	20:00:35	20:20:31	2	1196.19	Cosmos	Cosmos	1	149	149	2_4_27_149_Rep3
2	4	27	10	5	1690.51	3265.41	4540.81	1142.32	2435.76	1575.47	Rep3	Oligomycin Unconfined	2_4_10_5_Rep3	1	108	00:20:24	36:00:32	108	128407	Begin	End	1	5	5	2_4_10_5_Rep3
2	4	27	10	6	2180.49	2475.05	1534.53	1161.97	2395.15	1517.16	Rep3	Oligomycin Unconfined	2_4_10_6_Rep3	1	108	00:20:24	36:00:32	108	128407	Begin	End	1	6	6	2_4_10_6_Rep3
2	4	27	10	8	2926.32	2634.75	1573.16	1203.54	2466.62	1550.94	Rep3	Oligomycin Unconfined	2_4_10_8_Rep3	1	108	00:20:24	36:00:32	108	128407	Begin	End	1	8	8	2_4_10_8_Rep3
2	4	27	10	10	1981.66	2798.83	1540.45	1156.21	2439.69	1533.3	Rep3	Oligomycin Unconfined	2_4_10_10_Rep3	1	108	00:20:24	36:00:32	108	128407	Begin	End	1	10	10	2_4_10_10_Rep3
2	4	27	10	12	1216.1	2535.33	1775.39	1125.85	2409.29	1540.55	Rep3	Oligomycin Unconfined	2_4_10_12_Rep3	1	103	00:20:24	34:20:27	103	122403	Begin	Merged	1	12	12	2_4_10_12_Rep3
2	4	27	10	13	1627.8	3191.77	1539.68	1147.14	2417.28	1512.15	Rep3	Oligomycin Unconfined	2_4_10_13_Rep3	1	108	00:20:24	36:00:32	108	128407	Begin	End	1	13	13	2_4_10_13_Rep3
2	4	27	10	20	1526.39	2784.92	1486.48	1151.12	2360.25	1484.75	Rep3	Oligomycin Unconfined	2_4_10_20_Rep3	1	82	00:20:24	27:20:27	82	97202.3	Begin	Cosmos	1	20	20	2_4_10_20_Rep3
2	4	27	10	28	1620.96	2957.56	1539.12	1155.09	2448.54	1531.3	Rep3	Oligomycin Unconfined	2_4_10_28_Rep3	1	108	00:20:24	36:00:32	108	128407	Begin	End	1	28	28	2_4_10_28_Rep3
2	4	27	10	29	1862.88	2671.64	1545.23	1177.44	2442.68	1532.58	Rep3	Oligomycin Unconfined	2_4_10_29_Rep3	1	108	00:20:24	36:00:32	108	128407	Begin	End	1	29	29	2_4_10_29_Rep3
2	4	27	10	31	1593.67	2910.25	1541.94	1161.66	2465.03	1543.64	Rep3	Oligomycin Unconfined	2_4_10_31_Rep3	1	108	00:20:24	36:00:32	108	128407	Begin	End	1	31	31	2_4_10_31_Rep3
2	4	27	10	33	1732.49	3343.31	1838.19	1160.18	2495.96	1537.63	Rep3	Oligomycin Unconfined	2_4_10_33_Rep3	1	108	00:20:24	36:00:32	108	128407	Begin	End	1	33	33	2_4_10_33_Rep3
2	4	27	10	34	1656.86	3261.64	2746.34	1171.86	2515.57	1556.48	Rep3	Oligomycin Unconfined	2_4_10_34_Rep3	1	108	00:20:24	36:00:32	108	128407	Begin	End	1	34	34	2_4_10_34_Rep3
2	4	27	10	38	3064.06	2423.2	1554.27	1149.28	2431.89	1532	Rep3	Oligomycin Unconfined	2_4_10_38_Rep3	1	92	00:20:24	30:40:34	92	109210	Begin	Split	1	38	38	2_4_10_38_Rep3
2	4	27	10	47	1410.61	2852.92	1877.23	1126.54	2442.42	1538.2	Rep3	Oligomycin Unconfined	2_4_10_47_Rep3	1	108	00:20:24	36:00:32	108	128407	Begin	End	1	47	47	2_4_10_47_Rep3
2	4	27	10	52	1467.01	2744.22	1512.95	1130.1	2419.01	1514.1	Rep3	Oligomycin Unconfined	2_4_10_52_Rep3	1	98	00:20:24	32:40:32	98	116408	Begin	Cosmos	1	52	52	2_4_10_52_Rep3
2	4	27	10	53	1479.39	2855.99	3474.65	1138.24	2456.58	1554.34	Rep3	Oligomycin Unconfined	2_4_10_53_Rep3	1	108	00:20:24	36:00:32	108	128407	Begin	End	1	53	53	2_4_10_53_Rep3
2	4	27	10	60	2079.06	3148.66	1548.4	1152.76	2468.26	1539.17	Rep3	Oligomycin Unconfined	2_4_10_60_Rep3	1	108	00:20:24	36:00:32	108	128407	Begin	End	1	60	60	2_4_10_60_Rep3
2	4	27	10	61	1403.11	2580.71	1546.19	1133.76	2442.72	1536.23	Rep3	Oligomycin Unconfined	2_4_10_61_Rep3	1	96	00:20:24	32:00:28	96	114003	Begin	Cosmos	1	61	61	2_4_10_61_Rep3
2	4	27	10	62	1630.32	2808.84	1572.3	1130.82	2450.83	1533.83	Rep3	Oligomycin Unconfined	2_4_10_62_Rep3	1	108	00:20:24	36:00:32	108	128407	Begin	End	1	62	62	2_4_10_62_Rep3
2	4	27	10	63	1853.89	3252.49	1552.75	1175.07	2517.75	1552.81	Rep3	Oligomycin Unconfined	2_4_10_63_Rep3	1	108	00:20:24	36:00:32	108	128407	Begin	End	1	63	63	2_4_10_63_Rep3
2	4	27	10	65	2531.75	2446.04	1553.68	1173.36	2434.73	1536.57	Rep3	Oligomycin Unconfined	2_4_10_65_Rep3	1	108	00:20:24	36:00:32	108	128407	Begin	End	1	65	65	2_4_10_65_Rep3
2	4	27	10	68	1988.81	2666.86	1543.59	1169.71	2434.02	1532.21	Rep3	Oligomycin Unconfined	2_4_10_68_Rep3	1	108	00:20:24	36:00:32	108	128407	Begin	End	1	68	68	2_4_10_68_Rep3
2	4	27	10	71	1374.28	2696.79	1526.49	1134.44	2427.94	1520.78	Rep3	Oligomycin Unconfined	2_4_10_71_Rep3	1	108	00:20:24	36:00:32	108	128407	Begin	End	1	71	71	2_4_10_71_Rep3
2	4	27	10	83	1435.75	2679.25	1539.36	1144.56	2430.97	1533.85	Rep3	Oligomycin Unconfined	2_4_10_83_Rep3	2	108	00:40:25	36:00:32	107	127207	Cosmos	End	1	83	83	2_4_10_83_Rep3
2	4	27	10	100	1721.4	3172.87	1542.67	1188.52	2466.84	1532.34	Rep3	Oligomycin Unconfined	2_4_10_100_Rep3	6	108	02:00:31	36:00:32	103	122401	Cosmos	End	1	100	100	2_4_10_100_Rep3
2	4	27	10	109	2224.81	2982.95	1634.85	1196.37	2434.83	1530.47	Rep3	Oligomycin Unconfined	2_4_10_109_Rep3	9	108	03:00:28	36:00:32	100	118804	Split	End	2	76	76	2_4_10_76_Rep3
2	4	27	10	120	2294.45	4146.05	4103.44	1226.01	2585.53	1569.27	Rep3	Oligomycin Unconfined	2_4_10_120_Rep3	12	108	04:00:27	36:00:32	97	115205	Cosmos	End	1	120	120	2_4_10_120_Rep3
2	4	27	10	124	1519.59	2871.32	1505.8	1136.98	2402.38	1498.68	Rep3	Oligomycin Unconfined	2_4_10_124_Rep3	13	108	04:20:28	36:00:32	96	114004	Cosmos	End	1	124	124	2_4_10_124_Rep3
2	4	27	10	130	1560.69	3016.48	1486.35	1151.46	2405.25	1499.98	Rep3	Oligomycin Unconfined	2_4_10_130_Rep3	14	86	04:40:28	28:40:32	73	86404	Cosmos	Cosmos	1	130	130	2_4_10_130_Rep3
2	4	27	10	138	1606.84	3048.16	1600.84	1196.62	2512.59	1596.48	Rep3	Oligomycin Unconfined	2_4_10_138_Rep3	17	108	05:40:30	36:00:32	92	109202	Split	End	2	101	101	2_4_10_101_Rep3
2	4	27	10	144	1553.46	3003.89	1551.8	1154.46	2473.55	1549.48	Rep3	Oligomycin Unconfined	2_4_10_144_Rep3	18	108	06:00:25	36:00:32	91	108007	Split	End	2	4	4	2_4_10_4_Rep3
2	4	27	10	145	1558.25	2911.62	1542.09	1137.84	2460.34	1536.92	Rep3	Oligomycin Unconfined	2_4_10_145_Rep3	18	108	06:00:25	36:00:32	91	108007	Split	End	3	139	101	2_4_10_139_Rep3
2	4	27	10	146	1398.46	2763.9	1510.6	1150.13	2429.45	1520.85	Rep3	Oligomycin Unconfined	2_4_10_146_Rep3	19	108	06:20:27	36:00:32	90	106805	Cosmos	End	1	146	146	2_4_10_146_Rep3
2	4	27	10	148	1922.07	3104.22	1540.04	1172.22	2479.45	1533.16	Rep3	Oligomycin Unconfined	2_4_10_148_Rep3	19	108	06:20:27	36:00:32	90	106805	Cosmos	End	1	148	148	2_4_10_148_Rep3
2	4	27	10	149	2423.03	3093.44	1550.49	1189.56	2451.48	1535.45	Rep3	Oligomycin Unconfined	2_4_10_149_Rep3	19	108	06:20:27	36:00:32	90	106805	Cosmos	End	1	149	149	2_4_10_149_Rep3
2	4	27	10	154	1827.82	2964.16	1547.49	1199.78	2460.49	1536.95	Rep3	Oligomycin Unconfined	2_4_10_154_Rep3	21	108	07:00:31	36:00:32	88	104401	Cosmos	End	1	154	154	2_4_10_154_Rep3
2	4	27	10	155	1462.8	2928.06	1555.82	1151.54	2434.52	1539.61	Rep3	Oligomycin Unconfined	2_4_10_155_Rep3	22	108	07:20:33	36:00:32	87	103199	Split	End	2	107	107	2_4_10_107_Rep3
2	4	27	10	156	1424.06	2839.41	1535.64	1138.53	2446.51	1526.85	Rep3	Oligomycin Unconfined	2_4_10_156_Rep3	22	108	07:20:33	36:00:32	87	103199	Split	End	2	107	107	2_4_10_107_Rep3
2	4	27	10	164	1371.69	2630.15	1538.02	1137.96	2439.96	1538.12	Rep3	Oligomycin Unconfined	2_4_10_164_Rep3	24	85	08:00:30	28:20:35	62	73204.5	Cosmos	Cosmos	1	164	164	2_4_10_164_Rep3
2	4	27	10	165	1727.73	2763.66	1902.31	1152.3	2415.16	1535.21	Rep3	Oligomycin Unconfined	2_4_10_165_Rep3	24	108	08:00:30	36:00:32	85	100802	Cosmos	End	1	165	165	2_4_10_165_Rep3
2	4	27	10	172	1424.06	2766.43	1595.45	1166.94	2452.51	1577.99	Rep3	Oligomycin Unconfined	2_4_10_172_Rep3	28	108	09:20:29	36:00:32	81	96002.6	Cosmos	End	1	172	172	2_4_10_172_Rep3
2	4	27	10	173	1365.14	2767.53	1743.57	1159.72	2420.77	1520.47	Rep3	Oligomycin Unconfined	2_4_10_173_Rep3	28	108	09:20:29	36:00:32	81	96002.6	Cosmos	End	1	173	173	2_4_10_173_Rep3
2	4	27	10	179	1485.28	2666.61	1548.8	1141.09	2446.26	1538.54	Rep3	Oligomycin Unconfined	2_4_10_179_Rep3	32	108	10:40:29	36:00:32	77	91203.1	Cosmos	End	1	179	179	2_4_10_179_Rep3
2	4	27	10	181	2655.38	2884.04	1564.11	1220.34	2438.71	1534.93	Rep3	Oligomycin Unconfined	2_4_10_181_Rep3	32	108	10:40:29	36:00:32	77	91203.1	Cosmos	End	1	181	181	2_4_10_181_Rep3
2	4	27	10	182	2681.52	2929.73	1613.01	1194.5	2411.63	1495.93	Rep3	Oligomycin Unconfined	2_4_10_182_Rep3	32	108	10:40:29	36:00:32	77	91203.1	Cosmos	End	1	182	182	2_4_10_182_Rep3
2	4	27	10	185	1303.12	2653.01	1547.99	1138.03	2429.5	1530.27	Rep3	Oligomycin Unconfined	2_4_10_185_Rep3	33	108	11:00:31	36:00:32	76	90000.9	Cosmos	End	1	185	185	2_4_10_185_Rep3
2	4	27	10	186	1239.4	2589.13	1754.33	1132.43	2419.56	1537	Rep3	Oligomycin Unconfined	2_4_10_186_Rep3	33	108	11:00:31	36:00:32	76	90000.9	Cosmos	End	1	186	186	2_4_10_186_Rep3
2	4	27	10	195	1326.67	2571.85	1588.09	1179.55	2442.35	1580.22	Rep3	Oligomycin Unconfined	2_4_10_195_Rep3	36	83	12:00:29	27:40:30	48	56401.3	Cosmos	Cosmos	1	195	195	2_4_10_195_Rep3
2	4	27	10	198	1364.32	2627.14	1505.42	1132.26	2408.79	1508.82	Rep3	Oligomycin Unconfined	2_4_10_198_Rep3	39	84	13:00:31	28:00:29	46	53998.5	Cosmos	Split	1	198	198	2_4_10_198_Rep3
2	4	27	10	199	1316.36	2594.23	1523.62	1126.78	2414.91	1519.24	Rep3	Oligomycin Unconfined	2_4_10_199_Rep3	39	82	13:00:31	27:20:27	44	51596.2	Cosmos	Split	1	199	199	2_4_10_199_Rep3
2	4	27	10	202	1425.85	2822.22	1521.44	1144.8	2428.34	1521.37	Rep3	Oligomycin Unconfined	2_4_10_202_Rep3	40	108	13:20:28	36:00:32	69	81603.6	Cosmos	End	1	202	202	2_4_10_202_Rep3
2	4	27	10	203	1345.45	2653.52	1536.73	1126.45	2430.64	1532.73	Rep3	Oligomycin Unconfined	2_4_10_203_Rep3	41	108	13:40:28	36:00:32	68	80404	Cosmos	End	1	203	203	2_4_10_203_Rep3
2	4	27	10	204	1301.14	2676.68	1542.36	1131.5	2447.49	1537.54	Rep3	Oligomycin Unconfined	2_4_10_204_Rep3	42	108	14:00:33	36:00:32	67	79199.4	Cosmos	End	1	204	204	2_4_10_204_Rep3
2	4	27	10	205	1316.98	2722.87	1538.08	1118.12	2436.34	1527.88	Rep3	Oligomycin Unconfined	2_4_10_205_Rep3	42	108	14:00:33	36:00:32	67	79199.4	Cosmos	End	1	205	205	2_4_10_205_Rep3
2	4	27	10	208	1937.82	2735.29	1550.32	1194.43	2449.39	1536.7	Rep3	Oligomycin Unconfined	2_4_10_208_Rep3	43	107	14:20:33	35:40:29	65	76796.5	Merged	Split	1	208	208	2_4_10_208_Rep3
2	4	27	10	211	1344.17	2698.01	1505.76	1128.84	2394.08	1503.64	Rep3	Oligomycin Unconfined	2_4_10_211_Rep3	45	108	15:00:34	36:00:32	64	75598.4	Cosmos	End	1	211	211	2_4_10_211_Rep3
2	4	27	10	212	1572.09	3074.28	1569.72	1166.46	2463.3	1561.52	Rep3	Oligomycin Unconfined	2_4_10_212_Rep3	47	108	15:40:29	36:00:32	62	73203.2	Cosmos	End	1	212	212	2_4_10_212_Rep3
2	4	27	10	217	1295.37	2634.1	1587.62	1126.36	2435.92	1538.55	Rep3	Oligomycin Unconfined	2_4_10_217_Rep3	51	108	17:00:31	36:00:32	58	68400.7	Cosmos	End	1	217	217	2_4_10_217_Rep3
2	4	27	10	222	1278.95	2635.89	1531.5	1132.51	2436.76	1530.78	Rep3	Oligomycin Unconfined	2_4_10_222_Rep3	52	82	17:20:33	27:20:27	31	35993.9	Cosmos	Cosmos	1	222	222	2_4_10_222_Rep3
2	4	27	10	223	1323.7	2662.28	1569.67	1129.15	2442.81	1535.33	Rep3	Oligomycin Unconfined	2_4_10_223_Rep3	52	108	17:20:33	36:00:32	57	67199.1	Cosmos	End	1	223	223	2_4_10_223_Rep3
2	4	27	10	225	1279.55	2658.61	1570.71	1123.76	2432.29	1532.59	Rep3	Oligomycin Unconfined	2_4_10_225_Rep3	52	108	17:20:33	36:00:32	57	67199.1	Cosmos	End	1	225	225	2_4_10_225_Rep3
2	4	27	10	230	1347.94	2621.24	1539.58	1130.95	2445.23	1537.69	Rep3	Oligomycin Unconfined	2_4_10_230_Rep3	54	99	18:00:33	33:00:34	46	54001.4	Cosmos	Cosmos	1	230	230	2_4_10_230_Rep3
2	4	27	10	232	1613.86	2760.8	2361.14	1161.77	2493.9	1563.89	Rep3	Oligomycin Unconfined	2_4_10_232_Rep3	55	108	18:20:32	36:00:32	54	63599.9	Split	End	2	209	209	2_4_10_209_Rep3
2	4	27	10	235	1286.39	2640.98	1558.41	1137.04	2425.6	1536.3	Rep3	Oligomycin Unconfined	2_4_10_235_Rep3	55	108	18:20:32	36:00:32	54	63599.9	Cosmos	End	1	235	235	2_4_10_235_Rep3
2	4	27	10	236	1380.09	2719.67	1532.13	1135.74	2442.19	1527.7	Rep3	Oligomycin Unconfined	2_4_10_236_Rep3	55	108	18:20:32	36:00:32	54	63599.9	Cosmos	End	1	236	236	2_4_10_236_Rep3
2	4	27	10	237	1450.18	2590.48	1548.5	1140.94	2452.61	1540.34	Rep3	Oligomycin Unconfined	2_4_10_237_Rep3	55	108	18:20:32	36:00:32	54	63599.9	Cosmos	End	1	237	237	2_4_10_237_Rep3
2	4	27	10	240	1882.74	3117.65	1546.56	1178.78	2498.79	1537.04	Rep3	Oligomycin Unconfined	2_4_10_240_Rep3	56	88	18:40:30	29:20:34	33	38403.6	Split	Merged	2	220	220	2_4_10_220_Rep3
2	4	27	10	241	1813.17	3051.34	1547.07	1178.41	2503.82	1537.85	Rep3	Oligomycin Unconfined	2_4_10_241_Rep3	56	88	18:40:30	29:20:34	33	38403.6	Split	Merged	2	220	220	2_4_10_220_Rep3
2	4	27	10	246	1230.55	2573.22	1921.86	1137.81	2432.38	1555.89	Rep3	Oligomycin Unconfined	2_4_10_246_Rep3	58	108	19:20:29	36:00:32	51	60003.2	Split	End	2	18	18	2_4_10_18_Rep3
2	4	27	10	251	1366.2	2503.7	1599.74	1211.59	2438.4	1564.94	Rep3	Oligomycin Unconfined	2_4_10_251_Rep3	60	97	20:00:35	32:20:34	38	44398.8	Split	Split	2	192	192	2_4_10_192_Rep3
2	4	27	10	254	1559.98	2969.33	1591.76	1192.73	2505.77	1590.52	Rep3	Oligomycin Unconfined	2_4_10_254_Rep3	60	107	20:00:35	35:40:29	48	56394.2	Cosmos	Cosmos	1	254	254	2_4_10_254_Rep3
2	4	27	10	258	1379.02	2825.35	1548.62	1130.94	2461.18	1545.47	Rep3	Oligomycin Unconfined	2_4_10_258_Rep3	61	108	20:20:31	36:00:32	48	56400.8	Split	End	2	128	128	2_4_10_128_Rep3
2	4	27	10	261	1607.31	2958.42	1563.01	1167.38	2475.32	1558.45	Rep3	Oligomycin Unconfined	2_4_10_261_Rep3	62	108	20:40:34	36:00:32	47	55197.5	Cosmos	End	1	261	261	2_4_10_261_Rep3
2	4	27	10	262	1322.95	2507.77	1595.56	1141.48	2425.32	1530.2	Rep3	Oligomycin Unconfined	2_4_10_262_Rep3	62	104	20:40:34	34:40:28	43	50393.4	Split	Cosmos	2	55	55	2_4_10_55_Rep3
2	4	27	10	263	1524.29	3010.47	1543.24	1162.34	2502.8	1549.95	Rep3	Oligomycin Unconfined	2_4_10_263_Rep3	62	108	20:40:34	36:00:32	47	55197.5	Cosmos	End	1	263	263	2_4_10_263_Rep3
2	4	27	10	264	1301.65	2677	1620.48	1144.94	2445.3	1567.08	Rep3	Oligomycin Unconfined	2_4_10_264_Rep3	63	108	21:00:34	36:00:32	46	53997.8	Split	End	3	250	248	2_4_10_250_Rep3
2	4	27	10	267	1616.39	3021.38	1562.42	1187.42	2500.74	1553.63	Rep3	Oligomycin Unconfined	2_4_10_267_Rep3	63	98	21:00:34	32:40:32	36	41997.8	Merged	Merged	1	267	267	2_4_10_267_Rep3
2	4	27	10	269	1749.17	3173.29	1607.67	1199.26	2513.1	1602.66	Rep3	Oligomycin Unconfined	2_4_10_269_Rep3	65	100	21:40:33	33:20:29	36	41996	Cosmos	Cosmos	1	269	269	2_4_10_269_Rep3
2	4	27	10	271	2006.02	2836.72	1530.46	1183.5	2411.95	1514.06	Rep3	Oligomycin Unconfined	2_4_10_271_Rep3	66	84	22:00:32	28:00:29	19	21597.4	Cosmos	Cosmos	1	271	271	2_4_10_271_Rep3
2	4	27	10	272	1268.15	2619.81	1546.88	1154.7	2420.49	1536.72	Rep3	Oligomycin Unconfined	2_4_10_272_Rep3	67	81	22:20:27	27:00:30	15	16802.7	Cosmos	Cosmos	1	272	272	2_4_10_272_Rep3
2	4	27	10	273	1178.96	2533.05	1946.99	1113.76	2442.03	1547.69	Rep3	Oligomycin Unconfined	2_4_10_273_Rep3	67	108	22:20:27	36:00:32	42	49204.9	Cosmos	End	1	273	273	2_4_10_273_Rep3
2	4	27	10	275	1237.76	2579.83	1953.76	1143.02	2437.38	1573.97	Rep3	Oligomycin Unconfined	2_4_10_275_Rep3	68	108	22:40:32	36:00:32	41	48000.1	Merged	End	1	275	275	2_4_10_275_Rep3
2	4	27	10	276	1188.17	2534.34	1904.86	1123.37	2449.79	1554.73	Rep3	Oligomycin Unconfined	2_4_10_276_Rep3	68	108	22:40:32	36:00:32	41	48000.1	Cosmos	End	1	276	276	2_4_10_276_Rep3
2	4	27	10	277	1279.85	2511.53	1590.1	1194.71	2462.81	1580.18	Rep3	Oligomycin Unconfined	2_4_10_277_Rep3	70	82	23:20:32	27:20:27	13	14395.1	Cosmos	Cosmos	1	277	277	2_4_10_277_Rep3
2	4	27	10	278	1201.69	2493.38	1886.89	1143.6	2379.74	1500.82	Rep3	Oligomycin Unconfined	2_4_10_278_Rep3	71	108	23:40:30	36:00:32	38	44401.5	Cosmos	End	1	278	278	2_4_10_278_Rep3
2	4	27	10	282	1272.22	2536.25	1544.01	1145.07	2441.8	1535.43	Rep3	Oligomycin Unconfined	2_4_10_282_Rep3	73	82	24:20:26	27:20:27	10	10800.5	Cosmos	Cosmos	1	282	282	2_4_10_282_Rep3
2	4	27	10	283	1243.06	2571.15	1537.86	1123.79	2451.05	1533.35	Rep3	Oligomycin Unconfined	2_4_10_283_Rep3	73	82	24:20:26	27:20:27	10	10800.5	Cosmos	Cosmos	1	283	283	2_4_10_283_Rep3
2	4	27	10	287	1251.95	2639.63	1574.36	1125.78	2430.33	1528.23	Rep3	Oligomycin Unconfined	2_4_10_287_Rep3	73	108	24:20:26	36:00:32	36	42005.6	Cosmos	End	1	287	287	2_4_10_287_Rep3
2	4	27	10	288	1234.07	2629.63	1612.9	1119.52	2460.88	1544.79	Rep3	Oligomycin Unconfined	2_4_10_288_Rep3	73	108	24:20:26	36:00:32	36	42005.6	Cosmos	End	1	288	288	2_4_10_288_Rep3
2	4	27	10	290	1263.44	2633.01	1551.31	1124.4	2453.56	1542.21	Rep3	Oligomycin Unconfined	2_4_10_290_Rep3	75	108	25:00:35	36:00:32	34	39597.3	Cosmos	End	1	290	290	2_4_10_290_Rep3
2	4	27	10	291	1511.34	2875.21	1549.61	1162.4	2454.4	1551.16	Rep3	Oligomycin Unconfined	2_4_10_291_Rep3	76	108	25:20:31	36:00:32	33	38400.5	Cosmos	End	1	291	291	2_4_10_291_Rep3
2	4	27	10	292	1924.28	3184.78	1533.96	1172.73	2415.62	1524.12	Rep3	Oligomycin Unconfined	2_4_10_292_Rep3	76	93	25:20:31	31:00:34	18	20403.1	Cosmos	Merged	1	292	292	2_4_10_292_Rep3
2	4	27	10	294	1292.94	2622.15	1739.19	1130.77	2365.88	1489.56	Rep3	Oligomycin Unconfined	2_4_10_294_Rep3	77	89	25:40:30	29:40:29	13	14399	Split	Cosmos	2	166	166	2_4_10_166_Rep3
2	4	27	10	295	1927.88	2888.4	1560.46	1192.36	2432.03	1509.15	Rep3	Oligomycin Unconfined	2_4_10_295_Rep3	77	102	25:40:30	34:00:27	26	29996.6	Merged	Merged	1	295	295	2_4_10_295_Rep3
2	4	27	10	296	1188.66	2569.09	1615.53	1120.23	2461.14	1556.72	Rep3	Oligomycin Unconfined	2_4_10_296_Rep3	79	82	26:20:32	27:20:27	4	3594.77	Cosmos	Cosmos	1	296	296	2_4_10_296_Rep3
2	4	27	10	297	1295.34	2563.62	1495.45	1146.83	2370.41	1492.08	Rep3	Oligomycin Unconfined	2_4_10_297_Rep3	79	82	26:20:32	27:20:27	4	3594.77	Cosmos	Cosmos	1	297	297	2_4_10_297_Rep3
2	4	27	10	298	1955.19	3149.11	2450.99	1216.79	2500.9	1621.25	Rep3	Oligomycin Unconfined	2_4_10_298_Rep3	79	108	26:20:32	36:00:32	30	34799.9	Cosmos	End	1	298	298	2_4_10_298_Rep3
2	4	27	10	299	1257.5	2625.87	1575.21	1136.09	2430.37	1545.66	Rep3	Oligomycin Unconfined	2_4_10_299_Rep3	79	83	26:20:32	27:40:30	5	4798.32	Cosmos	Cosmos	1	299	299	2_4_10_299_Rep3
2	4	27	10	300	1679.61	2641.46	1499.15	1174.63	2403.37	1495.07	Rep3	Oligomycin Unconfined	2_4_10_300_Rep3	79	102	26:20:32	34:00:27	24	27595	Cosmos	Merged	1	300	300	2_4_10_300_Rep3
2	4	27	10	301	1270.74	2578.19	1574.42	1165.27	2451.77	1562.24	Rep3	Oligomycin Unconfined	2_4_10_301_Rep3	80	82	26:40:30	27:20:27	3	2396.33	Cosmos	Cosmos	1	301	301	2_4_10_301_Rep3
2	4	27	10	302	1217.28	2540.65	1796.36	1128.13	2418.91	1568.35	Rep3	Oligomycin Unconfined	2_4_10_302_Rep3	80	82	26:40:30	27:20:27	3	2396.33	Merged	Split	1	302	302	2_4_10_302_Rep3
2	4	27	10	303	1327.49	2754.1	1632.6	1134.89	2461.1	1537.57	Rep3	Oligomycin Unconfined	2_4_10_303_Rep3	81	108	27:00:30	36:00:32	28	32402.2	Cosmos	End	1	303	303	2_4_10_303_Rep3
2	4	27	10	304	1587.32	3061.03	1639.75	1233.07	2511.35	1628.26	Rep3	Oligomycin Unconfined	2_4_10_304_Rep3	81	108	27:00:30	36:00:32	28	32402.2	Cosmos	End	1	304	304	2_4_10_304_Rep3
2	4	12.6666666666667	27	6	1699.82	2779.63	1587.29	1426	2339.8	1514.97	Rep3	Oligomycin Unconfined	2_4_27_6_Rep3	1	108	00:20:24	36:00:32	108	128407	Begin	End	1	6	6	2_4_27_6_Rep3
2	4	12.6666666666667	27	8	1803.02	2807.62	2692.7	1427.26	2335.51	1526.49	Rep3	Oligomycin Unconfined	2_4_27_8_Rep3	1	53	00:20:24	17:40:30	53	62405.4	Begin	Split	1	8	8	2_4_27_8_Rep3
2	4	12.6666666666667	27	9	1839.54	2688.26	1515.36	1434	2325.4	1510.35	Rep3	Oligomycin Unconfined	2_4_27_9_Rep3	1	108	00:20:24	36:00:32	108	128407	Begin	End	1	9	9	2_4_27_9_Rep3
2	4	12.6666666666667	27	10	2473.5	2646.22	1526.18	1472.77	2326.78	1512.99	Rep3	Oligomycin Unconfined	2_4_27_10_Rep3	1	108	00:20:24	36:00:32	108	128407	Begin	End	1	10	10	2_4_27_10_Rep3
2	4	12.6666666666667	27	11	2088.22	2300.82	1520.63	1429.41	2293.72	1500.05	Rep3	Oligomycin Unconfined	2_4_27_11_Rep3	1	62	00:20:24	20:40:34	62	73210	Begin	Cosmos	1	11	11	2_4_27_11_Rep3
2	4	12.6666666666667	27	12	1934.94	3048.16	1513.79	1456.39	2371.93	1510.57	Rep3	Oligomycin Unconfined	2_4_27_12_Rep3	1	108	00:20:24	36:00:32	108	128407	Begin	End	1	12	12	2_4_27_12_Rep3
2	4	12.6666666666667	27	15	2290.61	2936.38	1520.26	1445.85	2342.52	1513.93	Rep3	Oligomycin Unconfined	2_4_27_15_Rep3	1	108	00:20:24	36:00:32	108	128407	Begin	End	1	15	15	2_4_27_15_Rep3
2	4	12.6666666666667	27	16	1912.31	2695.09	1517.89	1441.95	2329.38	1507.85	Rep3	Oligomycin Unconfined	2_4_27_16_Rep3	1	99	00:20:24	33:00:34	99	117610	Begin	Split	1	16	16	2_4_27_16_Rep3
2	4	12.6666666666667	27	17	1855.4	2957.75	1513.15	1420.28	2346.98	1512.89	Rep3	Oligomycin Unconfined	2_4_27_17_Rep3	1	108	00:20:24	36:00:32	108	128407	Begin	End	1	17	17	2_4_27_17_Rep3
2	4	12.6666666666667	27	18	1540.2	2495.49	1528.65	1401.09	2308.23	1502.62	Rep3	Oligomycin Unconfined	2_4_27_18_Rep3	1	108	00:20:24	36:00:32	108	128407	Begin	End	1	18	18	2_4_27_18_Rep3
2	4	12.6666666666667	27	19	1696.65	2773.92	1652.97	1421.37	2346.67	1513.7	Rep3	Oligomycin Unconfined	2_4_27_19_Rep3	1	98	00:20:24	32:40:32	98	116408	Begin	Cosmos	1	19	19	2_4_27_19_Rep3
2	4	12.6666666666667	27	20	1840.8	2867.58	1516.13	1435.69	2339.06	1514.45	Rep3	Oligomycin Unconfined	2_4_27_20_Rep3	1	108	00:20:24	36:00:32	108	128407	Begin	End	1	20	20	2_4_27_20_Rep3
2	4	12.6666666666667	27	21	1730.22	2602.11	1510.35	1404.46	2293.13	1498.91	Rep3	Oligomycin Unconfined	2_4_27_21_Rep3	1	108	00:20:24	36:00:32	108	128407	Begin	End	1	21	21	2_4_27_21_Rep3
2	4	12.6666666666667	27	22	1783.37	2602.15	2787.2	1520.72	2393.62	1540.39	Rep3	Oligomycin Unconfined	2_4_27_22_Rep3	1	108	00:20:24	36:00:32	108	128407	Begin	End	1	22	22	2_4_27_22_Rep3
2	4	12.6666666666667	27	24	1713.68	2780.43	2113.02	1407.99	2305.17	1504.07	Rep3	Oligomycin Unconfined	2_4_27_24_Rep3	1	108	00:20:24	36:00:32	108	128407	Begin	End	1	24	24	2_4_27_24_Rep3
2	4	12.6666666666667	27	25	1960.78	2850.4	1540.81	1432.96	2338.32	1514.86	Rep3	Oligomycin Unconfined	2_4_27_25_Rep3	1	108	00:20:24	36:00:32	108	128407	Begin	End	1	25	25	2_4_27_25_Rep3
2	4	12.6666666666667	27	26	1627.04	2631.74	1506.47	1409.88	2295.15	1501.3	Rep3	Oligomycin Unconfined	2_4_27_26_Rep3	1	76	00:20:24	25:20:31	76	90007	Begin	Cosmos	1	26	26	2_4_27_26_Rep3
2	4	12.6666666666667	27	29	1739.97	2850.02	1608.03	1424.87	2316.89	1511.78	Rep3	Oligomycin Unconfined	2_4_27_29_Rep3	1	86	00:20:24	28:40:32	86	102008	Begin	Split	1	29	29	2_4_27_29_Rep3
2	4	12.6666666666667	27	30	1801.81	2892.38	3126.23	1414.26	2313.26	1529.32	Rep3	Oligomycin Unconfined	2_4_27_30_Rep3	1	108	00:20:24	36:00:32	108	128407	Begin	End	1	30	30	2_4_27_30_Rep3
2	4	12.6666666666667	27	34	1455.36	2350.12	1509.55	1401.75	2272.99	1500.31	Rep3	Oligomycin Unconfined	2_4_27_34_Rep3	1	48	00:20:24	16:00:28	48	56404	Begin	Cosmos	1	34	34	2_4_27_34_Rep3
2	4	12.6666666666667	27	37	2007.44	2916.73	1530.64	1440.87	2331.82	1504.21	Rep3	Oligomycin Unconfined	2_4_27_37_Rep3	1	108	00:20:24	36:00:32	108	128407	Begin	End	1	37	37	2_4_27_37_Rep3
2	4	12.6666666666667	27	38	1782.4	2858.1	2689.61	1412.51	2285.35	1502.09	Rep3	Oligomycin Unconfined	2_4_27_38_Rep3	1	108	00:20:24	36:00:32	108	128407	Begin	End	1	38	38	2_4_27_38_Rep3
2	4	12.6666666666667	27	42	1680.61	2555.55	1509.08	1425.5	2305.51	1504.82	Rep3	Oligomycin Unconfined	2_4_27_42_Rep3	3	60	01:00:28	20:00:35	58	68407.4	Cosmos	Cosmos	1	42	42	2_4_27_42_Rep3
2	4	12.6666666666667	27	55	1459.86	2370.92	1527.94	1412.69	2290.56	1504.15	Rep3	Oligomycin Unconfined	2_4_27_55_Rep3	6	40	02:00:31	13:20:28	35	40797.3	Cosmos	Cosmos	1	55	55	2_4_27_55_Rep3
2	4	12.6666666666667	27	59	1664.81	2664.92	1503.03	1425.29	2277.29	1491.52	Rep3	Oligomycin Unconfined	2_4_27_59_Rep3	8	56	02:40:36	18:40:30	49	57594.4	Cosmos	Cosmos	1	59	59	2_4_27_59_Rep3
2	4	12.6666666666667	27	60	1528.71	2481.64	1621.23	1406.91	2298.68	1509.34	Rep3	Oligomycin Unconfined	2_4_27_60_Rep3	9	108	03:00:28	36:00:32	100	118804	Cosmos	End	1	60	60	2_4_27_60_Rep3
2	4	12.6666666666667	27	61	1495.55	2442.22	1595.01	1409.93	2312.56	1506.32	Rep3	Oligomycin Unconfined	2_4_27_61_Rep3	9	108	03:00:28	36:00:32	100	118804	Cosmos	End	1	61	61	2_4_27_61_Rep3
2	4	12.6666666666667	27	69	3016.12	2740.68	1502.04	1527.8	2304.5	1484.83	Rep3	Oligomycin Unconfined	2_4_27_69_Rep3	11	108	03:40:31	36:00:32	98	116401	Split	End	2	31	31	2_4_27_31_Rep3
2	4	12.6666666666667	27	75	1533.24	2329.22	1552.51	1413.75	2288.99	1510.06	Rep3	Oligomycin Unconfined	2_4_27_75_Rep3	13	38	04:20:28	12:40:28	26	29999.3	Cosmos	Split	1	75	75	2_4_27_75_Rep3
2	4	12.6666666666667	27	76	1661.44	2674.79	1505.49	1406.35	2303.44	1499.14	Rep3	Oligomycin Unconfined	2_4_27_76_Rep3	13	108	04:20:28	36:00:32	96	114004	Split	End	3	53	28	2_4_27_53_Rep3
2	4	12.6666666666667	27	77	1538.81	2505.92	1542.2	1397.68	2284.02	1498.72	Rep3	Oligomycin Unconfined	2_4_27_77_Rep3	13	100	04:20:28	33:20:29	88	104400	Split	Split	3	53	28	2_4_27_53_Rep3
2	4	12.6666666666667	27	80	1799.49	2834.98	1517.4	1429.77	2310.68	1495.2	Rep3	Oligomycin Unconfined	2_4_27_80_Rep3	14	91	04:40:28	30:20:35	78	92406.4	Cosmos	Cosmos	1	80	80	2_4_27_80_Rep3
2	4	12.6666666666667	27	87	1851.54	2968.01	1570	1432.42	2331.98	1511.85	Rep3	Oligomycin Unconfined	2_4_27_87_Rep3	16	108	05:20:30	36:00:32	93	110402	Split	End	2	27	27	2_4_27_27_Rep3
2	4	12.6666666666667	27	95	1565.72	2529.18	1993.4	1414.62	2311.59	1530.4	Rep3	Oligomycin Unconfined	2_4_27_95_Rep3	22	72	07:20:33	24:00:34	51	60000.7	Split	Merged	2	14	14	2_4_27_14_Rep3
2	4	12.6666666666667	27	96	1522.99	2473.31	1897.32	1405.74	2306.69	1518.6	Rep3	Oligomycin Unconfined	2_4_27_96_Rep3	22	72	07:20:33	24:00:34	51	60000.7	Split	Merged	2	14	14	2_4_27_14_Rep3
2	4	12.6666666666667	27	108	1466.69	2384.74	1534.33	1411.58	2289.78	1508.3	Rep3	Oligomycin Unconfined	2_4_27_108_Rep3	28	45	09:20:29	15:00:34	18	20404.2	Cosmos	Cosmos	1	108	108	2_4_27_108_Rep3
2	4	12.6666666666667	27	111	1497.41	2409.1	1795.19	1428.63	2316.34	1566.2	Rep3	Oligomycin Unconfined	2_4_27_111_Rep3	31	39	10:20:29	13:00:31	9	9601.41	Merged	Merged	1	111	111	2_4_27_111_Rep3
2	4	12.6666666666667	27	117	1533.6	2456.62	1920.7	1409.59	2287.11	1546.27	Rep3	Oligomycin Unconfined	2_4_27_117_Rep3	35	38	11:40:30	12:40:28	4	3598.08	Split	Split	2	109	109	2_4_27_109_Rep3
2	4	12.6666666666667	27	120	1501.28	2405	1799.19	1419.02	2308.89	1558.11	Rep3	Oligomycin Unconfined	2_4_27_120_Rep3	38	39	12:40:28	13:00:31	2	1202.84	Cosmos	Merged	1	120	120	2_4_27_120_Rep3
2	4	32.6666666666667	28	2	1158.19	2569.82	1733.53	1072.5	2486.34	1559.06	Rep3	Oligomycin Unconfined	2_4_28_2_Rep3	1	108	00:20:24	36:00:32	108	128407	Begin	End	1	2	2	2_4_28_2_Rep3
2	4	32.6666666666667	28	9	1390.52	2824.56	1529.46	1090.59	2459.68	1517.77	Rep3	Oligomycin Unconfined	2_4_28_9_Rep3	1	108	00:20:24	36:00:32	108	128407	Begin	End	1	9	9	2_4_28_9_Rep3
2	4	32.6666666666667	28	10	1344.9	2721.64	1526.16	1081.41	2455.17	1514.35	Rep3	Oligomycin Unconfined	2_4_28_10_Rep3	1	108	00:20:24	36:00:32	108	128407	Begin	End	1	10	10	2_4_28_10_Rep3
2	4	32.6666666666667	28	13	2015.94	2902.65	1621.01	1159.45	2514.12	1550.05	Rep3	Oligomycin Unconfined	2_4_28_13_Rep3	1	108	00:20:24	36:00:32	108	128407	Begin	End	1	13	13	2_4_28_13_Rep3
2	4	32.6666666666667	28	15	2303.13	3249.28	1566.08	1164.84	2552.6	1549.94	Rep3	Oligomycin Unconfined	2_4_28_15_Rep3	1	108	00:20:24	36:00:32	108	128407	Begin	End	1	15	15	2_4_28_15_Rep3
2	4	32.6666666666667	28	17	1580.57	3231.56	1560.52	1132.48	2596.82	1557.82	Rep3	Oligomycin Unconfined	2_4_28_17_Rep3	1	108	00:20:24	36:00:32	108	128407	Begin	End	1	17	17	2_4_28_17_Rep3
2	4	32.6666666666667	28	20	2183.24	2810.69	1558.18	1118.32	2520.35	1544.42	Rep3	Oligomycin Unconfined	2_4_28_20_Rep3	1	108	00:20:24	36:00:32	108	128407	Begin	End	1	20	20	2_4_28_20_Rep3
2	4	32.6666666666667	28	24	2018.74	2763.17	1561.9	1130.64	2511.36	1549.27	Rep3	Oligomycin Unconfined	2_4_28_24_Rep3	1	108	00:20:24	36:00:32	108	128407	Begin	End	1	24	24	2_4_28_24_Rep3
2	4	32.6666666666667	28	25	1571.79	3172.77	1535.19	1113.75	2513.68	1518.38	Rep3	Oligomycin Unconfined	2_4_28_25_Rep3	1	108	00:20:24	36:00:32	108	128407	Begin	End	1	25	25	2_4_28_25_Rep3
2	4	32.6666666666667	28	26	2330.73	3097.69	1641.96	1148.94	2515.4	1537.01	Rep3	Oligomycin Unconfined	2_4_28_26_Rep3	1	108	00:20:24	36:00:32	108	128407	Begin	End	1	26	26	2_4_28_26_Rep3
2	4	32.6666666666667	28	29	1285.19	2678.08	1528.53	1085.45	2465.53	1525.52	Rep3	Oligomycin Unconfined	2_4_28_29_Rep3	1	108	00:20:24	36:00:32	108	128407	Begin	End	1	29	29	2_4_28_29_Rep3
2	4	32.6666666666667	28	33	1570.1	3220.89	2881.94	1100.58	2519.83	1559.21	Rep3	Oligomycin Unconfined	2_4_28_33_Rep3	5	102	01:40:27	34:00:27	98	116400	Split	Merged	2	7	7	2_4_28_7_Rep3
2	4	32.6666666666667	28	39	2091.77	2749.51	1572.39	1135.8	2523.89	1555.28	Rep3	Oligomycin Unconfined	2_4_28_39_Rep3	7	108	02:20:35	36:00:32	102	121197	Cosmos	End	1	39	39	2_4_28_39_Rep3
2	4	32.6666666666667	28	46	1670.65	3187.88	2393.76	1137.2	2553.96	1556.96	Rep3	Oligomycin Unconfined	2_4_28_46_Rep3	12	102	04:00:27	34:00:27	91	108000	Cosmos	Merged	1	46	46	2_4_28_46_Rep3
2	4	32.6666666666667	28	60	1259.83	2788.6	1637.51	1071.51	2507.19	1542.31	Rep3	Oligomycin Unconfined	2_4_28_60_Rep3	23	108	07:40:34	36:00:32	86	101997	Cosmos	End	1	60	60	2_4_28_60_Rep3
2	4	32.6666666666667	28	65	1335.58	2758.55	2110.03	1084.85	2524.27	1560.28	Rep3	Oligomycin Unconfined	2_4_28_65_Rep3	29	108	09:40:30	36:00:32	80	94801.5	Split	End	2	22	22	2_4_28_22_Rep3
2	4	32.6666666666667	28	66	1432.08	2821.4	1900.63	1111.03	2553.57	1564.59	Rep3	Oligomycin Unconfined	2_4_28_66_Rep3	29	108	09:40:30	36:00:32	80	94801.5	Split	End	2	22	22	2_4_28_22_Rep3
2	4	32.6666666666667	28	71	1518.1	2897.99	1572.46	1113.28	2557.66	1556.77	Rep3	Oligomycin Unconfined	2_4_28_71_Rep3	32	108	10:40:29	36:00:32	77	91203.1	Merged	End	1	71	71	2_4_28_71_Rep3
2	4	32.6666666666667	28	83	1806.13	3245.4	1572.06	1119.31	2504.79	1512.1	Rep3	Oligomycin Unconfined	2_4_28_83_Rep3	53	107	17:40:30	35:40:29	55	64799.4	Cosmos	Merged	1	83	83	2_4_28_83_Rep3
2	4	32.6666666666667	28	84	2147.12	3020.81	1522.92	1223.31	2545.88	1506.14	Rep3	Oligomycin Unconfined	2_4_28_84_Rep3	53	108	17:40:30	36:00:32	56	66002.1	Cosmos	End	1	84	84	2_4_28_84_Rep3
2	4	32.6666666666667	28	86	1713.52	3205.19	1579.35	1121.29	2552.74	1546.44	Rep3	Oligomycin Unconfined	2_4_28_86_Rep3	55	108	18:20:32	36:00:32	54	63599.9	Merged	End	1	86	86	2_4_28_86_Rep3
2	4	32.6666666666667	28	99	1133.41	2523.26	1658.26	1076.25	2429.09	1540.06	Rep3	Oligomycin Unconfined	2_4_28_99_Rep3	67	108	22:20:27	36:00:32	42	49204.9	Cosmos	End	1	99	99	2_4_28_99_Rep3
2	4	32.6666666666667	28	110	1955.42	2797.28	1574.81	1158.5	2514.16	1551.59	Rep3	Oligomycin Unconfined	2_4_28_110_Rep3	79	108	26:20:32	36:00:32	30	34799.9	Merged	End	1	110	110	2_4_28_110_Rep3
2	4	32.6666666666667	28	113	1334.31	2853.59	2439.73	1109.76	2489.6	1521.96	Rep3	Oligomycin Unconfined	2_4_28_113_Rep3	81	103	27:00:30	34:20:27	23	26397.4	Split	Merged	2	104	104	2_4_28_104_Rep3
2	4	32.6666666666667	28	114	1468.29	3009.3	1607.32	1125.12	2545.23	1595.25	Rep3	Oligomycin Unconfined	2_4_28_114_Rep3	81	108	27:00:30	36:00:32	28	32402.2	Cosmos	End	1	114	114	2_4_28_114_Rep3
2	4	32.6666666666667	28	115	1348.63	2890.16	2617.72	1096.94	2483.82	1522.74	Rep3	Oligomycin Unconfined	2_4_28_115_Rep3	81	103	27:00:30	34:20:27	23	26397.4	Split	Merged	2	104	104	2_4_28_104_Rep3
2	4	32.6666666666667	28	116	1180.7	2604.48	1559.44	1068.03	2498.43	1545.67	Rep3	Oligomycin Unconfined	2_4_28_116_Rep3	83	108	27:40:30	36:00:32	26	30001.6	Merged	End	1	116	116	2_4_28_116_Rep3
2	4	32.6666666666667	28	121	1888.95	3161.38	1646.94	1154.55	2518.96	1534.7	Rep3	Oligomycin Unconfined	2_4_28_121_Rep3	87	101	29:00:37	33:40:31	15	16794.7	Merged	Split	1	121	121	2_4_28_121_Rep3
2	4	32.6666666666667	28	125	1819.7	2919.99	1594.09	1115.19	2512.74	1552.97	Rep3	Oligomycin Unconfined	2_4_28_125_Rep3	91	108	30:20:35	36:00:32	18	20397.2	Merged	End	1	125	125	2_4_28_125_Rep3
2	4	32.6666666666667	28	126	1327.92	2639.94	1563.02	1108	2500.03	1560.35	Rep3	Oligomycin Unconfined	2_4_28_126_Rep3	96	105	32:00:28	35:00:26	10	10798.2	Merged	Split	1	126	126	2_4_28_126_Rep3
2	4	4.33333333333333	11	1	2038.87	2646.18	2539.46	1795.87	2267.08	1555.37	Rep3	Oligomycin Unconfined	2_4_11_1_Rep3	1	15	00:20:24	05:00:31	15	16806.2	Begin	Merged	1	1	1	2_4_11_1_Rep3
2	4	4.33333333333333	11	2	2268.32	2506.47	1514.72	1793.74	2230.55	1501.98	Rep3	Oligomycin Unconfined	2_4_11_2_Rep3	1	108	00:20:24	36:00:32	108	128407	Begin	End	1	2	2	2_4_11_2_Rep3
2	4	4.33333333333333	11	3	1821.81	2293.15	1696.87	1761.47	2216.65	1502.77	Rep3	Oligomycin Unconfined	2_4_11_3_Rep3	1	22	00:20:24	07:20:33	22	25208.5	Begin	Split	1	3	3	2_4_11_3_Rep3
2	4	4.33333333333333	11	4	2137.82	2753.08	1760.07	1809.85	2265.39	1521.93	Rep3	Oligomycin Unconfined	2_4_11_4_Rep3	1	13	00:20:24	04:20:28	13	14404	Begin	Merged	1	4	4	2_4_11_4_Rep3
2	4	4.33333333333333	11	5	2107.61	2648.31	2406.98	1787.45	2247.28	1498.1	Rep3	Oligomycin Unconfined	2_4_11_5_Rep3	1	71	00:20:24	23:40:30	71	84006	Begin	Split	1	5	5	2_4_11_5_Rep3
2	4	4.33333333333333	11	8	2150.38	2837.69	1688.44	1773.98	2229.76	1491.94	Rep3	Oligomycin Unconfined	2_4_11_8_Rep3	1	108	00:20:24	36:00:32	108	128407	Begin	End	1	8	8	2_4_11_8_Rep3
2	4	4.33333333333333	11	10	1992.47	2584.04	1531.99	1772.73	2249.67	1498.46	Rep3	Oligomycin Unconfined	2_4_11_10_Rep3	1	108	00:20:24	36:00:32	108	128407	Begin	End	1	10	10	2_4_11_10_Rep3
2	4	4.33333333333333	11	11	1940.46	2263.87	1501.19	1773.98	2228.76	1499.09	Rep3	Oligomycin Unconfined	2_4_11_11_Rep3	1	17	00:20:24	05:40:30	17	19205.8	Begin	Cosmos	1	11	11	2_4_11_11_Rep3
2	4	4.33333333333333	11	12	2026.15	2562.71	1540.15	1773.14	2245.87	1502	Rep3	Oligomycin Unconfined	2_4_11_12_Rep3	1	108	00:20:24	36:00:32	108	128407	Begin	End	1	12	12	2_4_11_12_Rep3
2	4	4.33333333333333	11	13	2072.63	2641.56	2117.58	1775.66	2208.8	1496.27	Rep3	Oligomycin Unconfined	2_4_11_13_Rep3	1	18	00:20:24	06:00:25	18	20400.7	Begin	Cosmos	1	13	13	2_4_11_13_Rep3
2	4	4.33333333333333	11	14	2346.18	2778.49	1562.02	1831.95	2259.47	1554.56	Rep3	Oligomycin Unconfined	2_4_11_14_Rep3	1	16	00:20:24	05:20:30	16	18005.6	Begin	Cosmos	1	14	14	2_4_11_14_Rep3
2	4	4.33333333333333	11	15	2150.98	2785.44	1655.99	1793.58	2248.78	1514.21	Rep3	Oligomycin Unconfined	2_4_11_15_Rep3	1	67	00:20:24	22:20:27	67	79202.6	Begin	Cosmos	1	15	15	2_4_11_15_Rep3
2	4	4.33333333333333	11	16	2250.73	2733.71	1976.78	1805.56	2237.35	1544.55	Rep3	Oligomycin Unconfined	2_4_11_16_Rep3	1	14	00:20:24	04:40:28	14	15604	Begin	Cosmos	1	16	16	2_4_11_16_Rep3
2	4	4.33333333333333	11	18	2057.33	2608.6	1516.43	1785.12	2221.18	1508.21	Rep3	Oligomycin Unconfined	2_4_11_18_Rep3	1	44	00:20:24	14:40:31	44	51606.4	Begin	Cosmos	1	18	18	2_4_11_18_Rep3
2	4	4.33333333333333	11	20	2140.33	2735.54	1516.44	1795.64	2249.79	1514.22	Rep3	Oligomycin Unconfined	2_4_11_20_Rep3	1	20	00:20:24	06:40:30	20	22805.6	Begin	Cosmos	1	20	20	2_4_11_20_Rep3
2	4	4.33333333333333	11	22	1969.28	2538.39	1550.26	1790.01	2251.36	1528.83	Rep3	Oligomycin Unconfined	2_4_11_22_Rep3	1	18	00:20:24	06:00:25	18	20400.7	Begin	Cosmos	1	22	22	2_4_11_22_Rep3
2	4	4.33333333333333	11	23	2187.43	2879.65	1774.07	1780.25	2244.73	1517.48	Rep3	Oligomycin Unconfined	2_4_11_23_Rep3	1	108	00:20:24	36:00:32	108	128407	Begin	End	1	23	23	2_4_11_23_Rep3
2	4	4.33333333333333	11	24	3035.71	2273.62	1583.2	1862.59	2241.65	1560.44	Rep3	Oligomycin Unconfined	2_4_11_24_Rep3	1	16	00:20:24	05:20:30	16	18005.6	Begin	Split	1	24	24	2_4_11_24_Rep3
2	4	4.33333333333333	11	25	2793.26	2795.76	1531.28	1838.01	2269.03	1518.85	Rep3	Oligomycin Unconfined	2_4_11_25_Rep3	1	22	00:20:24	07:20:33	22	25208.5	Begin	Merged	1	25	25	2_4_11_25_Rep3
2	4	4.33333333333333	11	26	2303.95	2715.2	1513.48	1808.22	2250.28	1500.97	Rep3	Oligomycin Unconfined	2_4_11_26_Rep3	1	71	00:20:24	23:40:30	71	84006	Begin	Cosmos	1	26	26	2_4_11_26_Rep3
2	4	4.33333333333333	11	27	2549.47	2722.01	1577.19	1826.08	2265.02	1502.45	Rep3	Oligomycin Unconfined	2_4_11_27_Rep3	1	108	00:20:24	36:00:32	108	128407	Begin	End	1	27	27	2_4_11_27_Rep3
2	4	4.33333333333333	11	28	2447.03	3032.72	1510.67	1780.01	2248.27	1505.6	Rep3	Oligomycin Unconfined	2_4_11_28_Rep3	1	94	00:20:24	31:20:34	94	111610	Begin	Cosmos	1	28	28	2_4_11_28_Rep3
2	4	4.33333333333333	11	29	2320.97	3054.24	1643.3	1801.57	2262.97	1506.21	Rep3	Oligomycin Unconfined	2_4_11_29_Rep3	1	20	00:20:24	06:40:30	20	22805.6	Begin	Split	1	29	29	2_4_11_29_Rep3
2	4	4.33333333333333	11	31	2308.43	2881.27	2204.48	1824.87	2286.55	1521.38	Rep3	Oligomycin Unconfined	2_4_11_31_Rep3	1	108	00:20:24	36:00:32	108	128407	Begin	End	1	31	31	2_4_11_31_Rep3
2	4	4.33333333333333	11	33	2266.87	2947.41	1711.2	1841.18	2294.32	1534.04	Rep3	Oligomycin Unconfined	2_4_11_33_Rep3	1	30	00:20:24	10:00:29	30	34804.7	Begin	Cosmos	1	33	33	2_4_11_33_Rep3
2	4	4.33333333333333	11	34	2400.89	2463.86	1509.34	1801.01	2232.36	1495.42	Rep3	Oligomycin Unconfined	2_4_11_34_Rep3	1	108	00:20:24	36:00:32	108	128407	Begin	End	1	34	34	2_4_11_34_Rep3
2	4	4.33333333333333	11	36	2137.73	2440.12	1507.54	1780.39	2236.15	1498.89	Rep3	Oligomycin Unconfined	2_4_11_36_Rep3	1	108	00:20:24	36:00:32	108	128407	Begin	End	1	36	36	2_4_11_36_Rep3
2	4	4.33333333333333	11	37	2328.19	2779.09	1504.07	1791.22	2253.78	1494.59	Rep3	Oligomycin Unconfined	2_4_11_37_Rep3	1	20	00:20:24	06:40:30	20	22805.6	Begin	Split	1	37	37	2_4_11_37_Rep3
2	4	4.33333333333333	11	38	2083.34	2689.89	1503.81	1794.14	2277.61	1501.14	Rep3	Oligomycin Unconfined	2_4_11_38_Rep3	1	18	00:20:24	06:00:25	18	20400.7	Begin	Merged	1	38	38	2_4_11_38_Rep3
2	4	4.33333333333333	11	39	2388.79	2685.42	1518.71	1824.71	2264.51	1506.95	Rep3	Oligomycin Unconfined	2_4_11_39_Rep3	1	44	00:20:24	14:40:31	44	51606.4	Begin	Merged	1	39	39	2_4_11_39_Rep3
2	4	4.33333333333333	11	40	2076.29	2710.39	1650.96	1780.44	2244.56	1495.25	Rep3	Oligomycin Unconfined	2_4_11_40_Rep3	1	108	00:20:24	36:00:32	108	128407	Begin	End	1	40	40	2_4_11_40_Rep3
2	4	4.33333333333333	11	41	2359.86	2690.06	1505.17	1803.37	2259.1	1501.04	Rep3	Oligomycin Unconfined	2_4_11_41_Rep3	1	68	00:20:24	22:40:32	68	80407.4	Begin	Cosmos	1	41	41	2_4_11_41_Rep3
2	4	4.33333333333333	11	43	2229.65	2710.64	1506.84	1806.27	2279.91	1501.86	Rep3	Oligomycin Unconfined	2_4_11_43_Rep3	1	16	00:20:24	05:20:30	16	18005.6	Begin	Split	1	43	43	2_4_11_43_Rep3
2	4	4.33333333333333	11	44	2622.86	2301.76	1512.38	1804.52	2233	1498.9	Rep3	Oligomycin Unconfined	2_4_11_44_Rep3	1	22	00:20:24	07:20:33	22	25208.5	Begin	Cosmos	1	44	44	2_4_11_44_Rep3
2	4	4.33333333333333	11	45	2114.52	2756.18	1563	1799.46	2265.39	1510.92	Rep3	Oligomycin Unconfined	2_4_11_45_Rep3	1	94	00:20:24	31:20:34	94	111610	Begin	Cosmos	1	45	45	2_4_11_45_Rep3
2	4	4.33333333333333	11	48	2115.99	2784.13	1543.68	1789.34	2262.57	1491.74	Rep3	Oligomycin Unconfined	2_4_11_48_Rep3	1	108	00:20:24	36:00:32	108	128407	Begin	End	1	48	48	2_4_11_48_Rep3
2	4	4.33333333333333	11	49	2081.73	2716.2	1501.01	1785.26	2258.32	1499.62	Rep3	Oligomycin Unconfined	2_4_11_49_Rep3	1	108	00:20:24	36:00:32	108	128407	Begin	End	1	49	49	2_4_11_49_Rep3
2	4	4.33333333333333	11	50	1992.3	2557.96	2729.57	1789.14	2257.3	1517.65	Rep3	Oligomycin Unconfined	2_4_11_50_Rep3	1	108	00:20:24	36:00:32	108	128407	Begin	End	1	50	50	2_4_11_50_Rep3
2	4	4.33333333333333	11	52	3318.32	2380.18	1526.31	1844.09	2240.34	1503.83	Rep3	Oligomycin Unconfined	2_4_11_52_Rep3	1	24	00:20:24	08:00:30	24	27605.7	Begin	Split	1	52	52	2_4_11_52_Rep3
2	4	4.33333333333333	11	54	3092.64	2724.09	1515.02	1807.25	2243.31	1494.77	Rep3	Oligomycin Unconfined	2_4_11_54_Rep3	1	108	00:20:24	36:00:32	108	128407	Begin	End	1	54	54	2_4_11_54_Rep3
2	4	4.33333333333333	11	55	2309.86	2802.74	2080.55	1797.56	2266.16	1511.68	Rep3	Oligomycin Unconfined	2_4_11_55_Rep3	1	24	00:20:24	08:00:30	24	27605.7	Begin	Merged	1	55	55	2_4_11_55_Rep3
2	4	4.33333333333333	11	56	2182.43	2889.36	1552.14	1791.26	2271.16	1501.65	Rep3	Oligomycin Unconfined	2_4_11_56_Rep3	1	108	00:20:24	36:00:32	108	128407	Begin	End	1	56	56	2_4_11_56_Rep3
2	4	4.33333333333333	11	57	1967.22	2446.97	1494.19	1785.52	2254.31	1493.17	Rep3	Oligomycin Unconfined	2_4_11_57_Rep3	1	15	00:20:24	05:00:31	15	16806.2	Begin	Split	1	57	57	2_4_11_57_Rep3
2	4	4.33333333333333	11	58	2055.62	2617.78	1500.58	1777.9	2248.08	1496.64	Rep3	Oligomycin Unconfined	2_4_11_58_Rep3	1	41	00:20:24	13:40:28	41	48003.5	Begin	Cosmos	1	58	58	2_4_11_58_Rep3
2	4	4.33333333333333	11	60	1925.95	2477.63	1921.89	1767.35	2230.69	1500.46	Rep3	Oligomycin Unconfined	2_4_11_60_Rep3	1	108	00:20:24	36:00:32	108	128407	Begin	End	1	60	60	2_4_11_60_Rep3
2	4	4.33333333333333	11	62	2361.4	2493.35	1544.25	1792.04	2236.45	1498.71	Rep3	Oligomycin Unconfined	2_4_11_62_Rep3	1	108	00:20:24	36:00:32	108	128407	Begin	End	1	62	62	2_4_11_62_Rep3
2	4	4.33333333333333	11	63	1999.24	2564.28	1523.28	1784.97	2230.61	1497.74	Rep3	Oligomycin Unconfined	2_4_11_63_Rep3	1	50	00:20:24	16:40:30	50	58805.3	Begin	Cosmos	1	63	63	2_4_11_63_Rep3
2	4	4.33333333333333	11	64	2048.97	2650.62	1510.17	1780.04	2240.87	1492.52	Rep3	Oligomycin Unconfined	2_4_11_64_Rep3	1	108	00:20:24	36:00:32	108	128407	Begin	End	1	64	64	2_4_11_64_Rep3
2	4	4.33333333333333	11	65	2508.64	2571.91	1513.58	1783.98	2237.36	1501.89	Rep3	Oligomycin Unconfined	2_4_11_65_Rep3	1	108	00:20:24	36:00:32	108	128407	Begin	End	1	65	65	2_4_11_65_Rep3
2	4	4.33333333333333	11	67	1923.87	2465.08	2026.06	1761.71	2226.88	1499.52	Rep3	Oligomycin Unconfined	2_4_11_67_Rep3	1	108	00:20:24	36:00:32	108	128407	Begin	End	1	67	67	2_4_11_67_Rep3
2	4	4.33333333333333	11	70	2309.74	2800.44	2602.1	1794.34	2248.36	1508.48	Rep3	Oligomycin Unconfined	2_4_11_70_Rep3	1	108	00:20:24	36:00:32	108	128407	Begin	End	1	70	70	2_4_11_70_Rep3
2	4	4.33333333333333	11	71	2275.46	2680.69	1528.62	1793.97	2224.08	1518.14	Rep3	Oligomycin Unconfined	2_4_11_71_Rep3	1	108	00:20:24	36:00:32	108	128407	Begin	End	1	71	71	2_4_11_71_Rep3
2	4	4.33333333333333	11	72	2118.43	2788.41	1626.29	1794.31	2270.88	1504.15	Rep3	Oligomycin Unconfined	2_4_11_72_Rep3	1	108	00:20:24	36:00:32	108	128407	Begin	End	1	72	72	2_4_11_72_Rep3
2	4	4.33333333333333	11	73	2002.17	2588.75	1890.61	1776.15	2251.84	1512.72	Rep3	Oligomycin Unconfined	2_4_11_73_Rep3	1	43	00:20:24	14:20:33	43	50408.3	Begin	Merged	1	73	73	2_4_11_73_Rep3
2	4	4.33333333333333	11	76	1917.25	2395.55	1615.48	1827.6	2248.05	1566.08	Rep3	Oligomycin Unconfined	2_4_11_76_Rep3	2	45	00:40:25	15:00:34	44	51608.9	Cosmos	Cosmos	1	76	76	2_4_11_76_Rep3
2	4	4.33333333333333	11	77	1979.2	2543.65	1545.01	1771.67	2233.17	1498.13	Rep3	Oligomycin Unconfined	2_4_11_77_Rep3	2	108	00:40:25	36:00:32	107	127207	Cosmos	End	1	77	77	2_4_11_77_Rep3
2	4	4.33333333333333	11	79	1908.92	2412.09	1500.59	1771.48	2243.25	1498.65	Rep3	Oligomycin Unconfined	2_4_11_79_Rep3	2	55	00:40:25	18:20:32	54	63607.4	Cosmos	Cosmos	1	79	79	2_4_11_79_Rep3
2	4	4.33333333333333	11	82	1991.06	2383.61	1531.18	1797.73	2229.77	1523.82	Rep3	Oligomycin Unconfined	2_4_11_82_Rep3	2	31	00:40:25	10:20:29	30	34804.5	Cosmos	Cosmos	1	82	82	2_4_11_82_Rep3
2	4	4.33333333333333	11	83	1927.31	2463.05	1595.88	1782.88	2243.11	1498.21	Rep3	Oligomycin Unconfined	2_4_11_83_Rep3	2	108	00:40:25	36:00:32	107	127207	Cosmos	End	1	83	83	2_4_11_83_Rep3
2	4	4.33333333333333	11	84	2264.54	2937.5	1535.73	1779.04	2249.52	1512.26	Rep3	Oligomycin Unconfined	2_4_11_84_Rep3	2	15	00:40:25	05:00:31	14	15606	Merged	Split	1	84	84	2_4_11_84_Rep3
2	4	4.33333333333333	11	89	2081.99	2432.02	1504.98	1785.36	2213.71	1497.91	Rep3	Oligomycin Unconfined	2_4_11_89_Rep3	2	37	00:40:25	12:20:32	36	42007.7	Cosmos	Cosmos	1	89	89	2_4_11_89_Rep3
2	4	4.33333333333333	11	90	1891.81	2367.54	1581.2	1804.8	2238.27	1548.81	Rep3	Oligomycin Unconfined	2_4_11_90_Rep3	3	108	01:00:28	36:00:32	106	126004	Cosmos	End	1	90	90	2_4_11_90_Rep3
2	4	4.33333333333333	11	91	2063.33	2340.78	1498	1782.45	2223.2	1493.2	Rep3	Oligomycin Unconfined	2_4_11_91_Rep3	3	46	01:00:28	15:20:33	44	51604.9	Cosmos	Cosmos	1	91	91	2_4_11_91_Rep3
2	4	4.33333333333333	11	93	2248.58	2696.67	1507.22	1794.88	2263.13	1504.33	Rep3	Oligomycin Unconfined	2_4_11_93_Rep3	3	108	01:00:28	36:00:32	106	126004	Cosmos	End	1	93	93	2_4_11_93_Rep3
2	4	4.33333333333333	11	95	3149.18	2380.77	1612.1	1864.3	2239.62	1530.3	Rep3	Oligomycin Unconfined	2_4_11_95_Rep3	4	18	01:20:31	06:00:25	15	16794.5	Merged	Split	1	95	95	2_4_11_95_Rep3
2	4	4.33333333333333	11	97	2145.13	2811.05	2399.6	1778.09	2249.99	1505.45	Rep3	Oligomycin Unconfined	2_4_11_97_Rep3	5	43	01:40:27	14:20:33	39	45605.7	Cosmos	Merged	1	97	97	2_4_11_97_Rep3
2	4	4.33333333333333	11	98	2184.15	2815.29	1633.7	1803.16	2258.83	1500.08	Rep3	Oligomycin Unconfined	2_4_11_98_Rep3	5	108	01:40:27	36:00:32	104	123605	Cosmos	End	1	98	98	2_4_11_98_Rep3
2	4	4.33333333333333	11	100	2154.3	2802.93	2254.94	1796.02	2253.28	1520.77	Rep3	Oligomycin Unconfined	2_4_11_100_Rep3	5	15	01:40:27	05:00:31	11	12003.6	Cosmos	Merged	1	100	100	2_4_11_100_Rep3
2	4	4.33333333333333	11	101	1943.63	2504.19	1540.71	1778	2240.67	1525.03	Rep3	Oligomycin Unconfined	2_4_11_101_Rep3	6	15	02:00:31	05:00:31	10	10799.6	Cosmos	Merged	1	101	101	2_4_11_101_Rep3
2	4	4.33333333333333	11	104	1933.16	2498.13	1501.46	1768.41	2226.82	1494.32	Rep3	Oligomycin Unconfined	2_4_11_104_Rep3	6	41	02:00:31	13:40:28	36	41997	Split	Merged	2	74	74	2_4_11_74_Rep3
2	4	4.33333333333333	11	105	2124.65	2567.62	1515.97	1770.84	2195.19	1494.67	Rep3	Oligomycin Unconfined	2_4_11_105_Rep3	6	35	02:00:31	11:40:30	30	34798.7	Cosmos	Split	1	105	105	2_4_11_105_Rep3
2	4	4.33333333333333	11	110	1840.05	2320.28	1565.22	1771.2	2229.35	1497.89	Rep3	Oligomycin Unconfined	2_4_11_110_Rep3	7	108	02:20:35	36:00:32	102	121197	Cosmos	End	1	110	110	2_4_11_110_Rep3
2	4	4.33333333333333	11	111	1949.72	2488.42	1879.76	1771.06	2224.71	1498.71	Rep3	Oligomycin Unconfined	2_4_11_111_Rep3	7	16	02:20:35	05:20:30	10	10795.1	Cosmos	Cosmos	1	111	111	2_4_11_111_Rep3
2	4	4.33333333333333	11	115	1912.31	2236.17	1507.76	1773.34	2228.36	1501.72	Rep3	Oligomycin Unconfined	2_4_11_115_Rep3	8	13	02:40:36	04:20:28	6	5992.49	Cosmos	Split	1	115	115	2_4_11_115_Rep3
2	4	4.33333333333333	11	116	2266.63	2946.37	1717.6	1853.25	2270.25	1569.11	Rep3	Oligomycin Unconfined	2_4_11_116_Rep3	8	17	02:40:36	05:40:30	10	10794.3	Cosmos	Merged	1	116	116	2_4_11_116_Rep3
2	4	4.33333333333333	11	118	1983.02	2557.01	1654.12	1782.22	2250.31	1502.79	Rep3	Oligomycin Unconfined	2_4_11_118_Rep3	8	108	02:40:36	36:00:32	101	119996	Cosmos	End	1	118	118	2_4_11_118_Rep3
2	4	4.33333333333333	11	120	2108.75	2755.19	1808.19	1788.01	2268.65	1516.06	Rep3	Oligomycin Unconfined	2_4_11_120_Rep3	8	108	02:40:36	36:00:32	101	119996	Merged	End	1	120	120	2_4_11_120_Rep3
2	4	4.33333333333333	11	121	2078.15	2631.03	1505.74	1768.6	2246.96	1500.64	Rep3	Oligomycin Unconfined	2_4_11_121_Rep3	8	49	02:40:36	16:20:32	42	49195.5	Cosmos	Cosmos	1	121	121	2_4_11_121_Rep3
2	4	4.33333333333333	11	122	1935.18	2501.12	1624.55	1769.89	2243.54	1500.11	Rep3	Oligomycin Unconfined	2_4_11_122_Rep3	8	48	02:40:36	16:00:28	41	47992.5	Cosmos	Cosmos	1	122	122	2_4_11_122_Rep3
2	4	4.33333333333333	11	123	1880.6	2383.25	1527.5	1789.95	2238.26	1509.95	Rep3	Oligomycin Unconfined	2_4_11_123_Rep3	9	21	03:00:28	07:00:31	13	14403.4	Cosmos	Cosmos	1	123	123	2_4_11_123_Rep3
2	4	4.33333333333333	11	125	1827.87	2309.28	1552.99	1770.85	2221.4	1492.18	Rep3	Oligomycin Unconfined	2_4_11_125_Rep3	9	108	03:00:28	36:00:32	100	118804	Cosmos	End	1	125	125	2_4_11_125_Rep3
2	4	4.33333333333333	11	126	2169.28	2845.01	2415.95	1769.94	2235.9	1497.48	Rep3	Oligomycin Unconfined	2_4_11_126_Rep3	9	108	03:00:28	36:00:32	100	118804	Cosmos	End	1	126	126	2_4_11_126_Rep3
2	4	4.33333333333333	11	127	1911.81	2448.37	1512.48	1776.1	2227.4	1495.06	Rep3	Oligomycin Unconfined	2_4_11_127_Rep3	10	79	03:20:25	26:20:32	70	82807.4	Split	Split	2	114	114	2_4_11_114_Rep3
2	4	4.33333333333333	11	131	2729.2	2547.43	1517.15	1825.34	2253.2	1510.7	Rep3	Oligomycin Unconfined	2_4_11_131_Rep3	10	21	03:20:25	07:00:31	12	13206.5	Merged	Cosmos	1	131	131	2_4_11_131_Rep3
2	4	4.33333333333333	11	132	2214.47	2690.58	1508.82	1793.97	2257.76	1494.1	Rep3	Oligomycin Unconfined	2_4_11_132_Rep3	10	108	03:20:25	36:00:32	99	117607	Cosmos	End	1	132	132	2_4_11_132_Rep3
2	4	4.33333333333333	11	133	1889.97	2402.2	1515.47	1773.64	2223.84	1490.5	Rep3	Oligomycin Unconfined	2_4_11_133_Rep3	11	61	03:40:31	20:20:31	51	60000	Split	Cosmos	2	119	119	2_4_11_119_Rep3
2	4	4.33333333333333	11	134	1793.95	2278.38	1557.88	1758.55	2222.6	1492.51	Rep3	Oligomycin Unconfined	2_4_11_134_Rep3	11	108	03:40:31	36:00:32	98	116401	Split	End	2	68	68	2_4_11_68_Rep3
2	4	4.33333333333333	11	135	2077.21	2673.22	1634.93	1824.85	2276.47	1562.42	Rep3	Oligomycin Unconfined	2_4_11_135_Rep3	11	108	03:40:31	36:00:32	98	116401	Merged	End	1	135	135	2_4_11_135_Rep3
2	4	4.33333333333333	11	137	2018.51	2457.94	1553.68	1778.82	2233.91	1533.41	Rep3	Oligomycin Unconfined	2_4_11_137_Rep3	11	95	03:40:31	31:40:26	85	100795	Cosmos	Cosmos	1	137	137	2_4_11_137_Rep3
2	4	4.33333333333333	11	138	2069.71	2508.16	1509.73	1783.25	2252.11	1504.01	Rep3	Oligomycin Unconfined	2_4_11_138_Rep3	11	17	03:40:31	05:40:30	7	7199.09	Merged	Split	1	138	138	2_4_11_138_Rep3
2	4	4.33333333333333	11	139	1804.39	2284.54	1556.7	1760.77	2225.77	1496.79	Rep3	Oligomycin Unconfined	2_4_11_139_Rep3	11	108	03:40:31	36:00:32	98	116401	Split	End	2	68	68	2_4_11_68_Rep3
2	4	4.33333333333333	11	141	2467.89	2717.11	1540.71	1839.29	2256.46	1529.95	Rep3	Oligomycin Unconfined	2_4_11_141_Rep3	12	18	04:00:27	06:00:25	7	7197.87	Cosmos	Split	1	141	141	2_4_11_141_Rep3
2	4	4.33333333333333	11	142	1841.78	2287.93	1588.16	1825.51	2260.71	1568.53	Rep3	Oligomycin Unconfined	2_4_11_142_Rep3	12	13	04:00:27	04:20:28	2	1201.19	Cosmos	Cosmos	1	142	142	2_4_11_142_Rep3
2	4	4.33333333333333	11	143	1934.99	2487.24	1606.15	1756.27	2202.76	1483.5	Rep3	Oligomycin Unconfined	2_4_11_143_Rep3	12	18	04:00:27	06:00:25	7	7197.87	Cosmos	Cosmos	1	143	143	2_4_11_143_Rep3
2	4	4.33333333333333	11	144	1861.11	2341.34	1902.56	1776.53	2242.56	1554.22	Rep3	Oligomycin Unconfined	2_4_11_144_Rep3	13	14	04:20:28	04:40:28	2	1199.99	Cosmos	Cosmos	1	144	144	2_4_11_144_Rep3
2	4	4.33333333333333	11	145	1821.34	2281.96	1518.57	1778.96	2227.15	1507.04	Rep3	Oligomycin Unconfined	2_4_11_145_Rep3	13	28	04:20:28	09:20:29	16	18000.9	Cosmos	Cosmos	1	145	145	2_4_11_145_Rep3
2	4	4.33333333333333	11	146	1809.42	2284.39	1564.14	1783.92	2243.7	1542.43	Rep3	Oligomycin Unconfined	2_4_11_146_Rep3	13	14	04:20:28	04:40:28	2	1199.99	Cosmos	Merged	1	146	146	2_4_11_146_Rep3
2	4	4.33333333333333	11	147	1827.4	2299.17	1509.8	1771.13	2220.99	1501.98	Rep3	Oligomycin Unconfined	2_4_11_147_Rep3	13	82	04:20:28	27:20:27	70	82798.4	Cosmos	Cosmos	1	147	147	2_4_11_147_Rep3
2	4	4.33333333333333	11	148	2135.17	2399.53	1512.24	1795.21	2256.35	1543.32	Rep3	Oligomycin Unconfined	2_4_11_148_Rep3	13	32	04:20:28	10:40:29	20	22800.4	Cosmos	Cosmos	1	148	148	2_4_11_148_Rep3
2	4	4.33333333333333	11	149	1920.45	2447.32	1863.44	1766.96	2236.72	1502.44	Rep3	Oligomycin Unconfined	2_4_11_149_Rep3	13	108	04:20:28	36:00:32	96	114004	Cosmos	End	1	149	149	2_4_11_149_Rep3
2	4	4.33333333333333	11	150	1822.68	2254.67	1570.49	1813.31	2245.36	1562.63	Rep3	Oligomycin Unconfined	2_4_11_150_Rep3	13	15	04:20:28	05:00:31	3	2402.19	Cosmos	Cosmos	1	150	150	2_4_11_150_Rep3
2	4	0.333333333333333	11	1	2595.69	3328.88	3593.97	2087.68	2510.89	1694.82	Rep3	Oligomycin Unconfined	2_4_11_1_Rep3	1	15	00:20:24	05:00:31	15	16806.2	Begin	Merged	1	1	1	2_4_11_1_Rep3
2	4	0.333333333333333	11	2	2355	2629.44	1631.12	2083.23	2440.57	1624.08	Rep3	Oligomycin Unconfined	2_4_11_2_Rep3	1	108	00:20:24	36:00:32	108	128407	Begin	End	1	2	2	2_4_11_2_Rep3
2	4	0.333333333333333	11	3	2123.8	2510.34	1895.15	2053.34	2423.62	1635.68	Rep3	Oligomycin Unconfined	2_4_11_3_Rep3	1	22	00:20:24	07:20:33	22	25208.5	Begin	Split	1	3	3	2_4_11_3_Rep3
2	4	0.333333333333333	11	4	2353.61	2863.29	1752.73	2088.8	2460.67	1636.39	Rep3	Oligomycin Unconfined	2_4_11_4_Rep3	1	13	00:20:24	04:20:28	13	14404	Begin	Merged	1	4	4	2_4_11_4_Rep3
2	4	0.333333333333333	11	5	2278.75	2752.1	2220.88	2066.14	2433.14	1622.64	Rep3	Oligomycin Unconfined	2_4_11_5_Rep3	1	71	00:20:24	23:40:30	71	84006	Begin	Split	1	5	5	2_4_11_5_Rep3
2	4	0.333333333333333	11	6	2159.01	2537.92	2015.65	2055.14	2411.44	1621.03	Rep3	Oligomycin Unconfined	2_4_11_6_Rep3	1	3	00:20:24	01:00:28	3	2403.17	Begin	Merged	1	6	6	2_4_11_6_Rep3
2	4	0.333333333333333	11	7	2263.71	2578.25	1738.59	2097.6	2442.63	1624.21	Rep3	Oligomycin Unconfined	2_4_11_7_Rep3	1	5	00:20:24	01:40:27	5	4802.53	Begin	Split	1	7	7	2_4_11_7_Rep3
2	4	0.333333333333333	11	8	2367.05	2915.01	1756.43	2070.63	2447.52	1613.34	Rep3	Oligomycin Unconfined	2_4_11_8_Rep3	1	108	00:20:24	36:00:32	108	128407	Begin	End	1	8	8	2_4_11_8_Rep3
2	4	0.333333333333333	11	9	2142.13	2526.14	1880.96	2067.41	2434.16	1639.55	Rep3	Oligomycin Unconfined	2_4_11_9_Rep3	1	2	00:20:24	00:40:25	2	1200.17	Begin	Merged	1	9	9	2_4_11_9_Rep3
2	4	0.333333333333333	11	10	2235.51	2691.98	1643.26	2066.47	2440.04	1624.58	Rep3	Oligomycin Unconfined	2_4_11_10_Rep3	1	108	00:20:24	36:00:32	108	128407	Begin	End	1	10	10	2_4_11_10_Rep3
2	4	0.333333333333333	11	11	2302.09	2633.14	1623.58	2069.36	2438.05	1623.73	Rep3	Oligomycin Unconfined	2_4_11_11_Rep3	1	17	00:20:24	05:40:30	17	19205.8	Begin	Cosmos	1	11	11	2_4_11_11_Rep3
2	4	0.333333333333333	11	12	2251.58	2706.6	1662.97	2063.41	2440.66	1620.35	Rep3	Oligomycin Unconfined	2_4_11_12_Rep3	1	108	00:20:24	36:00:32	108	128407	Begin	End	1	12	12	2_4_11_12_Rep3
2	4	0.333333333333333	11	13	2290.48	2780.01	2092.42	2064.96	2418.25	1629.49	Rep3	Oligomycin Unconfined	2_4_11_13_Rep3	1	18	00:20:24	06:00:25	18	20400.7	Begin	Cosmos	1	13	13	2_4_11_13_Rep3
2	4	0.333333333333333	11	14	2372.56	2785.46	1691.88	2129.98	2491.62	1686.43	Rep3	Oligomycin Unconfined	2_4_11_14_Rep3	1	16	00:20:24	05:20:30	16	18005.6	Begin	Cosmos	1	14	14	2_4_11_14_Rep3
2	4	0.333333333333333	11	15	2340.01	2863.14	1745.29	2073.39	2448.21	1641.34	Rep3	Oligomycin Unconfined	2_4_11_15_Rep3	1	67	00:20:24	22:20:27	67	79202.6	Begin	Cosmos	1	15	15	2_4_11_15_Rep3
2	4	0.333333333333333	11	16	2254.4	2719.43	1983.26	2107.39	2485.07	1688.59	Rep3	Oligomycin Unconfined	2_4_11_16_Rep3	1	14	00:20:24	04:40:28	14	15604	Begin	Cosmos	1	16	16	2_4_11_16_Rep3
2	4	0.333333333333333	11	17	2440.52	2670.33	1739.4	2078.84	2453.66	1653.96	Rep3	Oligomycin Unconfined	2_4_11_17_Rep3	1	10	00:20:24	03:20:25	10	10800.2	Begin	Cosmos	1	17	17	2_4_11_17_Rep3
2	4	0.333333333333333	11	18	2291.42	2783.3	1659.84	2068.74	2446.85	1645.72	Rep3	Oligomycin Unconfined	2_4_11_18_Rep3	1	44	00:20:24	14:40:31	44	51606.4	Begin	Cosmos	1	18	18	2_4_11_18_Rep3
2	4	0.333333333333333	11	19	2281.56	2759.76	1736.49	2134.38	2508.17	1701.83	Rep3	Oligomycin Unconfined	2_4_11_19_Rep3	1	10	00:20:24	03:20:25	10	10800.2	Begin	Merged	1	19	19	2_4_11_19_Rep3
2	4	0.333333333333333	11	20	2324.8	2816.13	1675.73	2074.25	2452.98	1636.7	Rep3	Oligomycin Unconfined	2_4_11_20_Rep3	1	20	00:20:24	06:40:30	20	22805.6	Begin	Cosmos	1	20	20	2_4_11_20_Rep3
2	4	0.333333333333333	11	21	2560.22	3082.65	1847.68	2117.87	2499.59	1684.1	Rep3	Oligomycin Unconfined	2_4_11_21_Rep3	1	3	00:20:24	01:00:28	3	2403.17	Begin	Cosmos	1	21	21	2_4_11_21_Rep3
2	4	0.333333333333333	11	22	2229.06	2735.83	1687.31	2075.1	2479.5	1670.37	Rep3	Oligomycin Unconfined	2_4_11_22_Rep3	1	18	00:20:24	06:00:25	18	20400.7	Begin	Cosmos	1	22	22	2_4_11_22_Rep3
2	4	0.333333333333333	11	23	2310.58	2819.99	1775.94	2064.05	2450.89	1634.39	Rep3	Oligomycin Unconfined	2_4_11_23_Rep3	1	108	00:20:24	36:00:32	108	128407	Begin	End	1	23	23	2_4_11_23_Rep3
2	4	0.333333333333333	11	24	3007.9	2650.26	1694.13	2116.05	2466.77	1675.65	Rep3	Oligomycin Unconfined	2_4_11_24_Rep3	1	16	00:20:24	05:20:30	16	18005.6	Begin	Split	1	24	24	2_4_11_24_Rep3
2	4	0.333333333333333	11	25	2776.1	2923.69	1671.47	2112.66	2491.89	1658.71	Rep3	Oligomycin Unconfined	2_4_11_25_Rep3	1	22	00:20:24	07:20:33	22	25208.5	Begin	Merged	1	25	25	2_4_11_25_Rep3
2	4	0.333333333333333	11	26	2366.96	2751.1	1651.35	2080.55	2441.92	1619.27	Rep3	Oligomycin Unconfined	2_4_11_26_Rep3	1	71	00:20:24	23:40:30	71	84006	Begin	Cosmos	1	26	26	2_4_11_26_Rep3
2	4	0.333333333333333	11	27	2727.88	2952.37	2012.99	2089.73	2456.59	1631.95	Rep3	Oligomycin Unconfined	2_4_11_27_Rep3	1	108	00:20:24	36:00:32	108	128407	Begin	End	1	27	27	2_4_11_27_Rep3
2	4	0.333333333333333	11	28	2397.71	2837.68	1648.01	2080.13	2464.73	1646.24	Rep3	Oligomycin Unconfined	2_4_11_28_Rep3	1	94	00:20:24	31:20:34	94	111610	Begin	Cosmos	1	28	28	2_4_11_28_Rep3
2	4	0.333333333333333	11	29	2390	2916.05	1738.6	2095.3	2469.52	1633.84	Rep3	Oligomycin Unconfined	2_4_11_29_Rep3	1	20	00:20:24	06:40:30	20	22805.6	Begin	Split	1	29	29	2_4_11_29_Rep3
2	4	0.333333333333333	11	30	3092.53	2470.79	1627.15	2113.83	2419.94	1610.7	Rep3	Oligomycin Unconfined	2_4_11_30_Rep3	1	6	00:20:24	02:00:31	6	6006.51	Begin	Cosmos	1	30	30	2_4_11_30_Rep3
2	4	0.333333333333333	11	31	2335.4	2840.22	2073.46	2088.04	2456.62	1629.46	Rep3	Oligomycin Unconfined	2_4_11_31_Rep3	1	108	00:20:24	36:00:32	108	128407	Begin	End	1	31	31	2_4_11_31_Rep3
2	4	0.333333333333333	11	32	2401.99	2955	1728.77	2067.26	2439.13	1618.56	Rep3	Oligomycin Unconfined	2_4_11_32_Rep3	1	3	00:20:24	01:00:28	3	2403.17	Begin	Cosmos	1	32	32	2_4_11_32_Rep3
2	4	0.333333333333333	11	33	2484.49	3042.09	1817.76	2122.33	2497.85	1671.67	Rep3	Oligomycin Unconfined	2_4_11_33_Rep3	1	30	00:20:24	10:00:29	30	34804.7	Begin	Cosmos	1	33	33	2_4_11_33_Rep3
2	4	0.333333333333333	11	34	2506.39	2625.47	1637.48	2084.13	2431.97	1619.3	Rep3	Oligomycin Unconfined	2_4_11_34_Rep3	1	108	00:20:24	36:00:32	108	128407	Begin	End	1	34	34	2_4_11_34_Rep3
2	4	0.333333333333333	11	35	2541.83	3207.24	4272.65	2082.28	2479.34	1679.62	Rep3	Oligomycin Unconfined	2_4_11_35_Rep3	1	5	00:20:24	01:40:27	5	4802.53	Begin	Cosmos	1	35	35	2_4_11_35_Rep3
2	4	0.333333333333333	11	36	2469	2722.35	1624.87	2070.45	2433.33	1620.82	Rep3	Oligomycin Unconfined	2_4_11_36_Rep3	1	108	00:20:24	36:00:32	108	128407	Begin	End	1	36	36	2_4_11_36_Rep3
2	4	0.333333333333333	11	37	2594.46	3035.65	1615.46	2080.12	2449.73	1611.97	Rep3	Oligomycin Unconfined	2_4_11_37_Rep3	1	20	00:20:24	06:40:30	20	22805.6	Begin	Split	1	37	37	2_4_11_37_Rep3
2	4	0.333333333333333	11	38	2356.55	2873.13	1625.44	2106.66	2501.24	1623.22	Rep3	Oligomycin Unconfined	2_4_11_38_Rep3	1	18	00:20:24	06:00:25	18	20400.7	Begin	Merged	1	38	38	2_4_11_38_Rep3
2	4	0.333333333333333	11	39	2480.94	2858.09	1621.74	2082.66	2450.38	1621.26	Rep3	Oligomycin Unconfined	2_4_11_39_Rep3	1	44	00:20:24	14:40:31	44	51606.4	Begin	Merged	1	39	39	2_4_11_39_Rep3
2	4	0.333333333333333	11	40	2286.13	2787.96	1713.33	2071.07	2435.95	1617.87	Rep3	Oligomycin Unconfined	2_4_11_40_Rep3	1	108	00:20:24	36:00:32	108	128407	Begin	End	1	40	40	2_4_11_40_Rep3
2	4	0.333333333333333	11	41	2422.45	2762.79	1627.01	2078.27	2446.57	1621.08	Rep3	Oligomycin Unconfined	2_4_11_41_Rep3	1	68	00:20:24	22:40:32	68	80407.4	Begin	Cosmos	1	41	41	2_4_11_41_Rep3
2	4	0.333333333333333	11	42	2271.28	2760.11	1751.5	2063.59	2436.32	1616.74	Rep3	Oligomycin Unconfined	2_4_11_42_Rep3	1	7	00:20:24	02:20:35	7	7210.44	Begin	Cosmos	1	42	42	2_4_11_42_Rep3
2	4	0.333333333333333	11	43	2532.25	2991.88	1629.54	2074.88	2455.9	1622.06	Rep3	Oligomycin Unconfined	2_4_11_43_Rep3	1	16	00:20:24	05:20:30	16	18005.6	Begin	Split	1	43	43	2_4_11_43_Rep3
2	4	0.333333333333333	11	44	2773.89	2595.2	1630.52	2072.88	2430.64	1621.72	Rep3	Oligomycin Unconfined	2_4_11_44_Rep3	1	22	00:20:24	07:20:33	22	25208.5	Begin	Cosmos	1	44	44	2_4_11_44_Rep3
2	4	0.333333333333333	11	45	2287.09	2796.08	1658.12	2073.1	2443.64	1623	Rep3	Oligomycin Unconfined	2_4_11_45_Rep3	1	94	00:20:24	31:20:34	94	111610	Begin	Cosmos	1	45	45	2_4_11_45_Rep3
2	4	0.333333333333333	11	46	2836.25	2783.35	1636	2090.43	2447.72	1626.19	Rep3	Oligomycin Unconfined	2_4_11_46_Rep3	1	9	00:20:24	03:00:28	9	9603.31	Begin	Merged	1	46	46	2_4_11_46_Rep3
2	4	0.333333333333333	11	47	2419.46	2698.28	1638.59	2083.01	2462.7	1636.31	Rep3	Oligomycin Unconfined	2_4_11_47_Rep3	1	6	00:20:24	02:00:31	6	6006.51	Begin	Cosmos	1	47	47	2_4_11_47_Rep3
2	4	0.333333333333333	11	48	2339.45	2880.1	1663.38	2076.57	2455.84	1618.87	Rep3	Oligomycin Unconfined	2_4_11_48_Rep3	1	108	00:20:24	36:00:32	108	128407	Begin	End	1	48	48	2_4_11_48_Rep3
2	4	0.333333333333333	11	49	2389.04	2929.45	1621.17	2082.86	2458.93	1623.34	Rep3	Oligomycin Unconfined	2_4_11_49_Rep3	1	108	00:20:24	36:00:32	108	128407	Begin	End	1	49	49	2_4_11_49_Rep3
2	4	0.333333333333333	11	50	2253.47	2700.83	2780.46	2067.56	2434.01	1631.06	Rep3	Oligomycin Unconfined	2_4_11_50_Rep3	1	108	00:20:24	36:00:32	108	128407	Begin	End	1	50	50	2_4_11_50_Rep3
2	4	0.333333333333333	11	51	2381.98	2811.45	1671.81	2074.06	2441.07	1625.82	Rep3	Oligomycin Unconfined	2_4_11_51_Rep3	1	9	00:20:24	03:00:28	9	9603.31	Begin	Cosmos	1	51	51	2_4_11_51_Rep3
2	4	0.333333333333333	11	52	3265.38	2641.19	1646.97	2112.15	2444.83	1629.69	Rep3	Oligomycin Unconfined	2_4_11_52_Rep3	1	24	00:20:24	08:00:30	24	27605.7	Begin	Split	1	52	52	2_4_11_52_Rep3
2	4	0.333333333333333	11	53	3134.42	2711.4	1626.16	2106.79	2433.74	1611.93	Rep3	Oligomycin Unconfined	2_4_11_53_Rep3	1	3	00:20:24	01:00:28	3	2403.17	Begin	Merged	1	53	53	2_4_11_53_Rep3
2	4	0.333333333333333	11	54	2780.92	2754.36	1643.51	2086.01	2440.57	1622.09	Rep3	Oligomycin Unconfined	2_4_11_54_Rep3	1	108	00:20:24	36:00:32	108	128407	Begin	End	1	54	54	2_4_11_54_Rep3
2	4	0.333333333333333	11	55	2312.79	2797.42	1978.49	2083.3	2456.65	1633.14	Rep3	Oligomycin Unconfined	2_4_11_55_Rep3	1	24	00:20:24	08:00:30	24	27605.7	Begin	Merged	1	55	55	2_4_11_55_Rep3
2	4	0.333333333333333	11	56	2376.12	2925.19	1654.4	2075.97	2448.1	1621.42	Rep3	Oligomycin Unconfined	2_4_11_56_Rep3	1	108	00:20:24	36:00:32	108	128407	Begin	End	1	56	56	2_4_11_56_Rep3
2	4	0.333333333333333	11	57	2377.83	2873.58	1618.15	2078.06	2447.96	1617.05	Rep3	Oligomycin Unconfined	2_4_11_57_Rep3	1	15	00:20:24	05:00:31	15	16806.2	Begin	Split	1	57	57	2_4_11_57_Rep3
2	4	0.333333333333333	11	58	2289.25	2750.17	1620.53	2069.94	2441.28	1621.07	Rep3	Oligomycin Unconfined	2_4_11_58_Rep3	1	41	00:20:24	13:40:28	41	48003.5	Begin	Cosmos	1	58	58	2_4_11_58_Rep3
2	4	0.333333333333333	11	59	2381.81	2920.1	1866.78	2087.05	2456.44	1638.68	Rep3	Oligomycin Unconfined	2_4_11_59_Rep3	1	7	00:20:24	02:20:35	7	7210.44	Begin	Merged	1	59	59	2_4_11_59_Rep3
2	4	0.333333333333333	11	60	2171.62	2589.94	1898.63	2059.83	2429.52	1623.21	Rep3	Oligomycin Unconfined	2_4_11_60_Rep3	1	108	00:20:24	36:00:32	108	128407	Begin	End	1	60	60	2_4_11_60_Rep3
2	4	0.333333333333333	11	61	2357.94	2602.53	1642.63	2089.35	2444.2	1632.48	Rep3	Oligomycin Unconfined	2_4_11_61_Rep3	1	2	00:20:24	00:40:25	2	1200.17	Begin	Merged	1	61	61	2_4_11_61_Rep3
2	4	0.333333333333333	11	62	2338.84	2595.04	1901.99	2071.95	2428.89	1625.74	Rep3	Oligomycin Unconfined	2_4_11_62_Rep3	1	108	00:20:24	36:00:32	108	128407	Begin	End	1	62	62	2_4_11_62_Rep3
2	4	0.333333333333333	11	63	2264.58	2723.16	1642.17	2069.01	2427.04	1614.84	Rep3	Oligomycin Unconfined	2_4_11_63_Rep3	1	50	00:20:24	16:40:30	50	58805.3	Begin	Cosmos	1	63	63	2_4_11_63_Rep3
2	4	0.333333333333333	11	64	2254.5	2717.31	1634.99	2059.49	2421.33	1613.6	Rep3	Oligomycin Unconfined	2_4_11_64_Rep3	1	108	00:20:24	36:00:32	108	128407	Begin	End	1	64	64	2_4_11_64_Rep3
2	4	0.333333333333333	11	65	2548.81	2738.03	1885.41	2061.79	2442.36	1627.08	Rep3	Oligomycin Unconfined	2_4_11_65_Rep3	1	108	00:20:24	36:00:32	108	128407	Begin	End	1	65	65	2_4_11_65_Rep3
2	4	0.333333333333333	11	66	2632.83	2976.58	1623.77	2066.23	2439.38	1620.1	Rep3	Oligomycin Unconfined	2_4_11_66_Rep3	1	2	00:20:24	00:40:25	2	1200.17	Begin	Cosmos	1	66	66	2_4_11_66_Rep3
2	4	0.333333333333333	11	67	2179.08	2608.89	2010.11	2050.95	2422.88	1625.84	Rep3	Oligomycin Unconfined	2_4_11_67_Rep3	1	108	00:20:24	36:00:32	108	128407	Begin	End	1	67	67	2_4_11_67_Rep3
2	4	0.333333333333333	11	68	2615.4	2496.19	1619.8	2086.34	2415.06	1613.12	Rep3	Oligomycin Unconfined	2_4_11_68_Rep3	1	10	00:20:24	03:20:25	10	10800.2	Begin	Split	1	68	68	2_4_11_68_Rep3
2	4	0.333333333333333	11	69	2384.38	2927.5	2391.55	2077.37	2454.58	1625.68	Rep3	Oligomycin Unconfined	2_4_11_69_Rep3	1	2	00:20:24	00:40:25	2	1200.17	Begin	Cosmos	1	69	69	2_4_11_69_Rep3
2	4	0.333333333333333	11	70	2330.83	2852.91	2536.81	2073.48	2441.05	1635.49	Rep3	Oligomycin Unconfined	2_4_11_70_Rep3	1	108	00:20:24	36:00:32	108	128407	Begin	End	1	70	70	2_4_11_70_Rep3
2	4	0.333333333333333	11	71	2492.39	2845.02	1643.27	2108.63	2463.64	1638.26	Rep3	Oligomycin Unconfined	2_4_11_71_Rep3	1	108	00:20:24	36:00:32	108	128407	Begin	End	1	71	71	2_4_11_71_Rep3
2	4	0.333333333333333	11	72	2340.83	2884.74	1713.06	2071.91	2446.12	1627.55	Rep3	Oligomycin Unconfined	2_4_11_72_Rep3	1	108	00:20:24	36:00:32	108	128407	Begin	End	1	72	72	2_4_11_72_Rep3
2	4	0.333333333333333	11	73	2262.72	2741.69	1911.29	2067.54	2440.96	1628.17	Rep3	Oligomycin Unconfined	2_4_11_73_Rep3	1	43	00:20:24	14:20:33	43	50408.3	Begin	Merged	1	73	73	2_4_11_73_Rep3
2	4	0.333333333333333	11	74	2264.12	2761.98	1700.02	2028.35	2392.08	1607.87	Rep3	Oligomycin Unconfined	2_4_11_74_Rep3	1	5	00:20:24	01:40:27	5	4802.53	Begin	Split	1	74	74	2_4_11_74_Rep3
2	4	0.333333333333333	11	75	2375.9	2910.98	2402.47	2078.81	2420	1640.52	Rep3	Oligomycin Unconfined	2_4_11_75_Rep3	1	2	00:20:24	00:40:25	2	1200.17	Begin	Cosmos	1	75	75	2_4_11_75_Rep3
2	4	24.3333333333333	10	5	1670.37	3173.18	4362.52	1197.23	2443.33	1575.55	Rep3	Oligomycin Unconfined	2_4_10_5_Rep3	1	108	00:20:24	36:00:32	108	128407	Begin	End	1	5	5	2_4_10_5_Rep3
2	4	24.3333333333333	10	6	2166.07	2482.64	1539.04	1182.42	2376.19	1516.17	Rep3	Oligomycin Unconfined	2_4_10_6_Rep3	1	108	00:20:24	36:00:32	108	128407	Begin	End	1	6	6	2_4_10_6_Rep3
2	4	24.3333333333333	10	8	2935.3	2693.52	1567.29	1245.84	2448.95	1544.47	Rep3	Oligomycin Unconfined	2_4_10_8_Rep3	1	108	00:20:24	36:00:32	108	128407	Begin	End	1	8	8	2_4_10_8_Rep3
2	4	24.3333333333333	10	10	1956.41	2777.02	1533.69	1191.6	2416.48	1526.27	Rep3	Oligomycin Unconfined	2_4_10_10_Rep3	1	108	00:20:24	36:00:32	108	128407	Begin	End	1	10	10	2_4_10_10_Rep3
2	4	24.3333333333333	10	12	1254.84	2511.72	1782.71	1158.04	2390.59	1530.44	Rep3	Oligomycin Unconfined	2_4_10_12_Rep3	1	103	00:20:24	34:20:27	103	122403	Begin	Merged	1	12	12	2_4_10_12_Rep3
2	4	24.3333333333333	10	13	1613.17	3115.34	1551.01	1178.49	2399.24	1517.24	Rep3	Oligomycin Unconfined	2_4_10_13_Rep3	1	108	00:20:24	36:00:32	108	128407	Begin	End	1	13	13	2_4_10_13_Rep3
2	4	24.3333333333333	10	20	1590.77	2844.32	1486.58	1176.56	2340.62	1484.2	Rep3	Oligomycin Unconfined	2_4_10_20_Rep3	1	82	00:20:24	27:20:27	82	97202.3	Begin	Cosmos	1	20	20	2_4_10_20_Rep3
2	4	24.3333333333333	10	28	1679.06	2970.51	1538.86	1185.82	2426.34	1527.92	Rep3	Oligomycin Unconfined	2_4_10_28_Rep3	1	108	00:20:24	36:00:32	108	128407	Begin	End	1	28	28	2_4_10_28_Rep3
2	4	24.3333333333333	10	29	1891.98	2674.34	1543.36	1209.91	2428.64	1530.62	Rep3	Oligomycin Unconfined	2_4_10_29_Rep3	1	108	00:20:24	36:00:32	108	128407	Begin	End	1	29	29	2_4_10_29_Rep3
2	4	24.3333333333333	10	31	1691.93	2982.16	1542.47	1195.33	2444.86	1533.57	Rep3	Oligomycin Unconfined	2_4_10_31_Rep3	1	108	00:20:24	36:00:32	108	128407	Begin	End	1	31	31	2_4_10_31_Rep3
2	4	24.3333333333333	10	33	1714.35	3289.43	1832.11	1193.01	2475.96	1539.68	Rep3	Oligomycin Unconfined	2_4_10_33_Rep3	1	108	00:20:24	36:00:32	108	128407	Begin	End	1	33	33	2_4_10_33_Rep3
2	4	24.3333333333333	10	34	1619.59	3125.96	2539.07	1194.84	2480.86	1544.6	Rep3	Oligomycin Unconfined	2_4_10_34_Rep3	1	108	00:20:24	36:00:32	108	128407	Begin	End	1	34	34	2_4_10_34_Rep3
2	4	24.3333333333333	10	38	3226.01	2522.28	1559.18	1257.48	2410.58	1530.54	Rep3	Oligomycin Unconfined	2_4_10_38_Rep3	1	92	00:20:24	30:40:34	92	109210	Begin	Split	1	38	38	2_4_10_38_Rep3
2	4	24.3333333333333	10	47	1492.8	2747.65	1658.72	1164.99	2420.28	1529.93	Rep3	Oligomycin Unconfined	2_4_10_47_Rep3	1	108	00:20:24	36:00:32	108	128407	Begin	End	1	47	47	2_4_10_47_Rep3
2	4	24.3333333333333	10	52	1522.35	2770.85	1508.36	1163.71	2394.69	1505.92	Rep3	Oligomycin Unconfined	2_4_10_52_Rep3	1	98	00:20:24	32:40:32	98	116408	Begin	Cosmos	1	52	52	2_4_10_52_Rep3
2	4	24.3333333333333	10	53	1457.18	2843.82	3518.15	1164.33	2429.27	1554.05	Rep3	Oligomycin Unconfined	2_4_10_53_Rep3	1	108	00:20:24	36:00:32	108	128407	Begin	End	1	53	53	2_4_10_53_Rep3
2	4	24.3333333333333	10	54	2401.14	2399.02	1548.1	1212.9	2380.2	1523.61	Rep3	Oligomycin Unconfined	2_4_10_54_Rep3	1	79	00:20:24	26:20:32	79	93607.6	Begin	Split	1	54	54	2_4_10_54_Rep3
2	4	24.3333333333333	10	60	2248.33	3289.81	1536.72	1192.1	2456.09	1534.67	Rep3	Oligomycin Unconfined	2_4_10_60_Rep3	1	108	00:20:24	36:00:32	108	128407	Begin	End	1	60	60	2_4_10_60_Rep3
2	4	24.3333333333333	10	61	1434.29	2634.33	1537.27	1167.29	2425.18	1527.35	Rep3	Oligomycin Unconfined	2_4_10_61_Rep3	1	96	00:20:24	32:00:28	96	114003	Begin	Cosmos	1	61	61	2_4_10_61_Rep3
2	4	24.3333333333333	10	62	1673.51	2821.11	1568.21	1169.08	2432.41	1532.26	Rep3	Oligomycin Unconfined	2_4_10_62_Rep3	1	108	00:20:24	36:00:32	108	128407	Begin	End	1	62	62	2_4_10_62_Rep3
2	4	24.3333333333333	10	63	1856.53	3241.9	1553.47	1211.22	2501.91	1550.83	Rep3	Oligomycin Unconfined	2_4_10_63_Rep3	1	108	00:20:24	36:00:32	108	128407	Begin	End	1	63	63	2_4_10_63_Rep3
2	4	24.3333333333333	10	65	2441.04	2467.27	1546.45	1198.99	2411.17	1531.57	Rep3	Oligomycin Unconfined	2_4_10_65_Rep3	1	108	00:20:24	36:00:32	108	128407	Begin	End	1	65	65	2_4_10_65_Rep3
2	4	24.3333333333333	10	68	2057.25	2710.89	1544.73	1204.49	2418.22	1531.17	Rep3	Oligomycin Unconfined	2_4_10_68_Rep3	1	108	00:20:24	36:00:32	108	128407	Begin	End	1	68	68	2_4_10_68_Rep3
2	4	24.3333333333333	10	71	1445.99	2730.71	1530.94	1172.27	2411.6	1529.97	Rep3	Oligomycin Unconfined	2_4_10_71_Rep3	1	108	00:20:24	36:00:32	108	128407	Begin	End	1	71	71	2_4_10_71_Rep3
2	4	24.3333333333333	10	83	1502.91	2682.61	1533.81	1183.54	2418.44	1536.25	Rep3	Oligomycin Unconfined	2_4_10_83_Rep3	2	108	00:40:25	36:00:32	107	127207	Cosmos	End	1	83	83	2_4_10_83_Rep3
2	4	24.3333333333333	10	100	1880.93	3342.88	1538.04	1192.84	2430.53	1531.52	Rep3	Oligomycin Unconfined	2_4_10_100_Rep3	6	108	02:00:31	36:00:32	103	122401	Cosmos	End	1	100	100	2_4_10_100_Rep3
2	4	24.3333333333333	10	105	1316.4	2500.07	1535.78	1168.12	2374.62	1519.6	Rep3	Oligomycin Unconfined	2_4_10_105_Rep3	9	76	03:00:28	25:20:31	68	80403.7	Cosmos	Cosmos	1	105	105	2_4_10_105_Rep3
2	4	24.3333333333333	10	109	2086.84	2945.11	1982.11	1217.95	2407.71	1530.9	Rep3	Oligomycin Unconfined	2_4_10_109_Rep3	9	108	03:00:28	36:00:32	100	118804	Split	End	2	76	76	2_4_10_76_Rep3
2	4	24.3333333333333	10	120	2332.38	4144.14	4232.77	1245.65	2536.24	1573.32	Rep3	Oligomycin Unconfined	2_4_10_120_Rep3	12	108	04:00:27	36:00:32	97	115205	Cosmos	End	1	120	120	2_4_10_120_Rep3
2	4	24.3333333333333	10	124	1567.13	2870.3	1499.68	1171.1	2382.88	1494.27	Rep3	Oligomycin Unconfined	2_4_10_124_Rep3	13	108	04:20:28	36:00:32	96	114004	Cosmos	End	1	124	124	2_4_10_124_Rep3
2	4	24.3333333333333	10	130	1549.73	2943.63	1496.86	1171.51	2373.11	1498.43	Rep3	Oligomycin Unconfined	2_4_10_130_Rep3	14	86	04:40:28	28:40:32	73	86404	Cosmos	Cosmos	1	130	130	2_4_10_130_Rep3
2	4	24.3333333333333	10	131	1633.25	3119.37	2704.4	1180.62	2410.1	1530.63	Rep3	Oligomycin Unconfined	2_4_10_131_Rep3	14	78	04:40:28	26:00:31	65	76802.9	Cosmos	Cosmos	1	131	131	2_4_10_131_Rep3
2	4	24.3333333333333	10	138	1604.92	2998.51	1587.54	1220.2	2477.7	1579.25	Rep3	Oligomycin Unconfined	2_4_10_138_Rep3	17	108	05:40:30	36:00:32	92	109202	Split	End	2	101	101	2_4_10_101_Rep3
2	4	24.3333333333333	10	144	1664.71	3097.41	1557.81	1203.7	2468.45	1550.75	Rep3	Oligomycin Unconfined	2_4_10_144_Rep3	18	108	06:00:25	36:00:32	91	108007	Split	End	2	4	4	2_4_10_4_Rep3
2	4	24.3333333333333	10	145	1542.89	2879.52	1544.45	1182.11	2447.6	1535.31	Rep3	Oligomycin Unconfined	2_4_10_145_Rep3	18	108	06:00:25	36:00:32	91	108007	Split	End	3	139	101	2_4_10_139_Rep3
2	4	24.3333333333333	10	146	1396.94	2703.15	1507.12	1173.4	2394.8	1513.17	Rep3	Oligomycin Unconfined	2_4_10_146_Rep3	19	108	06:20:27	36:00:32	90	106805	Cosmos	End	1	146	146	2_4_10_146_Rep3
2	4	24.3333333333333	10	148	1996.96	3157.84	1540.3	1213.13	2462.1	1529.46	Rep3	Oligomycin Unconfined	2_4_10_148_Rep3	19	108	06:20:27	36:00:32	90	106805	Cosmos	End	1	148	148	2_4_10_148_Rep3
2	4	24.3333333333333	10	149	2131.88	2990.07	1621.71	1207.52	2426.36	1523.27	Rep3	Oligomycin Unconfined	2_4_10_149_Rep3	19	108	06:20:27	36:00:32	90	106805	Cosmos	End	1	149	149	2_4_10_149_Rep3
2	4	24.3333333333333	10	152	1434.53	2779.16	1584.07	1172.41	2386.56	1514.45	Rep3	Oligomycin Unconfined	2_4_10_152_Rep3	21	76	07:00:31	25:20:31	56	66000.3	Cosmos	Cosmos	1	152	152	2_4_10_152_Rep3
2	4	24.3333333333333	10	154	1914.45	3021.63	1534.01	1207.98	2418.79	1527.82	Rep3	Oligomycin Unconfined	2_4_10_154_Rep3	21	108	07:00:31	36:00:32	88	104401	Cosmos	End	1	154	154	2_4_10_154_Rep3
2	4	24.3333333333333	10	155	1487.5	2907.65	1587.69	1192.69	2439.34	1543.48	Rep3	Oligomycin Unconfined	2_4_10_155_Rep3	22	108	07:20:33	36:00:32	87	103199	Split	End	2	107	107	2_4_10_107_Rep3
2	4	24.3333333333333	10	156	1428.81	2799.55	1554.17	1169.98	2422.72	1524.95	Rep3	Oligomycin Unconfined	2_4_10_156_Rep3	22	108	07:20:33	36:00:32	87	103199	Split	End	2	107	107	2_4_10_107_Rep3
2	4	24.3333333333333	10	164	1456.16	2675.44	1535.49	1167.79	2417.04	1529.58	Rep3	Oligomycin Unconfined	2_4_10_164_Rep3	24	85	08:00:30	28:20:35	62	73204.5	Cosmos	Cosmos	1	164	164	2_4_10_164_Rep3
2	4	24.3333333333333	10	165	1574.54	2671.67	2098.33	1179.6	2393.49	1537.31	Rep3	Oligomycin Unconfined	2_4_10_165_Rep3	24	108	08:00:30	36:00:32	85	100802	Cosmos	End	1	165	165	2_4_10_165_Rep3
2	4	24.3333333333333	10	166	1940.27	2878.39	1576.56	1225.15	2411.23	1505.44	Rep3	Oligomycin Unconfined	2_4_10_166_Rep3	24	76	08:00:30	25:20:31	53	62401.3	Cosmos	Merged	1	166	166	2_4_10_166_Rep3
2	4	24.3333333333333	10	172	1479.21	2785.02	1580.45	1209.31	2444.48	1576.07	Rep3	Oligomycin Unconfined	2_4_10_172_Rep3	28	108	09:20:29	36:00:32	81	96002.6	Cosmos	End	1	172	172	2_4_10_172_Rep3
2	4	24.3333333333333	10	173	1382.76	2735.78	1711.11	1174.42	2404.8	1528.16	Rep3	Oligomycin Unconfined	2_4_10_173_Rep3	28	108	09:20:29	36:00:32	81	96002.6	Cosmos	End	1	173	173	2_4_10_173_Rep3
2	4	24.3333333333333	10	179	1472.53	2623.87	1553.24	1164.55	2415.28	1534.55	Rep3	Oligomycin Unconfined	2_4_10_179_Rep3	32	108	10:40:29	36:00:32	77	91203.1	Cosmos	End	1	179	179	2_4_10_179_Rep3
2	4	24.3333333333333	10	181	2748.19	2886.64	1563.9	1236.63	2418.39	1535.95	Rep3	Oligomycin Unconfined	2_4_10_181_Rep3	32	108	10:40:29	36:00:32	77	91203.1	Cosmos	End	1	181	181	2_4_10_181_Rep3
2	4	24.3333333333333	10	182	2914.08	3083.02	1598.25	1252.16	2425.41	1523.28	Rep3	Oligomycin Unconfined	2_4_10_182_Rep3	32	108	10:40:29	36:00:32	77	91203.1	Cosmos	End	1	182	182	2_4_10_182_Rep3
2	4	24.3333333333333	10	185	1329.14	2625.99	1556.63	1164.27	2402.32	1528.37	Rep3	Oligomycin Unconfined	2_4_10_185_Rep3	33	108	11:00:31	36:00:32	76	90000.9	Cosmos	End	1	185	185	2_4_10_185_Rep3
2	4	24.3333333333333	10	186	1274.08	2569.72	1727.73	1162.68	2398.6	1531.93	Rep3	Oligomycin Unconfined	2_4_10_186_Rep3	33	108	11:00:31	36:00:32	76	90000.9	Cosmos	End	1	186	186	2_4_10_186_Rep3
2	4	24.3333333333333	10	195	1401.77	2611.06	1592.37	1215.19	2430.17	1585.76	Rep3	Oligomycin Unconfined	2_4_10_195_Rep3	36	83	12:00:29	27:40:30	48	56401.3	Cosmos	Cosmos	1	195	195	2_4_10_195_Rep3
2	4	24.3333333333333	10	198	1441.44	2646.3	1506.3	1160.22	2386.28	1509.35	Rep3	Oligomycin Unconfined	2_4_10_198_Rep3	39	84	13:00:31	28:00:29	46	53998.5	Cosmos	Split	1	198	198	2_4_10_198_Rep3
2	4	24.3333333333333	10	199	1347.27	2571.12	1520.43	1160.67	2387.7	1515.39	Rep3	Oligomycin Unconfined	2_4_10_199_Rep3	39	82	13:00:31	27:20:27	44	51596.2	Cosmos	Split	1	199	199	2_4_10_199_Rep3
2	4	24.3333333333333	10	202	1385.52	2719.14	1522.27	1166.09	2407.55	1521.59	Rep3	Oligomycin Unconfined	2_4_10_202_Rep3	40	108	13:20:28	36:00:32	69	81603.6	Cosmos	End	1	202	202	2_4_10_202_Rep3
2	4	24.3333333333333	10	203	1342.48	2611.36	1554.22	1159.19	2400.62	1530.63	Rep3	Oligomycin Unconfined	2_4_10_203_Rep3	41	108	13:40:28	36:00:32	68	80404	Cosmos	End	1	203	203	2_4_10_203_Rep3
2	4	24.3333333333333	10	204	1297.14	2619.2	1543.39	1155.94	2412.5	1533.84	Rep3	Oligomycin Unconfined	2_4_10_204_Rep3	42	108	14:00:33	36:00:32	67	79199.4	Cosmos	End	1	204	204	2_4_10_204_Rep3
2	4	24.3333333333333	10	205	1340.3	2697.54	1580.21	1152.56	2414.58	1525.63	Rep3	Oligomycin Unconfined	2_4_10_205_Rep3	42	108	14:00:33	36:00:32	67	79199.4	Cosmos	End	1	205	205	2_4_10_205_Rep3
2	4	24.3333333333333	10	208	1953.53	2750.39	1546.53	1231.7	2437.15	1533.93	Rep3	Oligomycin Unconfined	2_4_10_208_Rep3	43	107	14:20:33	35:40:29	65	76796.5	Merged	Split	1	208	208	2_4_10_208_Rep3
2	4	24.3333333333333	10	210	1334.91	2697.06	1619.18	1156.97	2431.32	1535.95	Rep3	Oligomycin Unconfined	2_4_10_210_Rep3	45	78	15:00:34	26:00:31	34	39597.8	Cosmos	Cosmos	1	210	210	2_4_10_210_Rep3
2	4	24.3333333333333	10	211	1388.32	2716.56	1532.31	1169.81	2385.16	1506.03	Rep3	Oligomycin Unconfined	2_4_10_211_Rep3	45	108	15:00:34	36:00:32	64	75598.4	Cosmos	End	1	211	211	2_4_10_211_Rep3
2	4	24.3333333333333	10	212	1576.39	3025.95	1565.99	1213.18	2456.3	1561.29	Rep3	Oligomycin Unconfined	2_4_10_212_Rep3	47	108	15:40:29	36:00:32	62	73203.2	Cosmos	End	1	212	212	2_4_10_212_Rep3
2	4	24.3333333333333	10	217	1280.34	2581.28	1648.13	1154.49	2414.84	1539.34	Rep3	Oligomycin Unconfined	2_4_10_217_Rep3	51	108	17:00:31	36:00:32	58	68400.7	Cosmos	End	1	217	217	2_4_10_217_Rep3
2	4	24.3333333333333	10	222	1280.87	2581.57	1537.59	1167.26	2412.24	1524.34	Rep3	Oligomycin Unconfined	2_4_10_222_Rep3	52	82	17:20:33	27:20:27	31	35993.9	Cosmos	Cosmos	1	222	222	2_4_10_222_Rep3
2	4	24.3333333333333	10	223	1284.8	2562.96	1539.22	1176.45	2432.64	1535.36	Rep3	Oligomycin Unconfined	2_4_10_223_Rep3	52	108	17:20:33	36:00:32	57	67199.1	Cosmos	End	1	223	223	2_4_10_223_Rep3
2	4	24.3333333333333	10	224	1320.82	2637.51	1648.99	1167.23	2421.01	1544.99	Rep3	Oligomycin Unconfined	2_4_10_224_Rep3	52	75	17:20:33	25:00:35	24	27601.7	Cosmos	Cosmos	1	224	224	2_4_10_224_Rep3
2	4	24.3333333333333	10	225	1294.33	2626.61	1572.27	1154.67	2414.21	1534.08	Rep3	Oligomycin Unconfined	2_4_10_225_Rep3	52	108	17:20:33	36:00:32	57	67199.1	Cosmos	End	1	225	225	2_4_10_225_Rep3
2	4	24.3333333333333	10	230	1296.5	2560.86	1541.13	1155.88	2419.38	1536.11	Rep3	Oligomycin Unconfined	2_4_10_230_Rep3	54	99	18:00:33	33:00:34	46	54001.4	Cosmos	Cosmos	1	230	230	2_4_10_230_Rep3
2	4	24.3333333333333	10	232	1624.94	2771.39	2643.64	1187.9	2459.31	1557.77	Rep3	Oligomycin Unconfined	2_4_10_232_Rep3	55	108	18:20:32	36:00:32	54	63599.9	Split	End	2	209	209	2_4_10_209_Rep3
2	4	24.3333333333333	10	235	1314.78	2617.27	1578.92	1165.72	2392.69	1531.86	Rep3	Oligomycin Unconfined	2_4_10_235_Rep3	55	108	18:20:32	36:00:32	54	63599.9	Cosmos	End	1	235	235	2_4_10_235_Rep3
2	4	24.3333333333333	10	236	1432.98	2738.71	1528.8	1173.83	2431.97	1523.89	Rep3	Oligomycin Unconfined	2_4_10_236_Rep3	55	108	18:20:32	36:00:32	54	63599.9	Cosmos	End	1	236	236	2_4_10_236_Rep3
2	4	24.3333333333333	10	237	1448.82	2568.66	1554.12	1171.15	2427.98	1538.19	Rep3	Oligomycin Unconfined	2_4_10_237_Rep3	55	108	18:20:32	36:00:32	54	63599.9	Cosmos	End	1	237	237	2_4_10_237_Rep3
2	4	24.3333333333333	10	240	1698.78	2958.5	1554.25	1190.1	2458.28	1537.16	Rep3	Oligomycin Unconfined	2_4_10_240_Rep3	56	88	18:40:30	29:20:34	33	38403.6	Split	Merged	2	220	220	2_4_10_220_Rep3
2	4	24.3333333333333	10	241	1804.53	3072.64	1551.03	1210.66	2485.88	1536.13	Rep3	Oligomycin Unconfined	2_4_10_241_Rep3	56	88	18:40:30	29:20:34	33	38403.6	Split	Merged	2	220	220	2_4_10_220_Rep3
2	4	24.3333333333333	10	246	1260.46	2535.09	1849.47	1172.25	2412.6	1562.43	Rep3	Oligomycin Unconfined	2_4_10_246_Rep3	58	108	19:20:29	36:00:32	51	60003.2	Split	End	2	18	18	2_4_10_18_Rep3
2	4	24.3333333333333	10	251	1403.6	2459.02	1595.71	1187.34	2406.02	1547.24	Rep3	Oligomycin Unconfined	2_4_10_251_Rep3	60	97	20:00:35	32:20:34	38	44398.8	Split	Split	2	192	192	2_4_10_192_Rep3
2	4	24.3333333333333	10	254	1552.04	2920.4	1598.65	1220.41	2481.45	1590.46	Rep3	Oligomycin Unconfined	2_4_10_254_Rep3	60	107	20:00:35	35:40:29	48	56394.2	Cosmos	Cosmos	1	254	254	2_4_10_254_Rep3
2	4	24.3333333333333	10	258	1432.41	2842.16	1562.25	1167.65	2443.46	1535.72	Rep3	Oligomycin Unconfined	2_4_10_258_Rep3	61	108	20:20:31	36:00:32	48	56400.8	Split	End	2	128	128	2_4_10_128_Rep3
2	4	24.3333333333333	10	261	1638.29	3009.71	1740.55	1208.78	2471.17	1564.41	Rep3	Oligomycin Unconfined	2_4_10_261_Rep3	62	108	20:40:34	36:00:32	47	55197.5	Cosmos	End	1	261	261	2_4_10_261_Rep3
2	4	24.3333333333333	10	262	1347.86	2473.9	1588.47	1167.7	2397.52	1526.1	Rep3	Oligomycin Unconfined	2_4_10_262_Rep3	62	104	20:40:34	34:40:28	43	50393.4	Split	Cosmos	2	55	55	2_4_10_55_Rep3
2	4	24.3333333333333	10	263	1556.27	2995.39	1543.09	1173.8	2445.84	1539.61	Rep3	Oligomycin Unconfined	2_4_10_263_Rep3	62	108	20:40:34	36:00:32	47	55197.5	Cosmos	End	1	263	263	2_4_10_263_Rep3
2	4	24.3333333333333	10	264	1306.13	2609.22	1617.62	1174.97	2432.12	1565.5	Rep3	Oligomycin Unconfined	2_4_10_264_Rep3	63	108	21:00:34	36:00:32	46	53997.8	Split	End	3	250	248	2_4_10_250_Rep3
2	4	24.3333333333333	10	265	1269.45	2574.4	1565.06	1179.76	2439.74	1554.25	Rep3	Oligomycin Unconfined	2_4_10_265_Rep3	63	80	21:00:34	26:40:30	18	20396.3	Split	Cosmos	3	250	248	2_4_10_250_Rep3
2	4	24.3333333333333	10	267	1690.61	3061.96	1553.77	1218.92	2481.57	1547.89	Rep3	Oligomycin Unconfined	2_4_10_267_Rep3	63	98	21:00:34	32:40:32	36	41997.8	Merged	Merged	1	267	267	2_4_10_267_Rep3
2	4	24.3333333333333	10	268	1245.55	2504.69	1776.09	1163.06	2409.32	1573.21	Rep3	Oligomycin Unconfined	2_4_10_268_Rep3	65	79	21:40:33	26:20:32	15	16799.4	Merged	Merged	1	268	268	2_4_10_268_Rep3
2	4	24.3333333333333	10	269	1760.92	3151.46	1594.64	1228.21	2490.02	1594.89	Rep3	Oligomycin Unconfined	2_4_10_269_Rep3	65	100	21:40:33	33:20:29	36	41996	Cosmos	Cosmos	1	269	269	2_4_10_269_Rep3
2	4	24.3333333333333	10	271	2046.56	2912.07	1531.48	1216.92	2394.83	1514.38	Rep3	Oligomycin Unconfined	2_4_10_271_Rep3	66	84	22:00:32	28:00:29	19	21597.4	Cosmos	Cosmos	1	271	271	2_4_10_271_Rep3
2	4	24.3333333333333	10	272	1295.14	2596.93	1553.93	1167.76	2384.22	1535.62	Rep3	Oligomycin Unconfined	2_4_10_272_Rep3	67	81	22:20:27	27:00:30	15	16802.7	Cosmos	Cosmos	1	272	272	2_4_10_272_Rep3
2	4	24.3333333333333	10	273	1194.8	2476.76	1774.51	1146.41	2416.23	1542.3	Rep3	Oligomycin Unconfined	2_4_10_273_Rep3	67	108	22:20:27	36:00:32	42	49204.9	Cosmos	End	1	273	273	2_4_10_273_Rep3
2	4	24.3333333333333	10	275	1253.25	2527.01	1838.89	1177.86	2415.06	1576.07	Rep3	Oligomycin Unconfined	2_4_10_275_Rep3	68	108	22:40:32	36:00:32	41	48000.1	Merged	End	1	275	275	2_4_10_275_Rep3
2	4	24.3333333333333	10	276	1186.76	2473.26	1739.21	1150.92	2422.95	1546.82	Rep3	Oligomycin Unconfined	2_4_10_276_Rep3	68	108	22:40:32	36:00:32	41	48000.1	Cosmos	End	1	276	276	2_4_10_276_Rep3
2	4	24.3333333333333	10	277	1354.78	2475.47	1596.12	1201.02	2424.56	1577.08	Rep3	Oligomycin Unconfined	2_4_10_277_Rep3	70	82	23:20:32	27:20:27	13	14395.1	Cosmos	Cosmos	1	277	277	2_4_10_277_Rep3
2	4	24.3333333333333	10	278	1208.93	2433.74	1732.93	1159.71	2363.94	1503.06	Rep3	Oligomycin Unconfined	2_4_10_278_Rep3	71	108	23:40:30	36:00:32	38	44401.5	Cosmos	End	1	278	278	2_4_10_278_Rep3
2	4	24.3333333333333	10	279	1926.78	2821.47	1504.38	1211.91	2384.63	1495.84	Rep3	Oligomycin Unconfined	2_4_10_279_Rep3	72	76	24:00:34	25:20:31	5	4797.73	Cosmos	Merged	1	279	279	2_4_10_279_Rep3
2	4	24.3333333333333	10	280	1262.81	2557.6	1529.84	1158.69	2413.67	1527.35	Rep3	Oligomycin Unconfined	2_4_10_280_Rep3	73	75	24:20:26	25:00:35	3	2408.3	Cosmos	Cosmos	1	280	280	2_4_10_280_Rep3
2	4	24.3333333333333	10	281	1384.1	2463.22	1542.97	1156.88	2399.57	1528.47	Rep3	Oligomycin Unconfined	2_4_10_281_Rep3	73	74	24:20:26	24:40:28	2	1201.64	Cosmos	Cosmos	1	281	281	2_4_10_281_Rep3
2	4	24.3333333333333	10	282	1312.68	2506.49	1539.97	1186.02	2416.01	1533.25	Rep3	Oligomycin Unconfined	2_4_10_282_Rep3	73	82	24:20:26	27:20:27	10	10800.5	Cosmos	Cosmos	1	282	282	2_4_10_282_Rep3
2	4	24.3333333333333	10	283	1270.57	2543.85	1537.84	1147.41	2414.66	1526.41	Rep3	Oligomycin Unconfined	2_4_10_283_Rep3	73	82	24:20:26	27:20:27	10	10800.5	Cosmos	Cosmos	1	283	283	2_4_10_283_Rep3
2	4	24.3333333333333	10	284	1328.29	2619.46	1708.48	1157.55	2341.49	1491.72	Rep3	Oligomycin Unconfined	2_4_10_284_Rep3	73	75	24:20:26	25:00:35	3	2408.3	Cosmos	Cosmos	1	284	284	2_4_10_284_Rep3
2	4	24.3333333333333	10	285	1793.31	3093.17	2808.47	1259.52	2510.2	1669.99	Rep3	Oligomycin Unconfined	2_4_10_285_Rep3	73	76	24:20:26	25:20:31	4	3605.12	Cosmos	Cosmos	1	285	285	2_4_10_285_Rep3
2	4	24.3333333333333	10	286	1365.99	2735.33	1696.71	1178.57	2440.46	1534	Rep3	Oligomycin Unconfined	2_4_10_286_Rep3	73	76	24:20:26	25:20:31	4	3605.12	Cosmos	Cosmos	1	286	286	2_4_10_286_Rep3
2	4	24.3333333333333	10	287	1267.03	2585.82	1554.41	1154.67	2394.46	1522.35	Rep3	Oligomycin Unconfined	2_4_10_287_Rep3	73	108	24:20:26	36:00:32	36	42005.6	Cosmos	End	1	287	287	2_4_10_287_Rep3
2	4	24.3333333333333	10	288	1242.16	2572.61	1597.37	1152.23	2430.55	1542.06	Rep3	Oligomycin Unconfined	2_4_10_288_Rep3	73	108	24:20:26	36:00:32	36	42005.6	Cosmos	End	1	288	288	2_4_10_288_Rep3
2	4	34.6666666666667	10	5	1513.91	3162.02	4498.45	1104.6	2538.03	1588.63	Rep3	Oligomycin Unconfined	2_4_10_5_Rep3	1	108	00:20:24	36:00:32	108	128407	Begin	End	1	5	5	2_4_10_5_Rep3
2	4	34.6666666666667	10	6	2075.82	2549.71	1536.34	1096.74	2463	1519.77	Rep3	Oligomycin Unconfined	2_4_10_6_Rep3	1	108	00:20:24	36:00:32	108	128407	Begin	End	1	6	6	2_4_10_6_Rep3
2	4	34.6666666666667	10	8	2821.26	2556	1622.77	1169.05	2530.01	1565.54	Rep3	Oligomycin Unconfined	2_4_10_8_Rep3	1	108	00:20:24	36:00:32	108	128407	Begin	End	1	8	8	2_4_10_8_Rep3
2	4	34.6666666666667	10	10	1972.96	2815.81	1557.29	1105.86	2499.67	1534.79	Rep3	Oligomycin Unconfined	2_4_10_10_Rep3	1	108	00:20:24	36:00:32	108	128407	Begin	End	1	10	10	2_4_10_10_Rep3
2	4	34.6666666666667	10	13	1562.15	3256.69	1505	1122.89	2519.45	1497.43	Rep3	Oligomycin Unconfined	2_4_10_13_Rep3	1	108	00:20:24	36:00:32	108	128407	Begin	End	1	13	13	2_4_10_13_Rep3
2	4	34.6666666666667	10	28	1465.8	2886.59	1538.14	1080.61	2512.48	1538.51	Rep3	Oligomycin Unconfined	2_4_10_28_Rep3	1	108	00:20:24	36:00:32	108	128407	Begin	End	1	28	28	2_4_10_28_Rep3
2	4	34.6666666666667	10	29	1954.05	2728.4	1550.49	1123.63	2511.68	1540.5	Rep3	Oligomycin Unconfined	2_4_10_29_Rep3	1	108	00:20:24	36:00:32	108	128407	Begin	End	1	29	29	2_4_10_29_Rep3
2	4	34.6666666666667	10	31	1533.76	2915.99	1552.55	1096.29	2524.94	1546.01	Rep3	Oligomycin Unconfined	2_4_10_31_Rep3	1	108	00:20:24	36:00:32	108	128407	Begin	End	1	31	31	2_4_10_31_Rep3
2	4	34.6666666666667	10	33	1786.7	3434.04	1556.8	1096.65	2566.29	1546.45	Rep3	Oligomycin Unconfined	2_4_10_33_Rep3	1	108	00:20:24	36:00:32	108	128407	Begin	End	1	33	33	2_4_10_33_Rep3
2	4	34.6666666666667	10	34	1545.34	3248.97	2740.35	1136.13	2598.34	1559.22	Rep3	Oligomycin Unconfined	2_4_10_34_Rep3	1	108	00:20:24	36:00:32	108	128407	Begin	End	1	34	34	2_4_10_34_Rep3
2	4	34.6666666666667	10	47	1287.92	2859.31	2316.09	1068.07	2518.77	1544.74	Rep3	Oligomycin Unconfined	2_4_10_47_Rep3	1	108	00:20:24	36:00:32	108	128407	Begin	End	1	47	47	2_4_10_47_Rep3
2	4	34.6666666666667	10	53	1659.09	2900.53	1738.67	1085.2	2518.77	1536.63	Rep3	Oligomycin Unconfined	2_4_10_53_Rep3	1	108	00:20:24	36:00:32	108	128407	Begin	End	1	53	53	2_4_10_53_Rep3
2	4	34.6666666666667	10	60	1945.58	3037.14	1563.46	1093.59	2536.29	1549.71	Rep3	Oligomycin Unconfined	2_4_10_60_Rep3	1	108	00:20:24	36:00:32	108	128407	Begin	End	1	60	60	2_4_10_60_Rep3
2	4	34.6666666666667	10	62	1571.17	2847.01	1574.93	1073.36	2524.83	1543.74	Rep3	Oligomycin Unconfined	2_4_10_62_Rep3	1	108	00:20:24	36:00:32	108	128407	Begin	End	1	62	62	2_4_10_62_Rep3
2	4	34.6666666666667	10	63	1810.18	3232.14	1561.37	1123.9	2576.59	1554.39	Rep3	Oligomycin Unconfined	2_4_10_63_Rep3	1	108	00:20:24	36:00:32	108	128407	Begin	End	1	63	63	2_4_10_63_Rep3
2	4	34.6666666666667	10	65	2201.47	2514.95	1560.09	1113.12	2496.01	1542.72	Rep3	Oligomycin Unconfined	2_4_10_65_Rep3	1	108	00:20:24	36:00:32	108	128407	Begin	End	1	65	65	2_4_10_65_Rep3
2	4	34.6666666666667	10	68	1982.85	2700.6	1548.71	1097.81	2487.31	1538.07	Rep3	Oligomycin Unconfined	2_4_10_68_Rep3	1	108	00:20:24	36:00:32	108	128407	Begin	End	1	68	68	2_4_10_68_Rep3
2	4	34.6666666666667	10	71	1374.04	2809.28	1548.13	1076.95	2514.51	1542.17	Rep3	Oligomycin Unconfined	2_4_10_71_Rep3	1	108	00:20:24	36:00:32	108	128407	Begin	End	1	71	71	2_4_10_71_Rep3
2	4	34.6666666666667	10	83	1338.19	2747.94	1576.67	1079.89	2499.34	1538.33	Rep3	Oligomycin Unconfined	2_4_10_83_Rep3	2	108	00:40:25	36:00:32	107	127207	Cosmos	End	1	83	83	2_4_10_83_Rep3
2	4	34.6666666666667	10	100	1713.55	3230.66	1542.34	1091.47	2495.85	1530.61	Rep3	Oligomycin Unconfined	2_4_10_100_Rep3	6	108	02:00:31	36:00:32	103	122401	Cosmos	End	1	100	100	2_4_10_100_Rep3
2	4	34.6666666666667	10	109	2462.6	3015.79	1554.49	1152.57	2497.87	1532.83	Rep3	Oligomycin Unconfined	2_4_10_109_Rep3	9	108	03:00:28	36:00:32	100	118804	Split	End	2	76	76	2_4_10_76_Rep3
2	4	34.6666666666667	10	120	2232.84	4227.85	4232.2	1139.6	2610.55	1573.46	Rep3	Oligomycin Unconfined	2_4_10_120_Rep3	12	108	04:00:27	36:00:32	97	115205	Cosmos	End	1	120	120	2_4_10_120_Rep3
2	4	34.6666666666667	10	124	1445.21	2895.8	1508.72	1073.45	2462.88	1502	Rep3	Oligomycin Unconfined	2_4_10_124_Rep3	13	108	04:20:28	36:00:32	96	114004	Cosmos	End	1	124	124	2_4_10_124_Rep3
2	4	34.6666666666667	10	138	1504.9	3014.36	1602.01	1121.66	2561.99	1595.84	Rep3	Oligomycin Unconfined	2_4_10_138_Rep3	17	108	05:40:30	36:00:32	92	109202	Split	End	2	101	101	2_4_10_101_Rep3
2	4	34.6666666666667	10	144	1540.29	3095.59	1553.7	1069.5	2517.95	1544.75	Rep3	Oligomycin Unconfined	2_4_10_144_Rep3	18	108	06:00:25	36:00:32	91	108007	Split	End	2	4	4	2_4_10_4_Rep3
2	4	34.6666666666667	10	145	1514.89	2878.05	1549.8	1071.67	2515.47	1542.78	Rep3	Oligomycin Unconfined	2_4_10_145_Rep3	18	108	06:00:25	36:00:32	91	108007	Split	End	3	139	101	2_4_10_139_Rep3
2	4	34.6666666666667	10	146	1305.79	2770.22	1523.95	1078.14	2488.3	1529.87	Rep3	Oligomycin Unconfined	2_4_10_146_Rep3	19	108	06:20:27	36:00:32	90	106805	Cosmos	End	1	146	146	2_4_10_146_Rep3
2	4	34.6666666666667	10	148	1763.56	3045.64	1545.54	1102.25	2533.39	1537.96	Rep3	Oligomycin Unconfined	2_4_10_148_Rep3	19	108	06:20:27	36:00:32	90	106805	Cosmos	End	1	148	148	2_4_10_148_Rep3
2	4	34.6666666666667	10	149	2392.27	2991.82	1555.74	1132.14	2510.27	1536.9	Rep3	Oligomycin Unconfined	2_4_10_149_Rep3	19	108	06:20:27	36:00:32	90	106805	Cosmos	End	1	149	149	2_4_10_149_Rep3
2	4	34.6666666666667	10	154	1861.67	3055.27	1551.56	1129.94	2513.55	1541.71	Rep3	Oligomycin Unconfined	2_4_10_154_Rep3	21	108	07:00:31	36:00:32	88	104401	Cosmos	End	1	154	154	2_4_10_154_Rep3
2	4	34.6666666666667	10	155	1380	2944.08	1559.37	1093.63	2519.7	1550.71	Rep3	Oligomycin Unconfined	2_4_10_155_Rep3	22	108	07:20:33	36:00:32	87	103199	Split	End	2	107	107	2_4_10_107_Rep3
2	4	34.6666666666667	10	156	1313.56	2799.61	1539.75	1073.48	2508.95	1535.26	Rep3	Oligomycin Unconfined	2_4_10_156_Rep3	22	108	07:20:33	36:00:32	87	103199	Split	End	2	107	107	2_4_10_107_Rep3
2	4	34.6666666666667	10	165	1837.93	2831.99	1541.95	1107.28	2492.06	1533.36	Rep3	Oligomycin Unconfined	2_4_10_165_Rep3	24	108	08:00:30	36:00:32	85	100802	Cosmos	End	1	165	165	2_4_10_165_Rep3
2	4	34.6666666666667	10	172	1373.63	2743.67	1596.82	1106.2	2532.28	1586.06	Rep3	Oligomycin Unconfined	2_4_10_172_Rep3	28	108	09:20:29	36:00:32	81	96002.6	Cosmos	End	1	172	172	2_4_10_172_Rep3
2	4	34.6666666666667	10	173	1299.8	2837.01	1793.81	1090.07	2485.18	1522.39	Rep3	Oligomycin Unconfined	2_4_10_173_Rep3	28	108	09:20:29	36:00:32	81	96002.6	Cosmos	End	1	173	173	2_4_10_173_Rep3
2	4	34.6666666666667	10	179	1478.32	2734.11	1564.26	1078.1	2509.35	1544.97	Rep3	Oligomycin Unconfined	2_4_10_179_Rep3	32	108	10:40:29	36:00:32	77	91203.1	Cosmos	End	1	179	179	2_4_10_179_Rep3
2	4	34.6666666666667	10	181	2401.58	2881.76	1572.47	1194.26	2510.32	1536.78	Rep3	Oligomycin Unconfined	2_4_10_181_Rep3	32	108	10:40:29	36:00:32	77	91203.1	Cosmos	End	1	181	181	2_4_10_181_Rep3
2	4	34.6666666666667	10	182	2619.31	2652.44	1619.66	1143.26	2436.6	1495.89	Rep3	Oligomycin Unconfined	2_4_10_182_Rep3	32	108	10:40:29	36:00:32	77	91203.1	Cosmos	End	1	182	182	2_4_10_182_Rep3
2	4	34.6666666666667	10	185	1240.46	2731.58	1549.12	1070.83	2491.44	1538.71	Rep3	Oligomycin Unconfined	2_4_10_185_Rep3	33	108	11:00:31	36:00:32	76	90000.9	Cosmos	End	1	185	185	2_4_10_185_Rep3
2	4	34.6666666666667	10	186	1160.3	2639.75	1824.65	1063.18	2488.37	1541.84	Rep3	Oligomycin Unconfined	2_4_10_186_Rep3	33	108	11:00:31	36:00:32	76	90000.9	Cosmos	End	1	186	186	2_4_10_186_Rep3
2	4	34.6666666666667	10	202	1379.41	2871.22	1525.21	1079.76	2497.49	1524.67	Rep3	Oligomycin Unconfined	2_4_10_202_Rep3	40	108	13:20:28	36:00:32	69	81603.6	Cosmos	End	1	202	202	2_4_10_202_Rep3
2	4	34.6666666666667	10	203	1414.94	2777.17	1540.59	1078.93	2510.83	1541.06	Rep3	Oligomycin Unconfined	2_4_10_203_Rep3	41	108	13:40:28	36:00:32	68	80404	Cosmos	End	1	203	203	2_4_10_203_Rep3
2	4	34.6666666666667	10	204	1290.68	2787.06	1541.71	1065.48	2506.92	1539.04	Rep3	Oligomycin Unconfined	2_4_10_204_Rep3	42	108	14:00:33	36:00:32	67	79199.4	Cosmos	End	1	204	204	2_4_10_204_Rep3
2	4	34.6666666666667	10	205	1352.54	2865.35	1534.33	1068.04	2497.5	1530	Rep3	Oligomycin Unconfined	2_4_10_205_Rep3	42	108	14:00:33	36:00:32	67	79199.4	Cosmos	End	1	205	205	2_4_10_205_Rep3
2	4	34.6666666666667	10	208	1615.28	2607.88	1557.14	1128.48	2501.78	1544.15	Rep3	Oligomycin Unconfined	2_4_10_208_Rep3	43	107	14:20:33	35:40:29	65	76796.5	Merged	Split	1	208	208	2_4_10_208_Rep3
2	4	34.6666666666667	10	211	1409.42	2884.37	1519.35	1078.29	2462.11	1504.39	Rep3	Oligomycin Unconfined	2_4_10_211_Rep3	45	108	15:00:34	36:00:32	64	75598.4	Cosmos	End	1	211	211	2_4_10_211_Rep3
2	4	34.6666666666667	10	212	1437.47	3003.84	1566.22	1112.78	2541.53	1564.43	Rep3	Oligomycin Unconfined	2_4_10_212_Rep3	47	108	15:40:29	36:00:32	62	73203.2	Cosmos	End	1	212	212	2_4_10_212_Rep3
2	4	34.6666666666667	10	217	1375.04	2731.14	1545.4	1069.97	2505.71	1539	Rep3	Oligomycin Unconfined	2_4_10_217_Rep3	51	108	17:00:31	36:00:32	58	68400.7	Cosmos	End	1	217	217	2_4_10_217_Rep3
2	4	34.6666666666667	10	223	1345.68	2777.63	1538.09	1072.53	2520.47	1548.8	Rep3	Oligomycin Unconfined	2_4_10_223_Rep3	52	108	17:20:33	36:00:32	57	67199.1	Cosmos	End	1	223	223	2_4_10_223_Rep3
2	4	34.6666666666667	10	225	1382.24	2892.86	1544.33	1066.61	2504.86	1532.49	Rep3	Oligomycin Unconfined	2_4_10_225_Rep3	52	108	17:20:33	36:00:32	57	67199.1	Cosmos	End	1	225	225	2_4_10_225_Rep3
2	4	34.6666666666667	10	232	1663.59	2843.72	1735.87	1098.44	2542.11	1548.92	Rep3	Oligomycin Unconfined	2_4_10_232_Rep3	55	108	18:20:32	36:00:32	54	63599.9	Split	End	2	209	209	2_4_10_209_Rep3
2	4	34.6666666666667	10	235	1268.64	2710.9	1539.99	1088.17	2507.17	1543.51	Rep3	Oligomycin Unconfined	2_4_10_235_Rep3	55	108	18:20:32	36:00:32	54	63599.9	Cosmos	End	1	235	235	2_4_10_235_Rep3
2	4	34.6666666666667	10	236	1371.42	2821.41	1523.48	1085.36	2494.97	1519.2	Rep3	Oligomycin Unconfined	2_4_10_236_Rep3	55	108	18:20:32	36:00:32	54	63599.9	Cosmos	End	1	236	236	2_4_10_236_Rep3
2	4	34.6666666666667	10	237	1543.97	2700.97	1570.34	1102.78	2517.91	1547.56	Rep3	Oligomycin Unconfined	2_4_10_237_Rep3	55	108	18:20:32	36:00:32	54	63599.9	Cosmos	End	1	237	237	2_4_10_237_Rep3
2	4	34.6666666666667	10	246	1242.23	2733.54	2268.37	1090.7	2505.17	1566.68	Rep3	Oligomycin Unconfined	2_4_10_246_Rep3	58	108	19:20:29	36:00:32	51	60003.2	Split	End	2	18	18	2_4_10_18_Rep3
2	4	34.6666666666667	10	254	1400.73	2881.53	1604.1	1109.95	2542.12	1595.69	Rep3	Oligomycin Unconfined	2_4_10_254_Rep3	60	107	20:00:35	35:40:29	48	56394.2	Cosmos	Cosmos	1	254	254	2_4_10_254_Rep3
2	4	34.6666666666667	10	258	1273.85	2821.23	1554.87	1057.76	2518.08	1544.45	Rep3	Oligomycin Unconfined	2_4_10_258_Rep3	61	108	20:20:31	36:00:32	48	56400.8	Split	End	2	128	128	2_4_10_128_Rep3
2	4	34.6666666666667	10	261	1502.69	2902.78	1563.15	1085.27	2519.89	1553.92	Rep3	Oligomycin Unconfined	2_4_10_261_Rep3	62	108	20:40:34	36:00:32	47	55197.5	Cosmos	End	1	261	261	2_4_10_261_Rep3
2	4	34.6666666666667	10	262	1273.81	2646.39	1617.85	1158.45	2543.46	1546.24	Rep3	Oligomycin Unconfined	2_4_10_262_Rep3	62	104	20:40:34	34:40:28	43	50393.4	Split	Cosmos	2	55	55	2_4_10_55_Rep3
2	4	34.6666666666667	10	263	1409.25	2971.22	1551.04	1086.07	2539.96	1546.52	Rep3	Oligomycin Unconfined	2_4_10_263_Rep3	62	108	20:40:34	36:00:32	47	55197.5	Cosmos	End	1	263	263	2_4_10_263_Rep3
2	4	34.6666666666667	10	264	1242.01	2743.33	1590.19	1084.51	2521.65	1567.18	Rep3	Oligomycin Unconfined	2_4_10_264_Rep3	63	108	21:00:34	36:00:32	46	53997.8	Split	End	3	250	248	2_4_10_250_Rep3
2	4	34.6666666666667	10	273	1279.52	2616.19	1913.02	1059.04	2507.7	1553.27	Rep3	Oligomycin Unconfined	2_4_10_273_Rep3	67	108	22:20:27	36:00:32	42	49204.9	Cosmos	End	1	273	273	2_4_10_273_Rep3
2	4	34.6666666666667	10	275	1231.21	2708.97	2252.15	1079.69	2506.51	1585.14	Rep3	Oligomycin Unconfined	2_4_10_275_Rep3	68	108	22:40:32	36:00:32	41	48000.1	Merged	End	1	275	275	2_4_10_275_Rep3
2	4	34.6666666666667	10	276	1372.1	2629.6	1761.97	1065.07	2516.12	1557.57	Rep3	Oligomycin Unconfined	2_4_10_276_Rep3	68	108	22:40:32	36:00:32	41	48000.1	Cosmos	End	1	276	276	2_4_10_276_Rep3
2	4	34.6666666666667	10	278	1181.66	2618.54	2328.47	1058.16	2429.47	1502.05	Rep3	Oligomycin Unconfined	2_4_10_278_Rep3	71	108	23:40:30	36:00:32	38	44401.5	Cosmos	End	1	278	278	2_4_10_278_Rep3
2	4	34.6666666666667	10	287	1268.71	2773.67	1544.69	1068.19	2504.85	1530.18	Rep3	Oligomycin Unconfined	2_4_10_287_Rep3	73	108	24:20:26	36:00:32	36	42005.6	Cosmos	End	1	287	287	2_4_10_287_Rep3
2	4	34.6666666666667	10	288	1274.57	2781.97	1550.06	1061.86	2534.37	1546.06	Rep3	Oligomycin Unconfined	2_4_10_288_Rep3	73	108	24:20:26	36:00:32	36	42005.6	Cosmos	End	1	288	288	2_4_10_288_Rep3
2	4	34.6666666666667	10	290	1222.55	2722.63	1581.43	1072.16	2517.41	1587.09	Rep3	Oligomycin Unconfined	2_4_10_290_Rep3	75	108	25:00:35	36:00:32	34	39597.3	Cosmos	End	1	290	290	2_4_10_290_Rep3
2	4	34.6666666666667	10	291	1398.42	2873.42	1560.42	1088.45	2522.11	1561.71	Rep3	Oligomycin Unconfined	2_4_10_291_Rep3	76	108	25:20:31	36:00:32	33	38400.5	Cosmos	End	1	291	291	2_4_10_291_Rep3
2	4	34.6666666666667	10	298	2303.88	3161.68	1633.17	1144.43	2545.32	1604.73	Rep3	Oligomycin Unconfined	2_4_10_298_Rep3	79	108	26:20:32	36:00:32	30	34799.9	Cosmos	End	1	298	298	2_4_10_298_Rep3
2	4	34.6666666666667	10	303	1362.9	2935.22	1549.55	1065.41	2525.55	1541.67	Rep3	Oligomycin Unconfined	2_4_10_303_Rep3	81	108	27:00:30	36:00:32	28	32402.2	Cosmos	End	1	303	303	2_4_10_303_Rep3
2	4	34.6666666666667	10	304	1559.43	3147.04	1606.64	1149.92	2565.86	1603.21	Rep3	Oligomycin Unconfined	2_4_10_304_Rep3	81	108	27:00:30	36:00:32	28	32402.2	Cosmos	End	1	304	304	2_4_10_304_Rep3
2	4	34.6666666666667	10	307	1746.69	2791.54	1585.89	1105.47	2516.34	1568.18	Rep3	Oligomycin Unconfined	2_4_10_307_Rep3	83	108	27:40:30	36:00:32	26	30001.6	Cosmos	End	1	307	307	2_4_10_307_Rep3
2	4	34.6666666666667	10	315	1298.03	2660.93	1502.94	1057.34	2462.2	1504.44	Rep3	Oligomycin Unconfined	2_4_10_315_Rep3	85	108	28:20:35	36:00:32	24	27597.2	Split	End	2	198	198	2_4_10_198_Rep3
2	4	34.6666666666667	10	318	1267.21	2691.46	1527.07	1085.17	2437.48	1497.79	Rep3	Oligomycin Unconfined	2_4_10_318_Rep3	85	107	28:20:35	35:40:29	23	26394.5	Cosmos	Split	1	318	318	2_4_10_318_Rep3
2	4	34.6666666666667	10	319	1282.09	2826.43	1559.89	1082.56	2537.5	1550.74	Rep3	Oligomycin Unconfined	2_4_10_319_Rep3	85	107	28:20:35	35:40:29	23	26394.5	Cosmos	Cosmos	1	319	319	2_4_10_319_Rep3
2	4	34.6666666666667	10	321	1250.9	2736.77	1544.88	1066.17	2492.86	1538.02	Rep3	Oligomycin Unconfined	2_4_10_321_Rep3	86	108	28:40:32	36:00:32	23	26399.6	Cosmos	End	1	321	321	2_4_10_321_Rep3
2	4	34.6666666666667	10	336	1274.65	2783.51	3001.88	1081.88	2496.29	1560.94	Rep3	Oligomycin Unconfined	2_4_10_336_Rep3	90	108	30:00:32	36:00:32	19	21599.8	Cosmos	End	1	336	336	2_4_10_336_Rep3
2	4	34.6666666666667	10	337	1298.11	2856.5	1778.86	1074.07	2526.05	1544.35	Rep3	Oligomycin Unconfined	2_4_10_337_Rep3	91	108	30:20:35	36:00:32	18	20397.2	Cosmos	End	1	337	337	2_4_10_337_Rep3
2	4	34.6666666666667	10	338	1853.7	3060.67	1548.2	1112.84	2556.7	1541.34	Rep3	Oligomycin Unconfined	2_4_10_338_Rep3	91	108	30:20:35	36:00:32	18	20397.2	Split	End	2	334	334	2_4_10_334_Rep3
2	4	34.6666666666667	10	339	1942.07	3122.63	1548.85	1130.98	2571.62	1539.99	Rep3	Oligomycin Unconfined	2_4_10_339_Rep3	91	108	30:20:35	36:00:32	18	20397.2	Split	End	2	334	334	2_4_10_334_Rep3
2	4	34.6666666666667	10	340	1419.47	2707.34	1544.39	1073.27	2494.14	1539.36	Rep3	Oligomycin Unconfined	2_4_10_340_Rep3	91	108	30:20:35	36:00:32	18	20397.2	Cosmos	End	1	340	340	2_4_10_340_Rep3
2	4	34.6666666666667	10	342	1403.96	2981.74	1739.67	1079.77	2474.98	1533.72	Rep3	Oligomycin Unconfined	2_4_10_342_Rep3	94	108	31:20:34	36:00:32	15	16797.5	Cosmos	End	1	342	342	2_4_10_342_Rep3
2	4	34.6666666666667	10	344	1299.72	2846.06	1572.82	1082.33	2521.24	1562.97	Rep3	Oligomycin Unconfined	2_4_10_344_Rep3	95	108	31:40:26	36:00:32	14	15605.7	Cosmos	End	1	344	344	2_4_10_344_Rep3
2	4	34.6666666666667	10	348	1899.26	3196.83	1571.57	1119.76	2491.56	1541.35	Rep3	Oligomycin Unconfined	2_4_10_348_Rep3	96	108	32:00:28	36:00:32	13	14404	Merged	End	1	348	348	2_4_10_348_Rep3
2	4	34.6666666666667	10	349	1542.84	2872.25	1489.46	1077.82	2452.71	1492.29	Rep3	Oligomycin Unconfined	2_4_10_349_Rep3	96	108	32:00:28	36:00:32	13	14404	Cosmos	End	1	349	349	2_4_10_349_Rep3
2	4	34.6666666666667	10	350	1224.18	2651.29	1545.24	1070.75	2529.41	1544.04	Rep3	Oligomycin Unconfined	2_4_10_350_Rep3	97	108	32:20:34	36:00:32	12	13198.1	Cosmos	End	1	350	350	2_4_10_350_Rep3
2	4	34.6666666666667	10	352	1640.99	3152.81	1583.96	1125.07	2564.94	1573	Rep3	Oligomycin Unconfined	2_4_10_352_Rep3	99	108	33:00:34	36:00:32	10	10797.5	Cosmos	End	1	352	352	2_4_10_352_Rep3
2	4	34.6666666666667	10	353	1689.41	2803.07	1570.78	1104.77	2520.98	1561.56	Rep3	Oligomycin Unconfined	2_4_10_353_Rep3	99	108	33:00:34	36:00:32	10	10797.5	Merged	End	1	353	353	2_4_10_353_Rep3
2	4	34.6666666666667	10	355	1314.09	2593.12	1652.43	1187.05	2513.19	1557.16	Rep3	Oligomycin Unconfined	2_4_10_355_Rep3	101	104	33:40:31	34:40:28	4	3596.38	Cosmos	Cosmos	1	355	355	2_4_10_355_Rep3
2	4	34.6666666666667	10	356	1349.64	2803.1	1483.43	1049.51	2366.89	1473.05	Rep3	Oligomycin Unconfined	2_4_10_356_Rep3	101	108	33:40:31	36:00:32	8	8400.5	Cosmos	End	1	356	356	2_4_10_356_Rep3
2	4	34.6666666666667	10	357	1764.27	2998.39	1536.62	1088.88	2471.72	1505.88	Rep3	Oligomycin Unconfined	2_4_10_357_Rep3	101	108	33:40:31	36:00:32	8	8400.5	Cosmos	End	1	357	357	2_4_10_357_Rep3
2	4	34.6666666666667	10	358	1302.23	2651.3	1541.65	1129.51	2524.56	1534.88	Rep3	Oligomycin Unconfined	2_4_10_358_Rep3	102	106	34:00:27	35:20:28	5	4801.16	Cosmos	Cosmos	1	358	358	2_4_10_358_Rep3
2	4	34.6666666666667	10	359	1199.38	2659.24	1915.03	1050.76	2472.69	1535.65	Rep3	Oligomycin Unconfined	2_4_10_359_Rep3	102	105	34:00:27	35:00:26	4	3599.18	Split	Merged	2	351	351	2_4_10_351_Rep3
2	4	34.6666666666667	10	361	1329.89	2617.31	1545.83	1072.68	2514.37	1540.23	Rep3	Oligomycin Unconfined	2_4_10_361_Rep3	103	108	34:20:27	36:00:32	6	6004.76	Cosmos	End	1	361	361	2_4_10_361_Rep3
2	4	34.6666666666667	10	362	1285.05	2617.05	1512.26	1061.8	2464.82	1508.14	Rep3	Oligomycin Unconfined	2_4_10_362_Rep3	103	108	34:20:27	36:00:32	6	6004.76	Cosmos	End	1	362	362	2_4_10_362_Rep3
2	4	34.6666666666667	10	363	1173.21	2692.52	1578.32	1051.92	2502.68	1538.55	Rep3	Oligomycin Unconfined	2_4_10_363_Rep3	103	107	34:20:27	35:40:29	5	4802.05	Cosmos	Split	1	363	363	2_4_10_363_Rep3
2	4	34.6666666666667	10	364	1122.04	2558.59	1730.13	1062.43	2474.6	1548.72	Rep3	Oligomycin Unconfined	2_4_10_364_Rep3	103	108	34:20:27	36:00:32	6	6004.76	Cosmos	End	1	364	364	2_4_10_364_Rep3
2	4	34.6666666666667	10	365	1256.9	2627.58	1547.66	1061.69	2494.06	1542.14	Rep3	Oligomycin Unconfined	2_4_10_365_Rep3	103	108	34:20:27	36:00:32	6	6004.76	Cosmos	End	1	365	365	2_4_10_365_Rep3
2	4	34.6666666666667	10	366	1151.25	2597.14	1759.86	1062.38	2475.72	1539.17	Rep3	Oligomycin Unconfined	2_4_10_366_Rep3	103	108	34:20:27	36:00:32	6	6004.76	Cosmos	End	1	366	366	2_4_10_366_Rep3
2	4	34.6666666666667	10	367	1889.66	2883.08	1541.37	1129.97	2477.49	1503.68	Rep3	Oligomycin Unconfined	2_4_10_367_Rep3	103	104	34:20:27	34:40:28	2	1200.64	Merged	Split	1	367	367	2_4_10_367_Rep3
2	4	34.6666666666667	10	368	1213.7	2675.33	1802.54	1065	2435.08	1501.85	Rep3	Oligomycin Unconfined	2_4_10_368_Rep3	103	108	34:20:27	36:00:32	6	6004.76	Cosmos	End	1	368	368	2_4_10_368_Rep3
2	4	34.6666666666667	10	369	1155.36	2606.41	1788.44	1053.55	2478.76	1536.37	Rep3	Oligomycin Unconfined	2_4_10_369_Rep3	104	105	34:40:28	35:00:26	2	1198.36	Merged	Merged	1	369	369	2_4_10_369_Rep3
2	4	2	27	6	2191.7	2657.32	1587.84	1946.02	2278.24	1522.87	Rep3	Oligomycin Unconfined	2_4_27_6_Rep3	1	108	00:20:24	36:00:32	108	128407	Begin	End	1	6	6	2_4_27_6_Rep3
2	4	2	27	7	1964.67	2296.89	1648.69	1930.08	2256.26	1531.11	Rep3	Oligomycin Unconfined	2_4_27_7_Rep3	1	20	00:20:24	06:40:30	20	22805.6	Begin	Cosmos	1	7	7	2_4_27_7_Rep3
2	4	2	27	8	2099.61	2497.9	2321.96	1935.95	2262.93	1526.16	Rep3	Oligomycin Unconfined	2_4_27_8_Rep3	1	53	00:20:24	17:40:30	53	62405.4	Begin	Split	1	8	8	2_4_27_8_Rep3
2	4	2	27	9	2218.22	2592.79	1550.13	1953.33	2285.92	1542.82	Rep3	Oligomycin Unconfined	2_4_27_9_Rep3	1	108	00:20:24	36:00:32	108	128407	Begin	End	1	9	9	2_4_27_9_Rep3
2	4	2	27	10	2461.74	2513.5	1581.96	1955.78	2281.46	1528.92	Rep3	Oligomycin Unconfined	2_4_27_10_Rep3	1	108	00:20:24	36:00:32	108	128407	Begin	End	1	10	10	2_4_27_10_Rep3
2	4	2	27	11	2474.53	2534.38	1527.19	1947.16	2274.82	1522.64	Rep3	Oligomycin Unconfined	2_4_27_11_Rep3	1	62	00:20:24	20:40:34	62	73210	Begin	Cosmos	1	11	11	2_4_27_11_Rep3
2	4	2	27	12	2343.6	2885.77	1623.51	1953.01	2294.42	1523.93	Rep3	Oligomycin Unconfined	2_4_27_12_Rep3	1	108	00:20:24	36:00:32	108	128407	Begin	End	1	12	12	2_4_27_12_Rep3
2	4	2	27	14	2998.56	2303.23	1540.18	1965.67	2253.61	1526.78	Rep3	Oligomycin Unconfined	2_4_27_14_Rep3	1	21	00:20:24	07:00:31	21	24006.7	Begin	Split	1	14	14	2_4_27_14_Rep3
2	4	2	27	15	2195.68	2682.45	1744.66	1942.89	2289.54	1522.31	Rep3	Oligomycin Unconfined	2_4_27_15_Rep3	1	108	00:20:24	36:00:32	108	128407	Begin	End	1	15	15	2_4_27_15_Rep3
2	4	2	27	16	2106.1	2510.29	1784.93	1935.26	2268.66	1525.9	Rep3	Oligomycin Unconfined	2_4_27_16_Rep3	1	99	00:20:24	33:00:34	99	117610	Begin	Split	1	16	16	2_4_27_16_Rep3
2	4	2	27	17	2149.31	2610.58	1589.56	1942.97	2285.51	1524.73	Rep3	Oligomycin Unconfined	2_4_27_17_Rep3	1	108	00:20:24	36:00:32	108	128407	Begin	End	1	17	17	2_4_27_17_Rep3
2	4	2	27	18	1997.81	2372.15	1584.17	1920.78	2262.34	1514.89	Rep3	Oligomycin Unconfined	2_4_27_18_Rep3	1	108	00:20:24	36:00:32	108	128407	Begin	End	1	18	18	2_4_27_18_Rep3
2	4	2	27	19	2122.83	2563.94	1609.25	1938.43	2276.26	1524.3	Rep3	Oligomycin Unconfined	2_4_27_19_Rep3	1	98	00:20:24	32:40:32	98	116408	Begin	Cosmos	1	19	19	2_4_27_19_Rep3
2	4	2	27	20	2349.63	2819.65	1525.71	1959.79	2297.37	1526.21	Rep3	Oligomycin Unconfined	2_4_27_20_Rep3	1	108	00:20:24	36:00:32	108	128407	Begin	End	1	20	20	2_4_27_20_Rep3
2	4	2	27	21	2122.31	2487.34	1525.48	1919.84	2259.87	1520.74	Rep3	Oligomycin Unconfined	2_4_27_21_Rep3	1	108	00:20:24	36:00:32	108	128407	Begin	End	1	21	21	2_4_27_21_Rep3
2	4	2	27	22	2203.77	2672.79	2807.73	1938.48	2285.08	1532.35	Rep3	Oligomycin Unconfined	2_4_27_22_Rep3	1	108	00:20:24	36:00:32	108	128407	Begin	End	1	22	22	2_4_27_22_Rep3
2	4	2	27	23	2274.4	2762.33	1513.06	1925.45	2248.75	1511.38	Rep3	Oligomycin Unconfined	2_4_27_23_Rep3	1	8	00:20:24	02:40:36	8	8411.49	Begin	Cosmos	1	23	23	2_4_27_23_Rep3
2	4	2	27	24	2057.58	2457.72	1851.18	1920.5	2251.6	1513.97	Rep3	Oligomycin Unconfined	2_4_27_24_Rep3	1	108	00:20:24	36:00:32	108	128407	Begin	End	1	24	24	2_4_27_24_Rep3
2	4	2	27	25	2220.93	2719.44	1876.36	1950.82	2291.41	1527.75	Rep3	Oligomycin Unconfined	2_4_27_25_Rep3	1	108	00:20:24	36:00:32	108	128407	Begin	End	1	25	25	2_4_27_25_Rep3
2	4	2	27	26	2033.8	2414.9	1536.83	1928.59	2256.5	1516.19	Rep3	Oligomycin Unconfined	2_4_27_26_Rep3	1	76	00:20:24	25:20:31	76	90007	Begin	Cosmos	1	26	26	2_4_27_26_Rep3
2	4	2	27	27	2243.84	2779.88	1704.04	1955.08	2297.22	1522.71	Rep3	Oligomycin Unconfined	2_4_27_27_Rep3	1	15	00:20:24	05:00:31	15	16806.2	Begin	Split	1	27	27	2_4_27_27_Rep3
2	4	2	27	29	2053.82	2454.95	1558.3	1931	2266.73	1525.51	Rep3	Oligomycin Unconfined	2_4_27_29_Rep3	1	86	00:20:24	28:40:32	86	102008	Begin	Split	1	29	29	2_4_27_29_Rep3
2	4	2	27	30	2119.61	2537.93	2109.88	1936.58	2266.75	1526.78	Rep3	Oligomycin Unconfined	2_4_27_30_Rep3	1	108	00:20:24	36:00:32	108	128407	Begin	End	1	30	30	2_4_27_30_Rep3
2	4	2	27	31	2713.49	2610.03	1526.1	1965.82	2258.48	1514.09	Rep3	Oligomycin Unconfined	2_4_27_31_Rep3	1	10	00:20:24	03:20:25	10	10800.2	Begin	Split	1	31	31	2_4_27_31_Rep3
2	4	2	27	32	2253.77	2576.15	1532.27	1937.96	2258.12	1520.53	Rep3	Oligomycin Unconfined	2_4_27_32_Rep3	1	34	00:20:24	11:20:30	34	39605.3	Begin	Cosmos	1	32	32	2_4_27_32_Rep3
2	4	2	27	34	1984.72	2333.65	1533.31	1922.78	2243.89	1517.37	Rep3	Oligomycin Unconfined	2_4_27_34_Rep3	1	48	00:20:24	16:00:28	48	56404	Begin	Cosmos	1	34	34	2_4_27_34_Rep3
2	4	2	27	36	2039.62	2444.67	1593.39	1932.37	2269.53	1521.82	Rep3	Oligomycin Unconfined	2_4_27_36_Rep3	1	6	00:20:24	02:00:31	6	6006.51	Begin	Cosmos	1	36	36	2_4_27_36_Rep3
2	4	2	27	37	2247.22	2721.05	1639.16	1953.41	2293.38	1523.61	Rep3	Oligomycin Unconfined	2_4_27_37_Rep3	1	108	00:20:24	36:00:32	108	128407	Begin	End	1	37	37	2_4_27_37_Rep3
2	4	2	27	38	2154.27	2598.31	2296.71	1932.37	2258.32	1527.62	Rep3	Oligomycin Unconfined	2_4_27_38_Rep3	1	108	00:20:24	36:00:32	108	128407	Begin	End	1	38	38	2_4_27_38_Rep3
2	4	2	27	40	1989.47	2328.69	1804.71	1933	2265.76	1540.54	Rep3	Oligomycin Unconfined	2_4_27_40_Rep3	2	12	00:40:25	04:00:27	11	12002.6	Cosmos	Cosmos	1	40	40	2_4_27_40_Rep3
2	4	2	27	41	2001.7	2360.61	1548.99	1933.67	2262.66	1524.17	Rep3	Oligomycin Unconfined	2_4_27_41_Rep3	2	22	00:40:25	07:20:33	21	24008.3	Cosmos	Cosmos	1	41	41	2_4_27_41_Rep3
2	4	2	27	42	2167.99	2502.54	1525.07	1941.71	2269.55	1524.35	Rep3	Oligomycin Unconfined	2_4_27_42_Rep3	3	60	01:00:28	20:00:35	58	68407.4	Cosmos	Cosmos	1	42	42	2_4_27_42_Rep3
2	4	2	27	43	2010.63	2374.41	1860.67	1944.93	2288.94	1585.89	Rep3	Oligomycin Unconfined	2_4_27_43_Rep3	3	11	01:00:28	03:40:31	9	9603.55	Merged	Split	1	43	43	2_4_27_43_Rep3
2	4	2	27	47	2000.65	2357.88	1904.49	1916.58	2245.52	1553.57	Rep3	Oligomycin Unconfined	2_4_27_47_Rep3	4	8	01:20:31	02:40:36	5	4805.37	Split	Cosmos	2	1	1	2_4_27_1_Rep3
2	4	2	27	48	2064.17	2423.62	2128.62	1917.09	2252.41	1557.17	Rep3	Oligomycin Unconfined	2_4_27_48_Rep3	4	9	01:20:31	03:00:28	6	5997.2	Merged	Split	1	48	48	2_4_27_48_Rep3
2	4	2	27	52	2003.39	2353.65	1575.02	1924.55	2259.57	1549.68	Rep3	Oligomycin Unconfined	2_4_27_52_Rep3	5	9	01:40:27	03:00:28	5	4800.78	Cosmos	Split	1	52	52	2_4_27_52_Rep3
2	4	2	27	53	2144.62	2400.28	1517.35	1938.41	2259.37	1511.45	Rep3	Oligomycin Unconfined	2_4_27_53_Rep3	5	12	01:40:27	04:00:27	8	8400.26	Split	Split	2	28	28	2_4_27_28_Rep3
2	4	2	27	54	1970.56	2316.04	1587.76	1946.18	2283.92	1561.69	Rep3	Oligomycin Unconfined	2_4_27_54_Rep3	5	9	01:40:27	03:00:28	5	4800.78	Split	Cosmos	2	45	45	2_4_27_45_Rep3
2	4	2	27	55	2085.28	2387.53	1527.65	1933.6	2258.25	1520.82	Rep3	Oligomycin Unconfined	2_4_27_55_Rep3	6	40	02:00:31	13:20:28	35	40797.3	Cosmos	Cosmos	1	55	55	2_4_27_55_Rep3
2	4	2	27	56	1956.52	2306.41	1584.13	1935	2287.38	1570.12	Rep3	Oligomycin Unconfined	2_4_27_56_Rep3	6	7	02:00:31	02:20:35	2	1203.93	Cosmos	Cosmos	1	56	56	2_4_27_56_Rep3
2	4	24	10	5	1708.75	3209.64	4550.57	1197.49	2438.64	1581.86	Rep3	Oligomycin Unconfined	2_4_10_5_Rep3	1	108	00:20:24	36:00:32	108	128407	Begin	End	1	5	5	2_4_10_5_Rep3
2	4	24	10	6	2207.47	2492.56	1540.61	1190.17	2376.74	1520.61	Rep3	Oligomycin Unconfined	2_4_10_6_Rep3	1	108	00:20:24	36:00:32	108	128407	Begin	End	1	6	6	2_4_10_6_Rep3
2	4	24	10	8	2890.86	2690.44	1566.62	1252.74	2443.33	1547.56	Rep3	Oligomycin Unconfined	2_4_10_8_Rep3	1	108	00:20:24	36:00:32	108	128407	Begin	End	1	8	8	2_4_10_8_Rep3
2	4	24	10	10	1957.37	2778.71	1532.93	1192.52	2410.9	1528.72	Rep3	Oligomycin Unconfined	2_4_10_10_Rep3	1	108	00:20:24	36:00:32	108	128407	Begin	End	1	10	10	2_4_10_10_Rep3
2	4	24	10	12	1253.43	2502.82	1768.02	1161.14	2382.29	1533.53	Rep3	Oligomycin Unconfined	2_4_10_12_Rep3	1	103	00:20:24	34:20:27	103	122403	Begin	Merged	1	12	12	2_4_10_12_Rep3
2	4	24	10	13	1624.9	3117.03	1549.59	1183.67	2396.68	1517.48	Rep3	Oligomycin Unconfined	2_4_10_13_Rep3	1	108	00:20:24	36:00:32	108	128407	Begin	End	1	13	13	2_4_10_13_Rep3
2	4	24	10	20	1601.83	2866.17	1486.52	1186.67	2347.65	1490.93	Rep3	Oligomycin Unconfined	2_4_10_20_Rep3	1	82	00:20:24	27:20:27	82	97202.3	Begin	Cosmos	1	20	20	2_4_10_20_Rep3
2	4	24	10	28	1697.09	2985.66	1535.48	1187.13	2426.97	1527.73	Rep3	Oligomycin Unconfined	2_4_10_28_Rep3	1	108	00:20:24	36:00:32	108	128407	Begin	End	1	28	28	2_4_10_28_Rep3
2	4	24	10	29	1928.49	2679.15	1540.28	1211.64	2422.61	1532.55	Rep3	Oligomycin Unconfined	2_4_10_29_Rep3	1	108	00:20:24	36:00:32	108	128407	Begin	End	1	29	29	2_4_10_29_Rep3
2	4	24	10	31	1655.84	2938.43	1541.62	1196.82	2434.84	1536.78	Rep3	Oligomycin Unconfined	2_4_10_31_Rep3	1	108	00:20:24	36:00:32	108	128407	Begin	End	1	31	31	2_4_10_31_Rep3
2	4	24	10	33	1713.7	3284.25	1826.92	1195.48	2475.79	1534.52	Rep3	Oligomycin Unconfined	2_4_10_33_Rep3	1	108	00:20:24	36:00:32	108	128407	Begin	End	1	33	33	2_4_10_33_Rep3
2	4	24	10	34	1638.9	3136.73	2556.66	1200.39	2477.37	1540.63	Rep3	Oligomycin Unconfined	2_4_10_34_Rep3	1	108	00:20:24	36:00:32	108	128407	Begin	End	1	34	34	2_4_10_34_Rep3
2	4	24	10	38	3272.04	2549.96	1558.88	1265.15	2409.87	1528.65	Rep3	Oligomycin Unconfined	2_4_10_38_Rep3	1	92	00:20:24	30:40:34	92	109210	Begin	Split	1	38	38	2_4_10_38_Rep3
2	4	24	10	47	1551.09	2763.6	1647.22	1169.81	2416.95	1529.6	Rep3	Oligomycin Unconfined	2_4_10_47_Rep3	1	108	00:20:24	36:00:32	108	128407	Begin	End	1	47	47	2_4_10_47_Rep3
2	4	24	10	52	1534.14	2772.33	1508.52	1167.38	2384.94	1506.2	Rep3	Oligomycin Unconfined	2_4_10_52_Rep3	1	98	00:20:24	32:40:32	98	116408	Begin	Cosmos	1	52	52	2_4_10_52_Rep3
2	4	24	10	53	1470.4	2865.13	3588.91	1171.17	2426.3	1554.92	Rep3	Oligomycin Unconfined	2_4_10_53_Rep3	1	108	00:20:24	36:00:32	108	128407	Begin	End	1	53	53	2_4_10_53_Rep3
2	4	24	10	54	2360.47	2393.78	1549.3	1214.5	2368.33	1521.65	Rep3	Oligomycin Unconfined	2_4_10_54_Rep3	1	79	00:20:24	26:20:32	79	93607.6	Begin	Split	1	54	54	2_4_10_54_Rep3
2	4	24	10	60	2156.51	3223.14	1546.49	1202.28	2460.47	1534.48	Rep3	Oligomycin Unconfined	2_4_10_60_Rep3	1	108	00:20:24	36:00:32	108	128407	Begin	End	1	60	60	2_4_10_60_Rep3
2	4	24	10	61	1455.4	2657.85	1536.44	1175.45	2425.13	1530.45	Rep3	Oligomycin Unconfined	2_4_10_61_Rep3	1	96	00:20:24	32:00:28	96	114003	Begin	Cosmos	1	61	61	2_4_10_61_Rep3
2	4	24	10	62	1643	2795.1	1567.62	1176.1	2430.54	1535.35	Rep3	Oligomycin Unconfined	2_4_10_62_Rep3	1	108	00:20:24	36:00:32	108	128407	Begin	End	1	62	62	2_4_10_62_Rep3
2	4	24	10	63	1920.98	3312.19	1549	1219.37	2501.12	1550.43	Rep3	Oligomycin Unconfined	2_4_10_63_Rep3	1	108	00:20:24	36:00:32	108	128407	Begin	End	1	63	63	2_4_10_63_Rep3
2	4	24	10	65	2486.51	2482.07	1547.84	1200.63	2411.12	1532.9	Rep3	Oligomycin Unconfined	2_4_10_65_Rep3	1	108	00:20:24	36:00:32	108	128407	Begin	End	1	65	65	2_4_10_65_Rep3
2	4	24	10	68	2080.69	2728.8	1539.43	1211.06	2414.39	1532.05	Rep3	Oligomycin Unconfined	2_4_10_68_Rep3	1	108	00:20:24	36:00:32	108	128407	Begin	End	1	68	68	2_4_10_68_Rep3
2	4	24	10	71	1466.11	2746.83	1528.49	1175.22	2409.17	1526.17	Rep3	Oligomycin Unconfined	2_4_10_71_Rep3	1	108	00:20:24	36:00:32	108	128407	Begin	End	1	71	71	2_4_10_71_Rep3
2	4	24	10	74	1580.45	2691.35	1492.27	1175.28	2357.69	1488.73	Rep3	Oligomycin Unconfined	2_4_10_74_Rep3	1	72	00:20:24	24:00:34	72	85209.2	Begin	Cosmos	1	74	74	2_4_10_74_Rep3
2	4	24	10	83	1518.49	2687.99	1534.3	1187.14	2414.74	1536.1	Rep3	Oligomycin Unconfined	2_4_10_83_Rep3	2	108	00:40:25	36:00:32	107	127207	Cosmos	End	1	83	83	2_4_10_83_Rep3
2	4	24	10	100	1858.73	3301.71	1539.01	1199.18	2429.54	1532.05	Rep3	Oligomycin Unconfined	2_4_10_100_Rep3	6	108	02:00:31	36:00:32	103	122401	Cosmos	End	1	100	100	2_4_10_100_Rep3
2	4	24	10	105	1318.58	2484.64	1532.15	1181.34	2378.05	1525.62	Rep3	Oligomycin Unconfined	2_4_10_105_Rep3	9	76	03:00:28	25:20:31	68	80403.7	Cosmos	Cosmos	1	105	105	2_4_10_105_Rep3
2	4	24	10	109	1998.31	2897.79	1998.49	1225.3	2403.6	1529.79	Rep3	Oligomycin Unconfined	2_4_10_109_Rep3	9	108	03:00:28	36:00:32	100	118804	Split	End	2	76	76	2_4_10_76_Rep3
2	4	24	10	120	2348.07	4161.38	4297.72	1257.86	2541.95	1575.08	Rep3	Oligomycin Unconfined	2_4_10_120_Rep3	12	108	04:00:27	36:00:32	97	115205	Cosmos	End	1	120	120	2_4_10_120_Rep3
2	4	24	10	124	1581.75	2887.92	1498.92	1181.14	2383.69	1499.55	Rep3	Oligomycin Unconfined	2_4_10_124_Rep3	13	108	04:20:28	36:00:32	96	114004	Cosmos	End	1	124	124	2_4_10_124_Rep3
2	4	24	10	130	1551.08	2930.82	1495.76	1175.49	2358.36	1496.29	Rep3	Oligomycin Unconfined	2_4_10_130_Rep3	14	86	04:40:28	28:40:32	73	86404	Cosmos	Cosmos	1	130	130	2_4_10_130_Rep3
2	4	24	10	131	1657.15	3153.81	2788.04	1190.76	2408.11	1531.17	Rep3	Oligomycin Unconfined	2_4_10_131_Rep3	14	78	04:40:28	26:00:31	65	76802.9	Cosmos	Cosmos	1	131	131	2_4_10_131_Rep3
2	4	24	10	138	1597.41	2978.21	1589.18	1223.97	2468.83	1578.91	Rep3	Oligomycin Unconfined	2_4_10_138_Rep3	17	108	05:40:30	36:00:32	92	109202	Split	End	2	101	101	2_4_10_101_Rep3
2	4	24	10	144	1666.72	3091.5	1554	1209.73	2472.27	1548.04	Rep3	Oligomycin Unconfined	2_4_10_144_Rep3	18	108	06:00:25	36:00:32	91	108007	Split	End	2	4	4	2_4_10_4_Rep3
2	4	24	10	145	1549.66	2880.69	1541.95	1190.78	2442.76	1537.48	Rep3	Oligomycin Unconfined	2_4_10_145_Rep3	18	108	06:00:25	36:00:32	91	108007	Split	End	3	139	101	2_4_10_139_Rep3
2	4	24	10	146	1401.53	2701.27	1511.53	1175.95	2389.65	1511.84	Rep3	Oligomycin Unconfined	2_4_10_146_Rep3	19	108	06:20:27	36:00:32	90	106805	Cosmos	End	1	146	146	2_4_10_146_Rep3
2	4	24	10	148	1991.83	3153	1538.99	1217.33	2455.52	1527.66	Rep3	Oligomycin Unconfined	2_4_10_148_Rep3	19	108	06:20:27	36:00:32	90	106805	Cosmos	End	1	148	148	2_4_10_148_Rep3
2	4	24	10	149	2130.54	2998.36	1665.21	1209.62	2422.74	1526.27	Rep3	Oligomycin Unconfined	2_4_10_149_Rep3	19	108	06:20:27	36:00:32	90	106805	Cosmos	End	1	149	149	2_4_10_149_Rep3
2	4	24	10	152	1456.29	2795.76	1587.32	1176.36	2390.73	1514.69	Rep3	Oligomycin Unconfined	2_4_10_152_Rep3	21	76	07:00:31	25:20:31	56	66000.3	Cosmos	Cosmos	1	152	152	2_4_10_152_Rep3
2	4	24	10	154	1893.95	3008.84	1535.97	1217.83	2411.81	1530.51	Rep3	Oligomycin Unconfined	2_4_10_154_Rep3	21	108	07:00:31	36:00:32	88	104401	Cosmos	End	1	154	154	2_4_10_154_Rep3
2	4	24	10	155	1534.73	2971.13	1591.91	1186.8	2428.46	1539.35	Rep3	Oligomycin Unconfined	2_4_10_155_Rep3	22	108	07:20:33	36:00:32	87	103199	Split	End	2	107	107	2_4_10_107_Rep3
2	4	24	10	156	1444.11	2815.52	1557.57	1171.96	2422.29	1528.93	Rep3	Oligomycin Unconfined	2_4_10_156_Rep3	22	108	07:20:33	36:00:32	87	103199	Split	End	2	107	107	2_4_10_107_Rep3
2	4	24	10	164	1449.75	2666.64	1533.18	1172.11	2407.82	1529.93	Rep3	Oligomycin Unconfined	2_4_10_164_Rep3	24	85	08:00:30	28:20:35	62	73204.5	Cosmos	Cosmos	1	164	164	2_4_10_164_Rep3
2	4	24	10	165	1561.35	2659.6	2124.05	1181.57	2388.94	1538.04	Rep3	Oligomycin Unconfined	2_4_10_165_Rep3	24	108	08:00:30	36:00:32	85	100802	Cosmos	End	1	165	165	2_4_10_165_Rep3
2	4	24	10	166	1929.13	2866.99	1579.95	1249.59	2460.8	1559.81	Rep3	Oligomycin Unconfined	2_4_10_166_Rep3	24	76	08:00:30	25:20:31	53	62401.3	Cosmos	Merged	1	166	166	2_4_10_166_Rep3
2	4	24	10	172	1459.36	2759.11	1587.61	1214.35	2444.39	1580.86	Rep3	Oligomycin Unconfined	2_4_10_172_Rep3	28	108	09:20:29	36:00:32	81	96002.6	Cosmos	End	1	172	172	2_4_10_172_Rep3
2	4	24	10	173	1377.9	2714.8	1700.59	1176.51	2401.63	1529.76	Rep3	Oligomycin Unconfined	2_4_10_173_Rep3	28	108	09:20:29	36:00:32	81	96002.6	Cosmos	End	1	173	173	2_4_10_173_Rep3
2	4	24	10	179	1466.73	2618.11	1550.09	1172.52	2416.92	1538.88	Rep3	Oligomycin Unconfined	2_4_10_179_Rep3	32	108	10:40:29	36:00:32	77	91203.1	Cosmos	End	1	179	179	2_4_10_179_Rep3
2	4	24	10	181	2793.8	2896.54	1560.71	1241.43	2408.64	1536.43	Rep3	Oligomycin Unconfined	2_4_10_181_Rep3	32	108	10:40:29	36:00:32	77	91203.1	Cosmos	End	1	181	181	2_4_10_181_Rep3
2	4	24	10	182	3241.92	3223.74	1610.35	1258.07	2425.34	1529.03	Rep3	Oligomycin Unconfined	2_4_10_182_Rep3	32	108	10:40:29	36:00:32	77	91203.1	Cosmos	End	1	182	182	2_4_10_182_Rep3
2	4	24	10	185	1329.59	2614.68	1553.61	1165.69	2397.9	1524.45	Rep3	Oligomycin Unconfined	2_4_10_185_Rep3	33	108	11:00:31	36:00:32	76	90000.9	Cosmos	End	1	185	185	2_4_10_185_Rep3
2	4	24	10	186	1279.66	2565.37	1720	1164.04	2393.77	1526.25	Rep3	Oligomycin Unconfined	2_4_10_186_Rep3	33	108	11:00:31	36:00:32	76	90000.9	Cosmos	End	1	186	186	2_4_10_186_Rep3
2	4	24	10	195	1408.97	2614.18	1597.37	1215.64	2422.38	1580.97	Rep3	Oligomycin Unconfined	2_4_10_195_Rep3	36	83	12:00:29	27:40:30	48	56401.3	Cosmos	Cosmos	1	195	195	2_4_10_195_Rep3
2	4	24	10	198	1451.39	2648.88	1508.41	1169	2385.24	1506.48	Rep3	Oligomycin Unconfined	2_4_10_198_Rep3	39	84	13:00:31	28:00:29	46	53998.5	Cosmos	Split	1	198	198	2_4_10_198_Rep3
2	4	24	10	199	1350.37	2571.95	1520.81	1161.22	2379.52	1510.55	Rep3	Oligomycin Unconfined	2_4_10_199_Rep3	39	82	13:00:31	27:20:27	44	51596.2	Cosmos	Split	1	199	199	2_4_10_199_Rep3
2	4	24	10	202	1397.47	2721.53	1519.26	1171.64	2399.63	1516.88	Rep3	Oligomycin Unconfined	2_4_10_202_Rep3	40	108	13:20:28	36:00:32	69	81603.6	Cosmos	End	1	202	202	2_4_10_202_Rep3
2	4	24	10	203	1341	2606.34	1560.46	1162.11	2399.75	1528.42	Rep3	Oligomycin Unconfined	2_4_10_203_Rep3	41	108	13:40:28	36:00:32	68	80404	Cosmos	End	1	203	203	2_4_10_203_Rep3
2	4	24	10	204	1295.11	2598.63	1545.73	1163.14	2413.34	1532.35	Rep3	Oligomycin Unconfined	2_4_10_204_Rep3	42	108	14:00:33	36:00:32	67	79199.4	Cosmos	End	1	204	204	2_4_10_204_Rep3
2	4	24	10	205	1335.2	2683.79	1584.15	1155.13	2410.76	1525.41	Rep3	Oligomycin Unconfined	2_4_10_205_Rep3	42	108	14:00:33	36:00:32	67	79199.4	Cosmos	End	1	205	205	2_4_10_205_Rep3
2	4	24	10	208	1989.09	2775.21	1546.45	1229.71	2434.9	1536.12	Rep3	Oligomycin Unconfined	2_4_10_208_Rep3	43	107	14:20:33	35:40:29	65	76796.5	Merged	Split	1	208	208	2_4_10_208_Rep3
2	4	24	10	210	1314.46	2654.42	1610.08	1161.78	2422.7	1530.86	Rep3	Oligomycin Unconfined	2_4_10_210_Rep3	45	78	15:00:34	26:00:31	34	39597.8	Cosmos	Cosmos	1	210	210	2_4_10_210_Rep3
2	4	24	10	211	1370.07	2679.7	1532.2	1183.21	2379.7	1504.66	Rep3	Oligomycin Unconfined	2_4_10_211_Rep3	45	108	15:00:34	36:00:32	64	75598.4	Cosmos	End	1	211	211	2_4_10_211_Rep3
2	4	24	10	212	1571.31	2997.27	1564.11	1217.8	2447.18	1563.45	Rep3	Oligomycin Unconfined	2_4_10_212_Rep3	47	108	15:40:29	36:00:32	62	73203.2	Cosmos	End	1	212	212	2_4_10_212_Rep3
2	4	24	10	217	1284.35	2577.87	1656.75	1158.67	2410.05	1536.29	Rep3	Oligomycin Unconfined	2_4_10_217_Rep3	51	108	17:00:31	36:00:32	58	68400.7	Cosmos	End	1	217	217	2_4_10_217_Rep3
2	4	24	10	222	1293.97	2585.24	1539.28	1172.07	2405.43	1526.29	Rep3	Oligomycin Unconfined	2_4_10_222_Rep3	52	82	17:20:33	27:20:27	31	35993.9	Cosmos	Cosmos	1	222	222	2_4_10_222_Rep3
2	4	24	10	223	1304.99	2587.51	1539.07	1167.92	2418.52	1533.76	Rep3	Oligomycin Unconfined	2_4_10_223_Rep3	52	108	17:20:33	36:00:32	57	67199.1	Cosmos	End	1	223	223	2_4_10_223_Rep3
2	4	24	10	224	1326.34	2638.87	1648.99	1176.37	2417.45	1546.31	Rep3	Oligomycin Unconfined	2_4_10_224_Rep3	52	75	17:20:33	25:00:35	24	27601.7	Cosmos	Cosmos	1	224	224	2_4_10_224_Rep3
2	4	24	10	225	1299.37	2621.74	1569.41	1161.03	2410.89	1533.16	Rep3	Oligomycin Unconfined	2_4_10_225_Rep3	52	108	17:20:33	36:00:32	57	67199.1	Cosmos	End	1	225	225	2_4_10_225_Rep3
2	4	24	10	230	1303.14	2560.24	1546.62	1169.01	2418.73	1532.53	Rep3	Oligomycin Unconfined	2_4_10_230_Rep3	54	99	18:00:33	33:00:34	46	54001.4	Cosmos	Cosmos	1	230	230	2_4_10_230_Rep3
2	4	24	10	232	1645.46	2798.21	2723.96	1200.42	2464	1560.89	Rep3	Oligomycin Unconfined	2_4_10_232_Rep3	55	108	18:20:32	36:00:32	54	63599.9	Split	End	2	209	209	2_4_10_209_Rep3
2	4	24	10	235	1300.24	2592.83	1577.24	1170.85	2392.63	1535.88	Rep3	Oligomycin Unconfined	2_4_10_235_Rep3	55	108	18:20:32	36:00:32	54	63599.9	Cosmos	End	1	235	235	2_4_10_235_Rep3
2	4	24	10	236	1444.69	2739.75	1527	1176.88	2430.33	1526.27	Rep3	Oligomycin Unconfined	2_4_10_236_Rep3	55	108	18:20:32	36:00:32	54	63599.9	Cosmos	End	1	236	236	2_4_10_236_Rep3
2	4	24	10	237	1462.89	2574.62	1558.7	1174.45	2425.15	1535.93	Rep3	Oligomycin Unconfined	2_4_10_237_Rep3	55	108	18:20:32	36:00:32	54	63599.9	Cosmos	End	1	237	237	2_4_10_237_Rep3
2	4	24	10	240	1718.89	2981.52	1566.51	1196.82	2460.03	1533.69	Rep3	Oligomycin Unconfined	2_4_10_240_Rep3	56	88	18:40:30	29:20:34	33	38403.6	Split	Merged	2	220	220	2_4_10_220_Rep3
2	4	24	10	241	1789.11	3061.13	1560.97	1215.01	2476.09	1534.83	Rep3	Oligomycin Unconfined	2_4_10_241_Rep3	56	88	18:40:30	29:20:34	33	38403.6	Split	Merged	2	220	220	2_4_10_220_Rep3
2	4	24	10	242	1286.82	2622.45	1589.92	1160.52	2413.36	1537.18	Rep3	Oligomycin Unconfined	2_4_10_242_Rep3	56	72	18:40:30	24:00:34	17	19203.4	Cosmos	Cosmos	1	242	242	2_4_10_242_Rep3
2	4	24	10	246	1259.64	2521	1818.3	1180.73	2406.38	1559.19	Rep3	Oligomycin Unconfined	2_4_10_246_Rep3	58	108	19:20:29	36:00:32	51	60003.2	Split	End	2	18	18	2_4_10_18_Rep3
2	4	24	10	251	1415.27	2464.5	1608.88	1222.57	2403.57	1549.83	Rep3	Oligomycin Unconfined	2_4_10_251_Rep3	60	97	20:00:35	32:20:34	38	44398.8	Split	Split	2	192	192	2_4_10_192_Rep3
2	4	24	10	254	1555.6	2917.16	1597.27	1227.41	2480.25	1591.2	Rep3	Oligomycin Unconfined	2_4_10_254_Rep3	60	107	20:00:35	35:40:29	48	56394.2	Cosmos	Cosmos	1	254	254	2_4_10_254_Rep3
2	4	24	10	258	1441.7	2849.59	1563.74	1186.54	2457.04	1532.98	Rep3	Oligomycin Unconfined	2_4_10_258_Rep3	61	108	20:20:31	36:00:32	48	56400.8	Split	End	2	128	128	2_4_10_128_Rep3
2	4	24	10	261	1615.77	2976.96	1853.64	1214.38	2464.47	1569.01	Rep3	Oligomycin Unconfined	2_4_10_261_Rep3	62	108	20:40:34	36:00:32	47	55197.5	Cosmos	End	1	261	261	2_4_10_261_Rep3
2	4	24	10	262	1334.29	2480.86	1606.85	1212.09	2405.12	1528.66	Rep3	Oligomycin Unconfined	2_4_10_262_Rep3	62	104	20:40:34	34:40:28	43	50393.4	Split	Cosmos	2	55	55	2_4_10_55_Rep3
2	4	24	10	263	1538.35	2963.45	1546.96	1174.22	2433.87	1535.06	Rep3	Oligomycin Unconfined	2_4_10_263_Rep3	62	108	20:40:34	36:00:32	47	55197.5	Cosmos	End	1	263	263	2_4_10_263_Rep3
2	4	24	10	264	1309.97	2604.85	1621.02	1179.35	2422.47	1566.73	Rep3	Oligomycin Unconfined	2_4_10_264_Rep3	63	108	21:00:34	36:00:32	46	53997.8	Split	End	3	250	248	2_4_10_250_Rep3
2	4	24	10	265	1287.52	2586.06	1574.29	1182.86	2426.81	1554.36	Rep3	Oligomycin Unconfined	2_4_10_265_Rep3	63	80	21:00:34	26:40:30	18	20396.3	Split	Cosmos	3	250	248	2_4_10_250_Rep3
2	4	24	10	267	1737.91	3116.94	1555.02	1226.99	2482.71	1552.29	Rep3	Oligomycin Unconfined	2_4_10_267_Rep3	63	98	21:00:34	32:40:32	36	41997.8	Merged	Merged	1	267	267	2_4_10_267_Rep3
2	4	24	10	268	1271.81	2531.18	1845.05	1151.92	2377.79	1528.97	Rep3	Oligomycin Unconfined	2_4_10_268_Rep3	65	79	21:40:33	26:20:32	15	16799.4	Merged	Merged	1	268	268	2_4_10_268_Rep3
2	4	24	10	269	1729.83	3119.4	1596.12	1228.83	2479.85	1593.49	Rep3	Oligomycin Unconfined	2_4_10_269_Rep3	65	100	21:40:33	33:20:29	36	41996	Cosmos	Cosmos	1	269	269	2_4_10_269_Rep3
2	4	24	10	271	2026.83	2903.71	1531.41	1217.37	2390.44	1511.15	Rep3	Oligomycin Unconfined	2_4_10_271_Rep3	66	84	22:00:32	28:00:29	19	21597.4	Cosmos	Cosmos	1	271	271	2_4_10_271_Rep3
2	4	24	10	272	1288.27	2581.38	1550.51	1177.08	2388.98	1537.75	Rep3	Oligomycin Unconfined	2_4_10_272_Rep3	67	81	22:20:27	27:00:30	15	16802.7	Cosmos	Cosmos	1	272	272	2_4_10_272_Rep3
2	4	24	10	273	1200.96	2477.28	1769.67	1153.77	2413.77	1542.22	Rep3	Oligomycin Unconfined	2_4_10_273_Rep3	67	108	22:20:27	36:00:32	42	49204.9	Cosmos	End	1	273	273	2_4_10_273_Rep3
2	4	24	10	275	1266.38	2534.44	1850.29	1184.5	2415.17	1575.88	Rep3	Oligomycin Unconfined	2_4_10_275_Rep3	68	108	22:40:32	36:00:32	41	48000.1	Merged	End	1	275	275	2_4_10_275_Rep3
2	4	24	10	276	1194.92	2472.68	1745.12	1157.09	2417.76	1547.39	Rep3	Oligomycin Unconfined	2_4_10_276_Rep3	68	108	22:40:32	36:00:32	41	48000.1	Cosmos	End	1	276	276	2_4_10_276_Rep3
2	4	24	10	277	1389.93	2470.8	1590.84	1242.79	2424.72	1581.09	Rep3	Oligomycin Unconfined	2_4_10_277_Rep3	70	82	23:20:32	27:20:27	13	14395.1	Cosmos	Cosmos	1	277	277	2_4_10_277_Rep3
2	4	24	10	278	1211.37	2433.16	1739.56	1166.87	2364.75	1535.23	Rep3	Oligomycin Unconfined	2_4_10_278_Rep3	71	108	23:40:30	36:00:32	38	44401.5	Cosmos	End	1	278	278	2_4_10_278_Rep3
2	4	24	10	279	1909.25	2817.09	1499.87	1214.95	2376.23	1494.09	Rep3	Oligomycin Unconfined	2_4_10_279_Rep3	72	76	24:00:34	25:20:31	5	4797.73	Cosmos	Merged	1	279	279	2_4_10_279_Rep3
2	4	35.6666666666667	10	5	1564.07	3249.07	4519.88	1109.69	2532.38	1578.2	Rep3	Oligomycin Unconfined	2_4_10_5_Rep3	1	108	00:20:24	36:00:32	108	128407	Begin	End	1	5	5	2_4_10_5_Rep3
2	4	35.6666666666667	10	6	2025.24	2557.2	1536.61	1099.09	2471.36	1522.95	Rep3	Oligomycin Unconfined	2_4_10_6_Rep3	1	108	00:20:24	36:00:32	108	128407	Begin	End	1	6	6	2_4_10_6_Rep3
2	4	35.6666666666667	10	8	2768.04	2567.13	1618.25	1153.39	2537.3	1566.76	Rep3	Oligomycin Unconfined	2_4_10_8_Rep3	1	108	00:20:24	36:00:32	108	128407	Begin	End	1	8	8	2_4_10_8_Rep3
2	4	35.6666666666667	10	10	1923.65	2805.2	1562.08	1099.67	2511.04	1538.11	Rep3	Oligomycin Unconfined	2_4_10_10_Rep3	1	108	00:20:24	36:00:32	108	128407	Begin	End	1	10	10	2_4_10_10_Rep3
2	4	35.6666666666667	10	13	1627.19	3362.25	1499.2	1099.17	2497.82	1493.68	Rep3	Oligomycin Unconfined	2_4_10_13_Rep3	1	108	00:20:24	36:00:32	108	128407	Begin	End	1	13	13	2_4_10_13_Rep3
2	4	35.6666666666667	10	28	1508.14	2929.17	1545.31	1072.01	2516.71	1537.93	Rep3	Oligomycin Unconfined	2_4_10_28_Rep3	1	108	00:20:24	36:00:32	108	128407	Begin	End	1	28	28	2_4_10_28_Rep3
2	4	35.6666666666667	10	29	1996.85	2735.09	1552.47	1121.75	2512.11	1540.94	Rep3	Oligomycin Unconfined	2_4_10_29_Rep3	1	108	00:20:24	36:00:32	108	128407	Begin	End	1	29	29	2_4_10_29_Rep3
2	4	35.6666666666667	10	31	1556.71	2937.19	1548.29	1095	2531.86	1549.03	Rep3	Oligomycin Unconfined	2_4_10_31_Rep3	1	108	00:20:24	36:00:32	108	128407	Begin	End	1	31	31	2_4_10_31_Rep3
2	4	35.6666666666667	10	33	1794.4	3434.07	1551.26	1090.82	2569.24	1543.31	Rep3	Oligomycin Unconfined	2_4_10_33_Rep3	1	108	00:20:24	36:00:32	108	128407	Begin	End	1	33	33	2_4_10_33_Rep3
2	4	35.6666666666667	10	34	1557.46	3299.78	2837.88	1114.57	2596.59	1561.59	Rep3	Oligomycin Unconfined	2_4_10_34_Rep3	1	108	00:20:24	36:00:32	108	128407	Begin	End	1	34	34	2_4_10_34_Rep3
2	4	35.6666666666667	10	47	1264.27	2829.55	2289.72	1083.26	2537.32	1547.03	Rep3	Oligomycin Unconfined	2_4_10_47_Rep3	1	108	00:20:24	36:00:32	108	128407	Begin	End	1	47	47	2_4_10_47_Rep3
2	4	35.6666666666667	10	53	1691.31	2914.72	1601.92	1086.64	2532.1	1538.28	Rep3	Oligomycin Unconfined	2_4_10_53_Rep3	1	108	00:20:24	36:00:32	108	128407	Begin	End	1	53	53	2_4_10_53_Rep3
2	4	35.6666666666667	10	60	1963.53	3039.05	1559.73	1088.78	2545.41	1547.58	Rep3	Oligomycin Unconfined	2_4_10_60_Rep3	1	108	00:20:24	36:00:32	108	128407	Begin	End	1	60	60	2_4_10_60_Rep3
