## Supplementary Data 3 for "Mitochondria-derived nuclear ATP surge protects against confinement-induced proliferation defects" (part 155 of 338)

Row	Column	Timepoint	Field	Object_no	nuc_int_488	nuc_int_Turq	nuc_int_546	ring_int_488	ring_int_Turq	ring_int_546	Replicate	Treatments	cellID	FirstTP	LastTP	StartTime	EndTime	TotalTP	Duration	StartType	EndType	Generation	ParentID	RootID	uniqueparentID
2	4	35.6666666666667	10	62	1584.29	2864.05	1575.97	1070.19	2531.35	1543.2	Rep3	Oligomycin Unconfined	2_4_10_62_Rep3	1	108	00:20:24	36:00:32	108	128407	Begin	End	1	62	62	2_4_10_62_Rep3
2	4	35.6666666666667	10	63	1857.25	3271.11	1560.96	1120.46	2588.57	1554.14	Rep3	Oligomycin Unconfined	2_4_10_63_Rep3	1	108	00:20:24	36:00:32	108	128407	Begin	End	1	63	63	2_4_10_63_Rep3
2	4	35.6666666666667	10	65	2200.94	2531.23	1568.56	1107.48	2505.12	1543.75	Rep3	Oligomycin Unconfined	2_4_10_65_Rep3	1	108	00:20:24	36:00:32	108	128407	Begin	End	1	65	65	2_4_10_65_Rep3
2	4	35.6666666666667	10	68	1972.96	2711.95	1554.86	1094.68	2491.25	1536.4	Rep3	Oligomycin Unconfined	2_4_10_68_Rep3	1	108	00:20:24	36:00:32	108	128407	Begin	End	1	68	68	2_4_10_68_Rep3
2	4	35.6666666666667	10	71	1357.28	2801.34	1550.17	1072.33	2519.03	1543.99	Rep3	Oligomycin Unconfined	2_4_10_71_Rep3	1	108	00:20:24	36:00:32	108	128407	Begin	End	1	71	71	2_4_10_71_Rep3
2	4	35.6666666666667	10	83	1383.76	2798.43	1574.35	1074.29	2510.98	1541.34	Rep3	Oligomycin Unconfined	2_4_10_83_Rep3	2	108	00:40:25	36:00:32	107	127207	Cosmos	End	1	83	83	2_4_10_83_Rep3
2	4	35.6666666666667	10	100	1650.52	3172.95	1547.45	1079.47	2500.26	1529.1	Rep3	Oligomycin Unconfined	2_4_10_100_Rep3	6	108	02:00:31	36:00:32	103	122401	Cosmos	End	1	100	100	2_4_10_100_Rep3
2	4	35.6666666666667	10	109	2567.98	3047.34	1554.97	1145.87	2502.27	1533.94	Rep3	Oligomycin Unconfined	2_4_10_109_Rep3	9	108	03:00:28	36:00:32	100	118804	Split	End	2	76	76	2_4_10_76_Rep3
2	4	35.6666666666667	10	120	2278.26	4299.66	4307.92	1128.98	2610.17	1573.4	Rep3	Oligomycin Unconfined	2_4_10_120_Rep3	12	108	04:00:27	36:00:32	97	115205	Cosmos	End	1	120	120	2_4_10_120_Rep3
2	4	35.6666666666667	10	124	1478.01	2941.49	1508.64	1071.72	2473.86	1505.97	Rep3	Oligomycin Unconfined	2_4_10_124_Rep3	13	108	04:20:28	36:00:32	96	114004	Cosmos	End	1	124	124	2_4_10_124_Rep3
2	4	35.6666666666667	10	138	1495.84	3007.39	1602.52	1121.84	2567.35	1595.24	Rep3	Oligomycin Unconfined	2_4_10_138_Rep3	17	108	05:40:30	36:00:32	92	109202	Split	End	2	101	101	2_4_10_101_Rep3
2	4	35.6666666666667	10	144	1510.07	3058	1551.9	1076.97	2536.47	1546.08	Rep3	Oligomycin Unconfined	2_4_10_144_Rep3	18	108	06:00:25	36:00:32	91	108007	Split	End	2	4	4	2_4_10_4_Rep3
2	4	35.6666666666667	10	145	1501.64	2870.48	1546.65	1067.67	2517.15	1537.76	Rep3	Oligomycin Unconfined	2_4_10_145_Rep3	18	108	06:00:25	36:00:32	91	108007	Split	End	3	139	101	2_4_10_139_Rep3
2	4	35.6666666666667	10	146	1284.74	2767.38	1526.6	1080.11	2501.03	1526.05	Rep3	Oligomycin Unconfined	2_4_10_146_Rep3	19	108	06:20:27	36:00:32	90	106805	Cosmos	End	1	146	146	2_4_10_146_Rep3
2	4	35.6666666666667	10	148	1746.05	3034.94	1544.87	1088.84	2532.11	1540.35	Rep3	Oligomycin Unconfined	2_4_10_148_Rep3	19	108	06:20:27	36:00:32	90	106805	Cosmos	End	1	148	148	2_4_10_148_Rep3
2	4	35.6666666666667	10	149	2530.23	3029.69	1554.37	1138.75	2529.65	1541.14	Rep3	Oligomycin Unconfined	2_4_10_149_Rep3	19	108	06:20:27	36:00:32	90	106805	Cosmos	End	1	149	149	2_4_10_149_Rep3
2	4	35.6666666666667	10	154	2032.37	3174.75	1547.69	1129.53	2518.05	1539.86	Rep3	Oligomycin Unconfined	2_4_10_154_Rep3	21	108	07:00:31	36:00:32	88	104401	Cosmos	End	1	154	154	2_4_10_154_Rep3
2	4	35.6666666666667	10	155	1366.65	2933.77	1555.19	1087.94	2518.83	1553.9	Rep3	Oligomycin Unconfined	2_4_10_155_Rep3	22	108	07:20:33	36:00:32	87	103199	Split	End	2	107	107	2_4_10_107_Rep3
2	4	35.6666666666667	10	156	1307.78	2798.33	1539.1	1069.34	2517.53	1535.4	Rep3	Oligomycin Unconfined	2_4_10_156_Rep3	22	108	07:20:33	36:00:32	87	103199	Split	End	2	107	107	2_4_10_107_Rep3
2	4	35.6666666666667	10	165	1906.7	2860.34	1545.53	1108.91	2501.3	1539.93	Rep3	Oligomycin Unconfined	2_4_10_165_Rep3	24	108	08:00:30	36:00:32	85	100802	Cosmos	End	1	165	165	2_4_10_165_Rep3
2	4	35.6666666666667	10	172	1324.09	2684.27	1593.83	1104.86	2534.89	1589.5	Rep3	Oligomycin Unconfined	2_4_10_172_Rep3	28	108	09:20:29	36:00:32	81	96002.6	Cosmos	End	1	172	172	2_4_10_172_Rep3
2	4	35.6666666666667	10	173	1282.73	2834.11	1796.54	1085.12	2495.54	1522.12	Rep3	Oligomycin Unconfined	2_4_10_173_Rep3	28	108	09:20:29	36:00:32	81	96002.6	Cosmos	End	1	173	173	2_4_10_173_Rep3
2	4	35.6666666666667	10	179	1484.86	2740.45	1567.95	1071.86	2511.85	1541.59	Rep3	Oligomycin Unconfined	2_4_10_179_Rep3	32	108	10:40:29	36:00:32	77	91203.1	Cosmos	End	1	179	179	2_4_10_179_Rep3
2	4	35.6666666666667	10	181	2370.98	2880.08	1569.69	1197.6	2519.82	1535.77	Rep3	Oligomycin Unconfined	2_4_10_181_Rep3	32	108	10:40:29	36:00:32	77	91203.1	Cosmos	End	1	181	181	2_4_10_181_Rep3
2	4	35.6666666666667	10	182	2629.34	2628.61	1625.26	1129.78	2440.41	1499.33	Rep3	Oligomycin Unconfined	2_4_10_182_Rep3	32	108	10:40:29	36:00:32	77	91203.1	Cosmos	End	1	182	182	2_4_10_182_Rep3
2	4	35.6666666666667	10	185	1288.69	2803.72	1545.82	1062.91	2491.98	1532.45	Rep3	Oligomycin Unconfined	2_4_10_185_Rep3	33	108	11:00:31	36:00:32	76	90000.9	Cosmos	End	1	185	185	2_4_10_185_Rep3
2	4	35.6666666666667	10	186	1164.59	2651.41	1858.92	1063.45	2494.31	1543.52	Rep3	Oligomycin Unconfined	2_4_10_186_Rep3	33	108	11:00:31	36:00:32	76	90000.9	Cosmos	End	1	186	186	2_4_10_186_Rep3
2	4	35.6666666666667	10	202	1382.12	2882.77	1526.14	1079	2518.21	1530.85	Rep3	Oligomycin Unconfined	2_4_10_202_Rep3	40	108	13:20:28	36:00:32	69	81603.6	Cosmos	End	1	202	202	2_4_10_202_Rep3
2	4	35.6666666666667	10	203	1413.96	2780.18	1540.65	1071.33	2511.59	1535.64	Rep3	Oligomycin Unconfined	2_4_10_203_Rep3	41	108	13:40:28	36:00:32	68	80404	Cosmos	End	1	203	203	2_4_10_203_Rep3
2	4	35.6666666666667	10	204	1306.11	2817.03	1537.62	1061.86	2514.49	1540.43	Rep3	Oligomycin Unconfined	2_4_10_204_Rep3	42	108	14:00:33	36:00:32	67	79199.4	Cosmos	End	1	204	204	2_4_10_204_Rep3
2	4	35.6666666666667	10	205	1354	2876.45	1537.29	1064.54	2503.52	1528.36	Rep3	Oligomycin Unconfined	2_4_10_205_Rep3	42	108	14:00:33	36:00:32	67	79199.4	Cosmos	End	1	205	205	2_4_10_205_Rep3
2	4	35.6666666666667	10	208	1596.09	2606.71	1555.84	1118.17	2503.78	1541.2	Rep3	Oligomycin Unconfined	2_4_10_208_Rep3	43	107	14:20:33	35:40:29	65	76796.5	Merged	Split	1	208	208	2_4_10_208_Rep3
2	4	35.6666666666667	10	211	1382.01	2845.8	1517.09	1075.27	2459.98	1503.23	Rep3	Oligomycin Unconfined	2_4_10_211_Rep3	45	108	15:00:34	36:00:32	64	75598.4	Cosmos	End	1	211	211	2_4_10_211_Rep3
2	4	35.6666666666667	10	212	1410.06	2980.15	1567.6	1097.47	2542.63	1561.29	Rep3	Oligomycin Unconfined	2_4_10_212_Rep3	47	108	15:40:29	36:00:32	62	73203.2	Cosmos	End	1	212	212	2_4_10_212_Rep3
2	4	35.6666666666667	10	217	1374.78	2733.15	1546.35	1063.34	2512.19	1540.93	Rep3	Oligomycin Unconfined	2_4_10_217_Rep3	51	108	17:00:31	36:00:32	58	68400.7	Cosmos	End	1	217	217	2_4_10_217_Rep3
2	4	35.6666666666667	10	223	1320.18	2750.62	1542.14	1062.13	2516.85	1543.07	Rep3	Oligomycin Unconfined	2_4_10_223_Rep3	52	108	17:20:33	36:00:32	57	67199.1	Cosmos	End	1	223	223	2_4_10_223_Rep3
2	4	35.6666666666667	10	225	1341.1	2854.04	1547.71	1065.95	2505.5	1536.71	Rep3	Oligomycin Unconfined	2_4_10_225_Rep3	52	108	17:20:33	36:00:32	57	67199.1	Cosmos	End	1	225	225	2_4_10_225_Rep3
2	4	35.6666666666667	10	232	1625.15	2818.72	1682.22	1101.19	2547.85	1552.31	Rep3	Oligomycin Unconfined	2_4_10_232_Rep3	55	108	18:20:32	36:00:32	54	63599.9	Split	End	2	209	209	2_4_10_209_Rep3
2	4	35.6666666666667	10	235	1303.61	2762.8	1541.83	1076.93	2506.95	1540.18	Rep3	Oligomycin Unconfined	2_4_10_235_Rep3	55	108	18:20:32	36:00:32	54	63599.9	Cosmos	End	1	235	235	2_4_10_235_Rep3
2	4	35.6666666666667	10	236	1334.28	2789.76	1523.53	1088.19	2502.98	1517.85	Rep3	Oligomycin Unconfined	2_4_10_236_Rep3	55	108	18:20:32	36:00:32	54	63599.9	Cosmos	End	1	236	236	2_4_10_236_Rep3
2	4	35.6666666666667	10	237	1525.24	2700.61	1573.85	1104.26	2525.96	1553.23	Rep3	Oligomycin Unconfined	2_4_10_237_Rep3	55	108	18:20:32	36:00:32	54	63599.9	Cosmos	End	1	237	237	2_4_10_237_Rep3
2	4	35.6666666666667	10	246	1231.77	2732.73	2293.8	1089.66	2512.89	1564.06	Rep3	Oligomycin Unconfined	2_4_10_246_Rep3	58	108	19:20:29	36:00:32	51	60003.2	Split	End	2	18	18	2_4_10_18_Rep3
2	4	35.6666666666667	10	254	1392.45	2884.31	1597.62	1112.29	2548.76	1592.53	Rep3	Oligomycin Unconfined	2_4_10_254_Rep3	60	107	20:00:35	35:40:29	48	56394.2	Cosmos	Cosmos	1	254	254	2_4_10_254_Rep3
2	4	35.6666666666667	10	258	1273.01	2841.33	1557.94	1056.37	2524.59	1547.99	Rep3	Oligomycin Unconfined	2_4_10_258_Rep3	61	108	20:20:31	36:00:32	48	56400.8	Split	End	2	128	128	2_4_10_128_Rep3
2	4	35.6666666666667	10	261	1488.73	2897.6	1564.76	1085.14	2526.4	1549.96	Rep3	Oligomycin Unconfined	2_4_10_261_Rep3	62	108	20:40:34	36:00:32	47	55197.5	Cosmos	End	1	261	261	2_4_10_261_Rep3
2	4	35.6666666666667	10	263	1381.06	2952.13	1551.57	1086.7	2549.85	1543.01	Rep3	Oligomycin Unconfined	2_4_10_263_Rep3	62	108	20:40:34	36:00:32	47	55197.5	Cosmos	End	1	263	263	2_4_10_263_Rep3
2	4	35.6666666666667	10	264	1289.11	2819.39	1582.18	1073.87	2524.88	1556.78	Rep3	Oligomycin Unconfined	2_4_10_264_Rep3	63	108	21:00:34	36:00:32	46	53997.8	Split	End	3	250	248	2_4_10_250_Rep3
2	4	35.6666666666667	10	273	1338.21	2630.19	1821.23	1058	2518.68	1553.7	Rep3	Oligomycin Unconfined	2_4_10_273_Rep3	67	108	22:20:27	36:00:32	42	49204.9	Cosmos	End	1	273	273	2_4_10_273_Rep3
2	4	35.6666666666667	10	275	1222.03	2702.26	2214.75	1076.53	2510.47	1580.92	Rep3	Oligomycin Unconfined	2_4_10_275_Rep3	68	108	22:40:32	36:00:32	41	48000.1	Merged	End	1	275	275	2_4_10_275_Rep3
2	4	35.6666666666667	10	276	1414.18	2640.2	1692.65	1066.67	2530.21	1556.51	Rep3	Oligomycin Unconfined	2_4_10_276_Rep3	68	108	22:40:32	36:00:32	41	48000.1	Cosmos	End	1	276	276	2_4_10_276_Rep3
2	4	35.6666666666667	10	278	1182.56	2650.62	2367.06	1056.38	2459.03	1513.11	Rep3	Oligomycin Unconfined	2_4_10_278_Rep3	71	108	23:40:30	36:00:32	38	44401.5	Cosmos	End	1	278	278	2_4_10_278_Rep3
2	4	35.6666666666667	10	287	1275.05	2780.91	1540.8	1067.05	2517.41	1532.54	Rep3	Oligomycin Unconfined	2_4_10_287_Rep3	73	108	24:20:26	36:00:32	36	42005.6	Cosmos	End	1	287	287	2_4_10_287_Rep3
2	4	35.6666666666667	10	288	1248.39	2755.63	1548.65	1056.98	2538.26	1545.16	Rep3	Oligomycin Unconfined	2_4_10_288_Rep3	73	108	24:20:26	36:00:32	36	42005.6	Cosmos	End	1	288	288	2_4_10_288_Rep3
2	4	35.6666666666667	10	290	1219.98	2734.57	1577.39	1064.94	2529.38	1581.72	Rep3	Oligomycin Unconfined	2_4_10_290_Rep3	75	108	25:00:35	36:00:32	34	39597.3	Cosmos	End	1	290	290	2_4_10_290_Rep3
2	4	35.6666666666667	10	291	1405.13	2890.05	1554.73	1092.94	2533.7	1564.82	Rep3	Oligomycin Unconfined	2_4_10_291_Rep3	76	108	25:20:31	36:00:32	33	38400.5	Cosmos	End	1	291	291	2_4_10_291_Rep3
2	4	35.6666666666667	10	298	2313.86	3140.55	1626.39	1159.9	2561.15	1608.02	Rep3	Oligomycin Unconfined	2_4_10_298_Rep3	79	108	26:20:32	36:00:32	30	34799.9	Cosmos	End	1	298	298	2_4_10_298_Rep3
2	4	35.6666666666667	10	303	1360.06	2925.14	1551.86	1056.41	2528.54	1543.17	Rep3	Oligomycin Unconfined	2_4_10_303_Rep3	81	108	27:00:30	36:00:32	28	32402.2	Cosmos	End	1	303	303	2_4_10_303_Rep3
2	4	35.6666666666667	10	304	1576.72	3179.49	1606.88	1150.74	2581.62	1603.29	Rep3	Oligomycin Unconfined	2_4_10_304_Rep3	81	108	27:00:30	36:00:32	28	32402.2	Cosmos	End	1	304	304	2_4_10_304_Rep3
2	4	35.6666666666667	10	307	1835.86	2819.43	1590.55	1107.14	2519.41	1575.18	Rep3	Oligomycin Unconfined	2_4_10_307_Rep3	83	108	27:40:30	36:00:32	26	30001.6	Cosmos	End	1	307	307	2_4_10_307_Rep3
2	4	35.6666666666667	10	315	1288.99	2663.93	1502.13	1051.96	2464.63	1501.86	Rep3	Oligomycin Unconfined	2_4_10_315_Rep3	85	108	28:20:35	36:00:32	24	27597.2	Split	End	2	198	198	2_4_10_198_Rep3
2	4	35.6666666666667	10	318	1264.75	2701.35	1527.07	1078.84	2439.81	1495.29	Rep3	Oligomycin Unconfined	2_4_10_318_Rep3	85	107	28:20:35	35:40:29	23	26394.5	Cosmos	Split	1	318	318	2_4_10_318_Rep3
2	4	35.6666666666667	10	319	1254.47	2808.28	1555.19	1081.92	2544.25	1550.8	Rep3	Oligomycin Unconfined	2_4_10_319_Rep3	85	107	28:20:35	35:40:29	23	26394.5	Cosmos	Cosmos	1	319	319	2_4_10_319_Rep3
2	4	35.6666666666667	10	321	1261.01	2749.66	1551.45	1064.56	2504.5	1548.6	Rep3	Oligomycin Unconfined	2_4_10_321_Rep3	86	108	28:40:32	36:00:32	23	26399.6	Cosmos	End	1	321	321	2_4_10_321_Rep3
2	4	35.6666666666667	10	336	1277.02	2797.25	3102.36	1080.64	2501.71	1563.84	Rep3	Oligomycin Unconfined	2_4_10_336_Rep3	90	108	30:00:32	36:00:32	19	21599.8	Cosmos	End	1	336	336	2_4_10_336_Rep3
2	4	35.6666666666667	10	337	1289.63	2862.18	1775.78	1069.63	2529.46	1540.4	Rep3	Oligomycin Unconfined	2_4_10_337_Rep3	91	108	30:20:35	36:00:32	18	20397.2	Cosmos	End	1	337	337	2_4_10_337_Rep3
2	4	35.6666666666667	10	338	1828.05	3042.81	1549.3	1098.59	2552.42	1538.24	Rep3	Oligomycin Unconfined	2_4_10_338_Rep3	91	108	30:20:35	36:00:32	18	20397.2	Split	End	2	334	334	2_4_10_334_Rep3
2	4	35.6666666666667	10	339	1900.44	3094.29	1548.4	1117.94	2568.2	1544.29	Rep3	Oligomycin Unconfined	2_4_10_339_Rep3	91	108	30:20:35	36:00:32	18	20397.2	Split	End	2	334	334	2_4_10_334_Rep3
2	4	35.6666666666667	10	340	1393.32	2694.59	1546.41	1067.37	2500.98	1539.9	Rep3	Oligomycin Unconfined	2_4_10_340_Rep3	91	108	30:20:35	36:00:32	18	20397.2	Cosmos	End	1	340	340	2_4_10_340_Rep3
2	4	35.6666666666667	10	342	1463.53	3077.58	1772.75	1080.58	2496.03	1542.34	Rep3	Oligomycin Unconfined	2_4_10_342_Rep3	94	108	31:20:34	36:00:32	15	16797.5	Cosmos	End	1	342	342	2_4_10_342_Rep3
2	4	35.6666666666667	10	344	1275	2833.5	1564.32	1071.17	2522.29	1557.33	Rep3	Oligomycin Unconfined	2_4_10_344_Rep3	95	108	31:40:26	36:00:32	14	15605.7	Cosmos	End	1	344	344	2_4_10_344_Rep3
2	4	35.6666666666667	10	348	1871.91	3182.6	1581.82	1116.11	2502.69	1546.76	Rep3	Oligomycin Unconfined	2_4_10_348_Rep3	96	108	32:00:28	36:00:32	13	14404	Merged	End	1	348	348	2_4_10_348_Rep3
2	4	35.6666666666667	10	349	1534.62	2868.24	1491.67	1071.79	2451.04	1493.87	Rep3	Oligomycin Unconfined	2_4_10_349_Rep3	96	108	32:00:28	36:00:32	13	14404	Cosmos	End	1	349	349	2_4_10_349_Rep3
2	4	35.6666666666667	10	350	1265.17	2696.06	1546.58	1051.71	2523.65	1545.92	Rep3	Oligomycin Unconfined	2_4_10_350_Rep3	97	108	32:20:34	36:00:32	12	13198.1	Cosmos	End	1	350	350	2_4_10_350_Rep3
2	4	35.6666666666667	10	352	1614.25	3125.34	1583.62	1112.3	2562.75	1568.66	Rep3	Oligomycin Unconfined	2_4_10_352_Rep3	99	108	33:00:34	36:00:32	10	10797.5	Cosmos	End	1	352	352	2_4_10_352_Rep3
2	4	35.6666666666667	10	353	1702.44	2796.47	1570.12	1101.35	2533.17	1559.74	Rep3	Oligomycin Unconfined	2_4_10_353_Rep3	99	108	33:00:34	36:00:32	10	10797.5	Merged	End	1	353	353	2_4_10_353_Rep3
2	4	35.6666666666667	10	356	1334.24	2792.34	1499.93	1044.17	2369.39	1470.44	Rep3	Oligomycin Unconfined	2_4_10_356_Rep3	101	108	33:40:31	36:00:32	8	8400.5	Cosmos	End	1	356	356	2_4_10_356_Rep3
2	4	35.6666666666667	10	357	1704.39	2993.15	1551.66	1088.84	2489.65	1513.88	Rep3	Oligomycin Unconfined	2_4_10_357_Rep3	101	108	33:40:31	36:00:32	8	8400.5	Cosmos	End	1	357	357	2_4_10_357_Rep3
2	4	35.6666666666667	10	361	1312.43	2627.9	1547.3	1064.11	2524.52	1543.47	Rep3	Oligomycin Unconfined	2_4_10_361_Rep3	103	108	34:20:27	36:00:32	6	6004.76	Cosmos	End	1	361	361	2_4_10_361_Rep3
2	4	35.6666666666667	10	362	1312.68	2624.67	1515.41	1052.4	2462.41	1499.03	Rep3	Oligomycin Unconfined	2_4_10_362_Rep3	103	108	34:20:27	36:00:32	6	6004.76	Cosmos	End	1	362	362	2_4_10_362_Rep3
2	4	35.6666666666667	10	363	1180.98	2721.16	1591.43	1073.06	2554.53	1544.39	Rep3	Oligomycin Unconfined	2_4_10_363_Rep3	103	107	34:20:27	35:40:29	5	4802.05	Cosmos	Split	1	363	363	2_4_10_363_Rep3
2	4	35.6666666666667	10	364	1133.03	2582.27	1772.46	1056.11	2478.83	1545.76	Rep3	Oligomycin Unconfined	2_4_10_364_Rep3	103	108	34:20:27	36:00:32	6	6004.76	Cosmos	End	1	364	364	2_4_10_364_Rep3
2	4	35.6666666666667	10	365	1258.42	2633.66	1554.66	1054.25	2496.82	1542.56	Rep3	Oligomycin Unconfined	2_4_10_365_Rep3	103	108	34:20:27	36:00:32	6	6004.76	Cosmos	End	1	365	365	2_4_10_365_Rep3
2	4	35.6666666666667	10	366	1141.11	2597.48	1757	1050.91	2475.21	1546.11	Rep3	Oligomycin Unconfined	2_4_10_366_Rep3	103	108	34:20:27	36:00:32	6	6004.76	Cosmos	End	1	366	366	2_4_10_366_Rep3
2	4	35.6666666666667	10	368	1204.93	2663.53	1801.5	1055.06	2429.74	1500.67	Rep3	Oligomycin Unconfined	2_4_10_368_Rep3	103	108	34:20:27	36:00:32	6	6004.76	Cosmos	End	1	368	368	2_4_10_368_Rep3
2	4	35.6666666666667	10	370	1309.95	2717.38	1579.63	1091.62	2517.88	1572	Rep3	Oligomycin Unconfined	2_4_10_370_Rep3	105	108	35:00:26	36:00:32	4	3605.76	Cosmos	End	1	370	370	2_4_10_370_Rep3
2	4	35.6666666666667	10	371	1713.12	3172.51	1620.39	1151.27	2591.06	1611.6	Rep3	Oligomycin Unconfined	2_4_10_371_Rep3	105	108	35:00:26	36:00:32	4	3605.76	Cosmos	End	1	371	371	2_4_10_371_Rep3
2	4	35.6666666666667	10	372	1944.39	2949.05	1567.43	1129.15	2502.28	1514.27	Rep3	Oligomycin Unconfined	2_4_10_372_Rep3	105	108	35:00:26	36:00:32	4	3605.76	Split	End	2	367	367	2_4_10_367_Rep3
2	4	35.6666666666667	10	373	1572.73	2680.15	1507.77	1106.26	2468.44	1499.97	Rep3	Oligomycin Unconfined	2_4_10_373_Rep3	105	108	35:00:26	36:00:32	4	3605.76	Split	End	2	367	367	2_4_10_367_Rep3
2	4	35.6666666666667	10	374	1228.12	2684.3	1537.29	1085.35	2517.4	1537.71	Rep3	Oligomycin Unconfined	2_4_10_374_Rep3	106	108	35:20:28	36:00:32	3	2403.78	Cosmos	End	1	374	374	2_4_10_374_Rep3
2	4	35.6666666666667	10	375	1104.48	2591.45	1755.25	1042.41	2502.38	1541.66	Rep3	Oligomycin Unconfined	2_4_10_375_Rep3	106	108	35:20:28	36:00:32	3	2403.78	Cosmos	End	1	375	375	2_4_10_375_Rep3
2	4	35.6666666666667	10	376	1146.43	2612.14	1790.24	1064.07	2495.24	1573.94	Rep3	Oligomycin Unconfined	2_4_10_376_Rep3	106	108	35:20:28	36:00:32	3	2403.78	Merged	End	1	376	376	2_4_10_376_Rep3
2	4	35.6666666666667	10	377	1225.24	2697.73	1556.13	1081.6	2499.73	1543.94	Rep3	Oligomycin Unconfined	2_4_10_377_Rep3	107	108	35:40:29	36:00:32	2	1202.71	Cosmos	End	1	377	377	2_4_10_377_Rep3
2	4	35.6666666666667	10	378	1220.27	2676.61	1532.78	1046.82	2479.8	1529.32	Rep3	Oligomycin Unconfined	2_4_10_378_Rep3	107	108	35:40:29	36:00:32	2	1202.71	Cosmos	End	1	378	378	2_4_10_378_Rep3
2	4	35.6666666666667	10	379	1372.92	2821.38	1595.75	1121.75	2524.37	1576.93	Rep3	Oligomycin Unconfined	2_4_10_379_Rep3	107	108	35:40:29	36:00:32	2	1202.71	Cosmos	End	1	379	379	2_4_10_379_Rep3
2	4	0.666666666666667	11	1	2539.63	3178.08	3363.07	2051.24	2418.77	1633.3	Rep3	Oligomycin Unconfined	2_4_11_1_Rep3	1	15	00:20:24	05:00:31	15	16806.2	Begin	Merged	1	1	1	2_4_11_1_Rep3
2	4	0.666666666666667	11	2	2339.68	2550.16	1580.5	2052.99	2351.73	1577.01	Rep3	Oligomycin Unconfined	2_4_11_2_Rep3	1	108	00:20:24	36:00:32	108	128407	Begin	End	1	2	2	2_4_11_2_Rep3
2	4	0.666666666666667	11	3	2086.06	2406.85	1794.37	2018.69	2331.01	1574.16	Rep3	Oligomycin Unconfined	2_4_11_3_Rep3	1	22	00:20:24	07:20:33	22	25208.5	Begin	Split	1	3	3	2_4_11_3_Rep3
2	4	0.666666666666667	11	4	2326.43	2781.47	1711.16	2057.58	2375.37	1590.57	Rep3	Oligomycin Unconfined	2_4_11_4_Rep3	1	13	00:20:24	04:20:28	13	14404	Begin	Merged	1	4	4	2_4_11_4_Rep3
2	4	0.666666666666667	11	5	2227.1	2629.06	2122.4	2046.37	2350.77	1569.4	Rep3	Oligomycin Unconfined	2_4_11_5_Rep3	1	71	00:20:24	23:40:30	71	84006	Begin	Split	1	5	5	2_4_11_5_Rep3
2	4	0.666666666666667	11	6	2138.29	2457.56	1988.43	2033.78	2329.14	1570.09	Rep3	Oligomycin Unconfined	2_4_11_6_Rep3	1	3	00:20:24	01:00:28	3	2403.17	Begin	Merged	1	6	6	2_4_11_6_Rep3
2	4	0.666666666666667	11	7	2246.2	2463.71	1645.53	2030.36	2334.8	1570.02	Rep3	Oligomycin Unconfined	2_4_11_7_Rep3	1	5	00:20:24	01:40:27	5	4802.53	Begin	Split	1	7	7	2_4_11_7_Rep3
2	4	0.666666666666667	11	8	2339.19	2837.91	1707.48	2042	2357.05	1567.28	Rep3	Oligomycin Unconfined	2_4_11_8_Rep3	1	108	00:20:24	36:00:32	108	128407	Begin	End	1	8	8	2_4_11_8_Rep3
2	4	0.666666666666667	11	9	2106.6	2424.54	1801.03	2028.95	2338.44	1577.2	Rep3	Oligomycin Unconfined	2_4_11_9_Rep3	1	2	00:20:24	00:40:25	2	1200.17	Begin	Merged	1	9	9	2_4_11_9_Rep3
2	4	0.666666666666667	11	10	2195.56	2583.75	1586.09	2031.02	2347.06	1570.34	Rep3	Oligomycin Unconfined	2_4_11_10_Rep3	1	108	00:20:24	36:00:32	108	128407	Begin	End	1	10	10	2_4_11_10_Rep3
2	4	0.666666666666667	11	11	2249.11	2519.24	1569.46	2042.05	2348.4	1570.38	Rep3	Oligomycin Unconfined	2_4_11_11_Rep3	1	17	00:20:24	05:40:30	17	19205.8	Begin	Cosmos	1	11	11	2_4_11_11_Rep3
2	4	0.666666666666667	11	12	2274.47	2689.08	1618.91	2029.41	2348.18	1568.77	Rep3	Oligomycin Unconfined	2_4_11_12_Rep3	1	108	00:20:24	36:00:32	108	128407	Begin	End	1	12	12	2_4_11_12_Rep3
2	4	0.666666666666667	11	13	2269.23	2704.9	2071.25	2033.05	2324.72	1574.57	Rep3	Oligomycin Unconfined	2_4_11_13_Rep3	1	18	00:20:24	06:00:25	18	20400.7	Begin	Cosmos	1	13	13	2_4_11_13_Rep3
2	4	0.666666666666667	11	14	2347.13	2703.66	1642.21	2103.76	2406.91	1634.19	Rep3	Oligomycin Unconfined	2_4_11_14_Rep3	1	16	00:20:24	05:20:30	16	18005.6	Begin	Cosmos	1	14	14	2_4_11_14_Rep3
2	4	0.666666666666667	11	15	2368.49	2857.09	1716.37	2043.1	2363.43	1591.54	Rep3	Oligomycin Unconfined	2_4_11_15_Rep3	1	67	00:20:24	22:20:27	67	79202.6	Begin	Cosmos	1	15	15	2_4_11_15_Rep3
2	4	0.666666666666667	11	16	2239.28	2645.7	1952.49	2076.71	2396.85	1640.74	Rep3	Oligomycin Unconfined	2_4_11_16_Rep3	1	14	00:20:24	04:40:28	14	15604	Begin	Cosmos	1	16	16	2_4_11_16_Rep3
2	4	0.666666666666667	11	17	2386.02	2551.62	1660.54	2049.98	2357.91	1603.13	Rep3	Oligomycin Unconfined	2_4_11_17_Rep3	1	10	00:20:24	03:20:25	10	10800.2	Begin	Cosmos	1	17	17	2_4_11_17_Rep3
2	4	0.666666666666667	11	18	2253.25	2675.06	1604.81	2035.23	2354.84	1593.88	Rep3	Oligomycin Unconfined	2_4_11_18_Rep3	1	44	00:20:24	14:40:31	44	51606.4	Begin	Cosmos	1	18	18	2_4_11_18_Rep3
2	4	0.666666666666667	11	19	2249.07	2672.54	1692.54	2103.92	2417.62	1649.13	Rep3	Oligomycin Unconfined	2_4_11_19_Rep3	1	10	00:20:24	03:20:25	10	10800.2	Begin	Merged	1	19	19	2_4_11_19_Rep3
2	4	0.666666666666667	11	20	2319.18	2758.56	1624.88	2039.45	2357.18	1582.87	Rep3	Oligomycin Unconfined	2_4_11_20_Rep3	1	20	00:20:24	06:40:30	20	22805.6	Begin	Cosmos	1	20	20	2_4_11_20_Rep3
2	4	0.666666666666667	11	21	2639.22	3167.13	1848.36	2089.67	2416.62	1645.31	Rep3	Oligomycin Unconfined	2_4_11_21_Rep3	1	3	00:20:24	01:00:28	3	2403.17	Begin	Cosmos	1	21	21	2_4_11_21_Rep3
2	4	0.666666666666667	11	22	2152.43	2563.92	1633.05	2068.57	2433.76	1621.39	Rep3	Oligomycin Unconfined	2_4_11_22_Rep3	1	18	00:20:24	06:00:25	18	20400.7	Begin	Cosmos	1	22	22	2_4_11_22_Rep3
2	4	0.666666666666667	11	23	2261.03	2714.43	1720.44	2035.07	2361.02	1585.62	Rep3	Oligomycin Unconfined	2_4_11_23_Rep3	1	108	00:20:24	36:00:32	108	128407	Begin	End	1	23	23	2_4_11_23_Rep3
2	4	0.666666666666667	11	24	3041.45	2577.67	1646.82	2088.74	2377.33	1626.86	Rep3	Oligomycin Unconfined	2_4_11_24_Rep3	1	16	00:20:24	05:20:30	16	18005.6	Begin	Split	1	24	24	2_4_11_24_Rep3
2	4	0.666666666666667	11	25	2793.99	2848.22	1615.94	2074.71	2398.74	1603.95	Rep3	Oligomycin Unconfined	2_4_11_25_Rep3	1	22	00:20:24	07:20:33	22	25208.5	Begin	Merged	1	25	25	2_4_11_25_Rep3
2	4	0.666666666666667	11	26	2334.89	2663.87	1596.65	2056.51	2355.39	1578.1	Rep3	Oligomycin Unconfined	2_4_11_26_Rep3	1	71	00:20:24	23:40:30	71	84006	Begin	Cosmos	1	26	26	2_4_11_26_Rep3
2	4	0.666666666666667	11	27	2659.37	2826.89	1905.55	2056.77	2364.84	1580.11	Rep3	Oligomycin Unconfined	2_4_11_27_Rep3	1	108	00:20:24	36:00:32	108	128407	Begin	End	1	27	27	2_4_11_27_Rep3
2	4	0.666666666666667	11	28	2364.33	2739.44	1594.26	2048.16	2370.67	1594.75	Rep3	Oligomycin Unconfined	2_4_11_28_Rep3	1	94	00:20:24	31:20:34	94	111610	Begin	Cosmos	1	28	28	2_4_11_28_Rep3
2	4	0.666666666666667	11	29	2437.62	2949.49	1715.77	2058.97	2377.12	1588.81	Rep3	Oligomycin Unconfined	2_4_11_29_Rep3	1	20	00:20:24	06:40:30	20	22805.6	Begin	Split	1	29	29	2_4_11_29_Rep3
2	4	0.666666666666667	11	30	3035.7	2375.62	1577.6	2085.32	2330.88	1561.6	Rep3	Oligomycin Unconfined	2_4_11_30_Rep3	1	6	00:20:24	02:00:31	6	6006.51	Begin	Cosmos	1	30	30	2_4_11_30_Rep3
2	4	0.666666666666667	11	31	2300.76	2744.36	2020.65	2056.22	2372.09	1583.45	Rep3	Oligomycin Unconfined	2_4_11_31_Rep3	1	108	00:20:24	36:00:32	108	128407	Begin	End	1	31	31	2_4_11_31_Rep3
2	4	0.666666666666667	11	32	2427.69	2943.53	1691.24	2035.16	2352.49	1565.51	Rep3	Oligomycin Unconfined	2_4_11_32_Rep3	1	3	00:20:24	01:00:28	3	2403.17	Begin	Cosmos	1	32	32	2_4_11_32_Rep3
2	4	0.666666666666667	11	33	2484.83	2996.45	1783.65	2095.59	2405.37	1622.07	Rep3	Oligomycin Unconfined	2_4_11_33_Rep3	1	30	00:20:24	10:00:29	30	34804.7	Begin	Cosmos	1	33	33	2_4_11_33_Rep3
2	4	0.666666666666667	11	34	2508.01	2552.56	1587.03	2053.47	2344.51	1569.87	Rep3	Oligomycin Unconfined	2_4_11_34_Rep3	1	108	00:20:24	36:00:32	108	128407	Begin	End	1	34	34	2_4_11_34_Rep3
2	4	0.666666666666667	11	35	2476.53	3061.45	4097.96	2047.03	2383.09	1620.62	Rep3	Oligomycin Unconfined	2_4_11_35_Rep3	1	5	00:20:24	01:40:27	5	4802.53	Begin	Cosmos	1	35	35	2_4_11_35_Rep3
2	4	0.666666666666667	11	36	2474.34	2657.09	1572.26	2039.97	2343.01	1570.82	Rep3	Oligomycin Unconfined	2_4_11_36_Rep3	1	108	00:20:24	36:00:32	108	128407	Begin	End	1	36	36	2_4_11_36_Rep3
2	4	0.666666666666667	11	37	2487.95	2846.08	1567.61	2052.84	2356.24	1563.39	Rep3	Oligomycin Unconfined	2_4_11_37_Rep3	1	20	00:20:24	06:40:30	20	22805.6	Begin	Split	1	37	37	2_4_11_37_Rep3
2	4	0.666666666666667	11	38	2349.71	2814.26	1571.06	2062.05	2394.13	1571.98	Rep3	Oligomycin Unconfined	2_4_11_38_Rep3	1	18	00:20:24	06:00:25	18	20400.7	Begin	Merged	1	38	38	2_4_11_38_Rep3
2	4	0.666666666666667	11	39	2435.44	2742.24	1575.05	2055.25	2365.15	1574.1	Rep3	Oligomycin Unconfined	2_4_11_39_Rep3	1	44	00:20:24	14:40:31	44	51606.4	Begin	Merged	1	39	39	2_4_11_39_Rep3
2	4	0.666666666666667	11	40	2292.26	2747.19	1670.96	2033.75	2348.93	1564.45	Rep3	Oligomycin Unconfined	2_4_11_40_Rep3	1	108	00:20:24	36:00:32	108	128407	Begin	End	1	40	40	2_4_11_40_Rep3
2	4	0.666666666666667	11	41	2398.41	2667.95	1572.82	2046.74	2360	1567.28	Rep3	Oligomycin Unconfined	2_4_11_41_Rep3	1	68	00:20:24	22:40:32	68	80407.4	Begin	Cosmos	1	41	41	2_4_11_41_Rep3
2	4	0.666666666666667	11	42	2239.18	2661.54	1703.93	2039.79	2354.05	1566.38	Rep3	Oligomycin Unconfined	2_4_11_42_Rep3	1	7	00:20:24	02:20:35	7	7210.44	Begin	Cosmos	1	42	42	2_4_11_42_Rep3
2	4	0.666666666666667	11	43	2591.7	2991.83	1573.34	2047.46	2363.84	1569.3	Rep3	Oligomycin Unconfined	2_4_11_43_Rep3	1	16	00:20:24	05:20:30	16	18005.6	Begin	Split	1	43	43	2_4_11_43_Rep3
2	4	0.666666666666667	11	44	2779.14	2493.94	1570.83	2044.11	2334.28	1566.91	Rep3	Oligomycin Unconfined	2_4_11_44_Rep3	1	22	00:20:24	07:20:33	22	25208.5	Begin	Cosmos	1	44	44	2_4_11_44_Rep3
2	4	0.666666666666667	11	45	2279.99	2739.58	1608.36	2044.67	2360.24	1568.17	Rep3	Oligomycin Unconfined	2_4_11_45_Rep3	1	94	00:20:24	31:20:34	94	111610	Begin	Cosmos	1	45	45	2_4_11_45_Rep3
2	4	0.666666666666667	11	46	2799.73	2680.13	1579.41	2051.4	2350.87	1570.32	Rep3	Oligomycin Unconfined	2_4_11_46_Rep3	1	9	00:20:24	03:00:28	9	9603.31	Begin	Merged	1	46	46	2_4_11_46_Rep3
2	4	0.666666666666667	11	47	2410.33	2597.96	1591.67	2047.7	2364.02	1585.83	Rep3	Oligomycin Unconfined	2_4_11_47_Rep3	1	6	00:20:24	02:00:31	6	6006.51	Begin	Cosmos	1	47	47	2_4_11_47_Rep3
2	4	0.666666666666667	11	48	2284.16	2744.83	1610.98	2047.43	2363.94	1568.78	Rep3	Oligomycin Unconfined	2_4_11_48_Rep3	1	108	00:20:24	36:00:32	108	128407	Begin	End	1	48	48	2_4_11_48_Rep3
2	4	0.666666666666667	11	49	2365.89	2852.81	1573.01	2048.43	2362.71	1569.46	Rep3	Oligomycin Unconfined	2_4_11_49_Rep3	1	108	00:20:24	36:00:32	108	128407	Begin	End	1	49	49	2_4_11_49_Rep3
2	4	0.666666666666667	11	50	2201.44	2589.63	2645.4	2041.21	2352.5	1581.85	Rep3	Oligomycin Unconfined	2_4_11_50_Rep3	1	108	00:20:24	36:00:32	108	128407	Begin	End	1	50	50	2_4_11_50_Rep3
2	4	0.666666666666667	11	51	2432.39	2794.38	1621.19	2043.96	2355.27	1573.92	Rep3	Oligomycin Unconfined	2_4_11_51_Rep3	1	9	00:20:24	03:00:28	9	9603.31	Begin	Cosmos	1	51	51	2_4_11_51_Rep3
2	4	0.666666666666667	11	52	3184.69	2533.47	1595.21	2073.52	2351.06	1576.97	Rep3	Oligomycin Unconfined	2_4_11_52_Rep3	1	24	00:20:24	08:00:30	24	27605.7	Begin	Split	1	52	52	2_4_11_52_Rep3
2	4	0.666666666666667	11	53	3073.72	2599.67	1576.83	2079.34	2347.51	1564.32	Rep3	Oligomycin Unconfined	2_4_11_53_Rep3	1	3	00:20:24	01:00:28	3	2403.17	Begin	Merged	1	53	53	2_4_11_53_Rep3
2	4	0.666666666666667	11	54	2849.17	2699.06	1580.43	2060.58	2351.89	1569.8	Rep3	Oligomycin Unconfined	2_4_11_54_Rep3	1	108	00:20:24	36:00:32	108	128407	Begin	End	1	54	54	2_4_11_54_Rep3
2	4	0.666666666666667	11	55	2290.03	2715.55	1939.06	2052.67	2366.18	1581.44	Rep3	Oligomycin Unconfined	2_4_11_55_Rep3	1	24	00:20:24	08:00:30	24	27605.7	Begin	Merged	1	55	55	2_4_11_55_Rep3
2	4	0.666666666666667	11	56	2350.29	2843.83	1604.46	2042.9	2355.4	1565.25	Rep3	Oligomycin Unconfined	2_4_11_56_Rep3	1	108	00:20:24	36:00:32	108	128407	Begin	End	1	56	56	2_4_11_56_Rep3
2	4	0.666666666666667	11	57	2373.71	2810.77	1564.45	2048.26	2358.42	1563.84	Rep3	Oligomycin Unconfined	2_4_11_57_Rep3	1	15	00:20:24	05:00:31	15	16806.2	Begin	Split	1	57	57	2_4_11_57_Rep3
2	4	0.666666666666667	11	58	2331.04	2755.07	1563.57	2028.74	2339.38	1565.67	Rep3	Oligomycin Unconfined	2_4_11_58_Rep3	1	41	00:20:24	13:40:28	41	48003.5	Begin	Cosmos	1	58	58	2_4_11_58_Rep3
2	4	0.666666666666667	11	59	2397.12	2911.25	1848.88	2052.24	2369.2	1585.49	Rep3	Oligomycin Unconfined	2_4_11_59_Rep3	1	7	00:20:24	02:20:35	7	7210.44	Begin	Merged	1	59	59	2_4_11_59_Rep3
2	4	0.666666666666667	11	60	2141.9	2501.48	1849.61	2019.9	2333.49	1570.82	Rep3	Oligomycin Unconfined	2_4_11_60_Rep3	1	108	00:20:24	36:00:32	108	128407	Begin	End	1	60	60	2_4_11_60_Rep3
2	4	0.666666666666667	11	61	2333.71	2520.97	1586.67	2048.12	2342.78	1570.35	Rep3	Oligomycin Unconfined	2_4_11_61_Rep3	1	2	00:20:24	00:40:25	2	1200.17	Begin	Merged	1	61	61	2_4_11_61_Rep3
2	4	0.666666666666667	11	62	2310.38	2499.19	1792.25	2032.23	2332.96	1570.54	Rep3	Oligomycin Unconfined	2_4_11_62_Rep3	1	108	00:20:24	36:00:32	108	128407	Begin	End	1	62	62	2_4_11_62_Rep3
2	4	0.666666666666667	11	63	2222.91	2617.63	1590.54	2042.12	2335.62	1562.87	Rep3	Oligomycin Unconfined	2_4_11_63_Rep3	1	50	00:20:24	16:40:30	50	58805.3	Begin	Cosmos	1	63	63	2_4_11_63_Rep3
2	4	0.666666666666667	11	64	2252.46	2680.93	1586.45	2034.15	2341.03	1564.62	Rep3	Oligomycin Unconfined	2_4_11_64_Rep3	1	108	00:20:24	36:00:32	108	128407	Begin	End	1	64	64	2_4_11_64_Rep3
2	4	0.666666666666667	11	65	2547.67	2658.14	1782.2	2024.25	2340.97	1570.59	Rep3	Oligomycin Unconfined	2_4_11_65_Rep3	1	108	00:20:24	36:00:32	108	128407	Begin	End	1	65	65	2_4_11_65_Rep3
2	4	0.666666666666667	11	66	2645.5	2925.93	1570.16	2039.55	2352.28	1565.05	Rep3	Oligomycin Unconfined	2_4_11_66_Rep3	1	2	00:20:24	00:40:25	2	1200.17	Begin	Cosmos	1	66	66	2_4_11_66_Rep3
2	4	0.666666666666667	11	67	2154.13	2518.25	1977.73	2018.62	2328.98	1567.9	Rep3	Oligomycin Unconfined	2_4_11_67_Rep3	1	108	00:20:24	36:00:32	108	128407	Begin	End	1	67	67	2_4_11_67_Rep3
2	4	0.666666666666667	11	68	2602.89	2404.2	1568.35	2055.44	2327.87	1562.92	Rep3	Oligomycin Unconfined	2_4_11_68_Rep3	1	10	00:20:24	03:20:25	10	10800.2	Begin	Split	1	68	68	2_4_11_68_Rep3
2	4	0.666666666666667	11	69	2481.13	3033.01	2563.34	2025.08	2349.82	1573.93	Rep3	Oligomycin Unconfined	2_4_11_69_Rep3	1	2	00:20:24	00:40:25	2	1200.17	Begin	Cosmos	1	69	69	2_4_11_69_Rep3
2	4	0.666666666666667	11	70	2304.41	2756.19	2486.47	2043.5	2355.22	1580.38	Rep3	Oligomycin Unconfined	2_4_11_70_Rep3	1	108	00:20:24	36:00:32	108	128407	Begin	End	1	70	70	2_4_11_70_Rep3
2	4	0.666666666666667	11	71	2432.73	2724.64	1591.04	2078.59	2373.83	1587.12	Rep3	Oligomycin Unconfined	2_4_11_71_Rep3	1	108	00:20:24	36:00:32	108	128407	Begin	End	1	71	71	2_4_11_71_Rep3
2	4	0.666666666666667	11	72	2300.43	2774.68	1658.96	2039.08	2359.55	1575.16	Rep3	Oligomycin Unconfined	2_4_11_72_Rep3	1	108	00:20:24	36:00:32	108	128407	Begin	End	1	72	72	2_4_11_72_Rep3
2	4	0.666666666666667	11	73	2215.59	2631.54	1853.69	2026.37	2349.41	1576.1	Rep3	Oligomycin Unconfined	2_4_11_73_Rep3	1	43	00:20:24	14:20:33	43	50408.3	Begin	Merged	1	73	73	2_4_11_73_Rep3
2	4	0.666666666666667	11	74	2238.21	2689.19	1649.93	2004.02	2302.72	1556.82	Rep3	Oligomycin Unconfined	2_4_11_74_Rep3	1	5	00:20:24	01:40:27	5	4802.53	Begin	Split	1	74	74	2_4_11_74_Rep3
2	4	0.666666666666667	11	75	2333.46	2800.25	2332.39	2051.27	2330.29	1588.31	Rep3	Oligomycin Unconfined	2_4_11_75_Rep3	1	2	00:20:24	00:40:25	2	1200.17	Begin	Cosmos	1	75	75	2_4_11_75_Rep3
2	4	0.666666666666667	11	76	2162.83	2527.61	1692.78	2074.5	2399.77	1639.21	Rep3	Oligomycin Unconfined	2_4_11_76_Rep3	2	45	00:40:25	15:00:34	44	51608.9	Cosmos	Cosmos	1	76	76	2_4_11_76_Rep3
2	4	0.666666666666667	11	77	2169.1	2539.02	1612.63	2036.57	2342.21	1570.03	Rep3	Oligomycin Unconfined	2_4_11_77_Rep3	2	108	00:40:25	36:00:32	107	127207	Cosmos	End	1	77	77	2_4_11_77_Rep3
2	4	0.666666666666667	11	78	2120.94	2437.51	1949.13	2023.7	2342.37	1582.55	Rep3	Oligomycin Unconfined	2_4_11_78_Rep3	2	5	00:40:25	01:40:27	4	3602.36	Cosmos	Cosmos	1	78	78	2_4_11_78_Rep3
2	4	0.666666666666667	11	79	2167.85	2519.46	1569.51	2035.29	2343.68	1567.52	Rep3	Oligomycin Unconfined	2_4_11_79_Rep3	2	55	00:40:25	18:20:32	54	63607.4	Cosmos	Cosmos	1	79	79	2_4_11_79_Rep3
2	4	0.666666666666667	11	80	2113.16	2461.29	1767.47	2012.14	2330.62	1570.62	Rep3	Oligomycin Unconfined	2_4_11_80_Rep3	2	5	00:40:25	01:40:27	4	3602.36	Cosmos	Split	1	80	80	2_4_11_80_Rep3
2	4	0.666666666666667	11	81	2638.34	3493.4	2010.56	2104.12	2384.05	1583.73	Rep3	Oligomycin Unconfined	2_4_11_81_Rep3	2	3	00:40:25	01:00:28	2	1203	Cosmos	Cosmos	1	81	81	2_4_11_81_Rep3
2	4	0.666666666666667	11	82	2248.32	2539.4	1612.81	2042.06	2373.78	1601.48	Rep3	Oligomycin Unconfined	2_4_11_82_Rep3	2	31	00:40:25	10:20:29	30	34804.5	Cosmos	Cosmos	1	82	82	2_4_11_82_Rep3
2	4	0.666666666666667	11	83	2143.61	2500.47	1657.65	2032.84	2337.05	1568.77	Rep3	Oligomycin Unconfined	2_4_11_83_Rep3	2	108	00:40:25	36:00:32	107	127207	Cosmos	End	1	83	83	2_4_11_83_Rep3
2	4	0.666666666666667	11	84	2336.04	2785.9	1817.11	2034.38	2352.38	1584.63	Rep3	Oligomycin Unconfined	2_4_11_84_Rep3	2	15	00:40:25	05:00:31	14	15606	Merged	Split	1	84	84	2_4_11_84_Rep3
2	4	0.666666666666667	11	85	2203.46	2541.69	1583.38	2046.55	2356.31	1579.28	Rep3	Oligomycin Unconfined	2_4_11_85_Rep3	2	6	00:40:25	02:00:31	5	4806.34	Cosmos	Cosmos	1	85	85	2_4_11_85_Rep3
2	4	0.666666666666667	11	86	2262.06	2468.07	1582.94	2033.99	2316.16	1559.83	Rep3	Oligomycin Unconfined	2_4_11_86_Rep3	2	3	00:40:25	01:00:28	2	1203	Cosmos	Cosmos	1	86	86	2_4_11_86_Rep3
2	4	0.666666666666667	11	87	2132.08	2489	1779.46	2028.2	2345.62	1578.58	Rep3	Oligomycin Unconfined	2_4_11_87_Rep3	2	3	00:40:25	01:00:28	2	1203	Cosmos	Cosmos	1	87	87	2_4_11_87_Rep3
2	4	0.666666666666667	11	88	2144.94	2534.35	1660.9	2023.45	2347.67	1575.93	Rep3	Oligomycin Unconfined	2_4_11_88_Rep3	2	7	00:40:25	02:20:35	6	6010.27	Cosmos	Cosmos	1	88	88	2_4_11_88_Rep3
2	4	0.666666666666667	11	89	2231.79	2483.51	1578.97	2044.15	2324.76	1570.37	Rep3	Oligomycin Unconfined	2_4_11_89_Rep3	2	37	00:40:25	12:20:32	36	42007.7	Cosmos	Cosmos	1	89	89	2_4_11_89_Rep3
2	4	24.6666666666667	28	2	1230.43	2515.68	1754.03	1157.1	2413.37	1553.28	Rep3	Oligomycin Unconfined	2_4_28_2_Rep3	1	108	00:20:24	36:00:32	108	128407	Begin	End	1	2	2	2_4_28_2_Rep3
2	4	24.6666666666667	28	9	1504.76	2809.35	1523.3	1175.51	2407.89	1517.64	Rep3	Oligomycin Unconfined	2_4_28_9_Rep3	1	108	00:20:24	36:00:32	108	128407	Begin	End	1	9	9	2_4_28_9_Rep3
2	4	24.6666666666667	28	10	1398.49	2644.39	1521.2	1165.2	2391.7	1518.75	Rep3	Oligomycin Unconfined	2_4_28_10_Rep3	1	108	00:20:24	36:00:32	108	128407	Begin	End	1	10	10	2_4_28_10_Rep3
2	4	24.6666666666667	28	13	2209.41	2876.23	1560.3	1260.34	2466.65	1545.28	Rep3	Oligomycin Unconfined	2_4_28_13_Rep3	1	108	00:20:24	36:00:32	108	128407	Begin	End	1	13	13	2_4_28_13_Rep3
2	4	24.6666666666667	28	15	2131.12	3203.59	1558.5	1221.11	2478.59	1544.05	Rep3	Oligomycin Unconfined	2_4_28_15_Rep3	1	108	00:20:24	36:00:32	108	128407	Begin	End	1	15	15	2_4_28_15_Rep3
2	4	24.6666666666667	28	17	1797.43	3358.22	1553.15	1206.33	2515.02	1548.36	Rep3	Oligomycin Unconfined	2_4_28_17_Rep3	1	108	00:20:24	36:00:32	108	128407	Begin	End	1	17	17	2_4_28_17_Rep3
2	4	24.6666666666667	28	20	2494.91	2747.8	1556.97	1206.28	2447.82	1542.62	Rep3	Oligomycin Unconfined	2_4_28_20_Rep3	1	108	00:20:24	36:00:32	108	128407	Begin	End	1	20	20	2_4_28_20_Rep3
2	4	24.6666666666667	28	24	2130.43	2747.54	1554.83	1205.5	2445.23	1544.09	Rep3	Oligomycin Unconfined	2_4_28_24_Rep3	1	108	00:20:24	36:00:32	108	128407	Begin	End	1	24	24	2_4_28_24_Rep3
2	4	24.6666666666667	28	25	1694.46	3204.38	1535.93	1189.65	2436.33	1514.16	Rep3	Oligomycin Unconfined	2_4_28_25_Rep3	1	108	00:20:24	36:00:32	108	128407	Begin	End	1	25	25	2_4_28_25_Rep3
2	4	24.6666666666667	28	26	2548.31	3153.86	2211.33	1196.9	2431.71	1536.5	Rep3	Oligomycin Unconfined	2_4_28_26_Rep3	1	108	00:20:24	36:00:32	108	128407	Begin	End	1	26	26	2_4_28_26_Rep3
2	4	24.6666666666667	28	29	1380.23	2622.4	1519.96	1164.91	2401.14	1520.48	Rep3	Oligomycin Unconfined	2_4_28_29_Rep3	1	108	00:20:24	36:00:32	108	128407	Begin	End	1	29	29	2_4_28_29_Rep3
2	4	24.6666666666667	28	33	1638.02	3126.55	2711.21	1194.16	2468.28	1555.83	Rep3	Oligomycin Unconfined	2_4_28_33_Rep3	5	102	01:40:27	34:00:27	98	116400	Split	Merged	2	7	7	2_4_28_7_Rep3
2	4	24.6666666666667	28	39	2183.47	2691.39	1560.84	1201.5	2449.97	1545.46	Rep3	Oligomycin Unconfined	2_4_28_39_Rep3	7	108	02:20:35	36:00:32	102	121197	Cosmos	End	1	39	39	2_4_28_39_Rep3
2	4	24.6666666666667	28	46	1732.12	3257.58	2537.6	1209.15	2485.33	1553.2	Rep3	Oligomycin Unconfined	2_4_28_46_Rep3	12	102	04:00:27	34:00:27	91	108000	Cosmos	Merged	1	46	46	2_4_28_46_Rep3
2	4	24.6666666666667	28	60	1346.31	2743.38	1628.13	1150.4	2435.78	1533.32	Rep3	Oligomycin Unconfined	2_4_28_60_Rep3	23	108	07:40:34	36:00:32	86	101997	Cosmos	End	1	60	60	2_4_28_60_Rep3
2	4	24.6666666666667	28	65	1329.43	2678.32	2044.56	1158.4	2452.99	1552.11	Rep3	Oligomycin Unconfined	2_4_28_65_Rep3	29	108	09:40:30	36:00:32	80	94801.5	Split	End	2	22	22	2_4_28_22_Rep3
2	4	24.6666666666667	28	66	1413.26	2742.48	2109.48	1171.61	2465.59	1557.4	Rep3	Oligomycin Unconfined	2_4_28_66_Rep3	29	108	09:40:30	36:00:32	80	94801.5	Split	End	2	22	22	2_4_28_22_Rep3
2	4	24.6666666666667	28	71	1613.63	2829.83	1559.72	1190.17	2474.92	1550.49	Rep3	Oligomycin Unconfined	2_4_28_71_Rep3	32	108	10:40:29	36:00:32	77	91203.1	Merged	End	1	71	71	2_4_28_71_Rep3
2	4	24.6666666666667	28	83	1987.58	3138.24	1522.35	1205.44	2437.44	1505.19	Rep3	Oligomycin Unconfined	2_4_28_83_Rep3	53	107	17:40:30	35:40:29	55	64799.4	Cosmos	Merged	1	83	83	2_4_28_83_Rep3
2	4	24.6666666666667	28	84	2328.65	3039.46	1521.88	1298.17	2483.36	1510.79	Rep3	Oligomycin Unconfined	2_4_28_84_Rep3	53	108	17:40:30	36:00:32	56	66002.1	Cosmos	End	1	84	84	2_4_28_84_Rep3
2	4	24.6666666666667	28	86	1822.85	3180.28	1563.97	1190.14	2470.51	1537.64	Rep3	Oligomycin Unconfined	2_4_28_86_Rep3	55	108	18:20:32	36:00:32	54	63599.9	Merged	End	1	86	86	2_4_28_86_Rep3
2	4	24.6666666666667	28	87	1362.77	2716.95	2050.73	1182.78	2417	1516.14	Rep3	Oligomycin Unconfined	2_4_28_87_Rep3	56	74	18:40:30	24:40:28	19	21597.6	Split	Merged	2	82	82	2_4_28_82_Rep3
2	4	24.6666666666667	28	88	1356.46	2706.05	2121.81	1165.16	2401.31	1513.37	Rep3	Oligomycin Unconfined	2_4_28_88_Rep3	56	74	18:40:30	24:40:28	19	21597.6	Split	Merged	2	82	82	2_4_28_82_Rep3
2	4	24.6666666666667	28	90	1289.22	2553.58	1551.39	1163.21	2444.85	1542.15	Rep3	Oligomycin Unconfined	2_4_28_90_Rep3	61	78	20:20:31	26:00:31	18	20400.1	Cosmos	Split	1	90	90	2_4_28_90_Rep3
2	4	24.6666666666667	28	97	1883.38	3189.56	2687.59	1205.15	2446.87	1545.44	Rep3	Oligomycin Unconfined	2_4_28_97_Rep3	65	77	21:40:33	25:40:30	13	14397.8	Merged	Split	1	97	97	2_4_28_97_Rep3
2	4	24.6666666666667	28	98	1648.8	2632.17	1563.12	1203.95	2443.09	1558.51	Rep3	Oligomycin Unconfined	2_4_28_98_Rep3	66	88	22:00:32	29:20:34	23	26402.3	Merged	Split	1	98	98	2_4_28_98_Rep3
2	4	24.6666666666667	28	99	1214.91	2468.46	1659.02	1161.66	2364.58	1538.44	Rep3	Oligomycin Unconfined	2_4_28_99_Rep3	67	108	22:20:27	36:00:32	42	49204.9	Cosmos	End	1	99	99	2_4_28_99_Rep3
2	4	24.6666666666667	28	101	1836.44	2899.41	1556.71	1203.53	2449.61	1547.68	Rep3	Oligomycin Unconfined	2_4_28_101_Rep3	69	86	23:00:30	28:40:32	18	20402.2	Merged	Split	1	101	101	2_4_28_101_Rep3
2	4	24.6666666666667	28	102	2065.1	2755.13	1556.22	1240.15	2443.16	1533.87	Rep3	Oligomycin Unconfined	2_4_28_102_Rep3	73	78	24:20:26	26:00:31	6	6005.03	Split	Merged	2	8	8	2_4_28_8_Rep3
2	4	24.6666666666667	28	103	2135.27	2779.66	1554.43	1242.45	2450.34	1541.81	Rep3	Oligomycin Unconfined	2_4_28_103_Rep3	73	78	24:20:26	26:00:31	6	6005.03	Split	Merged	2	8	8	2_4_28_8_Rep3
2	4	30.3333333333333	28	2	1167.16	2550.62	1737.65	1093.66	2455.22	1555.73	Rep3	Oligomycin Unconfined	2_4_28_2_Rep3	1	108	00:20:24	36:00:32	108	128407	Begin	End	1	2	2	2_4_28_2_Rep3
2	4	30.3333333333333	28	9	1420.01	2811.96	1527.33	1111.03	2435.2	1518.1	Rep3	Oligomycin Unconfined	2_4_28_9_Rep3	1	108	00:20:24	36:00:32	108	128407	Begin	End	1	9	9	2_4_28_9_Rep3
2	4	30.3333333333333	28	10	1365.72	2696.65	1525.62	1100.89	2430.02	1515.68	Rep3	Oligomycin Unconfined	2_4_28_10_Rep3	1	108	00:20:24	36:00:32	108	128407	Begin	End	1	10	10	2_4_28_10_Rep3
2	4	30.3333333333333	28	13	2079.69	2895.25	1599.64	1174.42	2488.52	1548.77	Rep3	Oligomycin Unconfined	2_4_28_13_Rep3	1	108	00:20:24	36:00:32	108	128407	Begin	End	1	13	13	2_4_28_13_Rep3
2	4	30.3333333333333	28	15	2390.5	3304.79	1564.25	1186.4	2526.68	1545.24	Rep3	Oligomycin Unconfined	2_4_28_15_Rep3	1	108	00:20:24	36:00:32	108	128407	Begin	End	1	15	15	2_4_28_15_Rep3
2	4	30.3333333333333	28	17	1636.62	3256.06	1559.08	1157.04	2586.75	1552.86	Rep3	Oligomycin Unconfined	2_4_28_17_Rep3	1	108	00:20:24	36:00:32	108	128407	Begin	End	1	17	17	2_4_28_17_Rep3
2	4	30.3333333333333	28	20	2299.8	2791.51	1558.73	1144.51	2492.91	1545.64	Rep3	Oligomycin Unconfined	2_4_28_20_Rep3	1	108	00:20:24	36:00:32	108	128407	Begin	End	1	20	20	2_4_28_20_Rep3
2	4	30.3333333333333	28	24	2048.06	2736.5	1561.45	1147.69	2487.28	1547.85	Rep3	Oligomycin Unconfined	2_4_28_24_Rep3	1	108	00:20:24	36:00:32	108	128407	Begin	End	1	24	24	2_4_28_24_Rep3
2	4	30.3333333333333	28	25	1612.98	3193.1	1534.38	1133.88	2494.5	1516.49	Rep3	Oligomycin Unconfined	2_4_28_25_Rep3	1	108	00:20:24	36:00:32	108	128407	Begin	End	1	25	25	2_4_28_25_Rep3
2	4	30.3333333333333	28	26	2496.59	3143.6	1673.52	1163.98	2495.43	1538.62	Rep3	Oligomycin Unconfined	2_4_28_26_Rep3	1	108	00:20:24	36:00:32	108	128407	Begin	End	1	26	26	2_4_28_26_Rep3
2	4	30.3333333333333	28	29	1310.29	2658.97	1524.65	1101.69	2451.52	1527.87	Rep3	Oligomycin Unconfined	2_4_28_29_Rep3	1	108	00:20:24	36:00:32	108	128407	Begin	End	1	29	29	2_4_28_29_Rep3
2	4	30.3333333333333	28	33	1571.97	3170.79	2802.44	1123.04	2500.92	1558.66	Rep3	Oligomycin Unconfined	2_4_28_33_Rep3	5	102	01:40:27	34:00:27	98	116400	Split	Merged	2	7	7	2_4_28_7_Rep3
2	4	30.3333333333333	28	39	2196.9	2749.09	1567.3	1146.12	2492.56	1552.96	Rep3	Oligomycin Unconfined	2_4_28_39_Rep3	7	108	02:20:35	36:00:32	102	121197	Cosmos	End	1	39	39	2_4_28_39_Rep3
2	4	30.3333333333333	28	46	1647.72	3140.66	2427.03	1150.82	2523.46	1559.09	Rep3	Oligomycin Unconfined	2_4_28_46_Rep3	12	102	04:00:27	34:00:27	91	108000	Cosmos	Merged	1	46	46	2_4_28_46_Rep3
2	4	30.3333333333333	28	60	1267.46	2757.52	1628.91	1085.4	2475.57	1537.95	Rep3	Oligomycin Unconfined	2_4_28_60_Rep3	23	108	07:40:34	36:00:32	86	101997	Cosmos	End	1	60	60	2_4_28_60_Rep3
2	4	30.3333333333333	28	65	1329.12	2724.37	2107.76	1101.22	2499.08	1562.78	Rep3	Oligomycin Unconfined	2_4_28_65_Rep3	29	108	09:40:30	36:00:32	80	94801.5	Split	End	2	22	22	2_4_28_22_Rep3
2	4	30.3333333333333	28	66	1447.14	2806.09	1987.96	1122.51	2519.56	1567.35	Rep3	Oligomycin Unconfined	2_4_28_66_Rep3	29	108	09:40:30	36:00:32	80	94801.5	Split	End	2	22	22	2_4_28_22_Rep3
2	4	30.3333333333333	28	71	1558.31	2890.4	1568.33	1128.54	2523.69	1554.18	Rep3	Oligomycin Unconfined	2_4_28_71_Rep3	32	108	10:40:29	36:00:32	77	91203.1	Merged	End	1	71	71	2_4_28_71_Rep3
2	4	30.3333333333333	28	83	1823.64	3167.55	1554.67	1137	2473.47	1511.07	Rep3	Oligomycin Unconfined	2_4_28_83_Rep3	53	107	17:40:30	35:40:29	55	64799.4	Cosmos	Merged	1	83	83	2_4_28_83_Rep3
2	4	30.3333333333333	28	84	2206.91	3030.76	1518.86	1236.7	2521.38	1506.56	Rep3	Oligomycin Unconfined	2_4_28_84_Rep3	53	108	17:40:30	36:00:32	56	66002.1	Cosmos	End	1	84	84	2_4_28_84_Rep3
2	4	30.3333333333333	28	86	1724.27	3167.36	1574.66	1133.43	2513.34	1543.68	Rep3	Oligomycin Unconfined	2_4_28_86_Rep3	55	108	18:20:32	36:00:32	54	63599.9	Merged	End	1	86	86	2_4_28_86_Rep3
2	4	30.3333333333333	28	99	1141.81	2489.51	1638.62	1096.43	2410.03	1538.31	Rep3	Oligomycin Unconfined	2_4_28_99_Rep3	67	108	22:20:27	36:00:32	42	49204.9	Cosmos	End	1	99	99	2_4_28_99_Rep3
2	4	30.3333333333333	28	110	1974.71	2771.43	1563.69	1173.7	2492.09	1547.04	Rep3	Oligomycin Unconfined	2_4_28_110_Rep3	79	108	26:20:32	36:00:32	30	34799.9	Merged	End	1	110	110	2_4_28_110_Rep3
2	4	30.3333333333333	28	113	1348.38	2823.2	2336.04	1112.87	2453.43	1526.61	Rep3	Oligomycin Unconfined	2_4_28_113_Rep3	81	103	27:00:30	34:20:27	23	26397.4	Split	Merged	2	104	104	2_4_28_104_Rep3
2	4	30.3333333333333	28	114	1476.26	2976.9	1606.11	1141.43	2510.35	1589.56	Rep3	Oligomycin Unconfined	2_4_28_114_Rep3	81	108	27:00:30	36:00:32	28	32402.2	Cosmos	End	1	114	114	2_4_28_114_Rep3
2	4	30.3333333333333	28	115	1338.31	2828.07	2407.24	1118.75	2464.13	1520.53	Rep3	Oligomycin Unconfined	2_4_28_115_Rep3	81	103	27:00:30	34:20:27	23	26397.4	Split	Merged	2	104	104	2_4_28_104_Rep3
2	4	30.3333333333333	28	116	1207.01	2581.37	1551.48	1088.61	2464.31	1542.75	Rep3	Oligomycin Unconfined	2_4_28_116_Rep3	83	108	27:40:30	36:00:32	26	30001.6	Merged	End	1	116	116	2_4_28_116_Rep3
2	4	30.3333333333333	28	121	1865.97	3141.68	1841.26	1161.45	2492.36	1536.93	Rep3	Oligomycin Unconfined	2_4_28_121_Rep3	87	101	29:00:37	33:40:31	15	16794.7	Merged	Split	1	121	121	2_4_28_121_Rep3
2	4	30.3333333333333	28	122	1409.67	2652.57	1564.6	1135.1	2483.86	1559.37	Rep3	Oligomycin Unconfined	2_4_28_122_Rep3	89	95	29:40:29	31:40:26	7	7196.89	Split	Merged	2	98	98	2_4_28_98_Rep3
2	4	30.3333333333333	28	123	1406.77	2636.82	1560.53	1139.75	2485.61	1559.63	Rep3	Oligomycin Unconfined	2_4_28_123_Rep3	89	95	29:40:29	31:40:26	7	7196.89	Split	Merged	2	98	98	2_4_28_98_Rep3
2	4	30.3333333333333	28	124	1180.27	2487.93	1554.65	1148.09	2471.77	1549.71	Rep3	Oligomycin Unconfined	2_4_28_124_Rep3	90	93	30:00:32	31:00:34	4	3602.37	Cosmos	Cosmos	1	124	124	2_4_28_124_Rep3
2	4	30.3333333333333	28	125	1876.61	2929.35	1556	1144.05	2486.67	1561.47	Rep3	Oligomycin Unconfined	2_4_28_125_Rep3	91	108	30:20:35	36:00:32	18	20397.2	Merged	End	1	125	125	2_4_28_125_Rep3
2	4	17.6666666666667	11	2	2049.48	2599.47	1523.45	1310.9	2350.88	1513.38	Rep3	Oligomycin Unconfined	2_4_11_2_Rep3	1	108	00:20:24	36:00:32	108	128407	Begin	End	1	2	2	2_4_11_2_Rep3
2	4	17.6666666666667	11	5	3045.47	2889.4	1526.13	1347.67	2374.65	1507.59	Rep3	Oligomycin Unconfined	2_4_11_5_Rep3	1	71	00:20:24	23:40:30	71	84006	Begin	Split	1	5	5	2_4_11_5_Rep3
2	4	17.6666666666667	11	8	1781.44	3195.3	1779.63	1288.52	2394.66	1517.41	Rep3	Oligomycin Unconfined	2_4_11_8_Rep3	1	108	00:20:24	36:00:32	108	128407	Begin	End	1	8	8	2_4_11_8_Rep3
2	4	17.6666666666667	11	10	1669.01	2861.11	1521.62	1292.69	2376.96	1518.97	Rep3	Oligomycin Unconfined	2_4_11_10_Rep3	1	108	00:20:24	36:00:32	108	128407	Begin	End	1	10	10	2_4_11_10_Rep3
2	4	17.6666666666667	11	12	1659.06	2789.8	1523.78	1282.29	2367.9	1517.47	Rep3	Oligomycin Unconfined	2_4_11_12_Rep3	1	108	00:20:24	36:00:32	108	128407	Begin	End	1	12	12	2_4_11_12_Rep3
2	4	17.6666666666667	11	15	1652.15	2888.42	2117.31	1319.11	2392.3	1526.94	Rep3	Oligomycin Unconfined	2_4_11_15_Rep3	1	67	00:20:24	22:20:27	67	79202.6	Begin	Cosmos	1	15	15	2_4_11_15_Rep3
2	4	17.6666666666667	11	23	2054.48	3580.1	2604.32	1317.24	2401.53	1540.81	Rep3	Oligomycin Unconfined	2_4_11_23_Rep3	1	108	00:20:24	36:00:32	108	128407	Begin	End	1	23	23	2_4_11_23_Rep3
2	4	17.6666666666667	11	26	1855.43	2576.21	1536.95	1305.74	2357.96	1520.95	Rep3	Oligomycin Unconfined	2_4_11_26_Rep3	1	71	00:20:24	23:40:30	71	84006	Begin	Cosmos	1	26	26	2_4_11_26_Rep3
2	4	17.6666666666667	11	27	2635.7	2925.68	1537.74	1349.67	2386.83	1516.27	Rep3	Oligomycin Unconfined	2_4_11_27_Rep3	1	108	00:20:24	36:00:32	108	128407	Begin	End	1	27	27	2_4_11_27_Rep3
2	4	17.6666666666667	11	28	1718.14	2864.1	1521.16	1290.43	2368.94	1515.25	Rep3	Oligomycin Unconfined	2_4_11_28_Rep3	1	94	00:20:24	31:20:34	94	111610	Begin	Cosmos	1	28	28	2_4_11_28_Rep3
2	4	17.6666666666667	11	31	2536.51	3061.95	1539	1355.3	2397.53	1529.06	Rep3	Oligomycin Unconfined	2_4_11_31_Rep3	1	108	00:20:24	36:00:32	108	128407	Begin	End	1	31	31	2_4_11_31_Rep3
2	4	17.6666666666667	11	34	2418.29	2686.58	1527.19	1304.89	2355.26	1514.35	Rep3	Oligomycin Unconfined	2_4_11_34_Rep3	1	108	00:20:24	36:00:32	108	128407	Begin	End	1	34	34	2_4_11_34_Rep3
2	4	17.6666666666667	11	36	1715.31	2556.2	1525.83	1283.03	2352.28	1511.33	Rep3	Oligomycin Unconfined	2_4_11_36_Rep3	1	108	00:20:24	36:00:32	108	128407	Begin	End	1	36	36	2_4_11_36_Rep3
2	4	17.6666666666667	11	40	1692.78	3026.22	1879.39	1295.83	2391.7	1513.62	Rep3	Oligomycin Unconfined	2_4_11_40_Rep3	1	108	00:20:24	36:00:32	108	128407	Begin	End	1	40	40	2_4_11_40_Rep3
2	4	17.6666666666667	11	41	1779.72	2357.61	1527.23	1287.38	2346.35	1521.53	Rep3	Oligomycin Unconfined	2_4_11_41_Rep3	1	68	00:20:24	22:40:32	68	80407.4	Begin	Cosmos	1	41	41	2_4_11_41_Rep3
2	4	17.6666666666667	11	45	2006.96	3186.23	1548.88	1326.73	2401.45	1527.46	Rep3	Oligomycin Unconfined	2_4_11_45_Rep3	1	94	00:20:24	31:20:34	94	111610	Begin	Cosmos	1	45	45	2_4_11_45_Rep3
2	4	17.6666666666667	11	48	1781.97	3010.94	1519.29	1294.66	2393.34	1513.02	Rep3	Oligomycin Unconfined	2_4_11_48_Rep3	1	108	00:20:24	36:00:32	108	128407	Begin	End	1	48	48	2_4_11_48_Rep3
2	4	17.6666666666667	11	49	1616.36	2827.21	1525.33	1287.99	2387.26	1522.5	Rep3	Oligomycin Unconfined	2_4_11_49_Rep3	1	108	00:20:24	36:00:32	108	128407	Begin	End	1	49	49	2_4_11_49_Rep3
2	4	17.6666666666667	11	50	1496.75	2690.38	3278.28	1280.11	2373.83	1539.66	Rep3	Oligomycin Unconfined	2_4_11_50_Rep3	1	108	00:20:24	36:00:32	108	128407	Begin	End	1	50	50	2_4_11_50_Rep3
2	4	17.6666666666667	11	54	2960.22	2659.13	1535.02	1353.72	2369.58	1515.3	Rep3	Oligomycin Unconfined	2_4_11_54_Rep3	1	108	00:20:24	36:00:32	108	128407	Begin	End	1	54	54	2_4_11_54_Rep3
2	4	17.6666666666667	11	56	1834.07	3178.8	1532.5	1305.97	2417.09	1527.07	Rep3	Oligomycin Unconfined	2_4_11_56_Rep3	1	108	00:20:24	36:00:32	108	128407	Begin	End	1	56	56	2_4_11_56_Rep3
2	4	17.6666666666667	11	60	1771.45	2893.17	2808.98	1290.29	2363.24	1523.95	Rep3	Oligomycin Unconfined	2_4_11_60_Rep3	1	108	00:20:24	36:00:32	108	128407	Begin	End	1	60	60	2_4_11_60_Rep3
2	4	17.6666666666667	11	62	2368.16	2684.47	1543.41	1338.23	2390.81	1531.83	Rep3	Oligomycin Unconfined	2_4_11_62_Rep3	1	108	00:20:24	36:00:32	108	128407	Begin	End	1	62	62	2_4_11_62_Rep3
2	4	17.6666666666667	11	64	1679.08	2825.65	1514.72	1283.25	2365.23	1511.85	Rep3	Oligomycin Unconfined	2_4_11_64_Rep3	1	108	00:20:24	36:00:32	108	128407	Begin	End	1	64	64	2_4_11_64_Rep3
2	4	17.6666666666667	11	65	2245.55	2582.48	1522.06	1310.76	2345.14	1509.56	Rep3	Oligomycin Unconfined	2_4_11_65_Rep3	1	108	00:20:24	36:00:32	108	128407	Begin	End	1	65	65	2_4_11_65_Rep3
2	4	17.6666666666667	11	67	1548.19	2749.32	2793.72	1286.23	2351.94	1527.21	Rep3	Oligomycin Unconfined	2_4_11_67_Rep3	1	108	00:20:24	36:00:32	108	128407	Begin	End	1	67	67	2_4_11_67_Rep3
2	4	17.6666666666667	11	70	2907.02	3011.8	1531.05	1358.12	2365.07	1507.28	Rep3	Oligomycin Unconfined	2_4_11_70_Rep3	1	108	00:20:24	36:00:32	108	128407	Begin	End	1	70	70	2_4_11_70_Rep3
2	4	17.6666666666667	11	71	1777.81	2651.22	1528.91	1305.83	2326.81	1515.34	Rep3	Oligomycin Unconfined	2_4_11_71_Rep3	1	108	00:20:24	36:00:32	108	128407	Begin	End	1	71	71	2_4_11_71_Rep3
2	4	17.6666666666667	11	72	1976.81	3030.16	1498.31	1332.47	2369.29	1492.41	Rep3	Oligomycin Unconfined	2_4_11_72_Rep3	1	108	00:20:24	36:00:32	108	128407	Begin	End	1	72	72	2_4_11_72_Rep3
2	4	17.6666666666667	11	77	1504.58	2651.78	1524.22	1283.51	2361.41	1513.06	Rep3	Oligomycin Unconfined	2_4_11_77_Rep3	2	108	00:40:25	36:00:32	107	127207	Cosmos	End	1	77	77	2_4_11_77_Rep3
2	4	17.6666666666667	11	79	1348.28	2383.83	1530.15	1266.55	2349.19	1517.39	Rep3	Oligomycin Unconfined	2_4_11_79_Rep3	2	55	00:40:25	18:20:32	54	63607.4	Cosmos	Cosmos	1	79	79	2_4_11_79_Rep3
2	4	17.6666666666667	11	83	1703.88	2872.65	1523.56	1292.7	2370.09	1512.24	Rep3	Oligomycin Unconfined	2_4_11_83_Rep3	2	108	00:40:25	36:00:32	107	127207	Cosmos	End	1	83	83	2_4_11_83_Rep3
2	4	17.6666666666667	11	90	1659.23	2914.95	1675.79	1313.42	2385.32	1543.59	Rep3	Oligomycin Unconfined	2_4_11_90_Rep3	3	108	01:00:28	36:00:32	106	126004	Cosmos	End	1	90	90	2_4_11_90_Rep3
2	4	17.6666666666667	11	93	1746.19	2642.21	1521.04	1292.89	2343.96	1510.43	Rep3	Oligomycin Unconfined	2_4_11_93_Rep3	3	108	01:00:28	36:00:32	106	126004	Cosmos	End	1	93	93	2_4_11_93_Rep3
2	4	17.6666666666667	11	98	2005.73	3162.8	1514.59	1313.1	2396.55	1514.48	Rep3	Oligomycin Unconfined	2_4_11_98_Rep3	5	108	01:40:27	36:00:32	104	123605	Cosmos	End	1	98	98	2_4_11_98_Rep3
2	4	17.6666666666667	11	110	1598.94	2789.94	1983.81	1280.36	2372.12	1522.45	Rep3	Oligomycin Unconfined	2_4_11_110_Rep3	7	108	02:20:35	36:00:32	102	121197	Cosmos	End	1	110	110	2_4_11_110_Rep3
2	4	17.6666666666667	11	118	1616.31	2835.16	1608	1309.5	2388.84	1518.87	Rep3	Oligomycin Unconfined	2_4_11_118_Rep3	8	108	02:40:36	36:00:32	101	119996	Cosmos	End	1	118	118	2_4_11_118_Rep3
2	4	17.6666666666667	11	120	1408.7	2563.02	1608.23	1288.3	2387.75	1527	Rep3	Oligomycin Unconfined	2_4_11_120_Rep3	8	108	02:40:36	36:00:32	101	119996	Merged	End	1	120	120	2_4_11_120_Rep3
2	4	17.6666666666667	11	125	1803.68	2769.49	1530.02	1285	2350.05	1512.09	Rep3	Oligomycin Unconfined	2_4_11_125_Rep3	9	108	03:00:28	36:00:32	100	118804	Cosmos	End	1	125	125	2_4_11_125_Rep3
2	4	17.6666666666667	11	126	1858.3	3073.86	3306.25	1328.6	2415.42	1530.63	Rep3	Oligomycin Unconfined	2_4_11_126_Rep3	9	108	03:00:28	36:00:32	100	118804	Cosmos	End	1	126	126	2_4_11_126_Rep3
2	4	17.6666666666667	11	127	1591.04	2839.92	1516.75	1281.44	2370.27	1509.4	Rep3	Oligomycin Unconfined	2_4_11_127_Rep3	10	79	03:20:25	26:20:32	70	82807.4	Split	Split	2	114	114	2_4_11_114_Rep3
2	4	17.6666666666667	11	132	1831.38	2785.77	1524.74	1303.52	2390.83	1519.82	Rep3	Oligomycin Unconfined	2_4_11_132_Rep3	10	108	03:20:25	36:00:32	99	117607	Cosmos	End	1	132	132	2_4_11_132_Rep3
2	4	17.6666666666667	11	133	1579.73	2759.88	1490.65	1274.44	2323.2	1490.45	Rep3	Oligomycin Unconfined	2_4_11_133_Rep3	11	61	03:40:31	20:20:31	51	60000	Split	Cosmos	2	119	119	2_4_11_119_Rep3
2	4	17.6666666666667	11	134	1652.94	2634.82	2124.56	1281.71	2368.79	1519.94	Rep3	Oligomycin Unconfined	2_4_11_134_Rep3	11	108	03:40:31	36:00:32	98	116401	Split	End	2	68	68	2_4_11_68_Rep3
2	4	17.6666666666667	11	135	1707.77	3014.68	1575.76	1330.17	2397.79	1560.64	Rep3	Oligomycin Unconfined	2_4_11_135_Rep3	11	108	03:40:31	36:00:32	98	116401	Merged	End	1	135	135	2_4_11_135_Rep3
2	4	17.6666666666667	11	137	1510.03	2478.46	1554.26	1294.25	2349.56	1546.67	Rep3	Oligomycin Unconfined	2_4_11_137_Rep3	11	95	03:40:31	31:40:26	85	100795	Cosmos	Cosmos	1	137	137	2_4_11_137_Rep3
2	4	17.6666666666667	11	139	1514.67	2656.17	2394.76	1270	2341.72	1527.4	Rep3	Oligomycin Unconfined	2_4_11_139_Rep3	11	108	03:40:31	36:00:32	98	116401	Split	End	2	68	68	2_4_11_68_Rep3
2	4	17.6666666666667	11	147	1526.09	2686.91	1535.24	1287.75	2350.38	1520.96	Rep3	Oligomycin Unconfined	2_4_11_147_Rep3	13	82	04:20:28	27:20:27	70	82798.4	Cosmos	Cosmos	1	147	147	2_4_11_147_Rep3
2	4	17.6666666666667	11	149	1870.77	2646.94	1527.15	1302.72	2356.48	1520.73	Rep3	Oligomycin Unconfined	2_4_11_149_Rep3	13	108	04:20:28	36:00:32	96	114004	Cosmos	End	1	149	149	2_4_11_149_Rep3
2	4	17.6666666666667	11	154	1360.26	2441.12	1510.28	1267.13	2328.8	1510.7	Rep3	Oligomycin Unconfined	2_4_11_154_Rep3	14	97	04:40:28	32:20:34	84	99605.4	Cosmos	Cosmos	1	154	154	2_4_11_154_Rep3
2	4	17.6666666666667	11	156	1917.16	3036.47	1734.64	1328.62	2404.11	1537.26	Rep3	Oligomycin Unconfined	2_4_11_156_Rep3	15	108	05:00:31	36:00:32	94	111601	Cosmos	End	1	156	156	2_4_11_156_Rep3
2	4	17.6666666666667	11	158	1341.89	2460.76	1732.39	1279.65	2368.04	1532.33	Rep3	Oligomycin Unconfined	2_4_11_158_Rep3	15	58	05:00:31	19:20:29	44	51598.2	Cosmos	Merged	1	158	158	2_4_11_158_Rep3
2	4	17.6666666666667	11	160	1399.97	2522.87	1561.97	1294.34	2353.68	1549.05	Rep3	Oligomycin Unconfined	2_4_11_160_Rep3	15	103	05:00:31	34:20:27	89	105597	Merged	Merged	1	160	160	2_4_11_160_Rep3
2	4	17.6666666666667	11	163	1592.17	2845.48	1515.26	1283.28	2377.71	1511.8	Rep3	Oligomycin Unconfined	2_4_11_163_Rep3	16	108	05:20:30	36:00:32	93	110402	Split	End	2	57	57	2_4_11_57_Rep3
2	4	17.6666666666667	11	165	1542.17	2771.42	1545.48	1278.58	2368.81	1512.31	Rep3	Oligomycin Unconfined	2_4_11_165_Rep3	16	108	05:20:30	36:00:32	93	110402	Split	End	2	57	57	2_4_11_57_Rep3
2	4	17.6666666666667	11	168	1521.83	2756.72	1559.17	1274.23	2373.78	1514.57	Rep3	Oligomycin Unconfined	2_4_11_168_Rep3	17	57	05:40:30	19:00:37	41	48006.4	Split	Split	2	157	157	2_4_11_157_Rep3
2	4	17.6666666666667	11	170	1429.12	2539.35	2161.51	1301.69	2359.06	1563.43	Rep3	Oligomycin Unconfined	2_4_11_170_Rep3	17	73	05:40:30	24:20:26	57	67196	Split	Cosmos	2	24	24	2_4_11_24_Rep3
2	4	17.6666666666667	11	171	1439.01	2554.15	2169.02	1312.57	2368.08	1573.42	Rep3	Oligomycin Unconfined	2_4_11_171_Rep3	17	108	05:40:30	36:00:32	92	109202	Split	End	2	24	24	2_4_11_24_Rep3
2	4	17.6666666666667	11	173	1700.92	2985.42	1521.74	1283.5	2382.53	1519.05	Rep3	Oligomycin Unconfined	2_4_11_173_Rep3	17	108	05:40:30	36:00:32	92	109202	Split	End	2	43	43	2_4_11_43_Rep3
2	4	17.6666666666667	11	174	1655.22	2929.38	1520.21	1293.74	2389.72	1515.03	Rep3	Oligomycin Unconfined	2_4_11_174_Rep3	17	108	05:40:30	36:00:32	92	109202	Split	End	2	43	43	2_4_11_43_Rep3
2	4	17.6666666666667	11	175	1555.28	2775.23	1531.53	1277.97	2367.33	1516.6	Rep3	Oligomycin Unconfined	2_4_11_175_Rep3	17	58	05:40:30	19:20:29	42	49198.5	Split	Merged	2	157	157	2_4_11_157_Rep3
2	4	17.6666666666667	11	185	1567.06	2706.82	1535.8	1293.72	2350.08	1522.17	Rep3	Oligomycin Unconfined	2_4_11_185_Rep3	19	108	06:20:27	36:00:32	90	106805	Split	End	2	141	141	2_4_11_141_Rep3
2	4	17.6666666666667	11	186	1491.42	2673.93	1549.02	1299.75	2354.99	1540.76	Rep3	Oligomycin Unconfined	2_4_11_186_Rep3	19	55	06:20:27	18:20:32	37	43205.2	Cosmos	Cosmos	1	186	186	2_4_11_186_Rep3
2	4	17.6666666666667	11	188	1581.25	2799.59	1524.3	1322.18	2422.05	1520.51	Rep3	Oligomycin Unconfined	2_4_11_188_Rep3	19	99	06:20:27	33:00:34	81	96007.6	Merged	Cosmos	1	188	188	2_4_11_188_Rep3
2	4	17.6666666666667	11	191	1501.08	2741.53	1583.95	1268.92	2363.05	1514.78	Rep3	Oligomycin Unconfined	2_4_11_191_Rep3	20	108	06:40:30	36:00:32	89	105602	Cosmos	End	1	191	191	2_4_11_191_Rep3
2	4	17.6666666666667	11	192	1438.72	2628.29	1588.45	1267.54	2356.67	1519.07	Rep3	Oligomycin Unconfined	2_4_11_192_Rep3	20	108	06:40:30	36:00:32	89	105602	Cosmos	End	1	192	192	2_4_11_192_Rep3
2	4	17.6666666666667	11	195	2411.04	3183.82	1530.93	1369.38	2393.83	1512.8	Rep3	Oligomycin Unconfined	2_4_11_195_Rep3	21	108	07:00:31	36:00:32	88	104401	Merged	End	1	195	195	2_4_11_195_Rep3
2	4	17.6666666666667	11	196	1626.04	2830.16	1519.27	1291.44	2375.6	1513.57	Rep3	Oligomycin Unconfined	2_4_11_196_Rep3	21	108	07:00:31	36:00:32	88	104401	Split	End	2	37	37	2_4_11_37_Rep3
2	4	17.6666666666667	11	197	1695.25	2929.82	1521.77	1285.45	2374.07	1513.69	Rep3	Oligomycin Unconfined	2_4_11_197_Rep3	21	108	07:00:31	36:00:32	88	104401	Split	End	2	37	37	2_4_11_37_Rep3
2	4	17.6666666666667	11	198	1921.87	3298.63	1517.85	1306.99	2402.01	1514.91	Rep3	Oligomycin Unconfined	2_4_11_198_Rep3	21	108	07:00:31	36:00:32	88	104401	Split	End	2	29	29	2_4_11_29_Rep3
2	4	17.6666666666667	11	211	1802.67	2983.63	1518.61	1312.87	2364.53	1514.33	Rep3	Oligomycin Unconfined	2_4_11_211_Rep3	23	84	07:40:34	28:00:29	62	73194.6	Cosmos	Cosmos	1	211	211	2_4_11_211_Rep3
2	4	17.6666666666667	11	213	1690.88	2971.5	1545.06	1300.57	2374.36	1514.98	Rep3	Oligomycin Unconfined	2_4_11_213_Rep3	23	108	07:40:34	36:00:32	86	101997	Split	End	2	3	3	2_4_11_3_Rep3
2	4	17.6666666666667	11	216	2061.89	2718.84	1496.04	1294.93	2310.59	1484.64	Rep3	Oligomycin Unconfined	2_4_11_216_Rep3	23	72	07:40:34	24:00:34	50	58799.2	Cosmos	Cosmos	1	216	216	2_4_11_216_Rep3
2	4	17.6666666666667	11	219	1412.16	2476.97	1894.15	1278.46	2352.38	1522.37	Rep3	Oligomycin Unconfined	2_4_11_219_Rep3	25	108	08:20:32	36:00:32	84	99600.3	Cosmos	End	1	219	219	2_4_11_219_Rep3
2	4	17.6666666666667	11	221	1441.99	2469.12	2122.8	1277.04	2338.48	1527.46	Rep3	Oligomycin Unconfined	2_4_11_221_Rep3	25	108	08:20:32	36:00:32	84	99600.3	Split	End	2	52	52	2_4_11_52_Rep3
2	4	17.6666666666667	11	222	1343.49	2444.19	2084.82	1265.62	2344.14	1522.61	Rep3	Oligomycin Unconfined	2_4_11_222_Rep3	25	108	08:20:32	36:00:32	84	99600.3	Split	End	2	52	52	2_4_11_52_Rep3
2	4	17.6666666666667	11	223	1585.52	2683.2	2013.42	1282.26	2361.1	1520.07	Rep3	Oligomycin Unconfined	2_4_11_223_Rep3	25	108	08:20:32	36:00:32	84	99600.3	Cosmos	End	1	223	223	2_4_11_223_Rep3
2	4	17.6666666666667	11	225	2259.15	2711.57	1561.51	1319.4	2389.78	1535.93	Rep3	Oligomycin Unconfined	2_4_11_225_Rep3	25	70	08:20:32	23:20:32	46	54000	Merged	Split	1	225	225	2_4_11_225_Rep3
2	4	17.6666666666667	11	234	1566.98	2802.62	1893.15	1285	2359.9	1523.83	Rep3	Oligomycin Unconfined	2_4_11_234_Rep3	27	100	09:00:27	33:20:29	74	87601.2	Split	Split	2	214	214	2_4_11_214_Rep3
2	4	17.6666666666667	11	235	1543.54	2770.59	1814.04	1283.01	2360.89	1521.63	Rep3	Oligomycin Unconfined	2_4_11_235_Rep3	27	108	09:00:27	36:00:32	82	97204.5	Split	End	2	214	214	2_4_11_214_Rep3
2	4	17.6666666666667	11	236	1529.42	2639.68	1869.82	1286.87	2355.1	1534.83	Rep3	Oligomycin Unconfined	2_4_11_236_Rep3	27	60	09:00:27	20:00:35	34	39607.6	Cosmos	Split	1	236	236	2_4_11_236_Rep3
2	4	17.6666666666667	11	238	1462.83	2657.18	1534.59	1270.7	2340.22	1514.03	Rep3	Oligomycin Unconfined	2_4_11_238_Rep3	27	108	09:00:27	36:00:32	82	97204.5	Cosmos	End	1	238	238	2_4_11_238_Rep3
2	4	17.6666666666667	11	241	1579.65	2613.37	2147.09	1286.26	2355.57	1535.38	Rep3	Oligomycin Unconfined	2_4_11_241_Rep3	29	108	09:40:30	36:00:32	80	94801.5	Split	End	3	189	95	2_4_11_189_Rep3
2	4	17.6666666666667	11	252	1680.14	2945.5	1616.16	1318.86	2407.1	1545.87	Rep3	Oligomycin Unconfined	2_4_11_252_Rep3	31	108	10:20:29	36:00:32	78	92402.8	Merged	End	1	252	252	2_4_11_252_Rep3
2	4	17.6666666666667	11	259	1344.27	2447.74	1609.7	1273.86	2344.16	1517.44	Rep3	Oligomycin Unconfined	2_4_11_259_Rep3	34	108	11:20:30	36:00:32	75	88802.2	Cosmos	End	1	259	259	2_4_11_259_Rep3
2	4	17.6666666666667	11	261	1701.27	2839.12	1549.17	1305.44	2371.73	1542.52	Rep3	Oligomycin Unconfined	2_4_11_261_Rep3	34	62	11:20:30	20:40:34	29	33604.7	Cosmos	Split	1	261	261	2_4_11_261_Rep3
2	4	17.6666666666667	11	262	1681.72	2976.39	1555.13	1300.73	2378.01	1525.95	Rep3	Oligomycin Unconfined	2_4_11_262_Rep3	34	108	11:20:30	36:00:32	75	88802.2	Cosmos	End	1	262	262	2_4_11_262_Rep3
2	4	17.6666666666667	11	264	2101.42	3430.6	1542.1	1337.12	2410.02	1530.02	Rep3	Oligomycin Unconfined	2_4_11_264_Rep3	35	108	11:40:30	36:00:32	74	87602.3	Cosmos	End	1	264	264	2_4_11_264_Rep3
2	4	17.6666666666667	11	265	1432.75	2594.99	1600.2	1267	2367.17	1520.92	Rep3	Oligomycin Unconfined	2_4_11_265_Rep3	36	108	12:00:29	36:00:32	73	86402.9	Cosmos	End	1	265	265	2_4_11_265_Rep3
2	4	17.6666666666667	11	269	1386.7	2533	1597.57	1269.59	2360.54	1523.4	Rep3	Oligomycin Unconfined	2_4_11_269_Rep3	37	108	12:20:32	36:00:32	72	85199.6	Cosmos	End	1	269	269	2_4_11_269_Rep3
2	4	17.6666666666667	11	270	3549.53	2761.9	1546.58	1373.54	2364.17	1519.33	Rep3	Oligomycin Unconfined	2_4_11_270_Rep3	37	63	12:20:32	21:00:34	27	31201.8	Cosmos	Merged	1	270	270	2_4_11_270_Rep3
2	4	17.6666666666667	11	274	1419.87	2474.14	1577.26	1330.93	2352.63	1566.23	Rep3	Oligomycin Unconfined	2_4_11_274_Rep3	39	57	13:00:31	19:00:37	19	21606.1	Cosmos	Split	1	274	274	2_4_11_274_Rep3
2	4	17.6666666666667	11	277	1302.37	2374.75	1621.76	1244.62	2258.31	1490.6	Rep3	Oligomycin Unconfined	2_4_11_277_Rep3	40	60	13:20:28	20:00:35	21	24006.7	Cosmos	Cosmos	1	277	277	2_4_11_277_Rep3
2	4	17.6666666666667	11	282	1379.54	2463.25	1560.11	1299.13	2349.44	1547.08	Rep3	Oligomycin Unconfined	2_4_11_282_Rep3	42	57	14:00:33	19:00:37	16	18004.1	Cosmos	Cosmos	1	282	282	2_4_11_282_Rep3
2	4	17.6666666666667	11	283	1714.78	2552.33	1506.38	1302.92	2317.64	1499.55	Rep3	Oligomycin Unconfined	2_4_11_283_Rep3	42	76	14:00:33	25:20:31	35	40798.8	Cosmos	Cosmos	1	283	283	2_4_11_283_Rep3
2	4	17.6666666666667	11	292	1410.52	2540.63	1535.07	1262.98	2295.06	1490.76	Rep3	Oligomycin Unconfined	2_4_11_292_Rep3	44	63	14:40:31	21:00:34	20	22803.2	Cosmos	Cosmos	1	292	292	2_4_11_292_Rep3
2	4	17.6666666666667	11	294	1691.27	2803.35	1726.82	1325.08	2389.08	1565.74	Rep3	Oligomycin Unconfined	2_4_11_294_Rep3	45	55	15:00:34	18:20:32	11	11998.5	Cosmos	Split	1	294	294	2_4_11_294_Rep3
2	4	17.6666666666667	11	297	2737.52	2646.63	1553.52	1379.85	2381.34	1528.22	Rep3	Oligomycin Unconfined	2_4_11_297_Rep3	45	60	15:00:34	20:00:35	16	18001.5	Merged	Split	1	297	297	2_4_11_297_Rep3
2	4	17.6666666666667	11	298	1395.14	2524.3	1565.73	1269.73	2335.09	1517.21	Rep3	Oligomycin Unconfined	2_4_11_298_Rep3	45	108	15:00:34	36:00:32	64	75598.4	Cosmos	End	1	298	298	2_4_11_298_Rep3
2	4	17.6666666666667	11	299	1340.24	2434.44	1559.6	1287.27	2340.38	1534.83	Rep3	Oligomycin Unconfined	2_4_11_299_Rep3	46	67	15:20:33	22:20:27	22	25194.5	Cosmos	Cosmos	1	299	299	2_4_11_299_Rep3
2	4	17.6666666666667	11	302	1591.93	2791.6	1555.75	1278.49	2321.5	1513.69	Rep3	Oligomycin Unconfined	2_4_11_302_Rep3	47	55	15:40:29	18:20:32	9	9603.28	Cosmos	Cosmos	1	302	302	2_4_11_302_Rep3
2	4	17.6666666666667	11	303	1464.54	2605.56	1512.76	1264.16	2300.21	1483.82	Rep3	Oligomycin Unconfined	2_4_11_303_Rep3	47	61	15:40:29	20:20:31	15	16802.4	Cosmos	Cosmos	1	303	303	2_4_11_303_Rep3
2	4	17.6666666666667	11	306	1651.09	2802.43	1544.17	1503.19	2449.04	1538.88	Rep3	Oligomycin Unconfined	2_4_11_306_Rep3	48	54	16:00:28	18:00:33	7	7204.56	Cosmos	Cosmos	1	306	306	2_4_11_306_Rep3
2	4	17.6666666666667	11	311	1350.54	2437	1753.89	1272.63	2335.85	1553.38	Rep3	Oligomycin Unconfined	2_4_11_311_Rep3	50	55	16:40:30	18:20:32	6	6002.25	Merged	Cosmos	1	311	311	2_4_11_311_Rep3
2	4	17.6666666666667	11	312	1351.2	2454.81	1542.27	1268.83	2330.91	1514	Rep3	Oligomycin Unconfined	2_4_11_312_Rep3	50	53	16:40:30	17:40:30	4	3600.05	Cosmos	Cosmos	1	312	312	2_4_11_312_Rep3
2	4	17.6666666666667	11	313	1352.3	2420.33	1621.32	1289.43	2316.21	1527.23	Rep3	Oligomycin Unconfined	2_4_11_313_Rep3	50	65	16:40:30	21:40:33	16	18002.8	Cosmos	Cosmos	1	313	313	2_4_11_313_Rep3
2	4	17.6666666666667	11	314	1348.72	2424.99	1541.33	1288.48	2319.17	1511.19	Rep3	Oligomycin Unconfined	2_4_11_314_Rep3	50	71	16:40:30	23:40:30	22	25200.7	Cosmos	Cosmos	1	314	314	2_4_11_314_Rep3
2	4	17.6666666666667	11	315	1328.83	2421.42	1688.93	1267.87	2333.98	1517.53	Rep3	Oligomycin Unconfined	2_4_11_315_Rep3	50	64	16:40:30	21:20:31	15	16801.3	Cosmos	Split	1	315	315	2_4_11_315_Rep3
2	4	17.6666666666667	11	317	2097	3064.1	1582.82	1320.46	2369.93	1513.94	Rep3	Oligomycin Unconfined	2_4_11_317_Rep3	52	55	17:20:33	18:20:32	4	3599.14	Split	Merged	2	310	310	2_4_11_310_Rep3
2	4	17.6666666666667	11	318	1338.73	2422.2	1557.12	1316.52	2387.98	1545.01	Rep3	Oligomycin Unconfined	2_4_11_318_Rep3	52	53	17:20:33	17:40:30	2	1196.94	Cosmos	Cosmos	1	318	318	2_4_11_318_Rep3
2	4	17.6666666666667	11	319	1356.54	2458.46	1544.09	1320.09	2388.17	1539.85	Rep3	Oligomycin Unconfined	2_4_11_319_Rep3	52	53	17:20:33	17:40:30	2	1196.94	Split	Merged	2	307	307	2_4_11_307_Rep3
2	4	17.6666666666667	11	320	1332.56	2406.19	1533.75	1293.12	2356	1513.61	Rep3	Oligomycin Unconfined	2_4_11_320_Rep3	52	53	17:20:33	17:40:30	2	1196.94	Cosmos	Cosmos	1	320	320	2_4_11_320_Rep3
2	4	17.6666666666667	11	321	1434.69	2578.4	1534.36	1282.73	2340.58	1509.42	Rep3	Oligomycin Unconfined	2_4_11_321_Rep3	52	54	17:20:33	18:00:33	3	2400.13	Cosmos	Cosmos	1	321	321	2_4_11_321_Rep3
2	4	17.6666666666667	11	322	1559.99	2799.11	1735.42	1296.6	2380.28	1532.29	Rep3	Oligomycin Unconfined	2_4_11_322_Rep3	52	108	17:20:33	36:00:32	57	67199.1	Cosmos	End	1	322	322	2_4_11_322_Rep3
2	4	17.6666666666667	11	323	1723.39	2913.48	2794	1315.68	2390.99	1528.42	Rep3	Oligomycin Unconfined	2_4_11_323_Rep3	52	55	17:20:33	18:20:32	4	3599.14	Split	Merged	2	310	310	2_4_11_310_Rep3
2	4	17.6666666666667	11	324	1369.49	2446.22	1517	1347.66	2389.94	1509.97	Rep3	Oligomycin Unconfined	2_4_11_324_Rep3	52	53	17:20:33	17:40:30	2	1196.94	Split	Merged	2	307	307	2_4_11_307_Rep3
2	4	17.6666666666667	11	325	2825.91	2352.11	1549.7	1331.57	2340.89	1514.13	Rep3	Oligomycin Unconfined	2_4_11_325_Rep3	53	63	17:40:30	21:00:34	11	12004.3	Cosmos	Merged	1	325	325	2_4_11_325_Rep3
2	4	0.333333333333333	10	1	2220.14	2608.27	1820.27	2041.33	2407.13	1644.65	Rep3	Oligomycin Unconfined	2_4_10_1_Rep3	1	8	00:20:24	02:40:36	8	8411.49	Begin	Cosmos	1	1	1	2_4_10_1_Rep3
2	4	0.333333333333333	10	2	2112.54	2534.03	1679.29	2047.54	2442.83	1648.85	Rep3	Oligomycin Unconfined	2_4_10_2_Rep3	1	8	00:20:24	02:40:36	8	8411.49	Begin	Cosmos	1	2	2	2_4_10_2_Rep3
2	4	0.333333333333333	10	3	2157.64	2548.61	1763.85	2077.14	2453.28	1644.41	Rep3	Oligomycin Unconfined	2_4_10_3_Rep3	1	24	00:20:24	08:00:30	24	27605.7	Begin	Cosmos	1	3	3	2_4_10_3_Rep3
2	4	0.333333333333333	10	4	3065.74	3729.35	1727.76	2154.53	2556.87	1705.55	Rep3	Oligomycin Unconfined	2_4_10_4_Rep3	1	17	00:20:24	05:40:30	17	19205.8	Begin	Split	1	4	4	2_4_10_4_Rep3
2	4	0.333333333333333	10	5	2381.4	2882.59	4069.88	2070.67	2457.11	1659.62	Rep3	Oligomycin Unconfined	2_4_10_5_Rep3	1	108	00:20:24	36:00:32	108	128407	Begin	End	1	5	5	2_4_10_5_Rep3
2	4	0.333333333333333	10	6	2192.51	2626.04	2345.63	2059.06	2421.06	1641.52	Rep3	Oligomycin Unconfined	2_4_10_6_Rep3	1	108	00:20:24	36:00:32	108	128407	Begin	End	1	6	6	2_4_10_6_Rep3
2	4	0.333333333333333	10	7	2344.61	2682.18	1633.48	2077.7	2447.42	1627.94	Rep3	Oligomycin Unconfined	2_4_10_7_Rep3	1	3	00:20:24	01:00:28	3	2403.17	Begin	Cosmos	1	7	7	2_4_10_7_Rep3
2	4	0.333333333333333	10	8	2300.39	2767.37	2668.67	2076.77	2448.83	1641.77	Rep3	Oligomycin Unconfined	2_4_10_8_Rep3	1	108	00:20:24	36:00:32	108	128407	Begin	End	1	8	8	2_4_10_8_Rep3
2	4	0.333333333333333	10	9	2088.89	2463.12	1767.59	2041.93	2410.8	1627.58	Rep3	Oligomycin Unconfined	2_4_10_9_Rep3	1	2	00:20:24	00:40:25	2	1200.17	Begin	Cosmos	1	9	9	2_4_10_9_Rep3
2	4	0.333333333333333	10	10	2246.34	2699.3	1855.53	2066.29	2437.86	1630.41	Rep3	Oligomycin Unconfined	2_4_10_10_Rep3	1	108	00:20:24	36:00:32	108	128407	Begin	End	1	10	10	2_4_10_10_Rep3
2	4	0.333333333333333	10	11	2142.08	2529.78	2011.89	2065.89	2442.13	1707.42	Rep3	Oligomycin Unconfined	2_4_10_11_Rep3	1	11	00:20:24	03:40:31	11	12006.7	Begin	Split	1	11	11	2_4_10_11_Rep3
2	4	0.333333333333333	10	12	2139.72	2525.74	1981.88	2059.77	2429.4	1640.54	Rep3	Oligomycin Unconfined	2_4_10_12_Rep3	1	103	00:20:24	34:20:27	103	122403	Begin	Merged	1	12	12	2_4_10_12_Rep3
2	4	0.333333333333333	10	13	2253.02	2781.79	1704.2	2063.45	2433.18	1638.03	Rep3	Oligomycin Unconfined	2_4_10_13_Rep3	1	108	00:20:24	36:00:32	108	128407	Begin	End	1	13	13	2_4_10_13_Rep3
2	4	0.333333333333333	10	14	2414.97	2875.28	1782.62	2192.58	2537.71	1733.47	Rep3	Oligomycin Unconfined	2_4_10_14_Rep3	1	35	00:20:24	11:40:30	35	40805.2	Begin	Cosmos	1	14	14	2_4_10_14_Rep3
2	4	0.333333333333333	10	15	2192.67	2572.42	1661.49	2065.14	2443.9	1649.62	Rep3	Oligomycin Unconfined	2_4_10_15_Rep3	1	25	00:20:24	08:20:32	25	28807.2	Begin	Cosmos	1	15	15	2_4_10_15_Rep3
2	4	0.333333333333333	10	16	2361.81	2895.58	1836.32	2118.35	2511.98	1695.83	Rep3	Oligomycin Unconfined	2_4_10_16_Rep3	1	10	00:20:24	03:20:25	10	10800.2	Begin	Cosmos	1	16	16	2_4_10_16_Rep3
2	4	0.333333333333333	10	17	2703.09	3428.36	2509.93	2119.37	2518.09	1687.34	Rep3	Oligomycin Unconfined	2_4_10_17_Rep3	1	20	00:20:24	06:40:30	20	22805.6	Begin	Cosmos	1	17	17	2_4_10_17_Rep3
2	4	0.333333333333333	10	18	3010.91	2743.75	1682.29	2115.17	2469.8	1661.01	Rep3	Oligomycin Unconfined	2_4_10_18_Rep3	1	57	00:20:24	19:00:37	57	67212.2	Begin	Split	1	18	18	2_4_10_18_Rep3
2	4	0.333333333333333	10	19	2318.26	2742.12	1642.48	2074.9	2455.22	1643.03	Rep3	Oligomycin Unconfined	2_4_10_19_Rep3	1	2	00:20:24	00:40:25	2	1200.17	Begin	Cosmos	1	19	19	2_4_10_19_Rep3
2	4	0.333333333333333	10	20	2241.23	2734.56	1793.51	2062.81	2457.59	1663.53	Rep3	Oligomycin Unconfined	2_4_10_20_Rep3	1	82	00:20:24	27:20:27	82	97202.3	Begin	Cosmos	1	20	20	2_4_10_20_Rep3
2	4	0.333333333333333	10	21	2330.13	2740.68	1648.38	2101.88	2482	1640.26	Rep3	Oligomycin Unconfined	2_4_10_21_Rep3	1	30	00:20:24	10:00:29	30	34804.7	Begin	Split	1	21	21	2_4_10_21_Rep3
2	4	0.333333333333333	10	22	2247.26	2708.4	1649.62	2067.13	2453.53	1651.82	Rep3	Oligomycin Unconfined	2_4_10_22_Rep3	1	4	00:20:24	01:20:31	4	3606.12	Begin	Cosmos	1	22	22	2_4_10_22_Rep3
2	4	0.333333333333333	10	23	2172.5	2597.66	1676.85	2077.09	2457.63	1638.76	Rep3	Oligomycin Unconfined	2_4_10_23_Rep3	1	70	00:20:24	23:20:32	70	82807.2	Begin	Cosmos	1	23	23	2_4_10_23_Rep3
2	4	0.333333333333333	10	24	2139.97	2585.51	1812.39	2059.6	2454.82	1666.08	Rep3	Oligomycin Unconfined	2_4_10_24_Rep3	1	10	00:20:24	03:20:25	10	10800.2	Begin	Cosmos	1	24	24	2_4_10_24_Rep3
2	4	0.333333333333333	10	25	2385.96	2925.5	1719.24	2092.88	2482.4	1656.59	Rep3	Oligomycin Unconfined	2_4_10_25_Rep3	1	3	00:20:24	01:00:28	3	2403.17	Begin	Cosmos	1	25	25	2_4_10_25_Rep3
2	4	0.333333333333333	10	26	2274.87	2505.21	1695.25	2101.54	2476.13	1681.77	Rep3	Oligomycin Unconfined	2_4_10_26_Rep3	1	41	00:20:24	13:40:28	41	48003.5	Begin	Cosmos	1	26	26	2_4_10_26_Rep3
2	4	0.333333333333333	10	27	2318.76	2719.96	1630.4	2083.94	2460.74	1630.61	Rep3	Oligomycin Unconfined	2_4_10_27_Rep3	1	8	00:20:24	02:40:36	8	8411.49	Begin	Cosmos	1	27	27	2_4_10_27_Rep3
2	4	0.333333333333333	10	28	2255.55	2745.34	1695.35	2076.37	2464.96	1645.06	Rep3	Oligomycin Unconfined	2_4_10_28_Rep3	1	108	00:20:24	36:00:32	108	128407	Begin	End	1	28	28	2_4_10_28_Rep3
2	4	0.333333333333333	10	29	2163.42	2571.03	1845.91	2068.42	2440.93	1632.64	Rep3	Oligomycin Unconfined	2_4_10_29_Rep3	1	108	00:20:24	36:00:32	108	128407	Begin	End	1	29	29	2_4_10_29_Rep3
2	4	0.333333333333333	10	30	2254.14	2543.36	1629.36	2076.49	2445.98	1627.62	Rep3	Oligomycin Unconfined	2_4_10_30_Rep3	1	17	00:20:24	05:40:30	17	19205.8	Begin	Cosmos	1	30	30	2_4_10_30_Rep3
2	4	0.333333333333333	10	31	2139.85	2538.56	1692.38	2072.19	2442.84	1640.16	Rep3	Oligomycin Unconfined	2_4_10_31_Rep3	1	108	00:20:24	36:00:32	108	128407	Begin	End	1	31	31	2_4_10_31_Rep3
2	4	0.333333333333333	10	32	2432.92	2814.85	1628.42	2078.45	2443.33	1621.87	Rep3	Oligomycin Unconfined	2_4_10_32_Rep3	1	23	00:20:24	07:40:34	23	26410	Begin	Split	1	32	32	2_4_10_32_Rep3
2	4	0.333333333333333	10	33	2362.85	2894.8	1703.85	2075.31	2465.01	1621.88	Rep3	Oligomycin Unconfined	2_4_10_33_Rep3	1	108	00:20:24	36:00:32	108	128407	Begin	End	1	33	33	2_4_10_33_Rep3
2	4	0.333333333333333	10	34	2324.46	2817.72	2286.72	2080.25	2461.44	1628.77	Rep3	Oligomycin Unconfined	2_4_10_34_Rep3	1	108	00:20:24	36:00:32	108	128407	Begin	End	1	34	34	2_4_10_34_Rep3
2	4	0.333333333333333	10	35	2280.93	2677.74	1644.93	2067.94	2444.57	1631.36	Rep3	Oligomycin Unconfined	2_4_10_35_Rep3	1	22	00:20:24	07:20:33	22	25208.5	Begin	Split	1	35	35	2_4_10_35_Rep3
2	4	0.333333333333333	10	36	2397.62	2881.16	1644.71	2076.9	2452.71	1634.93	Rep3	Oligomycin Unconfined	2_4_10_36_Rep3	1	36	00:20:24	12:00:29	36	42004.6	Begin	Cosmos	1	36	36	2_4_10_36_Rep3
2	4	0.333333333333333	10	37	2656.92	3293.02	2857.49	2138.22	2534.92	1698.4	Rep3	Oligomycin Unconfined	2_4_10_37_Rep3	1	11	00:20:24	03:40:31	11	12006.7	Begin	Cosmos	1	37	37	2_4_10_37_Rep3
2	4	0.333333333333333	10	38	2712.68	2634.41	1636.01	2082.56	2437.74	1626.57	Rep3	Oligomycin Unconfined	2_4_10_38_Rep3	1	92	00:20:24	30:40:34	92	109210	Begin	Split	1	38	38	2_4_10_38_Rep3
2	4	0.333333333333333	10	39	2211.65	2471.42	1657.72	2042.26	2391.22	1615.82	Rep3	Oligomycin Unconfined	2_4_10_39_Rep3	1	2	00:20:24	00:40:25	2	1200.17	Begin	Cosmos	1	39	39	2_4_10_39_Rep3
2	4	0.333333333333333	10	40	2300.86	2684.21	1628.12	2074.94	2446.89	1622.24	Rep3	Oligomycin Unconfined	2_4_10_40_Rep3	1	34	00:20:24	11:20:30	34	39605.3	Begin	Merged	1	40	40	2_4_10_40_Rep3
2	4	0.333333333333333	10	41	2358.68	2691.51	1639.29	2084.39	2457.45	1634.54	Rep3	Oligomycin Unconfined	2_4_10_41_Rep3	1	3	00:20:24	01:00:28	3	2403.17	Begin	Split	1	41	41	2_4_10_41_Rep3
2	4	0.333333333333333	10	42	2183.48	2615.5	1964.47	2059.65	2436.3	1626.62	Rep3	Oligomycin Unconfined	2_4_10_42_Rep3	1	10	00:20:24	03:20:25	10	10800.2	Begin	Cosmos	1	42	42	2_4_10_42_Rep3
2	4	0.333333333333333	10	43	2286.98	2529.27	1631.07	2070.56	2439.12	1627.35	Rep3	Oligomycin Unconfined	2_4_10_43_Rep3	1	8	00:20:24	02:40:36	8	8411.49	Begin	Cosmos	1	43	43	2_4_10_43_Rep3
2	4	0.333333333333333	10	44	2179.5	2614.49	1948.68	2064.11	2446.34	1632.74	Rep3	Oligomycin Unconfined	2_4_10_44_Rep3	1	10	00:20:24	03:20:25	10	10800.2	Begin	Split	1	44	44	2_4_10_44_Rep3
2	4	0.333333333333333	10	45	2375.52	2857.92	1642.75	2082.59	2463.44	1627.9	Rep3	Oligomycin Unconfined	2_4_10_45_Rep3	1	55	00:20:24	18:20:32	55	64807.6	Begin	Cosmos	1	45	45	2_4_10_45_Rep3
2	4	0.333333333333333	10	46	2281.37	2784.66	2117.61	2067.1	2438.47	1639.38	Rep3	Oligomycin Unconfined	2_4_10_46_Rep3	1	26	00:20:24	08:40:26	26	30001.8	Begin	Cosmos	1	46	46	2_4_10_46_Rep3
2	4	0.333333333333333	10	47	2736.39	2681.68	1642.18	2102.2	2458.14	1632.6	Rep3	Oligomycin Unconfined	2_4_10_47_Rep3	1	108	00:20:24	36:00:32	108	128407	Begin	End	1	47	47	2_4_10_47_Rep3
2	4	0.333333333333333	10	48	2286.31	2656.52	1631.45	2075.64	2452.34	1626.96	Rep3	Oligomycin Unconfined	2_4_10_48_Rep3	1	46	00:20:24	15:20:33	46	54008.1	Begin	Cosmos	1	48	48	2_4_10_48_Rep3
2	4	0.333333333333333	10	49	2161.8	2533.21	1634.56	2071.98	2448.75	1625.8	Rep3	Oligomycin Unconfined	2_4_10_49_Rep3	1	2	00:20:24	00:40:25	2	1200.17	Begin	Cosmos	1	49	49	2_4_10_49_Rep3
2	4	0.333333333333333	10	50	2271.71	2755.24	2037.88	2072.14	2449.47	1636.67	Rep3	Oligomycin Unconfined	2_4_10_50_Rep3	1	43	00:20:24	14:20:33	43	50408.3	Begin	Merged	1	50	50	2_4_10_50_Rep3
2	4	0.333333333333333	10	51	2231.97	2702.59	1681	2077.87	2461.82	1636.51	Rep3	Oligomycin Unconfined	2_4_10_51_Rep3	1	52	00:20:24	17:20:33	52	61208.4	Begin	Cosmos	1	51	51	2_4_10_51_Rep3
2	4	0.333333333333333	10	52	2218.85	2673.96	1716.2	2066	2442.97	1635.92	Rep3	Oligomycin Unconfined	2_4_10_52_Rep3	1	98	00:20:24	32:40:32	98	116408	Begin	Cosmos	1	52	52	2_4_10_52_Rep3
2	4	0.333333333333333	10	53	2200.04	2635.21	2021.09	2069.33	2446.49	1633.66	Rep3	Oligomycin Unconfined	2_4_10_53_Rep3	1	108	00:20:24	36:00:32	108	128407	Begin	End	1	53	53	2_4_10_53_Rep3
2	4	0.333333333333333	10	54	2236.85	2564.99	1633.9	2085.08	2464.31	1638.76	Rep3	Oligomycin Unconfined	2_4_10_54_Rep3	1	79	00:20:24	26:20:32	79	93607.6	Begin	Split	1	54	54	2_4_10_54_Rep3
2	4	0.333333333333333	10	55	2353.35	2861.65	1634.23	2092.82	2472.67	1635.89	Rep3	Oligomycin Unconfined	2_4_10_55_Rep3	1	61	00:20:24	20:20:31	61	72006.7	Begin	Split	1	55	55	2_4_10_55_Rep3
2	4	0.333333333333333	10	56	2255.77	2706.67	1627.85	2064.64	2433.54	1627.68	Rep3	Oligomycin Unconfined	2_4_10_56_Rep3	1	20	00:20:24	06:40:30	20	22805.6	Begin	Cosmos	1	56	56	2_4_10_56_Rep3
2	4	0.333333333333333	10	57	2234.74	2679.33	1639.58	2081.88	2458.01	1636.76	Rep3	Oligomycin Unconfined	2_4_10_57_Rep3	1	5	00:20:24	01:40:27	5	4802.53	Begin	Cosmos	1	57	57	2_4_10_57_Rep3
2	4	0.333333333333333	10	58	2412.53	2769.35	1632.98	2087.59	2460.59	1627.39	Rep3	Oligomycin Unconfined	2_4_10_58_Rep3	1	42	00:20:24	14:00:33	42	49208.1	Begin	Cosmos	1	58	58	2_4_10_58_Rep3
2	4	0.333333333333333	10	59	2342.06	2846.78	1627.21	2077.96	2464.94	1627.42	Rep3	Oligomycin Unconfined	2_4_10_59_Rep3	1	62	00:20:24	20:40:34	62	73210	Begin	Cosmos	1	59	59	2_4_10_59_Rep3
2	4	0.333333333333333	10	60	2237.08	2681.54	1862.8	2087.98	2460.19	1640.97	Rep3	Oligomycin Unconfined	2_4_10_60_Rep3	1	108	00:20:24	36:00:32	108	128407	Begin	End	1	60	60	2_4_10_60_Rep3
2	4	0.333333333333333	10	61	2351.62	2853.71	1633	2092.8	2473.82	1630.03	Rep3	Oligomycin Unconfined	2_4_10_61_Rep3	1	96	00:20:24	32:00:28	96	114003	Begin	Cosmos	1	61	61	2_4_10_61_Rep3
2	4	0.333333333333333	10	62	2175.69	2621.44	1720.51	2069.78	2450.29	1627.36	Rep3	Oligomycin Unconfined	2_4_10_62_Rep3	1	108	00:20:24	36:00:32	108	128407	Begin	End	1	62	62	2_4_10_62_Rep3
2	4	0.333333333333333	10	63	2351.36	2880.43	1687.9	2093.03	2469.78	1636.79	Rep3	Oligomycin Unconfined	2_4_10_63_Rep3	1	108	00:20:24	36:00:32	108	128407	Begin	End	1	63	63	2_4_10_63_Rep3
2	4	0.333333333333333	10	64	2483.81	2789.94	1632.73	2099.83	2464.09	1629.72	Rep3	Oligomycin Unconfined	2_4_10_64_Rep3	1	31	00:20:24	10:20:29	31	36004.7	Begin	Cosmos	1	64	64	2_4_10_64_Rep3
2	4	0.333333333333333	10	65	2261.97	2593.6	1751.7	2074.2	2440.25	1626.54	Rep3	Oligomycin Unconfined	2_4_10_65_Rep3	1	108	00:20:24	36:00:32	108	128407	Begin	End	1	65	65	2_4_10_65_Rep3
2	4	0.333333333333333	10	66	3120.22	2713.44	2386.61	2107.09	2455.42	1647.4	Rep3	Oligomycin Unconfined	2_4_10_66_Rep3	1	58	00:20:24	19:20:29	58	68404.3	Begin	Cosmos	1	66	66	2_4_10_66_Rep3
2	4	0.333333333333333	10	67	2300.09	2622.27	1637.98	2097.24	2453.41	1636.27	Rep3	Oligomycin Unconfined	2_4_10_67_Rep3	1	49	00:20:24	16:20:32	49	57607	Begin	Split	1	67	67	2_4_10_67_Rep3
2	4	0.333333333333333	10	68	2357.69	2889.5	2447.13	2072.61	2451.43	1633.86	Rep3	Oligomycin Unconfined	2_4_10_68_Rep3	1	108	00:20:24	36:00:32	108	128407	Begin	End	1	68	68	2_4_10_68_Rep3
2	4	0.333333333333333	10	69	2188.73	2624.24	1657.69	2064.23	2438.63	1624.11	Rep3	Oligomycin Unconfined	2_4_10_69_Rep3	1	19	00:20:24	06:20:27	19	21602.4	Begin	Cosmos	1	69	69	2_4_10_69_Rep3
2	4	0.333333333333333	10	70	2154.84	2551.65	1645.11	2066.68	2444.35	1631.73	Rep3	Oligomycin Unconfined	2_4_10_70_Rep3	1	2	00:20:24	00:40:25	2	1200.17	Begin	Cosmos	1	70	70	2_4_10_70_Rep3
2	4	0.333333333333333	10	71	2178.62	2620.58	1718.83	2072.46	2448.67	1637.26	Rep3	Oligomycin Unconfined	2_4_10_71_Rep3	1	108	00:20:24	36:00:32	108	128407	Begin	End	1	71	71	2_4_10_71_Rep3
2	4	0.333333333333333	10	72	2355.47	2479.13	1639.36	2081.89	2445.55	1637.45	Rep3	Oligomycin Unconfined	2_4_10_72_Rep3	1	7	00:20:24	02:20:35	7	7210.44	Begin	Split	1	72	72	2_4_10_72_Rep3
2	4	0.333333333333333	10	73	2684.1	2862.3	1647.84	2102.85	2462.69	1638.46	Rep3	Oligomycin Unconfined	2_4_10_73_Rep3	1	21	00:20:24	07:00:31	21	24006.7	Begin	Cosmos	1	73	73	2_4_10_73_Rep3
2	4	0.333333333333333	10	74	2324.99	2853.46	1661.96	2078.03	2464.71	1632.78	Rep3	Oligomycin Unconfined	2_4_10_74_Rep3	1	72	00:20:24	24:00:34	72	85209.2	Begin	Cosmos	1	74	74	2_4_10_74_Rep3
2	4	0.333333333333333	10	75	2380.34	2750.71	1638.8	2080.39	2458.43	1630.89	Rep3	Oligomycin Unconfined	2_4_10_75_Rep3	1	38	00:20:24	12:40:28	38	44403.3	Begin	Cosmos	1	75	75	2_4_10_75_Rep3
2	4	0.333333333333333	10	76	4392.73	2639.33	1666.55	2135.67	2435.59	1631.79	Rep3	Oligomycin Unconfined	2_4_10_76_Rep3	1	8	00:20:24	02:40:36	8	8411.49	Begin	Split	1	76	76	2_4_10_76_Rep3
2	4	0.333333333333333	10	77	2451.7	2965.07	1636.76	2082.94	2464.03	1634.23	Rep3	Oligomycin Unconfined	2_4_10_77_Rep3	1	36	00:20:24	12:00:29	36	42004.6	Begin	Cosmos	1	77	77	2_4_10_77_Rep3
2	4	0.333333333333333	10	78	2243.11	2681.27	1652.67	2094.8	2471.94	1653.08	Rep3	Oligomycin Unconfined	2_4_10_78_Rep3	1	36	00:20:24	12:00:29	36	42004.6	Begin	Cosmos	1	78	78	2_4_10_78_Rep3
2	4	0.333333333333333	10	79	2290.88	2491.69	1648.18	2061.78	2419.69	1625.38	Rep3	Oligomycin Unconfined	2_4_10_79_Rep3	1	4	00:20:24	01:20:31	4	3606.12	Begin	Cosmos	1	79	79	2_4_10_79_Rep3
2	4	0.333333333333333	10	80	2351.98	2867.59	1676.13	2092.42	2488.17	1666.09	Rep3	Oligomycin Unconfined	2_4_10_80_Rep3	1	7	00:20:24	02:20:35	7	7210.44	Begin	Cosmos	1	80	80	2_4_10_80_Rep3
2	4	0.333333333333333	10	81	2255.75	2466.13	1658.44	2060.64	2419.67	1630.74	Rep3	Oligomycin Unconfined	2_4_10_81_Rep3	1	1	00:20:24	00:20:24	1	0	Begin	Split	1	81	81	2_4_10_81_Rep3
2	4	0.333333333333333	10	82	2150.03	2532.85	1716.35	2112.5	2491.68	1694.18	Rep3	Oligomycin Unconfined	2_4_10_82_Rep3	1	2	00:20:24	00:40:25	2	1200.17	Begin	Cosmos	1	82	82	2_4_10_82_Rep3
2	4	32.3333333333333	27	6	1359.27	2939.72	1646	1091.94	2520.33	1548.37	Rep3	Oligomycin Unconfined	2_4_27_6_Rep3	1	108	00:20:24	36:00:32	108	128407	Begin	End	1	6	6	2_4_27_6_Rep3
2	4	32.3333333333333	27	9	1552.71	2888.15	1544.96	1128.7	2523.52	1542.02	Rep3	Oligomycin Unconfined	2_4_27_9_Rep3	1	108	00:20:24	36:00:32	108	128407	Begin	End	1	9	9	2_4_27_9_Rep3
2	4	32.3333333333333	27	10	2341.58	2839.27	1561.7	1254.21	2534.81	1546.63	Rep3	Oligomycin Unconfined	2_4_27_10_Rep3	1	108	00:20:24	36:00:32	108	128407	Begin	End	1	10	10	2_4_27_10_Rep3
2	4	32.3333333333333	27	12	1745.41	3403.56	1541.43	1132.34	2563.41	1542.06	Rep3	Oligomycin Unconfined	2_4_27_12_Rep3	1	108	00:20:24	36:00:32	108	128407	Begin	End	1	12	12	2_4_27_12_Rep3
2	4	32.3333333333333	27	15	2123.27	3039.35	1559.98	1136.31	2535.44	1549.11	Rep3	Oligomycin Unconfined	2_4_27_15_Rep3	1	108	00:20:24	36:00:32	108	128407	Begin	End	1	15	15	2_4_27_15_Rep3
2	4	32.3333333333333	27	16	1552.33	2792.75	1558.3	1143.85	2523.83	1537.92	Rep3	Oligomycin Unconfined	2_4_27_16_Rep3	1	99	00:20:24	33:00:34	99	117610	Begin	Split	1	16	16	2_4_27_16_Rep3
2	4	32.3333333333333	27	17	1500.97	3065.05	1556.31	1111.25	2557.36	1550.39	Rep3	Oligomycin Unconfined	2_4_27_17_Rep3	1	108	00:20:24	36:00:32	108	128407	Begin	End	1	17	17	2_4_27_17_Rep3
2	4	32.3333333333333	27	18	1359.31	2780.36	1565.7	1096.44	2520.01	1542.57	Rep3	Oligomycin Unconfined	2_4_27_18_Rep3	1	108	00:20:24	36:00:32	108	128407	Begin	End	1	18	18	2_4_27_18_Rep3
2	4	32.3333333333333	27	19	1341.71	2884.57	1557.89	1095.11	2526.65	1546.63	Rep3	Oligomycin Unconfined	2_4_27_19_Rep3	1	98	00:20:24	32:40:32	98	116408	Begin	Cosmos	1	19	19	2_4_27_19_Rep3
2	4	32.3333333333333	27	20	1473.35	3004.9	1551.67	1097.45	2524.25	1546.76	Rep3	Oligomycin Unconfined	2_4_27_20_Rep3	1	108	00:20:24	36:00:32	108	128407	Begin	End	1	20	20	2_4_27_20_Rep3
2	4	32.3333333333333	27	21	1351.95	2706.69	1527.72	1076.95	2467.52	1522.87	Rep3	Oligomycin Unconfined	2_4_27_21_Rep3	1	108	00:20:24	36:00:32	108	128407	Begin	End	1	21	21	2_4_27_21_Rep3
2	4	32.3333333333333	27	22	1857.72	3003.75	3757.59	1101.81	2520.33	1569.49	Rep3	Oligomycin Unconfined	2_4_27_22_Rep3	1	108	00:20:24	36:00:32	108	128407	Begin	End	1	22	22	2_4_27_22_Rep3
2	4	32.3333333333333	27	24	1779.4	2957.8	1539.77	1099.94	2493.76	1532	Rep3	Oligomycin Unconfined	2_4_27_24_Rep3	1	108	00:20:24	36:00:32	108	128407	Begin	End	1	24	24	2_4_27_24_Rep3
2	4	32.3333333333333	27	25	1797.97	2979.57	1575.75	1117.47	2521.5	1549.39	Rep3	Oligomycin Unconfined	2_4_27_25_Rep3	1	108	00:20:24	36:00:32	108	128407	Begin	End	1	25	25	2_4_27_25_Rep3
2	4	32.3333333333333	27	30	1479.61	3083.2	4351.73	1107.79	2533.04	1584.87	Rep3	Oligomycin Unconfined	2_4_27_30_Rep3	1	108	00:20:24	36:00:32	108	128407	Begin	End	1	30	30	2_4_27_30_Rep3
2	4	32.3333333333333	27	37	1710.17	2964.71	1550.1	1173.07	2553.97	1539.88	Rep3	Oligomycin Unconfined	2_4_27_37_Rep3	1	108	00:20:24	36:00:32	108	128407	Begin	End	1	37	37	2_4_27_37_Rep3
2	4	32.3333333333333	27	38	1644.45	3087.86	3110.03	1108.28	2481.71	1534.84	Rep3	Oligomycin Unconfined	2_4_27_38_Rep3	1	108	00:20:24	36:00:32	108	128407	Begin	End	1	38	38	2_4_27_38_Rep3
2	4	32.3333333333333	27	60	1186.94	2623.44	1633.43	1076.06	2484.36	1541.26	Rep3	Oligomycin Unconfined	2_4_27_60_Rep3	9	108	03:00:28	36:00:32	100	118804	Cosmos	End	1	60	60	2_4_27_60_Rep3
2	4	32.3333333333333	27	61	1171.59	2619.09	1752.95	1077.54	2485.48	1544.58	Rep3	Oligomycin Unconfined	2_4_27_61_Rep3	9	108	03:00:28	36:00:32	100	118804	Cosmos	End	1	61	61	2_4_27_61_Rep3
2	4	32.3333333333333	27	69	3209.83	2719.76	1552.72	1249.14	2513.06	1514.69	Rep3	Oligomycin Unconfined	2_4_27_69_Rep3	11	108	03:40:31	36:00:32	98	116401	Split	End	2	31	31	2_4_27_31_Rep3
2	4	32.3333333333333	27	76	1280.87	2755.22	1550.45	1078.23	2485.71	1531.85	Rep3	Oligomycin Unconfined	2_4_27_76_Rep3	13	108	04:20:28	36:00:32	96	114004	Split	End	3	53	28	2_4_27_53_Rep3
2	4	32.3333333333333	27	77	1206.67	2649.95	1538.11	1081.23	2473.9	1536.77	Rep3	Oligomycin Unconfined	2_4_27_77_Rep3	13	100	04:20:28	33:20:29	88	104400	Split	Split	3	53	28	2_4_27_53_Rep3
2	4	32.3333333333333	27	87	1771.01	3206.29	1552.97	1110.94	2505.59	1542.33	Rep3	Oligomycin Unconfined	2_4_27_87_Rep3	16	108	05:20:30	36:00:32	93	110402	Split	End	2	27	27	2_4_27_27_Rep3
2	4	32.3333333333333	27	126	1190.64	2612.21	1820.35	1092.67	2490.85	1586.28	Rep3	Oligomycin Unconfined	2_4_27_126_Rep3	40	108	13:20:28	36:00:32	69	81603.6	Merged	End	1	126	126	2_4_27_126_Rep3
2	4	32.3333333333333	27	137	1221.68	2628.81	1536.98	1089.36	2470.13	1533.91	Rep3	Oligomycin Unconfined	2_4_27_137_Rep3	48	108	16:00:28	36:00:32	61	72003.5	Cosmos	End	1	137	137	2_4_27_137_Rep3
2	4	32.3333333333333	27	158	1314.27	2599.58	1551.46	1089	2471.86	1538.61	Rep3	Oligomycin Unconfined	2_4_27_158_Rep3	67	108	22:20:27	36:00:32	42	49204.9	Cosmos	End	1	158	158	2_4_27_158_Rep3
2	4	32.3333333333333	27	172	1412.76	2963.08	3521	1111.77	2509.54	1582.06	Rep3	Oligomycin Unconfined	2_4_27_172_Rep3	76	108	25:20:31	36:00:32	33	38400.5	Cosmos	End	1	172	172	2_4_27_172_Rep3
2	4	32.3333333333333	27	179	1546.61	2904.41	2792.29	1113.65	2518.73	1570.84	Rep3	Oligomycin Unconfined	2_4_27_179_Rep3	83	108	27:40:30	36:00:32	26	30001.6	Merged	End	1	179	179	2_4_27_179_Rep3
2	4	32.3333333333333	27	182	1306.91	2789.54	1535.21	1124.21	2496.82	1510.88	Rep3	Oligomycin Unconfined	2_4_27_182_Rep3	85	108	28:20:35	36:00:32	24	27597.2	Merged	End	1	182	182	2_4_27_182_Rep3
2	4	32.3333333333333	27	183	1287.72	2765	1543.65	1082.38	2477.93	1533.57	Rep3	Oligomycin Unconfined	2_4_27_183_Rep3	87	108	29:00:37	36:00:32	22	25195.2	Split	End	2	29	29	2_4_27_29_Rep3
2	4	32.3333333333333	27	184	1433.56	3042.18	1613.16	1103.11	2511.56	1543.47	Rep3	Oligomycin Unconfined	2_4_27_184_Rep3	87	108	29:00:37	36:00:32	22	25195.2	Split	End	2	29	29	2_4_27_29_Rep3
2	4	32.3333333333333	27	187	1221.51	2668.96	1889.4	1073.67	2447.92	1543.96	Rep3	Oligomycin Unconfined	2_4_27_187_Rep3	90	97	30:00:32	32:20:34	8	8401.72	Merged	Merged	1	187	187	2_4_27_187_Rep3
2	4	32.3333333333333	27	188	1187.41	2631.55	1809.66	1072.2	2450.25	1529.81	Rep3	Oligomycin Unconfined	2_4_27_188_Rep3	92	97	30:40:34	32:20:34	6	5999.35	Cosmos	Merged	1	188	188	2_4_27_188_Rep3
2	4	32.3333333333333	27	189	1884.21	2962.84	2042.39	1186.17	2614.1	1569.42	Rep3	Oligomycin Unconfined	2_4_27_189_Rep3	94	108	31:20:34	36:00:32	15	16797.5	Split	End	3	153	144	2_4_27_153_Rep3
2	4	16.3333333333333	10	5	1836.65	3112.38	4568.42	1325.2	2347.64	1572.81	Rep3	Oligomycin Unconfined	2_4_10_5_Rep3	1	108	00:20:24	36:00:32	108	128407	Begin	End	1	5	5	2_4_10_5_Rep3
2	4	16.3333333333333	10	6	2243.31	2517.48	1512.41	1334.54	2298.35	1498.71	Rep3	Oligomycin Unconfined	2_4_10_6_Rep3	1	108	00:20:24	36:00:32	108	128407	Begin	End	1	6	6	2_4_10_6_Rep3
2	4	16.3333333333333	10	8	2877.94	2755.73	1543.3	1365.21	2371.85	1522.74	Rep3	Oligomycin Unconfined	2_4_10_8_Rep3	1	108	00:20:24	36:00:32	108	128407	Begin	End	1	8	8	2_4_10_8_Rep3
2	4	16.3333333333333	10	10	2018.75	2761.62	1521.24	1330.45	2342.98	1511.71	Rep3	Oligomycin Unconfined	2_4_10_10_Rep3	1	108	00:20:24	36:00:32	108	128407	Begin	End	1	10	10	2_4_10_10_Rep3
2	4	16.3333333333333	10	12	1382.38	2414.08	1755.77	1301.77	2313.22	1514.47	Rep3	Oligomycin Unconfined	2_4_10_12_Rep3	1	103	00:20:24	34:20:27	103	122403	Begin	Merged	1	12	12	2_4_10_12_Rep3
2	4	16.3333333333333	10	13	1694.47	2998.05	1616.04	1319.9	2308.2	1494.4	Rep3	Oligomycin Unconfined	2_4_10_13_Rep3	1	108	00:20:24	36:00:32	108	128407	Begin	End	1	13	13	2_4_10_13_Rep3
2	4	16.3333333333333	10	18	2985.91	2442.48	1571.2	1404.59	2340.48	1540.04	Rep3	Oligomycin Unconfined	2_4_10_18_Rep3	1	57	00:20:24	19:00:37	57	67212.2	Begin	Split	1	18	18	2_4_10_18_Rep3
2	4	16.3333333333333	10	20	1833.23	3003.48	1496.79	1329.49	2303.03	1488.51	Rep3	Oligomycin Unconfined	2_4_10_20_Rep3	1	82	00:20:24	27:20:27	82	97202.3	Begin	Cosmos	1	20	20	2_4_10_20_Rep3
2	4	16.3333333333333	10	23	1537.44	2673.55	1648.46	1332.95	2362.18	1515.73	Rep3	Oligomycin Unconfined	2_4_10_23_Rep3	1	70	00:20:24	23:20:32	70	82807.2	Begin	Cosmos	1	23	23	2_4_10_23_Rep3
2	4	16.3333333333333	10	28	1863.69	2982.84	1519.16	1340.93	2366.12	1518	Rep3	Oligomycin Unconfined	2_4_10_28_Rep3	1	108	00:20:24	36:00:32	108	128407	Begin	End	1	28	28	2_4_10_28_Rep3
2	4	16.3333333333333	10	29	2010.22	2653.15	1527.52	1360.31	2357.63	1517.25	Rep3	Oligomycin Unconfined	2_4_10_29_Rep3	1	108	00:20:24	36:00:32	108	128407	Begin	End	1	29	29	2_4_10_29_Rep3
2	4	16.3333333333333	10	31	1795.38	3004.33	1790.6	1337.69	2366.75	1517.75	Rep3	Oligomycin Unconfined	2_4_10_31_Rep3	1	108	00:20:24	36:00:32	108	128407	Begin	End	1	31	31	2_4_10_31_Rep3
2	4	16.3333333333333	10	33	1897.24	3286.73	1734.72	1326.86	2384.39	1517.98	Rep3	Oligomycin Unconfined	2_4_10_33_Rep3	1	108	00:20:24	36:00:32	108	128407	Begin	End	1	33	33	2_4_10_33_Rep3
2	4	16.3333333333333	10	34	1793.53	3088.53	2429.77	1343.32	2398.86	1522.35	Rep3	Oligomycin Unconfined	2_4_10_34_Rep3	1	108	00:20:24	36:00:32	108	128407	Begin	End	1	34	34	2_4_10_34_Rep3
2	4	16.3333333333333	10	38	2909.38	2681.59	1534.79	1378.08	2357.9	1514.79	Rep3	Oligomycin Unconfined	2_4_10_38_Rep3	1	92	00:20:24	30:40:34	92	109210	Begin	Split	1	38	38	2_4_10_38_Rep3
2	4	16.3333333333333	10	45	1564.91	2487.34	1526.98	1306.73	2340.56	1518.79	Rep3	Oligomycin Unconfined	2_4_10_45_Rep3	1	55	00:20:24	18:20:32	55	64807.6	Begin	Cosmos	1	45	45	2_4_10_45_Rep3
2	4	16.3333333333333	10	47	2811.06	2720.15	1535.57	1353.23	2342.72	1515.79	Rep3	Oligomycin Unconfined	2_4_10_47_Rep3	1	108	00:20:24	36:00:32	108	128407	Begin	End	1	47	47	2_4_10_47_Rep3
2	4	16.3333333333333	10	51	1611.29	2722.79	1512.99	1342.73	2366.05	1514.55	Rep3	Oligomycin Unconfined	2_4_10_51_Rep3	1	52	00:20:24	17:20:33	52	61208.4	Begin	Cosmos	1	51	51	2_4_10_51_Rep3
2	4	16.3333333333333	10	52	1736.31	2806.08	1496.76	1312.14	2324.5	1497.33	Rep3	Oligomycin Unconfined	2_4_10_52_Rep3	1	98	00:20:24	32:40:32	98	116408	Begin	Cosmos	1	52	52	2_4_10_52_Rep3
2	4	16.3333333333333	10	53	1584.61	2744.66	3285.02	1307.57	2348.25	1531.6	Rep3	Oligomycin Unconfined	2_4_10_53_Rep3	1	108	00:20:24	36:00:32	108	128407	Begin	End	1	53	53	2_4_10_53_Rep3
2	4	16.3333333333333	10	54	2378.47	2486.3	1515.78	1340.26	2327.27	1509.38	Rep3	Oligomycin Unconfined	2_4_10_54_Rep3	1	79	00:20:24	26:20:32	79	93607.6	Begin	Split	1	54	54	2_4_10_54_Rep3
2	4	16.3333333333333	10	55	1543.57	2571.85	1534.46	1302.62	2338.03	1509.01	Rep3	Oligomycin Unconfined	2_4_10_55_Rep3	1	61	00:20:24	20:20:31	61	72006.7	Begin	Split	1	55	55	2_4_10_55_Rep3
2	4	16.3333333333333	10	59	1714.29	2740.84	1513.82	1321.55	2359.57	1512	Rep3	Oligomycin Unconfined	2_4_10_59_Rep3	1	62	00:20:24	20:40:34	62	73210	Begin	Cosmos	1	59	59	2_4_10_59_Rep3
2	4	16.3333333333333	10	60	2186.79	3325.56	1527.02	1340.82	2394.95	1517.04	Rep3	Oligomycin Unconfined	2_4_10_60_Rep3	1	108	00:20:24	36:00:32	108	128407	Begin	End	1	60	60	2_4_10_60_Rep3
2	4	16.3333333333333	10	61	1669.39	2776.79	1521.25	1325.76	2373.78	1517.7	Rep3	Oligomycin Unconfined	2_4_10_61_Rep3	1	96	00:20:24	32:00:28	96	114003	Begin	Cosmos	1	61	61	2_4_10_61_Rep3
2	4	16.3333333333333	10	62	1692.66	2742.9	1559.43	1309.53	2350.99	1515.31	Rep3	Oligomycin Unconfined	2_4_10_62_Rep3	1	108	00:20:24	36:00:32	108	128407	Begin	End	1	62	62	2_4_10_62_Rep3
2	4	16.3333333333333	10	63	1941.28	3292.1	1547.79	1360.98	2429.05	1549.94	Rep3	Oligomycin Unconfined	2_4_10_63_Rep3	1	108	00:20:24	36:00:32	108	128407	Begin	End	1	63	63	2_4_10_63_Rep3
2	4	16.3333333333333	10	65	2344.72	2649.51	1521.37	1339.96	2351.49	1513.46	Rep3	Oligomycin Unconfined	2_4_10_65_Rep3	1	108	00:20:24	36:00:32	108	128407	Begin	End	1	65	65	2_4_10_65_Rep3
2	4	16.3333333333333	10	66	3202.87	2460.47	1551.85	1384.45	2354.56	1526.59	Rep3	Oligomycin Unconfined	2_4_10_66_Rep3	1	58	00:20:24	19:20:29	58	68404.3	Begin	Cosmos	1	66	66	2_4_10_66_Rep3
2	4	16.3333333333333	10	67	1595.8	2327.66	1515.04	1301.07	2292.28	1495.26	Rep3	Oligomycin Unconfined	2_4_10_67_Rep3	1	49	00:20:24	16:20:32	49	57607	Begin	Split	1	67	67	2_4_10_67_Rep3
2	4	16.3333333333333	10	68	2230.9	2843.48	1521.02	1338.47	2343.19	1510.64	Rep3	Oligomycin Unconfined	2_4_10_68_Rep3	1	108	00:20:24	36:00:32	108	128407	Begin	End	1	68	68	2_4_10_68_Rep3
2	4	16.3333333333333	10	71	1579.78	2703.27	1573.09	1325.56	2362.16	1521.97	Rep3	Oligomycin Unconfined	2_4_10_71_Rep3	1	108	00:20:24	36:00:32	108	128407	Begin	End	1	71	71	2_4_10_71_Rep3
2	4	16.3333333333333	10	74	1726.6	2849.93	1493.57	1323.05	2323.91	1488.94	Rep3	Oligomycin Unconfined	2_4_10_74_Rep3	1	72	00:20:24	24:00:34	72	85209.2	Begin	Cosmos	1	74	74	2_4_10_74_Rep3
2	4	16.3333333333333	10	83	1590.83	2561.38	1517.37	1320.88	2336.04	1514.68	Rep3	Oligomycin Unconfined	2_4_10_83_Rep3	2	108	00:40:25	36:00:32	107	127207	Cosmos	End	1	83	83	2_4_10_83_Rep3
2	4	16.3333333333333	10	97	1518.11	2565.85	1520.91	1307.64	2347.64	1516.01	Rep3	Oligomycin Unconfined	2_4_10_97_Rep3	6	70	02:00:31	23:20:32	65	76800.7	Cosmos	Cosmos	1	97	97	2_4_10_97_Rep3
2	4	16.3333333333333	10	100	2034.08	3357.37	1523.71	1349.35	2365.99	1517.82	Rep3	Oligomycin Unconfined	2_4_10_100_Rep3	6	108	02:00:31	36:00:32	103	122401	Cosmos	End	1	100	100	2_4_10_100_Rep3
2	4	16.3333333333333	10	105	1508.91	2523.53	1523.5	1318.27	2326.02	1518.01	Rep3	Oligomycin Unconfined	2_4_10_105_Rep3	9	76	03:00:28	25:20:31	68	80403.7	Cosmos	Cosmos	1	105	105	2_4_10_105_Rep3
2	4	16.3333333333333	10	109	1684.3	2788.65	2619.96	1331.6	2322.86	1520.62	Rep3	Oligomycin Unconfined	2_4_10_109_Rep3	9	108	03:00:28	36:00:32	100	118804	Split	End	2	76	76	2_4_10_76_Rep3
2	4	16.3333333333333	10	120	2364.36	3889.53	3790.92	1387.03	2456.16	1549.77	Rep3	Oligomycin Unconfined	2_4_10_120_Rep3	12	108	04:00:27	36:00:32	97	115205	Cosmos	End	1	120	120	2_4_10_120_Rep3
2	4	16.3333333333333	10	123	1586.53	2722.86	1612.96	1306.35	2301.62	1485.99	Rep3	Oligomycin Unconfined	2_4_10_123_Rep3	13	57	04:20:28	19:00:37	45	52808.2	Cosmos	Cosmos	1	123	123	2_4_10_123_Rep3
2	4	16.3333333333333	10	124	1656.13	2812.75	1520.31	1316.71	2315.03	1486.5	Rep3	Oligomycin Unconfined	2_4_10_124_Rep3	13	108	04:20:28	36:00:32	96	114004	Cosmos	End	1	124	124	2_4_10_124_Rep3
2	4	16.3333333333333	10	128	1503.31	2662.46	1612.07	1308.07	2355.24	1519.28	Rep3	Oligomycin Unconfined	2_4_10_128_Rep3	14	60	04:40:28	20:00:35	47	55206.6	Cosmos	Split	1	128	128	2_4_10_128_Rep3
2	4	16.3333333333333	10	129	1391.43	2426.3	1794.29	1307.59	2325.3	1548.86	Rep3	Oligomycin Unconfined	2_4_10_129_Rep3	14	51	04:40:28	17:00:31	38	44402.8	Merged	Split	1	129	129	2_4_10_129_Rep3
2	4	16.3333333333333	10	130	1556.11	2698.45	1495.94	1318.15	2312.17	1493.24	Rep3	Oligomycin Unconfined	2_4_10_130_Rep3	14	86	04:40:28	28:40:32	73	86404	Cosmos	Cosmos	1	130	130	2_4_10_130_Rep3
2	4	16.3333333333333	10	131	1868.45	3232.26	2566.74	1342.05	2353.78	1521.83	Rep3	Oligomycin Unconfined	2_4_10_131_Rep3	14	78	04:40:28	26:00:31	65	76802.9	Cosmos	Cosmos	1	131	131	2_4_10_131_Rep3
2	4	16.3333333333333	10	138	1627.23	2805.94	1593.82	1361.9	2402.58	1572.49	Rep3	Oligomycin Unconfined	2_4_10_138_Rep3	17	108	05:40:30	36:00:32	92	109202	Split	End	2	101	101	2_4_10_101_Rep3
2	4	16.3333333333333	10	144	1705.93	2921.3	1598.67	1345.19	2382.68	1550.59	Rep3	Oligomycin Unconfined	2_4_10_144_Rep3	18	108	06:00:25	36:00:32	91	108007	Split	End	2	4	4	2_4_10_4_Rep3
2	4	16.3333333333333	10	145	1624.53	2799.59	1528.1	1314.68	2356.11	1519	Rep3	Oligomycin Unconfined	2_4_10_145_Rep3	18	108	06:00:25	36:00:32	91	108007	Split	End	3	139	101	2_4_10_139_Rep3
2	4	16.3333333333333	10	146	1511.28	2625.82	1506.27	1316.04	2324.98	1513.25	Rep3	Oligomycin Unconfined	2_4_10_146_Rep3	19	108	06:20:27	36:00:32	90	106805	Cosmos	End	1	146	146	2_4_10_146_Rep3
2	4	16.3333333333333	10	148	2026.24	3111.43	1520.66	1353.59	2388.01	1512.79	Rep3	Oligomycin Unconfined	2_4_10_148_Rep3	19	108	06:20:27	36:00:32	90	106805	Cosmos	End	1	148	148	2_4_10_148_Rep3
2	4	16.3333333333333	10	149	1633.86	2760.56	2496.42	1323.06	2350.3	1520	Rep3	Oligomycin Unconfined	2_4_10_149_Rep3	19	108	06:20:27	36:00:32	90	106805	Cosmos	End	1	149	149	2_4_10_149_Rep3
2	4	16.3333333333333	10	150	1648.7	2379.12	1561.41	1351.86	2335.15	1550.93	Rep3	Oligomycin Unconfined	2_4_10_150_Rep3	20	49	06:40:30	16:20:32	30	34801.5	Split	Split	2	147	147	2_4_10_147_Rep3
2	4	16.3333333333333	10	152	1558.33	2702.17	1588.88	1319.2	2344.77	1511.17	Rep3	Oligomycin Unconfined	2_4_10_152_Rep3	21	76	07:00:31	25:20:31	56	66000.3	Cosmos	Cosmos	1	152	152	2_4_10_152_Rep3
2	4	16.3333333333333	10	153	1431.97	2441.4	1514.4	1314.77	2321.64	1505.87	Rep3	Oligomycin Unconfined	2_4_10_153_Rep3	21	67	07:00:31	22:20:27	47	55195.9	Cosmos	Cosmos	1	153	153	2_4_10_153_Rep3
2	4	16.3333333333333	10	154	2012.9	3060.82	1530.58	1365.59	2367.36	1520.29	Rep3	Oligomycin Unconfined	2_4_10_154_Rep3	21	108	07:00:31	36:00:32	88	104401	Cosmos	End	1	154	154	2_4_10_154_Rep3
2	4	16.3333333333333	10	155	1549.88	2717.52	1568.71	1317.88	2346.06	1521.79	Rep3	Oligomycin Unconfined	2_4_10_155_Rep3	22	108	07:20:33	36:00:32	87	103199	Split	End	2	107	107	2_4_10_107_Rep3
2	4	16.3333333333333	10	156	1578.39	2750.85	1560.87	1308.72	2346.31	1511.36	Rep3	Oligomycin Unconfined	2_4_10_156_Rep3	22	108	07:20:33	36:00:32	87	103199	Split	End	2	107	107	2_4_10_107_Rep3
2	4	16.3333333333333	10	162	1563.64	2655.56	1532.1	1333.21	2369.88	1532.03	Rep3	Oligomycin Unconfined	2_4_10_162_Rep3	23	60	07:40:34	20:00:35	38	44400.5	Cosmos	Cosmos	1	162	162	2_4_10_162_Rep3
2	4	16.3333333333333	10	164	1577.79	2654.25	1510.74	1314.74	2336.8	1510.43	Rep3	Oligomycin Unconfined	2_4_10_164_Rep3	24	85	08:00:30	28:20:35	62	73204.5	Cosmos	Cosmos	1	164	164	2_4_10_164_Rep3
2	4	16.3333333333333	10	165	1493.91	2569.55	2170.75	1317.96	2321.59	1522.04	Rep3	Oligomycin Unconfined	2_4_10_165_Rep3	24	108	08:00:30	36:00:32	85	100802	Cosmos	End	1	165	165	2_4_10_165_Rep3
2	4	16.3333333333333	10	166	2036.99	2916.16	1609.91	1348.37	2332.27	1503.07	Rep3	Oligomycin Unconfined	2_4_10_166_Rep3	24	76	08:00:30	25:20:31	53	62401.3	Cosmos	Merged	1	166	166	2_4_10_166_Rep3
2	4	16.3333333333333	10	170	1401.85	2472.64	1517.75	1301.83	2339.25	1514.65	Rep3	Oligomycin Unconfined	2_4_10_170_Rep3	28	69	09:20:29	23:00:30	42	49200.9	Cosmos	Cosmos	1	170	170	2_4_10_170_Rep3
2	4	16.3333333333333	10	172	1516.87	2625.99	1591.42	1350.14	2373.85	1568.9	Rep3	Oligomycin Unconfined	2_4_10_172_Rep3	28	108	09:20:29	36:00:32	81	96002.6	Cosmos	End	1	172	172	2_4_10_172_Rep3
2	4	16.3333333333333	10	173	1507.91	2631.4	1611.92	1315.55	2330.42	1517.6	Rep3	Oligomycin Unconfined	2_4_10_173_Rep3	28	108	09:20:29	36:00:32	81	96002.6	Cosmos	End	1	173	173	2_4_10_173_Rep3
2	4	16.3333333333333	10	177	1667.32	2903.83	2471.4	1325.7	2385.47	1529.65	Rep3	Oligomycin Unconfined	2_4_10_177_Rep3	31	50	10:20:29	16:40:30	20	22800.6	Split	Merged	4	157	125	2_4_10_157_Rep3
2	4	16.3333333333333	10	178	1625.81	2845.34	2369.98	1311.67	2359.5	1525.98	Rep3	Oligomycin Unconfined	2_4_10_178_Rep3	31	50	10:20:29	16:40:30	20	22800.6	Merged	Merged	1	178	178	2_4_10_178_Rep3
2	4	16.3333333333333	10	179	1415.25	2484.03	1815.43	1306.24	2341.28	1523.75	Rep3	Oligomycin Unconfined	2_4_10_179_Rep3	32	108	10:40:29	36:00:32	77	91203.1	Cosmos	End	1	179	179	2_4_10_179_Rep3
2	4	16.3333333333333	10	180	1779.43	3065.82	2921.09	1382.67	2431.78	1614.63	Rep3	Oligomycin Unconfined	2_4_10_180_Rep3	32	59	10:40:29	19:40:28	28	32399.1	Cosmos	Cosmos	1	180	180	2_4_10_180_Rep3
2	4	16.3333333333333	10	181	2982.53	2844.98	1532.78	1381.34	2331.99	1511.73	Rep3	Oligomycin Unconfined	2_4_10_181_Rep3	32	108	10:40:29	36:00:32	77	91203.1	Cosmos	End	1	181	181	2_4_10_181_Rep3
2	4	16.3333333333333	10	182	2205.53	2848.03	1583.05	1364.28	2364.81	1528.5	Rep3	Oligomycin Unconfined	2_4_10_182_Rep3	32	108	10:40:29	36:00:32	77	91203.1	Cosmos	End	1	182	182	2_4_10_182_Rep3
2	4	16.3333333333333	10	185	1420.67	2490.21	1542.02	1305.28	2330.47	1518.12	Rep3	Oligomycin Unconfined	2_4_10_185_Rep3	33	108	11:00:31	36:00:32	76	90000.9	Cosmos	End	1	185	185	2_4_10_185_Rep3
2	4	16.3333333333333	10	186	1402.34	2471.37	1621.85	1303.27	2321.19	1510.9	Rep3	Oligomycin Unconfined	2_4_10_186_Rep3	33	108	11:00:31	36:00:32	76	90000.9	Cosmos	End	1	186	186	2_4_10_186_Rep3
2	4	16.3333333333333	10	192	1579.32	2425.84	1570.43	1324.21	2331.57	1532.32	Rep3	Oligomycin Unconfined	2_4_10_192_Rep3	35	59	11:40:30	19:40:28	25	28798.3	Merged	Split	1	192	192	2_4_10_192_Rep3
2	4	16.3333333333333	10	195	1576.61	2622.73	1605.94	1382.12	2381.38	1596.43	Rep3	Oligomycin Unconfined	2_4_10_195_Rep3	36	83	12:00:29	27:40:30	48	56401.3	Cosmos	Cosmos	1	195	195	2_4_10_195_Rep3
2	4	16.3333333333333	10	198	1526.22	2563.77	1501.13	1306.33	2315.52	1495.9	Rep3	Oligomycin Unconfined	2_4_10_198_Rep3	39	84	13:00:31	28:00:29	46	53998.5	Cosmos	Split	1	198	198	2_4_10_198_Rep3
2	4	16.3333333333333	10	199	1432.63	2459.44	1504.49	1302.46	2311.96	1503.23	Rep3	Oligomycin Unconfined	2_4_10_199_Rep3	39	82	13:00:31	27:20:27	44	51596.2	Cosmos	Split	1	199	199	2_4_10_199_Rep3
2	4	16.3333333333333	10	202	1441.62	2527.72	1537.48	1308.59	2313.7	1506.32	Rep3	Oligomycin Unconfined	2_4_10_202_Rep3	40	108	13:20:28	36:00:32	69	81603.6	Cosmos	End	1	202	202	2_4_10_202_Rep3
2	4	16.3333333333333	10	203	1386.84	2463.48	1568.08	1300.06	2329.07	1512.85	Rep3	Oligomycin Unconfined	2_4_10_203_Rep3	41	108	13:40:28	36:00:32	68	80404	Cosmos	End	1	203	203	2_4_10_203_Rep3
2	4	16.3333333333333	10	204	1370.59	2433.81	1544.29	1308.1	2333.56	1517.32	Rep3	Oligomycin Unconfined	2_4_10_204_Rep3	42	108	14:00:33	36:00:32	67	79199.4	Cosmos	End	1	204	204	2_4_10_204_Rep3
2	4	16.3333333333333	10	205	1392.57	2490.21	1565.34	1295.96	2328.93	1505.82	Rep3	Oligomycin Unconfined	2_4_10_205_Rep3	42	108	14:00:33	36:00:32	67	79199.4	Cosmos	End	1	205	205	2_4_10_205_Rep3
2	4	16.3333333333333	10	208	1840.82	2633	1530.33	1364.16	2366.67	1526.62	Rep3	Oligomycin Unconfined	2_4_10_208_Rep3	43	107	14:20:33	35:40:29	65	76796.5	Merged	Split	1	208	208	2_4_10_208_Rep3
2	4	16.3333333333333	10	209	1654.57	2851.45	2827.08	1371.33	2447.21	1550.87	Rep3	Oligomycin Unconfined	2_4_10_209_Rep3	44	54	14:40:31	18:00:33	11	12002.1	Merged	Split	1	209	209	2_4_10_209_Rep3
2	4	16.3333333333333	10	210	1380.16	2451.45	1551.5	1313.8	2345.48	1510.72	Rep3	Oligomycin Unconfined	2_4_10_210_Rep3	45	78	15:00:34	26:00:31	34	39597.8	Cosmos	Cosmos	1	210	210	2_4_10_210_Rep3
2	4	16.3333333333333	10	211	1403.04	2473.91	1538.96	1310.93	2326.73	1511.65	Rep3	Oligomycin Unconfined	2_4_10_211_Rep3	45	108	15:00:34	36:00:32	64	75598.4	Cosmos	End	1	211	211	2_4_10_211_Rep3
2	4	16.3333333333333	10	212	1722.03	2930.7	1576.36	1376.61	2377.57	1569.06	Rep3	Oligomycin Unconfined	2_4_10_212_Rep3	47	108	15:40:29	36:00:32	62	73203.2	Cosmos	End	1	212	212	2_4_10_212_Rep3
2	4	16.3333333333333	10	213	1467.67	2534.85	1577.69	1331.49	2346.45	1530.86	Rep3	Oligomycin Unconfined	2_4_10_213_Rep3	48	56	16:00:28	18:40:30	9	9601.88	Split	Cosmos	2	176	176	2_4_10_176_Rep3
2	4	2.33333333333333	28	2	1983.2	2327.43	1762.69	1921.84	2261.52	1544.51	Rep3	Oligomycin Unconfined	2_4_28_2_Rep3	1	108	00:20:24	36:00:32	108	128407	Begin	End	1	2	2	2_4_28_2_Rep3
2	4	2.33333333333333	28	3	2231.66	2756.71	1725.26	1935.7	2293.93	1521.32	Rep3	Oligomycin Unconfined	2_4_28_3_Rep3	1	58	00:20:24	19:20:29	58	68404.3	Begin	Cosmos	1	3	3	2_4_28_3_Rep3
2	4	2.33333333333333	28	4	2305.8	2750.69	1528.3	1922.34	2277.77	1521.3	Rep3	Oligomycin Unconfined	2_4_28_4_Rep3	1	73	00:20:24	24:20:26	73	86401.8	Begin	Split	1	4	4	2_4_28_4_Rep3
2	4	2.33333333333333	28	6	2247.79	2555.07	1555.28	1941.35	2284.2	1547.02	Rep3	Oligomycin Unconfined	2_4_28_6_Rep3	1	65	00:20:24	21:40:33	65	76808.1	Begin	Merged	1	6	6	2_4_28_6_Rep3
2	4	2.33333333333333	28	8	2399.39	2628.23	1945.56	1941.36	2281.31	1534.15	Rep3	Oligomycin Unconfined	2_4_28_8_Rep3	1	72	00:20:24	24:00:34	72	85209.2	Begin	Split	1	8	8	2_4_28_8_Rep3
2	4	2.33333333333333	28	9	2109.55	2558.78	1575.39	1929.08	2273.2	1539.49	Rep3	Oligomycin Unconfined	2_4_28_9_Rep3	1	108	00:20:24	36:00:32	108	128407	Begin	End	1	9	9	2_4_28_9_Rep3
2	4	2.33333333333333	28	10	2104.06	2532.41	1555.53	1923.63	2263.11	1536.03	Rep3	Oligomycin Unconfined	2_4_28_10_Rep3	1	108	00:20:24	36:00:32	108	128407	Begin	End	1	10	10	2_4_28_10_Rep3
2	4	2.33333333333333	28	11	2202.56	2709.78	1776.06	1921.35	2277.93	1520.99	Rep3	Oligomycin Unconfined	2_4_28_11_Rep3	1	7	00:20:24	02:20:35	7	7210.44	Begin	Cosmos	1	11	11	2_4_28_11_Rep3
2	4	2.33333333333333	28	12	2027.5	2447.11	1546.91	1913.69	2263.81	1511.99	Rep3	Oligomycin Unconfined	2_4_28_12_Rep3	1	9	00:20:24	03:00:28	9	9603.31	Begin	Cosmos	1	12	12	2_4_28_12_Rep3
2	4	2.33333333333333	28	13	2585.22	2771.71	1735.16	1955.36	2290.85	1526.53	Rep3	Oligomycin Unconfined	2_4_28_13_Rep3	1	108	00:20:24	36:00:32	108	128407	Begin	End	1	13	13	2_4_28_13_Rep3
2	4	2.33333333333333	28	15	2240.61	2775.98	1723.13	1931.6	2283.33	1525.83	Rep3	Oligomycin Unconfined	2_4_28_15_Rep3	1	108	00:20:24	36:00:32	108	128407	Begin	End	1	15	15	2_4_28_15_Rep3
2	4	2.33333333333333	28	16	2424.87	2925.87	1562.03	1929.3	2286.83	1518.5	Rep3	Oligomycin Unconfined	2_4_28_16_Rep3	1	31	00:20:24	10:20:29	31	36004.7	Begin	Merged	1	16	16	2_4_28_16_Rep3
2	4	2.33333333333333	28	17	2207.03	2728.79	1604.32	1940.59	2301.25	1523.89	Rep3	Oligomycin Unconfined	2_4_28_17_Rep3	1	108	00:20:24	36:00:32	108	128407	Begin	End	1	17	17	2_4_28_17_Rep3
2	4	2.33333333333333	28	18	3030.83	2545.94	1545.8	1967.3	2270.37	1522.58	Rep3	Oligomycin Unconfined	2_4_28_18_Rep3	1	48	00:20:24	16:00:28	48	56404	Begin	Split	1	18	18	2_4_28_18_Rep3
2	4	2.33333333333333	28	19	2165.13	2638.12	2355.19	1920.06	2268.06	1530.53	Rep3	Oligomycin Unconfined	2_4_28_19_Rep3	1	11	00:20:24	03:40:31	11	12006.7	Begin	Cosmos	1	19	19	2_4_28_19_Rep3
2	4	2.33333333333333	28	20	2566.16	2581.77	1601.42	1938.11	2273.09	1514.02	Rep3	Oligomycin Unconfined	2_4_28_20_Rep3	1	108	00:20:24	36:00:32	108	128407	Begin	End	1	20	20	2_4_28_20_Rep3
2	4	2.33333333333333	28	22	2944.92	2693.83	1526.52	1956.47	2280.31	1512.39	Rep3	Oligomycin Unconfined	2_4_28_22_Rep3	1	28	00:20:24	09:20:29	28	32404.8	Begin	Split	1	22	22	2_4_28_22_Rep3
2	4	2.33333333333333	28	24	2539.65	2939.2	2069.98	1952.21	2306.49	1526.38	Rep3	Oligomycin Unconfined	2_4_28_24_Rep3	1	108	00:20:24	36:00:32	108	128407	Begin	End	1	24	24	2_4_28_24_Rep3
2	4	2.33333333333333	28	25	2255.91	2836.45	1559.74	1910.82	2258.16	1511.08	Rep3	Oligomycin Unconfined	2_4_28_25_Rep3	1	108	00:20:24	36:00:32	108	128407	Begin	End	1	25	25	2_4_28_25_Rep3
2	4	2.33333333333333	28	26	2133.67	2579.88	2988.17	1916.52	2257.49	1532.13	Rep3	Oligomycin Unconfined	2_4_28_26_Rep3	1	108	00:20:24	36:00:32	108	128407	Begin	End	1	26	26	2_4_28_26_Rep3
2	4	2.33333333333333	28	29	2233.79	2640.64	1523.28	1912.75	2261.05	1520.69	Rep3	Oligomycin Unconfined	2_4_28_29_Rep3	1	108	00:20:24	36:00:32	108	128407	Begin	End	1	29	29	2_4_28_29_Rep3
2	4	2.33333333333333	28	30	1968.29	2301.7	1527.44	1910.49	2232.63	1521.29	Rep3	Oligomycin Unconfined	2_4_28_30_Rep3	1	14	00:20:24	04:40:28	14	15604	Begin	Cosmos	1	30	30	2_4_28_30_Rep3
2	4	2.33333333333333	28	31	1980.36	2327.09	1749.77	1923.65	2260.54	1541.1	Rep3	Oligomycin Unconfined	2_4_28_31_Rep3	2	11	00:40:25	03:40:31	10	10806.5	Cosmos	Cosmos	1	31	31	2_4_28_31_Rep3
2	4	2.33333333333333	28	32	2206.02	2703.14	1578.8	1943	2307.6	1535.41	Rep3	Oligomycin Unconfined	2_4_28_32_Rep3	5	8	01:40:27	02:40:36	4	3608.96	Split	Split	2	7	7	2_4_28_7_Rep3
2	4	2.33333333333333	28	33	2195.77	2674.54	2291.22	1933.36	2290.58	1527.27	Rep3	Oligomycin Unconfined	2_4_28_33_Rep3	5	102	01:40:27	34:00:27	98	116400	Split	Merged	2	7	7	2_4_28_7_Rep3
2	4	2.33333333333333	28	34	1922.38	2276.27	1569.11	1909.14	2261.27	1554.58	Rep3	Oligomycin Unconfined	2_4_28_34_Rep3	5	7	01:40:27	02:20:35	3	2407.91	Cosmos	Cosmos	1	34	34	2_4_28_34_Rep3
2	4	2.33333333333333	28	35	1941.19	2305.89	1548.27	1906.55	2255.83	1515.35	Rep3	Oligomycin Unconfined	2_4_28_35_Rep3	6	54	02:00:31	18:00:33	49	57602	Cosmos	Merged	1	35	35	2_4_28_35_Rep3
2	4	2.33333333333333	28	36	1948.94	2294.86	1537.37	1906.87	2253.61	1517.13	Rep3	Oligomycin Unconfined	2_4_28_36_Rep3	6	7	02:00:31	02:20:35	2	1203.93	Cosmos	Cosmos	1	36	36	2_4_28_36_Rep3
2	4	2.33333333333333	28	37	1924.8	2257.56	1562.32	1920.19	2247.01	1554.09	Rep3	Oligomycin Unconfined	2_4_28_37_Rep3	6	50	02:00:31	16:40:30	45	52798.8	Split	Cosmos	2	5	5	2_4_28_5_Rep3
2	4	2.33333333333333	28	38	1929.98	2271.16	1554.31	1916.63	2252.99	1541.44	Rep3	Oligomycin Unconfined	2_4_28_38_Rep3	6	7	02:00:31	02:20:35	2	1203.93	Split	Cosmos	2	5	5	2_4_28_5_Rep3
2	4	2.33333333333333	28	39	2061.44	2461.37	2014.47	1915.57	2269.27	1523.44	Rep3	Oligomycin Unconfined	2_4_28_39_Rep3	7	108	02:20:35	36:00:32	102	121197	Cosmos	End	1	39	39	2_4_28_39_Rep3
2	4	22.3333333333333	10	5	1710.39	3158.88	4431.55	1238.21	2448.95	1570.59	Rep3	Oligomycin Unconfined	2_4_10_5_Rep3	1	108	00:20:24	36:00:32	108	128407	Begin	End	1	5	5	2_4_10_5_Rep3
2	4	22.3333333333333	10	6	2428.72	2541.66	1547.42	1216.78	2367.86	1518.21	Rep3	Oligomycin Unconfined	2_4_10_6_Rep3	1	108	00:20:24	36:00:32	108	128407	Begin	End	1	6	6	2_4_10_6_Rep3
2	4	22.3333333333333	10	8	3073.5	2760.82	1581.26	1252.1	2438.11	1548.54	Rep3	Oligomycin Unconfined	2_4_10_8_Rep3	1	108	00:20:24	36:00:32	108	128407	Begin	End	1	8	8	2_4_10_8_Rep3
2	4	22.3333333333333	10	10	2008.31	2798.19	1530.28	1221.82	2399.78	1523.74	Rep3	Oligomycin Unconfined	2_4_10_10_Rep3	1	108	00:20:24	36:00:32	108	128407	Begin	End	1	10	10	2_4_10_10_Rep3
2	4	22.3333333333333	10	12	1275.99	2485.33	1779.95	1183.16	2371.54	1527.75	Rep3	Oligomycin Unconfined	2_4_10_12_Rep3	1	103	00:20:24	34:20:27	103	122403	Begin	Merged	1	12	12	2_4_10_12_Rep3
2	4	22.3333333333333	10	13	1606.9	3043.24	1552.6	1205.77	2389.52	1514.87	Rep3	Oligomycin Unconfined	2_4_10_13_Rep3	1	108	00:20:24	36:00:32	108	128407	Begin	End	1	13	13	2_4_10_13_Rep3
2	4	22.3333333333333	10	20	1659.58	2918.24	1486.5	1208.63	2332.61	1485.35	Rep3	Oligomycin Unconfined	2_4_10_20_Rep3	1	82	00:20:24	27:20:27	82	97202.3	Begin	Cosmos	1	20	20	2_4_10_20_Rep3
2	4	22.3333333333333	10	23	1417.5	2743.45	1696.03	1210.52	2429.25	1529.68	Rep3	Oligomycin Unconfined	2_4_10_23_Rep3	1	70	00:20:24	23:20:32	70	82807.2	Begin	Cosmos	1	23	23	2_4_10_23_Rep3
2	4	22.3333333333333	10	28	1714.94	2956.21	1523.77	1216.54	2420.95	1522.18	Rep3	Oligomycin Unconfined	2_4_10_28_Rep3	1	108	00:20:24	36:00:32	108	128407	Begin	End	1	28	28	2_4_10_28_Rep3
2	4	22.3333333333333	10	29	1993.96	2696.06	1537.17	1251.06	2417.44	1528.2	Rep3	Oligomycin Unconfined	2_4_10_29_Rep3	1	108	00:20:24	36:00:32	108	128407	Begin	End	1	29	29	2_4_10_29_Rep3
2	4	22.3333333333333	10	31	1644.26	2905.22	1540.24	1220.37	2425.47	1529.88	Rep3	Oligomycin Unconfined	2_4_10_31_Rep3	1	108	00:20:24	36:00:32	108	128407	Begin	End	1	31	31	2_4_10_31_Rep3
2	4	22.3333333333333	10	33	1720.9	3254.98	1802.82	1221.98	2458.87	1534.17	Rep3	Oligomycin Unconfined	2_4_10_33_Rep3	1	108	00:20:24	36:00:32	108	128407	Begin	End	1	33	33	2_4_10_33_Rep3
2	4	22.3333333333333	10	34	1642.42	3095.48	2494.23	1224.17	2459.8	1538.73	Rep3	Oligomycin Unconfined	2_4_10_34_Rep3	1	108	00:20:24	36:00:32	108	128407	Begin	End	1	34	34	2_4_10_34_Rep3
2	4	22.3333333333333	10	38	3183.66	2625.08	1551.46	1281	2407.41	1525.43	Rep3	Oligomycin Unconfined	2_4_10_38_Rep3	1	92	00:20:24	30:40:34	92	109210	Begin	Split	1	38	38	2_4_10_38_Rep3
2	4	22.3333333333333	10	47	1942.24	2792.13	1577.2	1206.63	2403.25	1524.5	Rep3	Oligomycin Unconfined	2_4_10_47_Rep3	1	108	00:20:24	36:00:32	108	128407	Begin	End	1	47	47	2_4_10_47_Rep3
2	4	22.3333333333333	10	52	1512.98	2721.6	1505.04	1192.24	2379.59	1501.32	Rep3	Oligomycin Unconfined	2_4_10_52_Rep3	1	98	00:20:24	32:40:32	98	116408	Begin	Cosmos	1	52	52	2_4_10_52_Rep3
2	4	22.3333333333333	10	53	1463.61	2805.3	3322.68	1200.29	2421.6	1549.26	Rep3	Oligomycin Unconfined	2_4_10_53_Rep3	1	108	00:20:24	36:00:32	108	128407	Begin	End	1	53	53	2_4_10_53_Rep3
2	4	22.3333333333333	10	54	2352.32	2388.06	1542.41	1235.68	2362.49	1521.72	Rep3	Oligomycin Unconfined	2_4_10_54_Rep3	1	79	00:20:24	26:20:32	79	93607.6	Begin	Split	1	54	54	2_4_10_54_Rep3
2	4	22.3333333333333	10	60	2063.24	3158.38	1542.71	1235.75	2456.47	1534.49	Rep3	Oligomycin Unconfined	2_4_10_60_Rep3	1	108	00:20:24	36:00:32	108	128407	Begin	End	1	60	60	2_4_10_60_Rep3
2	4	22.3333333333333	10	61	1531.99	2737.8	1534.27	1198.58	2421.82	1526.94	Rep3	Oligomycin Unconfined	2_4_10_61_Rep3	1	96	00:20:24	32:00:28	96	114003	Begin	Cosmos	1	61	61	2_4_10_61_Rep3
2	4	22.3333333333333	10	62	1627.26	2765.49	1566.8	1195.94	2410.1	1526.01	Rep3	Oligomycin Unconfined	2_4_10_62_Rep3	1	108	00:20:24	36:00:32	108	128407	Begin	End	1	62	62	2_4_10_62_Rep3
2	4	22.3333333333333	10	63	1931.16	3316.65	1562.24	1239.97	2480.35	1544.05	Rep3	Oligomycin Unconfined	2_4_10_63_Rep3	1	108	00:20:24	36:00:32	108	128407	Begin	End	1	63	63	2_4_10_63_Rep3
2	4	22.3333333333333	10	65	2545.14	2571.28	1538.84	1230.15	2404.04	1526.96	Rep3	Oligomycin Unconfined	2_4_10_65_Rep3	1	108	00:20:24	36:00:32	108	128407	Begin	End	1	65	65	2_4_10_65_Rep3
2	4	22.3333333333333	10	68	2130.58	2765.77	1536.27	1229.1	2404.05	1525.36	Rep3	Oligomycin Unconfined	2_4_10_68_Rep3	1	108	00:20:24	36:00:32	108	128407	Begin	End	1	68	68	2_4_10_68_Rep3
2	4	22.3333333333333	10	71	1509.84	2778.93	1532.54	1206.22	2405.05	1527.73	Rep3	Oligomycin Unconfined	2_4_10_71_Rep3	1	108	00:20:24	36:00:32	108	128407	Begin	End	1	71	71	2_4_10_71_Rep3
2	4	22.3333333333333	10	74	1619.35	2767.43	1488.6	1202.29	2353.22	1491.53	Rep3	Oligomycin Unconfined	2_4_10_74_Rep3	1	72	00:20:24	24:00:34	72	85209.2	Begin	Cosmos	1	74	74	2_4_10_74_Rep3
2	4	22.3333333333333	10	83	1492.04	2638.81	1559.16	1204.65	2395.7	1530.57	Rep3	Oligomycin Unconfined	2_4_10_83_Rep3	2	108	00:40:25	36:00:32	107	127207	Cosmos	End	1	83	83	2_4_10_83_Rep3
2	4	22.3333333333333	10	97	1364.53	2481.65	1532.26	1183.74	2391.01	1532.5	Rep3	Oligomycin Unconfined	2_4_10_97_Rep3	6	70	02:00:31	23:20:32	65	76800.7	Cosmos	Cosmos	1	97	97	2_4_10_97_Rep3
2	4	22.3333333333333	10	100	1847.23	3260.66	1528.01	1224.69	2416.88	1526.01	Rep3	Oligomycin Unconfined	2_4_10_100_Rep3	6	108	02:00:31	36:00:32	103	122401	Cosmos	End	1	100	100	2_4_10_100_Rep3
2	4	22.3333333333333	10	105	1353.79	2483.67	1535.72	1201.82	2368.01	1530.04	Rep3	Oligomycin Unconfined	2_4_10_105_Rep3	9	76	03:00:28	25:20:31	68	80403.7	Cosmos	Cosmos	1	105	105	2_4_10_105_Rep3
2	4	22.3333333333333	10	109	1937.58	2873.4	2228.9	1237.28	2381.26	1526.75	Rep3	Oligomycin Unconfined	2_4_10_109_Rep3	9	108	03:00:28	36:00:32	100	118804	Split	End	2	76	76	2_4_10_76_Rep3
2	4	22.3333333333333	10	120	2174.88	3848.32	3884.57	1285.37	2537.97	1571.36	Rep3	Oligomycin Unconfined	2_4_10_120_Rep3	12	108	04:00:27	36:00:32	97	115205	Cosmos	End	1	120	120	2_4_10_120_Rep3
2	4	22.3333333333333	10	124	1607.39	2883.9	1496.1	1201.51	2372.39	1495.62	Rep3	Oligomycin Unconfined	2_4_10_124_Rep3	13	108	04:20:28	36:00:32	96	114004	Cosmos	End	1	124	124	2_4_10_124_Rep3
2	4	22.3333333333333	10	130	1539.08	2874.29	1497.64	1204.41	2353.24	1497.26	Rep3	Oligomycin Unconfined	2_4_10_130_Rep3	14	86	04:40:28	28:40:32	73	86404	Cosmos	Cosmos	1	130	130	2_4_10_130_Rep3
2	4	22.3333333333333	10	131	1755.92	3275.43	2981.09	1218.68	2408.18	1548.9	Rep3	Oligomycin Unconfined	2_4_10_131_Rep3	14	78	04:40:28	26:00:31	65	76802.9	Cosmos	Cosmos	1	131	131	2_4_10_131_Rep3
2	4	22.3333333333333	10	138	1602.49	2951.22	1588.36	1249.7	2463.72	1579.1	Rep3	Oligomycin Unconfined	2_4_10_138_Rep3	17	108	05:40:30	36:00:32	92	109202	Split	End	2	101	101	2_4_10_101_Rep3
2	4	22.3333333333333	10	144	1719	3129.63	1555.16	1233.77	2460.21	1552.7	Rep3	Oligomycin Unconfined	2_4_10_144_Rep3	18	108	06:00:25	36:00:32	91	108007	Split	End	2	4	4	2_4_10_4_Rep3
2	4	22.3333333333333	10	145	1526.89	2827.56	1538.82	1204.12	2416.61	1538.14	Rep3	Oligomycin Unconfined	2_4_10_145_Rep3	18	108	06:00:25	36:00:32	91	108007	Split	End	3	139	101	2_4_10_139_Rep3
2	4	22.3333333333333	10	146	1414.98	2672.07	1508.03	1204.13	2375.49	1513.08	Rep3	Oligomycin Unconfined	2_4_10_146_Rep3	19	108	06:20:27	36:00:32	90	106805	Cosmos	End	1	146	146	2_4_10_146_Rep3
2	4	22.3333333333333	10	148	1933.83	3077.97	1535.49	1242.77	2447.12	1528.02	Rep3	Oligomycin Unconfined	2_4_10_148_Rep3	19	108	06:20:27	36:00:32	90	106805	Cosmos	End	1	148	148	2_4_10_148_Rep3
2	4	22.3333333333333	10	149	2015.51	2965.3	2013.59	1230.79	2415.53	1527.43	Rep3	Oligomycin Unconfined	2_4_10_149_Rep3	19	108	06:20:27	36:00:32	90	106805	Cosmos	End	1	149	149	2_4_10_149_Rep3
2	4	22.3333333333333	10	152	1506.2	2823.63	1600.83	1202.61	2385.25	1520.81	Rep3	Oligomycin Unconfined	2_4_10_152_Rep3	21	76	07:00:31	25:20:31	56	66000.3	Cosmos	Cosmos	1	152	152	2_4_10_152_Rep3
2	4	22.3333333333333	10	153	1312.97	2477.74	1523.52	1202.14	2372.99	1520.5	Rep3	Oligomycin Unconfined	2_4_10_153_Rep3	21	67	07:00:31	22:20:27	47	55195.9	Cosmos	Cosmos	1	153	153	2_4_10_153_Rep3
2	4	22.3333333333333	10	154	1943.13	3038.15	1537.73	1237.83	2402.05	1531.34	Rep3	Oligomycin Unconfined	2_4_10_154_Rep3	21	108	07:00:31	36:00:32	88	104401	Cosmos	End	1	154	154	2_4_10_154_Rep3
2	4	22.3333333333333	10	155	1531.74	2920.2	1607.24	1210.4	2409.74	1536.1	Rep3	Oligomycin Unconfined	2_4_10_155_Rep3	22	108	07:20:33	36:00:32	87	103199	Split	End	2	107	107	2_4_10_107_Rep3
2	4	22.3333333333333	10	156	1464.96	2808.45	1577.43	1196.93	2405.85	1523.07	Rep3	Oligomycin Unconfined	2_4_10_156_Rep3	22	108	07:20:33	36:00:32	87	103199	Split	End	2	107	107	2_4_10_107_Rep3
2	4	22.3333333333333	10	164	1451.63	2651.13	1530.65	1199.84	2402.92	1527.41	Rep3	Oligomycin Unconfined	2_4_10_164_Rep3	24	85	08:00:30	28:20:35	62	73204.5	Cosmos	Cosmos	1	164	164	2_4_10_164_Rep3
2	4	22.3333333333333	10	165	1554.2	2658.42	2271.99	1207.63	2374.03	1537.95	Rep3	Oligomycin Unconfined	2_4_10_165_Rep3	24	108	08:00:30	36:00:32	85	100802	Cosmos	End	1	165	165	2_4_10_165_Rep3
2	4	22.3333333333333	10	166	1888.1	2831.51	1570.39	1246.05	2400.19	1518.36	Rep3	Oligomycin Unconfined	2_4_10_166_Rep3	24	76	08:00:30	25:20:31	53	62401.3	Cosmos	Merged	1	166	166	2_4_10_166_Rep3
2	4	22.3333333333333	10	170	1319.06	2564.35	1530.41	1182.87	2391.7	1522.73	Rep3	Oligomycin Unconfined	2_4_10_170_Rep3	28	69	09:20:29	23:00:30	42	49200.9	Cosmos	Cosmos	1	170	170	2_4_10_170_Rep3
2	4	22.3333333333333	10	172	1453.92	2717.63	1589.47	1241.02	2427.3	1576.46	Rep3	Oligomycin Unconfined	2_4_10_172_Rep3	28	108	09:20:29	36:00:32	81	96002.6	Cosmos	End	1	172	172	2_4_10_172_Rep3
2	4	22.3333333333333	10	173	1416.03	2725.88	1687.97	1199.71	2393.98	1531.54	Rep3	Oligomycin Unconfined	2_4_10_173_Rep3	28	108	09:20:29	36:00:32	81	96002.6	Cosmos	End	1	173	173	2_4_10_173_Rep3
2	4	22.3333333333333	10	179	1450.08	2592.07	1575.17	1198.26	2403.89	1539.07	Rep3	Oligomycin Unconfined	2_4_10_179_Rep3	32	108	10:40:29	36:00:32	77	91203.1	Cosmos	End	1	179	179	2_4_10_179_Rep3
2	4	22.3333333333333	10	181	2727.25	2848.85	1555.62	1263.83	2391.89	1529.79	Rep3	Oligomycin Unconfined	2_4_10_181_Rep3	32	108	10:40:29	36:00:32	77	91203.1	Cosmos	End	1	181	181	2_4_10_181_Rep3
2	4	22.3333333333333	10	182	2428.04	2919.68	1605.87	1260.58	2419.4	1525.54	Rep3	Oligomycin Unconfined	2_4_10_182_Rep3	32	108	10:40:29	36:00:32	77	91203.1	Cosmos	End	1	182	182	2_4_10_182_Rep3
2	4	22.3333333333333	10	185	1338.78	2584.56	1532.93	1202.08	2395.38	1541.4	Rep3	Oligomycin Unconfined	2_4_10_185_Rep3	33	108	11:00:31	36:00:32	76	90000.9	Cosmos	End	1	185	185	2_4_10_185_Rep3
2	4	22.3333333333333	10	186	1285.48	2532.01	1679.03	1186.76	2375.23	1522.53	Rep3	Oligomycin Unconfined	2_4_10_186_Rep3	33	108	11:00:31	36:00:32	76	90000.9	Cosmos	End	1	186	186	2_4_10_186_Rep3
2	4	22.3333333333333	10	195	1424.41	2610.67	1602.54	1270.78	2444.75	1590.91	Rep3	Oligomycin Unconfined	2_4_10_195_Rep3	36	83	12:00:29	27:40:30	48	56401.3	Cosmos	Cosmos	1	195	195	2_4_10_195_Rep3
2	4	22.3333333333333	10	198	1452.83	2631.52	1511.09	1189.5	2370.21	1503.52	Rep3	Oligomycin Unconfined	2_4_10_198_Rep3	39	84	13:00:31	28:00:29	46	53998.5	Cosmos	Split	1	198	198	2_4_10_198_Rep3
2	4	22.3333333333333	10	199	1354.95	2541.21	1516.59	1183.42	2365.52	1507.4	Rep3	Oligomycin Unconfined	2_4_10_199_Rep3	39	82	13:00:31	27:20:27	44	51596.2	Cosmos	Split	1	199	199	2_4_10_199_Rep3
2	4	22.3333333333333	10	202	1405.51	2684.03	1542.27	1193.36	2384.51	1515.93	Rep3	Oligomycin Unconfined	2_4_10_202_Rep3	40	108	13:20:28	36:00:32	69	81603.6	Cosmos	End	1	202	202	2_4_10_202_Rep3
2	4	22.3333333333333	10	203	1337.33	2573.91	1594.01	1187.97	2381.73	1526.9	Rep3	Oligomycin Unconfined	2_4_10_203_Rep3	41	108	13:40:28	36:00:32	68	80404	Cosmos	End	1	203	203	2_4_10_203_Rep3
2	4	22.3333333333333	10	204	1318.83	2592.22	1569.53	1184.27	2389.57	1531.25	Rep3	Oligomycin Unconfined	2_4_10_204_Rep3	42	108	14:00:33	36:00:32	67	79199.4	Cosmos	End	1	204	204	2_4_10_204_Rep3
2	4	22.3333333333333	10	205	1332.35	2632.16	1595.11	1176.76	2393.35	1521.81	Rep3	Oligomycin Unconfined	2_4_10_205_Rep3	42	108	14:00:33	36:00:32	67	79199.4	Cosmos	End	1	205	205	2_4_10_205_Rep3
2	4	22.3333333333333	10	208	1958.4	2760.27	1541.86	1256.48	2425.73	1535.03	Rep3	Oligomycin Unconfined	2_4_10_208_Rep3	43	107	14:20:33	35:40:29	65	76796.5	Merged	Split	1	208	208	2_4_10_208_Rep3
2	4	22.3333333333333	10	210	1341.96	2641.9	1606.38	1185.56	2402.17	1528.51	Rep3	Oligomycin Unconfined	2_4_10_210_Rep3	45	78	15:00:34	26:00:31	34	39597.8	Cosmos	Cosmos	1	210	210	2_4_10_210_Rep3
2	4	22.3333333333333	10	211	1370.62	2644.23	1551.85	1191.42	2376.53	1513.66	Rep3	Oligomycin Unconfined	2_4_10_211_Rep3	45	108	15:00:34	36:00:32	64	75598.4	Cosmos	End	1	211	211	2_4_10_211_Rep3
2	4	22.3333333333333	10	212	1600.4	2996.99	1568.5	1240.6	2439.11	1564.13	Rep3	Oligomycin Unconfined	2_4_10_212_Rep3	47	108	15:40:29	36:00:32	62	73203.2	Cosmos	End	1	212	212	2_4_10_212_Rep3
2	4	22.3333333333333	10	217	1300	2561.94	1653.58	1184.83	2394.27	1530.92	Rep3	Oligomycin Unconfined	2_4_10_217_Rep3	51	108	17:00:31	36:00:32	58	68400.7	Cosmos	End	1	217	217	2_4_10_217_Rep3
2	4	22.3333333333333	10	222	1292.13	2546.75	1539.53	1191.8	2391.9	1523.52	Rep3	Oligomycin Unconfined	2_4_10_222_Rep3	52	82	17:20:33	27:20:27	31	35993.9	Cosmos	Cosmos	1	222	222	2_4_10_222_Rep3
2	4	22.3333333333333	10	223	1278.54	2519.87	1545.18	1191.68	2402.19	1525.63	Rep3	Oligomycin Unconfined	2_4_10_223_Rep3	52	108	17:20:33	36:00:32	57	67199.1	Cosmos	End	1	223	223	2_4_10_223_Rep3
2	4	22.3333333333333	10	224	1315.68	2568.58	1617.02	1194.75	2402.24	1543.91	Rep3	Oligomycin Unconfined	2_4_10_224_Rep3	52	75	17:20:33	25:00:35	24	27601.7	Cosmos	Cosmos	1	224	224	2_4_10_224_Rep3
2	4	22.3333333333333	10	225	1303.43	2582.08	1571.08	1185.34	2392.21	1531.2	Rep3	Oligomycin Unconfined	2_4_10_225_Rep3	52	108	17:20:33	36:00:32	57	67199.1	Cosmos	End	1	225	225	2_4_10_225_Rep3
2	4	22.3333333333333	10	230	1295.55	2525.16	1547.35	1194.33	2398.64	1527.49	Rep3	Oligomycin Unconfined	2_4_10_230_Rep3	54	99	18:00:33	33:00:34	46	54001.4	Cosmos	Cosmos	1	230	230	2_4_10_230_Rep3
2	4	22.3333333333333	10	232	1578.74	2758.46	2689.82	1202.88	2425.31	1546.82	Rep3	Oligomycin Unconfined	2_4_10_232_Rep3	55	108	18:20:32	36:00:32	54	63599.9	Split	End	2	209	209	2_4_10_209_Rep3
2	4	22.3333333333333	10	235	1327.51	2586.75	1572.59	1196.35	2374.72	1538.74	Rep3	Oligomycin Unconfined	2_4_10_235_Rep3	55	108	18:20:32	36:00:32	54	63599.9	Cosmos	End	1	235	235	2_4_10_235_Rep3
2	4	22.3333333333333	10	236	1511.34	2779.94	1527.93	1204.76	2415.37	1526.38	Rep3	Oligomycin Unconfined	2_4_10_236_Rep3	55	108	18:20:32	36:00:32	54	63599.9	Cosmos	End	1	236	236	2_4_10_236_Rep3
2	4	22.3333333333333	10	237	1461.87	2559.25	1601.28	1191.82	2402.85	1532.65	Rep3	Oligomycin Unconfined	2_4_10_237_Rep3	55	108	18:20:32	36:00:32	54	63599.9	Cosmos	End	1	237	237	2_4_10_237_Rep3
2	4	22.3333333333333	10	239	1281.89	2516.42	1545.28	1176.95	2395.07	1524.4	Rep3	Oligomycin Unconfined	2_4_10_239_Rep3	56	69	18:40:30	23:00:30	14	15599.8	Cosmos	Cosmos	1	239	239	2_4_10_239_Rep3
2	4	22.3333333333333	10	240	1713.93	2994.05	1792.96	1228.69	2461.28	1535.06	Rep3	Oligomycin Unconfined	2_4_10_240_Rep3	56	88	18:40:30	29:20:34	33	38403.6	Split	Merged	2	220	220	2_4_10_220_Rep3
2	4	22.3333333333333	10	241	1731.37	3022.5	1771.99	1237.69	2471.43	1536.68	Rep3	Oligomycin Unconfined	2_4_10_241_Rep3	56	88	18:40:30	29:20:34	33	38403.6	Split	Merged	2	220	220	2_4_10_220_Rep3
2	4	22.3333333333333	10	242	1267.44	2530.66	1570.32	1185.09	2402.28	1535.1	Rep3	Oligomycin Unconfined	2_4_10_242_Rep3	56	72	18:40:30	24:00:34	17	19203.4	Cosmos	Cosmos	1	242	242	2_4_10_242_Rep3
2	4	22.3333333333333	10	243	1262.16	2525.97	1563.82	1183.56	2407.63	1537.65	Rep3	Oligomycin Unconfined	2_4_10_243_Rep3	57	67	19:00:37	22:20:27	11	11990.4	Cosmos	Cosmos	1	243	243	2_4_10_243_Rep3
2	4	22.3333333333333	10	245	1283.89	2501.13	1770.4	1222.47	2411.64	1575.54	Rep3	Oligomycin Unconfined	2_4_10_245_Rep3	58	67	19:20:29	22:20:27	10	10798.3	Split	Merged	2	18	18	2_4_10_18_Rep3
2	4	22.3333333333333	10	246	1274.99	2502	1760.82	1217.39	2399.31	1562.26	Rep3	Oligomycin Unconfined	2_4_10_246_Rep3	58	108	19:20:29	36:00:32	51	60003.2	Split	End	2	18	18	2_4_10_18_Rep3
2	4	22.3333333333333	10	251	1336.03	2497.11	1635.23	1207.52	2385.95	1553.97	Rep3	Oligomycin Unconfined	2_4_10_251_Rep3	60	97	20:00:35	32:20:34	38	44398.8	Split	Split	2	192	192	2_4_10_192_Rep3
2	4	22.3333333333333	10	254	1605.1	2954.33	1600.13	1254.94	2470.36	1589.84	Rep3	Oligomycin Unconfined	2_4_10_254_Rep3	60	107	20:00:35	35:40:29	48	56394.2	Cosmos	Cosmos	1	254	254	2_4_10_254_Rep3
2	4	22.3333333333333	10	255	1384.18	2422.37	1564.91	1262.63	2394.56	1555.15	Rep3	Oligomycin Unconfined	2_4_10_255_Rep3	60	67	20:00:35	22:20:27	8	8392.07	Split	Merged	2	192	192	2_4_10_192_Rep3
2	4	22.3333333333333	10	258	1408.79	2746.94	1583.44	1190.55	2419.14	1535.99	Rep3	Oligomycin Unconfined	2_4_10_258_Rep3	61	108	20:20:31	36:00:32	48	56400.8	Split	End	2	128	128	2_4_10_128_Rep3
2	4	22.3333333333333	10	260	1275.34	2531.93	1549	1181.12	2381.25	1527.03	Rep3	Oligomycin Unconfined	2_4_10_260_Rep3	62	69	20:40:34	23:00:30	8	8395.73	Cosmos	Cosmos	1	260	260	2_4_10_260_Rep3
2	4	22.3333333333333	10	261	1649.39	3027.11	2460.58	1240.12	2448.56	1586.92	Rep3	Oligomycin Unconfined	2_4_10_261_Rep3	62	108	20:40:34	36:00:32	47	55197.5	Cosmos	End	1	261	261	2_4_10_261_Rep3
2	4	22.3333333333333	10	262	1339.29	2442.4	1555.86	1185.3	2381.07	1527.07	Rep3	Oligomycin Unconfined	2_4_10_262_Rep3	62	104	20:40:34	34:40:28	43	50393.4	Split	Cosmos	2	55	55	2_4_10_55_Rep3
2	4	22.3333333333333	10	263	1547.64	2944.38	1555.66	1198.58	2423.11	1534.38	Rep3	Oligomycin Unconfined	2_4_10_263_Rep3	62	108	20:40:34	36:00:32	47	55197.5	Cosmos	End	1	263	263	2_4_10_263_Rep3
2	4	22.3333333333333	10	264	1316.42	2561.29	1611.86	1206.6	2407.63	1562.08	Rep3	Oligomycin Unconfined	2_4_10_264_Rep3	63	108	21:00:34	36:00:32	46	53997.8	Split	End	3	250	248	2_4_10_250_Rep3
2	4	22.3333333333333	10	265	1297.32	2552.99	1570.01	1202.71	2404.53	1554.57	Rep3	Oligomycin Unconfined	2_4_10_265_Rep3	63	80	21:00:34	26:40:30	18	20396.3	Split	Cosmos	3	250	248	2_4_10_250_Rep3
2	4	22.3333333333333	10	267	1800.89	3156.77	1552.96	1258.68	2480.6	1549.41	Rep3	Oligomycin Unconfined	2_4_10_267_Rep3	63	98	21:00:34	32:40:32	36	41997.8	Merged	Merged	1	267	267	2_4_10_267_Rep3
2	4	22.3333333333333	10	268	1290.61	2513.24	1836.83	1179.76	2367.78	1525.57	Rep3	Oligomycin Unconfined	2_4_10_268_Rep3	65	79	21:40:33	26:20:32	15	16799.4	Merged	Merged	1	268	268	2_4_10_268_Rep3
2	4	22.3333333333333	10	269	1781.46	3153.64	1596.94	1257.39	2476.22	1594.14	Rep3	Oligomycin Unconfined	2_4_10_269_Rep3	65	100	21:40:33	33:20:29	36	41996	Cosmos	Cosmos	1	269	269	2_4_10_269_Rep3
2	4	22.3333333333333	10	270	1335.3	2486	1533.38	1200.9	2397.99	1533.2	Rep3	Oligomycin Unconfined	2_4_10_270_Rep3	65	69	21:40:33	23:00:30	5	4797.57	Cosmos	Cosmos	1	270	270	2_4_10_270_Rep3
2	4	22.3333333333333	10	271	2049.3	2946.13	1531.31	1246.76	2392.97	1515.17	Rep3	Oligomycin Unconfined	2_4_10_271_Rep3	66	84	22:00:32	28:00:29	19	21597.4	Cosmos	Cosmos	1	271	271	2_4_10_271_Rep3
2	4	22.3333333333333	10	272	1277.85	2516.84	1532.41	1219.31	2385.9	1526.06	Rep3	Oligomycin Unconfined	2_4_10_272_Rep3	67	81	22:20:27	27:00:30	15	16802.7	Cosmos	Cosmos	1	272	272	2_4_10_272_Rep3
2	4	22.3333333333333	10	273	1215.02	2449.67	1667.16	1182.43	2400.78	1543.33	Rep3	Oligomycin Unconfined	2_4_10_273_Rep3	67	108	22:20:27	36:00:32	42	49204.9	Cosmos	End	1	273	273	2_4_10_273_Rep3
2	4	14	10	5	1863.73	3030.03	4302.71	1387.46	2325.39	1554.93	Rep3	Oligomycin Unconfined	2_4_10_5_Rep3	1	108	00:20:24	36:00:32	108	128407	Begin	End	1	5	5	2_4_10_5_Rep3
2	4	14	10	6	2207.16	2515.72	1516.45	1399.86	2284.83	1498.43	Rep3	Oligomycin Unconfined	2_4_10_6_Rep3	1	108	00:20:24	36:00:32	108	128407	Begin	End	1	6	6	2_4_10_6_Rep3
2	4	14	10	8	2764.86	2727.33	1535.6	1430.2	2355.3	1518.72	Rep3	Oligomycin Unconfined	2_4_10_8_Rep3	1	108	00:20:24	36:00:32	108	128407	Begin	End	1	8	8	2_4_10_8_Rep3
2	4	14	10	10	2109.9	2808.79	1514.31	1385.21	2315.61	1504.93	Rep3	Oligomycin Unconfined	2_4_10_10_Rep3	1	108	00:20:24	36:00:32	108	128407	Begin	End	1	10	10	2_4_10_10_Rep3
2	4	14	10	12	1452.82	2400.52	1772.46	1363.18	2292.35	1511.43	Rep3	Oligomycin Unconfined	2_4_10_12_Rep3	1	103	00:20:24	34:20:27	103	122403	Begin	Merged	1	12	12	2_4_10_12_Rep3
2	4	14	10	13	1738.46	2960.9	1626.24	1376.65	2285.66	1493.38	Rep3	Oligomycin Unconfined	2_4_10_13_Rep3	1	108	00:20:24	36:00:32	108	128407	Begin	End	1	13	13	2_4_10_13_Rep3
2	4	14	10	18	3152.91	2545.89	1561.29	1456.4	2324.23	1538.9	Rep3	Oligomycin Unconfined	2_4_10_18_Rep3	1	57	00:20:24	19:00:37	57	67212.2	Begin	Split	1	18	18	2_4_10_18_Rep3
2	4	14	10	20	1817.66	2915.37	1515.85	1391.72	2287.93	1495.35	Rep3	Oligomycin Unconfined	2_4_10_20_Rep3	1	82	00:20:24	27:20:27	82	97202.3	Begin	Cosmos	1	20	20	2_4_10_20_Rep3
2	4	14	10	23	1582.01	2634.23	1629.62	1385.19	2330.81	1505.36	Rep3	Oligomycin Unconfined	2_4_10_23_Rep3	1	70	00:20:24	23:20:32	70	82807.2	Begin	Cosmos	1	23	23	2_4_10_23_Rep3
2	4	14	10	28	1971.56	3036.48	1517.33	1404.92	2352.08	1508.04	Rep3	Oligomycin Unconfined	2_4_10_28_Rep3	1	108	00:20:24	36:00:32	108	128407	Begin	End	1	28	28	2_4_10_28_Rep3
2	4	14	10	29	2087.41	2661.59	1517.82	1421.02	2337.81	1510.47	Rep3	Oligomycin Unconfined	2_4_10_29_Rep3	1	108	00:20:24	36:00:32	108	128407	Begin	End	1	29	29	2_4_10_29_Rep3
2	4	14	10	31	1659.22	2735.77	1717.87	1396.24	2339.87	1513.89	Rep3	Oligomycin Unconfined	2_4_10_31_Rep3	1	108	00:20:24	36:00:32	108	128407	Begin	End	1	31	31	2_4_10_31_Rep3
2	4	14	10	33	1884.73	3145.04	1686.18	1394.83	2361.36	1507.45	Rep3	Oligomycin Unconfined	2_4_10_33_Rep3	1	108	00:20:24	36:00:32	108	128407	Begin	End	1	33	33	2_4_10_33_Rep3
2	4	14	10	34	1803.15	2986.12	2329.56	1401.08	2371.16	1511.81	Rep3	Oligomycin Unconfined	2_4_10_34_Rep3	1	108	00:20:24	36:00:32	108	128407	Begin	End	1	34	34	2_4_10_34_Rep3
2	4	14	10	38	3149.88	2727.68	1531.83	1425.63	2331.38	1506.6	Rep3	Oligomycin Unconfined	2_4_10_38_Rep3	1	92	00:20:24	30:40:34	92	109210	Begin	Split	1	38	38	2_4_10_38_Rep3
2	4	14	10	45	1758.73	2677.34	1510.42	1376.3	2326.78	1504.6	Rep3	Oligomycin Unconfined	2_4_10_45_Rep3	1	55	00:20:24	18:20:32	55	64807.6	Begin	Cosmos	1	45	45	2_4_10_45_Rep3
2	4	14	10	47	2609.24	2633.29	1522.5	1426.12	2327.99	1508.35	Rep3	Oligomycin Unconfined	2_4_10_47_Rep3	1	108	00:20:24	36:00:32	108	128407	Begin	End	1	47	47	2_4_10_47_Rep3
2	4	14	10	48	1617.11	2378.67	1517.24	1377.4	2321.81	1510.99	Rep3	Oligomycin Unconfined	2_4_10_48_Rep3	1	46	00:20:24	15:20:33	46	54008.1	Begin	Cosmos	1	48	48	2_4_10_48_Rep3
2	4	14	10	50	1707.26	2816.55	2763.38	1402.09	2383.51	1530.76	Rep3	Oligomycin Unconfined	2_4_10_50_Rep3	1	43	00:20:24	14:20:33	43	50408.3	Begin	Merged	1	50	50	2_4_10_50_Rep3
2	4	14	10	51	1708.15	2777.1	1507.63	1377.97	2338.98	1506.88	Rep3	Oligomycin Unconfined	2_4_10_51_Rep3	1	52	00:20:24	17:20:33	52	61208.4	Begin	Cosmos	1	51	51	2_4_10_51_Rep3
2	4	14	10	52	1833.26	2840.11	1498.71	1371.1	2303.17	1492.39	Rep3	Oligomycin Unconfined	2_4_10_52_Rep3	1	98	00:20:24	32:40:32	98	116408	Begin	Cosmos	1	52	52	2_4_10_52_Rep3
2	4	14	10	53	1639.59	2722.82	3085.11	1367.18	2320.7	1519.46	Rep3	Oligomycin Unconfined	2_4_10_53_Rep3	1	108	00:20:24	36:00:32	108	128407	Begin	End	1	53	53	2_4_10_53_Rep3
2	4	14	10	54	2238.61	2491.4	1514.3	1403.84	2310.11	1499.33	Rep3	Oligomycin Unconfined	2_4_10_54_Rep3	1	79	00:20:24	26:20:32	79	93607.6	Begin	Split	1	54	54	2_4_10_54_Rep3
2	4	14	10	55	1675.54	2676.38	1531.36	1369.88	2326.81	1504.73	Rep3	Oligomycin Unconfined	2_4_10_55_Rep3	1	61	00:20:24	20:20:31	61	72006.7	Begin	Split	1	55	55	2_4_10_55_Rep3
2	4	14	10	58	1660.86	2361.52	1518.08	1365.09	2297.16	1499.74	Rep3	Oligomycin Unconfined	2_4_10_58_Rep3	1	42	00:20:24	14:00:33	42	49208.1	Begin	Cosmos	1	58	58	2_4_10_58_Rep3
2	4	14	10	59	1859.95	2889.46	1504.32	1393.51	2348.46	1500.27	Rep3	Oligomycin Unconfined	2_4_10_59_Rep3	1	62	00:20:24	20:40:34	62	73210	Begin	Cosmos	1	59	59	2_4_10_59_Rep3
2	4	14	10	60	1945.03	3041	1624.38	1388.4	2352.76	1511	Rep3	Oligomycin Unconfined	2_4_10_60_Rep3	1	108	00:20:24	36:00:32	108	128407	Begin	End	1	60	60	2_4_10_60_Rep3
2	4	14	10	61	1776.05	2830.36	1515.29	1386.54	2354.61	1508.9	Rep3	Oligomycin Unconfined	2_4_10_61_Rep3	1	96	00:20:24	32:00:28	96	114003	Begin	Cosmos	1	61	61	2_4_10_61_Rep3
2	4	14	10	62	1833.56	2829.65	1571.54	1376.79	2334.1	1508.21	Rep3	Oligomycin Unconfined	2_4_10_62_Rep3	1	108	00:20:24	36:00:32	108	128407	Begin	End	1	62	62	2_4_10_62_Rep3
2	4	14	10	63	1980.2	3264.14	1651.39	1410.34	2394.61	1522.67	Rep3	Oligomycin Unconfined	2_4_10_63_Rep3	1	108	00:20:24	36:00:32	108	128407	Begin	End	1	63	63	2_4_10_63_Rep3
2	4	14	10	65	2284.45	2622.15	1513.71	1409.6	2335.4	1504.37	Rep3	Oligomycin Unconfined	2_4_10_65_Rep3	1	108	00:20:24	36:00:32	108	128407	Begin	End	1	65	65	2_4_10_65_Rep3
2	4	14	10	66	3272.77	2545.2	1552.02	1461.63	2344.91	1523.1	Rep3	Oligomycin Unconfined	2_4_10_66_Rep3	1	58	00:20:24	19:20:29	58	68404.3	Begin	Cosmos	1	66	66	2_4_10_66_Rep3
2	4	14	10	67	1581.37	2308.42	1510.24	1381.22	2288.17	1498.99	Rep3	Oligomycin Unconfined	2_4_10_67_Rep3	1	49	00:20:24	16:20:32	49	57607	Begin	Split	1	67	67	2_4_10_67_Rep3
2	4	14	10	68	2184.41	2839.66	1516.93	1401.33	2333.94	1504.84	Rep3	Oligomycin Unconfined	2_4_10_68_Rep3	1	108	00:20:24	36:00:32	108	128407	Begin	End	1	68	68	2_4_10_68_Rep3
2	4	14	10	71	1611.08	2668.72	1624.14	1381.9	2330.52	1515.88	Rep3	Oligomycin Unconfined	2_4_10_71_Rep3	1	108	00:20:24	36:00:32	108	128407	Begin	End	1	71	71	2_4_10_71_Rep3
2	4	14	10	74	1856.94	2983.83	1488.23	1394.13	2325.55	1491.6	Rep3	Oligomycin Unconfined	2_4_10_74_Rep3	1	72	00:20:24	24:00:34	72	85209.2	Begin	Cosmos	1	74	74	2_4_10_74_Rep3
2	4	14	10	83	1665.57	2554.97	1509.43	1389.29	2322.2	1510.16	Rep3	Oligomycin Unconfined	2_4_10_83_Rep3	2	108	00:40:25	36:00:32	107	127207	Cosmos	End	1	83	83	2_4_10_83_Rep3
2	4	14	10	97	1594.55	2585.44	1511.53	1374.6	2330.59	1507.47	Rep3	Oligomycin Unconfined	2_4_10_97_Rep3	6	70	02:00:31	23:20:32	65	76800.7	Cosmos	Cosmos	1	97	97	2_4_10_97_Rep3
2	4	14	10	100	2002.75	3217.58	1528.99	1417.15	2344.68	1514.36	Rep3	Oligomycin Unconfined	2_4_10_100_Rep3	6	108	02:00:31	36:00:32	103	122401	Cosmos	End	1	100	100	2_4_10_100_Rep3
2	4	14	10	105	1579.26	2526.2	1514.26	1372.52	2298.16	1513.53	Rep3	Oligomycin Unconfined	2_4_10_105_Rep3	9	76	03:00:28	25:20:31	68	80403.7	Cosmos	Cosmos	1	105	105	2_4_10_105_Rep3
2	4	14	10	109	1660.57	2687.92	2379.2	1393.38	2305.39	1516.07	Rep3	Oligomycin Unconfined	2_4_10_109_Rep3	9	108	03:00:28	36:00:32	100	118804	Split	End	2	76	76	2_4_10_76_Rep3
2	4	14	10	120	2347	3765.73	3593.91	1445.55	2427.58	1543.68	Rep3	Oligomycin Unconfined	2_4_10_120_Rep3	12	108	04:00:27	36:00:32	97	115205	Cosmos	End	1	120	120	2_4_10_120_Rep3
2	4	14	10	123	1604.21	2672.36	1608.56	1374.72	2296.55	1486.37	Rep3	Oligomycin Unconfined	2_4_10_123_Rep3	13	57	04:20:28	19:00:37	45	52808.2	Cosmos	Cosmos	1	123	123	2_4_10_123_Rep3
2	4	14	10	124	1689.47	2774.65	1546.86	1373.82	2290.77	1487	Rep3	Oligomycin Unconfined	2_4_10_124_Rep3	13	108	04:20:28	36:00:32	96	114004	Cosmos	End	1	124	124	2_4_10_124_Rep3
2	4	14	10	128	1663.99	2797.09	1633.2	1365.36	2330.07	1512.81	Rep3	Oligomycin Unconfined	2_4_10_128_Rep3	14	60	04:40:28	20:00:35	47	55206.6	Cosmos	Split	1	128	128	2_4_10_128_Rep3
2	4	14	10	129	1454.81	2402.8	1787.75	1367.03	2307.3	1560.21	Rep3	Oligomycin Unconfined	2_4_10_129_Rep3	14	51	04:40:28	17:00:31	38	44402.8	Merged	Split	1	129	129	2_4_10_129_Rep3
2	4	14	10	130	1664.13	2769.36	1494.38	1373.33	2284.34	1492.09	Rep3	Oligomycin Unconfined	2_4_10_130_Rep3	14	86	04:40:28	28:40:32	73	86404	Cosmos	Cosmos	1	130	130	2_4_10_130_Rep3
2	4	14	10	131	1987.7	3313.1	2491.58	1393.12	2321.18	1513.95	Rep3	Oligomycin Unconfined	2_4_10_131_Rep3	14	78	04:40:28	26:00:31	65	76802.9	Cosmos	Cosmos	1	131	131	2_4_10_131_Rep3
2	4	14	10	138	1676.12	2763.91	1614.38	1420.89	2372.78	1562.94	Rep3	Oligomycin Unconfined	2_4_10_138_Rep3	17	108	05:40:30	36:00:32	92	109202	Split	End	2	101	101	2_4_10_101_Rep3
2	4	14	10	142	1525.35	2413.25	1588.42	1402.82	2336.56	1558.73	Rep3	Oligomycin Unconfined	2_4_10_142_Rep3	18	47	06:00:25	15:40:29	30	34803.6	Merged	Split	1	142	142	2_4_10_142_Rep3
2	4	14	10	143	1755.1	2894.98	1595.09	1436.98	2397.1	1577.55	Rep3	Oligomycin Unconfined	2_4_10_143_Rep3	18	47	06:00:25	15:40:29	30	34803.6	Split	Cosmos	2	4	4	2_4_10_4_Rep3
2	4	14	10	144	1845.65	3027.1	1612.9	1410.27	2361.07	1545.77	Rep3	Oligomycin Unconfined	2_4_10_144_Rep3	18	108	06:00:25	36:00:32	91	108007	Split	End	2	4	4	2_4_10_4_Rep3
2	4	14	10	145	1652.61	2749.46	1537.13	1375.76	2332.59	1511.38	Rep3	Oligomycin Unconfined	2_4_10_145_Rep3	18	108	06:00:25	36:00:32	91	108007	Split	End	3	139	101	2_4_10_139_Rep3
2	4	14	10	146	1540.72	2564.03	1509.09	1376.85	2299.21	1507.36	Rep3	Oligomycin Unconfined	2_4_10_146_Rep3	19	108	06:20:27	36:00:32	90	106805	Cosmos	End	1	146	146	2_4_10_146_Rep3
2	4	14	10	148	2013.95	3047.38	1520.86	1412.95	2358.33	1506.69	Rep3	Oligomycin Unconfined	2_4_10_148_Rep3	19	108	06:20:27	36:00:32	90	106805	Cosmos	End	1	148	148	2_4_10_148_Rep3
2	4	14	10	149	1671.85	2765.46	2461.14	1382.07	2327.94	1512.37	Rep3	Oligomycin Unconfined	2_4_10_149_Rep3	19	108	06:20:27	36:00:32	90	106805	Cosmos	End	1	149	149	2_4_10_149_Rep3
2	4	14	10	150	1793.3	2515.84	1553.76	1423.48	2333.47	1549.72	Rep3	Oligomycin Unconfined	2_4_10_150_Rep3	20	49	06:40:30	16:20:32	30	34801.5	Split	Split	2	147	147	2_4_10_147_Rep3
2	4	14	10	152	1586.21	2643.69	1562.64	1372.35	2318.62	1503	Rep3	Oligomycin Unconfined	2_4_10_152_Rep3	21	76	07:00:31	25:20:31	56	66000.3	Cosmos	Cosmos	1	152	152	2_4_10_152_Rep3
2	4	14	10	153	1512.08	2448.04	1503.21	1371.8	2289.51	1501.51	Rep3	Oligomycin Unconfined	2_4_10_153_Rep3	21	67	07:00:31	22:20:27	47	55195.9	Cosmos	Cosmos	1	153	153	2_4_10_153_Rep3
2	4	14	10	154	2074.55	3107.15	1533.22	1421.61	2351.48	1518.53	Rep3	Oligomycin Unconfined	2_4_10_154_Rep3	21	108	07:00:31	36:00:32	88	104401	Cosmos	End	1	154	154	2_4_10_154_Rep3
2	4	14	10	155	1610.69	2689.52	1548.44	1380.55	2322.8	1516.8	Rep3	Oligomycin Unconfined	2_4_10_155_Rep3	22	108	07:20:33	36:00:32	87	103199	Split	End	2	107	107	2_4_10_107_Rep3
2	4	14	10	156	1657.51	2756.29	1545.03	1378.84	2325.88	1503.88	Rep3	Oligomycin Unconfined	2_4_10_156_Rep3	22	108	07:20:33	36:00:32	87	103199	Split	End	2	107	107	2_4_10_107_Rep3
2	4	14	10	162	1774.12	2852.92	1529.91	1399.08	2346.9	1525.71	Rep3	Oligomycin Unconfined	2_4_10_162_Rep3	23	60	07:40:34	20:00:35	38	44400.5	Cosmos	Cosmos	1	162	162	2_4_10_162_Rep3
2	4	14	10	164	1679.28	2697.88	1506.46	1379.57	2315.95	1501.72	Rep3	Oligomycin Unconfined	2_4_10_164_Rep3	24	85	08:00:30	28:20:35	62	73204.5	Cosmos	Cosmos	1	164	164	2_4_10_164_Rep3
2	4	14	10	165	1535.63	2517.75	2044.31	1398.9	2320.7	1522.04	Rep3	Oligomycin Unconfined	2_4_10_165_Rep3	24	108	08:00:30	36:00:32	85	100802	Cosmos	End	1	165	165	2_4_10_165_Rep3
2	4	14	10	166	1961.5	2837.35	1638.12	1408.75	2318.54	1499.32	Rep3	Oligomycin Unconfined	2_4_10_166_Rep3	24	76	08:00:30	25:20:31	53	62401.3	Cosmos	Merged	1	166	166	2_4_10_166_Rep3
2	4	14	10	170	1497.07	2492.93	1509.2	1363.12	2315.05	1509.01	Rep3	Oligomycin Unconfined	2_4_10_170_Rep3	28	69	09:20:29	23:00:30	42	49200.9	Cosmos	Cosmos	1	170	170	2_4_10_170_Rep3
2	4	14	10	172	1580.58	2612.47	1619.42	1431.16	2364.67	1570.9	Rep3	Oligomycin Unconfined	2_4_10_172_Rep3	28	108	09:20:29	36:00:32	81	96002.6	Cosmos	End	1	172	172	2_4_10_172_Rep3
2	4	14	10	173	1591.07	2639.03	1591.67	1389.12	2333.24	1512.34	Rep3	Oligomycin Unconfined	2_4_10_173_Rep3	28	108	09:20:29	36:00:32	81	96002.6	Cosmos	End	1	173	173	2_4_10_173_Rep3
2	4	14	10	176	3288.31	2652.38	1572.53	1464.91	2336.97	1542.96	Rep3	Oligomycin Unconfined	2_4_10_176_Rep3	31	47	10:20:29	15:40:29	17	19199.6	Cosmos	Split	1	176	176	2_4_10_176_Rep3
2	4	14	10	177	1661.79	2782.78	2331.95	1385.46	2353.52	1519.45	Rep3	Oligomycin Unconfined	2_4_10_177_Rep3	31	50	10:20:29	16:40:30	20	22800.6	Split	Merged	4	157	125	2_4_10_157_Rep3
2	4	14	10	178	1653.23	2765.2	2306.51	1373.68	2335.55	1514.33	Rep3	Oligomycin Unconfined	2_4_10_178_Rep3	31	50	10:20:29	16:40:30	20	22800.6	Merged	Merged	1	178	178	2_4_10_178_Rep3
2	4	14	10	179	1454.52	2451.2	1749.71	1365.81	2318.7	1515.67	Rep3	Oligomycin Unconfined	2_4_10_179_Rep3	32	108	10:40:29	36:00:32	77	91203.1	Cosmos	End	1	179	179	2_4_10_179_Rep3
2	4	14	10	180	1837.66	3039.48	2745.76	1434.26	2388.68	1600.79	Rep3	Oligomycin Unconfined	2_4_10_180_Rep3	32	59	10:40:29	19:40:28	28	32399.1	Cosmos	Cosmos	1	180	180	2_4_10_180_Rep3
2	4	14	10	181	2961.18	2808.78	1524.68	1445.51	2311.2	1506.13	Rep3	Oligomycin Unconfined	2_4_10_181_Rep3	32	108	10:40:29	36:00:32	77	91203.1	Cosmos	End	1	181	181	2_4_10_181_Rep3
2	4	14	10	182	2380.63	2987.31	1652.82	1411.98	2334.71	1512.67	Rep3	Oligomycin Unconfined	2_4_10_182_Rep3	32	108	10:40:29	36:00:32	77	91203.1	Cosmos	End	1	182	182	2_4_10_182_Rep3
2	4	14	10	183	1456.74	2464.04	1744.06	1371.69	2334.06	1520.36	Rep3	Oligomycin Unconfined	2_4_10_183_Rep3	32	42	10:40:29	14:00:33	11	12003.7	Cosmos	Split	1	183	183	2_4_10_183_Rep3
2	4	14	10	185	1451.81	2431.62	1540.69	1363.08	2297.12	1504.96	Rep3	Oligomycin Unconfined	2_4_10_185_Rep3	33	108	11:00:31	36:00:32	76	90000.9	Cosmos	End	1	185	185	2_4_10_185_Rep3
2	4	14	10	186	1441.83	2415.41	1588.02	1367.19	2298.59	1509.56	Rep3	Oligomycin Unconfined	2_4_10_186_Rep3	33	108	11:00:31	36:00:32	76	90000.9	Cosmos	End	1	186	186	2_4_10_186_Rep3
2	4	14	10	192	1668.19	2487.77	1545.5	1384.85	2313.97	1522.54	Rep3	Oligomycin Unconfined	2_4_10_192_Rep3	35	59	11:40:30	19:40:28	25	28798.3	Merged	Split	1	192	192	2_4_10_192_Rep3
2	4	14	10	195	1646.89	2622.56	1603.46	1449.89	2356.28	1587.58	Rep3	Oligomycin Unconfined	2_4_10_195_Rep3	36	83	12:00:29	27:40:30	48	56401.3	Cosmos	Cosmos	1	195	195	2_4_10_195_Rep3
2	4	14	10	196	1880.92	2611.4	1528.95	1423.8	2341.59	1519.63	Rep3	Oligomycin Unconfined	2_4_10_196_Rep3	37	42	12:20:32	14:00:33	6	6000.24	Split	Merged	2	188	188	2_4_10_188_Rep3
2	4	14	10	197	1889.45	2617.15	1524.8	1416.94	2336.51	1519.81	Rep3	Oligomycin Unconfined	2_4_10_197_Rep3	37	42	12:20:32	14:00:33	6	6000.24	Split	Merged	2	188	188	2_4_10_188_Rep3
2	4	14	10	198	1471.23	2426.79	1510.84	1362.39	2288.16	1503.02	Rep3	Oligomycin Unconfined	2_4_10_198_Rep3	39	84	13:00:31	28:00:29	46	53998.5	Cosmos	Split	1	198	198	2_4_10_198_Rep3
2	4	14	10	199	1468.86	2419.61	1506.81	1363.56	2290.28	1493.71	Rep3	Oligomycin Unconfined	2_4_10_199_Rep3	39	82	13:00:31	27:20:27	44	51596.2	Cosmos	Split	1	199	199	2_4_10_199_Rep3
2	4	14	10	200	1935.22	3056.68	1634.74	1514.57	2412.35	1653.95	Rep3	Oligomycin Unconfined	2_4_10_200_Rep3	39	42	13:00:31	14:00:33	4	3602.02	Cosmos	Cosmos	1	200	200	2_4_10_200_Rep3
2	4	14	10	201	1489.48	2403.88	1552.16	1379.08	2303.97	1534.72	Rep3	Oligomycin Unconfined	2_4_10_201_Rep3	39	48	13:00:31	16:00:28	10	10797.9	Cosmos	Cosmos	1	201	201	2_4_10_201_Rep3
2	4	14	10	202	1469.7	2456.62	1526.57	1367.5	2289.59	1498.64	Rep3	Oligomycin Unconfined	2_4_10_202_Rep3	40	108	13:20:28	36:00:32	69	81603.6	Cosmos	End	1	202	202	2_4_10_202_Rep3
2	4	14	10	203	1448.73	2426.87	1552.99	1363.62	2295.86	1506.67	Rep3	Oligomycin Unconfined	2_4_10_203_Rep3	41	108	13:40:28	36:00:32	68	80404	Cosmos	End	1	203	203	2_4_10_203_Rep3
2	4	14	10	204	1439.61	2424.36	1545.04	1386.12	2331.86	1514.08	Rep3	Oligomycin Unconfined	2_4_10_204_Rep3	42	108	14:00:33	36:00:32	67	79199.4	Cosmos	End	1	204	204	2_4_10_204_Rep3
2	4	14	10	205	1429.62	2409.13	1539.46	1358.48	2298.38	1502.32	Rep3	Oligomycin Unconfined	2_4_10_205_Rep3	42	108	14:00:33	36:00:32	67	79199.4	Cosmos	End	1	205	205	2_4_10_205_Rep3
2	4	14	10	206	1441.11	2413.39	1542.74	1370.93	2315.23	1508.55	Rep3	Oligomycin Unconfined	2_4_10_206_Rep3	42	45	14:00:33	15:00:34	4	3600.92	Cosmos	Cosmos	1	206	206	2_4_10_206_Rep3
2	4	14	10	207	1531.94	2343.86	1526.11	1359.07	2262.22	1492.05	Rep3	Oligomycin Unconfined	2_4_10_207_Rep3	42	43	14:00:33	14:20:33	2	1200.13	Cosmos	Cosmos	1	207	207	2_4_10_207_Rep3
2	4	27	27	6	1474.98	3007.51	1660.81	1146.62	2482.89	1542.39	Rep3	Oligomycin Unconfined	2_4_27_6_Rep3	1	108	00:20:24	36:00:32	108	128407	Begin	End	1	6	6	2_4_27_6_Rep3
2	4	27	27	9	1553.48	2805.35	1545.24	1170.89	2475.36	1539.97	Rep3	Oligomycin Unconfined	2_4_27_9_Rep3	1	108	00:20:24	36:00:32	108	128407	Begin	End	1	9	9	2_4_27_9_Rep3
2	4	27	27	10	2599.03	2851.23	1560.47	1246.89	2478.54	1543.16	Rep3	Oligomycin Unconfined	2_4_27_10_Rep3	1	108	00:20:24	36:00:32	108	128407	Begin	End	1	10	10	2_4_27_10_Rep3
2	4	27	27	12	1796.34	3361.63	1541.73	1173.93	2506.04	1537.22	Rep3	Oligomycin Unconfined	2_4_27_12_Rep3	1	108	00:20:24	36:00:32	108	128407	Begin	End	1	12	12	2_4_27_12_Rep3
2	4	27	27	15	2245.97	3051.84	1561.25	1162.78	2475.92	1544.81	Rep3	Oligomycin Unconfined	2_4_27_15_Rep3	1	108	00:20:24	36:00:32	108	128407	Begin	End	1	15	15	2_4_27_15_Rep3
2	4	27	27	16	1663.45	2793.37	1548.06	1186.68	2466.94	1536.54	Rep3	Oligomycin Unconfined	2_4_27_16_Rep3	1	99	00:20:24	33:00:34	99	117610	Begin	Split	1	16	16	2_4_27_16_Rep3
2	4	27	27	17	1575.49	3059.95	1550.25	1156.24	2502.95	1543.95	Rep3	Oligomycin Unconfined	2_4_27_17_Rep3	1	108	00:20:24	36:00:32	108	128407	Begin	End	1	17	17	2_4_27_17_Rep3
2	4	27	27	18	1391.41	2733.37	1549.94	1140.06	2466.83	1542.48	Rep3	Oligomycin Unconfined	2_4_27_18_Rep3	1	108	00:20:24	36:00:32	108	128407	Begin	End	1	18	18	2_4_27_18_Rep3
2	4	27	27	19	1361.68	2812.16	1551.18	1137.48	2473.77	1543.64	Rep3	Oligomycin Unconfined	2_4_27_19_Rep3	1	98	00:20:24	32:40:32	98	116408	Begin	Cosmos	1	19	19	2_4_27_19_Rep3
2	4	27	27	20	1539.45	2986.04	1550.67	1144.55	2473.99	1545.05	Rep3	Oligomycin Unconfined	2_4_27_20_Rep3	1	108	00:20:24	36:00:32	108	128407	Begin	End	1	20	20	2_4_27_20_Rep3
2	4	27	27	21	1412.16	2659.89	1526.5	1125.07	2424.45	1523.01	Rep3	Oligomycin Unconfined	2_4_27_21_Rep3	1	108	00:20:24	36:00:32	108	128407	Begin	End	1	21	21	2_4_27_21_Rep3
2	4	27	27	22	1862.77	2940.94	3444.89	1147.59	2473.26	1564.74	Rep3	Oligomycin Unconfined	2_4_27_22_Rep3	1	108	00:20:24	36:00:32	108	128407	Begin	End	1	22	22	2_4_27_22_Rep3
2	4	27	27	24	1746.07	2948.74	1539.54	1138.82	2436.71	1527.07	Rep3	Oligomycin Unconfined	2_4_27_24_Rep3	1	108	00:20:24	36:00:32	108	128407	Begin	End	1	24	24	2_4_27_24_Rep3
2	4	27	27	25	1787.89	2875.16	1564.94	1160.68	2468.93	1548.99	Rep3	Oligomycin Unconfined	2_4_27_25_Rep3	1	108	00:20:24	36:00:32	108	128407	Begin	End	1	25	25	2_4_27_25_Rep3
2	4	27	27	29	1512.06	3053.29	1652.26	1146.01	2456.91	1532.72	Rep3	Oligomycin Unconfined	2_4_27_29_Rep3	1	86	00:20:24	28:40:32	86	102008	Begin	Split	1	29	29	2_4_27_29_Rep3
2	4	27	27	30	1487.28	2978.83	3586.28	1157.91	2482.07	1572.02	Rep3	Oligomycin Unconfined	2_4_27_30_Rep3	1	108	00:20:24	36:00:32	108	128407	Begin	End	1	30	30	2_4_27_30_Rep3
2	4	27	27	37	1694	2867.81	1539.75	1186.61	2473.78	1536.82	Rep3	Oligomycin Unconfined	2_4_27_37_Rep3	1	108	00:20:24	36:00:32	108	128407	Begin	End	1	37	37	2_4_27_37_Rep3
2	4	27	27	38	1636.31	3104.69	3246.13	1154.71	2440.69	1531	Rep3	Oligomycin Unconfined	2_4_27_38_Rep3	1	108	00:20:24	36:00:32	108	128407	Begin	End	1	38	38	2_4_27_38_Rep3
2	4	27	27	60	1235.04	2586.44	1632.1	1123.03	2440.69	1537.06	Rep3	Oligomycin Unconfined	2_4_27_60_Rep3	9	108	03:00:28	36:00:32	100	118804	Cosmos	End	1	60	60	2_4_27_60_Rep3
2	4	27	27	61	1218.84	2578.06	1708.65	1125.79	2449.09	1540.7	Rep3	Oligomycin Unconfined	2_4_27_61_Rep3	9	108	03:00:28	36:00:32	100	118804	Cosmos	End	1	61	61	2_4_27_61_Rep3
2	4	27	27	69	3215.14	2702.44	1536.9	1297.69	2468.77	1510.31	Rep3	Oligomycin Unconfined	2_4_27_69_Rep3	11	108	03:40:31	36:00:32	98	116401	Split	End	2	31	31	2_4_27_31_Rep3
2	4	27	27	76	1323.5	2705.19	1538.83	1121.75	2428.77	1529.74	Rep3	Oligomycin Unconfined	2_4_27_76_Rep3	13	108	04:20:28	36:00:32	96	114004	Split	End	3	53	28	2_4_27_53_Rep3
2	4	27	27	77	1294.25	2677.91	1544.58	1126.51	2427.66	1533.78	Rep3	Oligomycin Unconfined	2_4_27_77_Rep3	13	100	04:20:28	33:20:29	88	104400	Split	Split	3	53	28	2_4_27_53_Rep3
2	4	27	27	80	1496.95	2838.73	1525.59	1163.22	2450.87	1521.95	Rep3	Oligomycin Unconfined	2_4_27_80_Rep3	14	91	04:40:28	30:20:35	78	92406.4	Cosmos	Cosmos	1	80	80	2_4_27_80_Rep3
2	4	27	27	87	1743.3	3123.84	1545.28	1178.83	2480.79	1542.51	Rep3	Oligomycin Unconfined	2_4_27_87_Rep3	16	108	05:20:30	36:00:32	93	110402	Split	End	2	27	27	2_4_27_27_Rep3
2	4	27	27	126	1229.53	2565.98	1829.5	1143.08	2444.18	1588.32	Rep3	Oligomycin Unconfined	2_4_27_126_Rep3	40	108	13:20:28	36:00:32	69	81603.6	Merged	End	1	126	126	2_4_27_126_Rep3
2	4	27	27	137	1245.41	2577.12	1541.74	1129.72	2417.35	1528.46	Rep3	Oligomycin Unconfined	2_4_27_137_Rep3	48	108	16:00:28	36:00:32	61	72003.5	Cosmos	End	1	137	137	2_4_27_137_Rep3
2	4	27	27	150	1174.96	2492.37	1660.93	1129.03	2423.07	1545.12	Rep3	Oligomycin Unconfined	2_4_27_150_Rep3	62	95	20:40:34	31:40:26	34	39591.8	Cosmos	Cosmos	1	150	150	2_4_27_150_Rep3
2	4	27	27	153	1897.55	2903.11	2144.95	1183.03	2494.79	1561.84	Rep3	Oligomycin Unconfined	2_4_27_153_Rep3	63	93	21:00:34	31:00:34	31	36000.4	Split	Split	2	144	144	2_4_27_144_Rep3
2	4	27	27	158	1328.69	2495.13	1543.09	1132.84	2419.61	1531.82	Rep3	Oligomycin Unconfined	2_4_27_158_Rep3	67	108	22:20:27	36:00:32	42	49204.9	Cosmos	End	1	158	158	2_4_27_158_Rep3
2	4	27	27	161	1298.55	2656.71	1973.22	1132.06	2418.6	1561.8	Rep3	Oligomycin Unconfined	2_4_27_161_Rep3	71	84	23:40:30	28:00:29	14	15598.6	Merged	Split	1	161	161	2_4_27_161_Rep3
2	4	27	27	164	1516.59	3040.68	1643.96	1160.49	2507.56	1553.46	Rep3	Oligomycin Unconfined	2_4_27_164_Rep3	72	85	24:00:34	28:20:35	14	15601	Cosmos	Cosmos	1	164	164	2_4_27_164_Rep3
2	4	27	27	172	1510.68	2971.81	3583.19	1167.17	2467.11	1583.17	Rep3	Oligomycin Unconfined	2_4_27_172_Rep3	76	108	25:20:31	36:00:32	33	38400.5	Cosmos	End	1	172	172	2_4_27_172_Rep3
2	4	27	27	173	1384.38	2791.83	1546.58	1139.74	2393.32	1493.7	Rep3	Oligomycin Unconfined	2_4_27_173_Rep3	76	84	25:20:31	28:00:29	9	9597.62	Merged	Merged	1	173	173	2_4_27_173_Rep3
2	4	27	27	174	1441.83	2880.37	2980.54	1147.93	2469.14	1570.23	Rep3	Oligomycin Unconfined	2_4_27_174_Rep3	80	82	26:40:30	27:20:27	3	2396.33	Split	Merged	2	165	165	2_4_27_165_Rep3
2	4	27	27	175	1549.41	2735.61	2249.39	1157.77	2463.4	1563.73	Rep3	Oligomycin Unconfined	2_4_27_175_Rep3	80	82	26:40:30	27:20:27	3	2396.33	Split	Merged	2	165	165	2_4_27_165_Rep3
2	4	18.3333333333333	27	6	1599.93	2899.12	1621.85	1280.36	2396.64	1529.92	Rep3	Oligomycin Unconfined	2_4_27_6_Rep3	1	108	00:20:24	36:00:32	108	128407	Begin	End	1	6	6	2_4_27_6_Rep3
2	4	18.3333333333333	27	9	1727.14	2754.39	1533.47	1293.42	2371.97	1528.38	Rep3	Oligomycin Unconfined	2_4_27_9_Rep3	1	108	00:20:24	36:00:32	108	128407	Begin	End	1	9	9	2_4_27_9_Rep3
2	4	18.3333333333333	27	10	2752.54	2798.87	1544.65	1353.73	2389.31	1526.07	Rep3	Oligomycin Unconfined	2_4_27_10_Rep3	1	108	00:20:24	36:00:32	108	128407	Begin	End	1	10	10	2_4_27_10_Rep3
2	4	18.3333333333333	27	11	1819.99	2380.7	1531.62	1297.24	2356.22	1517.09	Rep3	Oligomycin Unconfined	2_4_27_11_Rep3	1	62	00:20:24	20:40:34	62	73210	Begin	Cosmos	1	11	11	2_4_27_11_Rep3
2	4	18.3333333333333	27	12	1871.94	3216.67	1521.02	1307.93	2426.98	1521.12	Rep3	Oligomycin Unconfined	2_4_27_12_Rep3	1	108	00:20:24	36:00:32	108	128407	Begin	End	1	12	12	2_4_27_12_Rep3
2	4	18.3333333333333	27	15	2302.02	2983.86	1536.91	1302.46	2400.14	1527.19	Rep3	Oligomycin Unconfined	2_4_27_15_Rep3	1	108	00:20:24	36:00:32	108	128407	Begin	End	1	15	15	2_4_27_15_Rep3
2	4	18.3333333333333	27	16	1916.4	2794.26	1529.11	1291.69	2374.65	1522.28	Rep3	Oligomycin Unconfined	2_4_27_16_Rep3	1	99	00:20:24	33:00:34	99	117610	Begin	Split	1	16	16	2_4_27_16_Rep3
2	4	18.3333333333333	27	17	1696.74	2968.73	1532.16	1286.42	2410.76	1526.19	Rep3	Oligomycin Unconfined	2_4_27_17_Rep3	1	108	00:20:24	36:00:32	108	128407	Begin	End	1	17	17	2_4_27_17_Rep3
2	4	18.3333333333333	27	18	1475.55	2625.74	1524.21	1267.13	2383.12	1522.98	Rep3	Oligomycin Unconfined	2_4_27_18_Rep3	1	108	00:20:24	36:00:32	108	128407	Begin	End	1	18	18	2_4_27_18_Rep3
2	4	18.3333333333333	27	19	1516.78	2773.9	1561.06	1271.12	2396.93	1527.04	Rep3	Oligomycin Unconfined	2_4_27_19_Rep3	1	98	00:20:24	32:40:32	98	116408	Begin	Cosmos	1	19	19	2_4_27_19_Rep3
2	4	18.3333333333333	27	20	1721.06	2957.69	1533.26	1281.74	2388.73	1526.49	Rep3	Oligomycin Unconfined	2_4_27_20_Rep3	1	108	00:20:24	36:00:32	108	128407	Begin	End	1	20	20	2_4_27_20_Rep3
2	4	18.3333333333333	27	21	1564.68	2613.81	1518.25	1256.19	2344.34	1511.53	Rep3	Oligomycin Unconfined	2_4_27_21_Rep3	1	108	00:20:24	36:00:32	108	128407	Begin	End	1	21	21	2_4_27_21_Rep3
2	4	18.3333333333333	27	22	1730.94	2711.2	2894.46	1309.39	2407.61	1545.44	Rep3	Oligomycin Unconfined	2_4_27_22_Rep3	1	108	00:20:24	36:00:32	108	128407	Begin	End	1	22	22	2_4_27_22_Rep3
2	4	18.3333333333333	27	24	1701.38	2892.24	1710.14	1268.22	2356.66	1514.87	Rep3	Oligomycin Unconfined	2_4_27_24_Rep3	1	108	00:20:24	36:00:32	108	128407	Begin	End	1	24	24	2_4_27_24_Rep3
2	4	18.3333333333333	27	25	1964.68	2869.33	1542.06	1293.61	2386.59	1530.3	Rep3	Oligomycin Unconfined	2_4_27_25_Rep3	1	108	00:20:24	36:00:32	108	128407	Begin	End	1	25	25	2_4_27_25_Rep3
2	4	18.3333333333333	27	26	1465.21	2648.7	1525.66	1264.39	2348.08	1512.32	Rep3	Oligomycin Unconfined	2_4_27_26_Rep3	1	76	00:20:24	25:20:31	76	90007	Begin	Cosmos	1	26	26	2_4_27_26_Rep3
2	4	18.3333333333333	27	29	1579.76	2867.12	1632.83	1274.68	2369.03	1517.31	Rep3	Oligomycin Unconfined	2_4_27_29_Rep3	1	86	00:20:24	28:40:32	86	102008	Begin	Split	1	29	29	2_4_27_29_Rep3
2	4	18.3333333333333	27	30	1605.67	2873.17	3223.79	1276.77	2384.18	1547.79	Rep3	Oligomycin Unconfined	2_4_27_30_Rep3	1	108	00:20:24	36:00:32	108	128407	Begin	End	1	30	30	2_4_27_30_Rep3
2	4	18.3333333333333	27	37	1887.69	2888.94	1528.86	1313.16	2388.84	1519.1	Rep3	Oligomycin Unconfined	2_4_27_37_Rep3	1	108	00:20:24	36:00:32	108	128407	Begin	End	1	37	37	2_4_27_37_Rep3
2	4	18.3333333333333	27	38	1679.54	2983.63	2921.34	1272	2345.79	1511.95	Rep3	Oligomycin Unconfined	2_4_27_38_Rep3	1	108	00:20:24	36:00:32	108	128407	Begin	End	1	38	38	2_4_27_38_Rep3
2	4	18.3333333333333	27	42	1501.35	2496.04	1520.46	1276.65	2356.51	1513.53	Rep3	Oligomycin Unconfined	2_4_27_42_Rep3	3	60	01:00:28	20:00:35	58	68407.4	Cosmos	Cosmos	1	42	42	2_4_27_42_Rep3
2	4	18.3333333333333	27	59	1498.48	2678.17	1504.26	1291.78	2336.71	1508.11	Rep3	Oligomycin Unconfined	2_4_27_59_Rep3	8	56	02:40:36	18:40:30	49	57594.4	Cosmos	Cosmos	1	59	59	2_4_27_59_Rep3
2	4	18.3333333333333	27	60	1372.12	2527.55	1655.45	1260.32	2359.66	1522.28	Rep3	Oligomycin Unconfined	2_4_27_60_Rep3	9	108	03:00:28	36:00:32	100	118804	Cosmos	End	1	60	60	2_4_27_60_Rep3
2	4	18.3333333333333	27	61	1376.91	2538.77	1662.35	1259.56	2362.42	1521.13	Rep3	Oligomycin Unconfined	2_4_27_61_Rep3	9	108	03:00:28	36:00:32	100	118804	Cosmos	End	1	61	61	2_4_27_61_Rep3
2	4	18.3333333333333	27	69	2693.31	2729.79	1524.93	1345.65	2335.77	1495.88	Rep3	Oligomycin Unconfined	2_4_27_69_Rep3	11	108	03:40:31	36:00:32	98	116401	Split	End	2	31	31	2_4_27_31_Rep3
2	4	18.3333333333333	27	76	1510.54	2693.41	1513.54	1257.84	2351	1513.28	Rep3	Oligomycin Unconfined	2_4_27_76_Rep3	13	108	04:20:28	36:00:32	96	114004	Split	End	3	53	28	2_4_27_53_Rep3
2	4	18.3333333333333	27	77	1429.35	2597.14	1539.81	1257.34	2340.78	1516.01	Rep3	Oligomycin Unconfined	2_4_27_77_Rep3	13	100	04:20:28	33:20:29	88	104400	Split	Split	3	53	28	2_4_27_53_Rep3
2	4	18.3333333333333	27	80	1715.95	2920.01	1525.19	1288.25	2367.42	1511.54	Rep3	Oligomycin Unconfined	2_4_27_80_Rep3	14	91	04:40:28	30:20:35	78	92406.4	Cosmos	Cosmos	1	80	80	2_4_27_80_Rep3
2	4	18.3333333333333	27	87	1744.37	3031.82	1528.47	1304.57	2405.84	1521.74	Rep3	Oligomycin Unconfined	2_4_27_87_Rep3	16	108	05:20:30	36:00:32	93	110402	Split	End	2	27	27	2_4_27_27_Rep3
2	4	18.3333333333333	27	95	1456.87	2627.23	2341.79	1267.99	2363.69	1550.19	Rep3	Oligomycin Unconfined	2_4_27_95_Rep3	22	72	07:20:33	24:00:34	51	60000.7	Split	Merged	2	14	14	2_4_27_14_Rep3
2	4	18.3333333333333	27	96	1477.26	2665.88	2393.42	1270.57	2365.17	1546.09	Rep3	Oligomycin Unconfined	2_4_27_96_Rep3	22	72	07:20:33	24:00:34	51	60000.7	Split	Merged	2	14	14	2_4_27_14_Rep3
2	4	18.3333333333333	27	121	1395.45	2520.03	1909.05	1258.8	2324.8	1534.22	Rep3	Oligomycin Unconfined	2_4_27_121_Rep3	39	57	13:00:31	19:00:37	19	21606.1	Split	Split	3	117	109	2_4_27_117_Rep3
2	4	18.3333333333333	27	126	1356.59	2467.05	1799.15	1293.36	2380.96	1608.89	Rep3	Oligomycin Unconfined	2_4_27_126_Rep3	40	108	13:20:28	36:00:32	69	81603.6	Merged	End	1	126	126	2_4_27_126_Rep3
2	4	18.3333333333333	27	135	1372.28	2372.5	1577.69	1274.06	2339.05	1521.27	Rep3	Oligomycin Unconfined	2_4_27_135_Rep3	48	71	16:00:28	23:40:30	24	27602	Merged	Split	1	135	135	2_4_27_135_Rep3
2	4	18.3333333333333	27	136	1336.53	2457.93	1562.84	1271.02	2352.53	1528.93	Rep3	Oligomycin Unconfined	2_4_27_136_Rep3	48	57	16:00:28	19:00:37	10	10808.2	Cosmos	Cosmos	1	136	136	2_4_27_136_Rep3
2	4	18.3333333333333	27	137	1347.47	2470.54	1563.93	1264.12	2341.54	1515.58	Rep3	Oligomycin Unconfined	2_4_27_137_Rep3	48	108	16:00:28	36:00:32	61	72003.5	Cosmos	End	1	137	137	2_4_27_137_Rep3
2	4	18.3333333333333	27	140	1327.02	2414.8	1519.51	1260.95	2322.94	1508.85	Rep3	Oligomycin Unconfined	2_4_27_140_Rep3	52	64	17:20:33	21:20:31	13	14398.2	Cosmos	Cosmos	1	140	140	2_4_27_140_Rep3
2	4	18.3333333333333	27	141	1317.71	2421.28	1542.08	1283.9	2378.83	1526.39	Rep3	Oligomycin Unconfined	2_4_27_141_Rep3	53	55	17:40:30	18:20:32	3	2402.2	Cosmos	Cosmos	1	141	141	2_4_27_141_Rep3
2	4	18.3333333333333	27	142	1612.41	2915.41	1607.6	1302.34	2418.64	1534.88	Rep3	Oligomycin Unconfined	2_4_27_142_Rep3	54	55	18:00:33	18:20:32	2	1199.02	Split	Merged	2	8	8	2_4_27_8_Rep3
2	4	18.3333333333333	27	143	1872.3	2887.26	2506.01	1302.53	2407.11	1540.77	Rep3	Oligomycin Unconfined	2_4_27_143_Rep3	54	55	18:00:33	18:20:32	2	1199.02	Split	Merged	2	8	8	2_4_27_8_Rep3
2	4	35.3333333333333	10	5	1522.45	3184.82	4439.81	1104.65	2543.49	1585.03	Rep3	Oligomycin Unconfined	2_4_10_5_Rep3	1	108	00:20:24	36:00:32	108	128407	Begin	End	1	5	5	2_4_10_5_Rep3
2	4	35.3333333333333	10	6	2097.59	2560.42	1535.76	1095.3	2471.76	1523.77	Rep3	Oligomycin Unconfined	2_4_10_6_Rep3	1	108	00:20:24	36:00:32	108	128407	Begin	End	1	6	6	2_4_10_6_Rep3
2	4	35.3333333333333	10	8	2736.41	2566.78	1622.19	1158.64	2532.47	1562.33	Rep3	Oligomycin Unconfined	2_4_10_8_Rep3	1	108	00:20:24	36:00:32	108	128407	Begin	End	1	8	8	2_4_10_8_Rep3
2	4	35.3333333333333	10	10	1900.08	2791.15	1561.91	1103.06	2504.69	1534.3	Rep3	Oligomycin Unconfined	2_4_10_10_Rep3	1	108	00:20:24	36:00:32	108	128407	Begin	End	1	10	10	2_4_10_10_Rep3
2	4	35.3333333333333	10	13	1628.04	3361.11	1496.29	1107.81	2514.19	1494.44	Rep3	Oligomycin Unconfined	2_4_10_13_Rep3	1	108	00:20:24	36:00:32	108	128407	Begin	End	1	13	13	2_4_10_13_Rep3
2	4	35.3333333333333	10	28	1470.27	2897.91	1535.64	1076.66	2523.47	1541.51	Rep3	Oligomycin Unconfined	2_4_10_28_Rep3	1	108	00:20:24	36:00:32	108	128407	Begin	End	1	28	28	2_4_10_28_Rep3
2	4	35.3333333333333	10	29	1978.36	2733.83	1549.27	1120.8	2516.01	1538.81	Rep3	Oligomycin Unconfined	2_4_10_29_Rep3	1	108	00:20:24	36:00:32	108	128407	Begin	End	1	29	29	2_4_10_29_Rep3
2	4	35.3333333333333	10	31	1521.92	2906.44	1551.87	1093.81	2529.67	1546.21	Rep3	Oligomycin Unconfined	2_4_10_31_Rep3	1	108	00:20:24	36:00:32	108	128407	Begin	End	1	31	31	2_4_10_31_Rep3
2	4	35.3333333333333	10	33	1774.76	3415.3	1553.58	1096.34	2571.65	1545.69	Rep3	Oligomycin Unconfined	2_4_10_33_Rep3	1	108	00:20:24	36:00:32	108	128407	Begin	End	1	33	33	2_4_10_33_Rep3
2	4	35.3333333333333	10	34	1554.26	3289.92	2815.25	1128.85	2603.71	1559.82	Rep3	Oligomycin Unconfined	2_4_10_34_Rep3	1	108	00:20:24	36:00:32	108	128407	Begin	End	1	34	34	2_4_10_34_Rep3
2	4	35.3333333333333	10	47	1285.69	2863.18	2372.85	1072.38	2529.89	1549.08	Rep3	Oligomycin Unconfined	2_4_10_47_Rep3	1	108	00:20:24	36:00:32	108	128407	Begin	End	1	47	47	2_4_10_47_Rep3
2	4	35.3333333333333	10	53	1678.96	2908.7	1634.71	1087.61	2528.23	1541.38	Rep3	Oligomycin Unconfined	2_4_10_53_Rep3	1	108	00:20:24	36:00:32	108	128407	Begin	End	1	53	53	2_4_10_53_Rep3
2	4	35.3333333333333	10	60	1909.32	3020.58	1560.47	1089.96	2546.9	1551.85	Rep3	Oligomycin Unconfined	2_4_10_60_Rep3	1	108	00:20:24	36:00:32	108	128407	Begin	End	1	60	60	2_4_10_60_Rep3
2	4	35.3333333333333	10	62	1565.57	2853.05	1576.44	1068.19	2527.21	1542.24	Rep3	Oligomycin Unconfined	2_4_10_62_Rep3	1	108	00:20:24	36:00:32	108	128407	Begin	End	1	62	62	2_4_10_62_Rep3
2	4	35.3333333333333	10	63	1792.63	3212.51	1560.97	1120.15	2579.29	1555.47	Rep3	Oligomycin Unconfined	2_4_10_63_Rep3	1	108	00:20:24	36:00:32	108	128407	Begin	End	1	63	63	2_4_10_63_Rep3
2	4	35.3333333333333	10	65	2160.34	2532.35	1564.42	1101.88	2501.51	1540.49	Rep3	Oligomycin Unconfined	2_4_10_65_Rep3	1	108	00:20:24	36:00:32	108	128407	Begin	End	1	65	65	2_4_10_65_Rep3
2	4	35.3333333333333	10	68	1962.94	2700.42	1553.67	1100.12	2494.57	1538.7	Rep3	Oligomycin Unconfined	2_4_10_68_Rep3	1	108	00:20:24	36:00:32	108	128407	Begin	End	1	68	68	2_4_10_68_Rep3
2	4	35.3333333333333	10	71	1367.95	2811.13	1549.53	1076.98	2522.09	1544.48	Rep3	Oligomycin Unconfined	2_4_10_71_Rep3	1	108	00:20:24	36:00:32	108	128407	Begin	End	1	71	71	2_4_10_71_Rep3
2	4	35.3333333333333	10	83	1353.79	2778.17	1576.41	1073.86	2505.04	1539.65	Rep3	Oligomycin Unconfined	2_4_10_83_Rep3	2	108	00:40:25	36:00:32	107	127207	Cosmos	End	1	83	83	2_4_10_83_Rep3
2	4	35.3333333333333	10	100	1649.52	3169.62	1550.29	1085.1	2504.05	1532.99	Rep3	Oligomycin Unconfined	2_4_10_100_Rep3	6	108	02:00:31	36:00:32	103	122401	Cosmos	End	1	100	100	2_4_10_100_Rep3
2	4	35.3333333333333	10	109	2546.89	3046.2	1553.43	1155.64	2504.95	1534	Rep3	Oligomycin Unconfined	2_4_10_109_Rep3	9	108	03:00:28	36:00:32	100	118804	Split	End	2	76	76	2_4_10_76_Rep3
2	4	35.3333333333333	10	120	2241.88	4237.96	4261.63	1138.82	2617.77	1574.93	Rep3	Oligomycin Unconfined	2_4_10_120_Rep3	12	108	04:00:27	36:00:32	97	115205	Cosmos	End	1	120	120	2_4_10_120_Rep3
2	4	35.3333333333333	10	124	1433.97	2897.15	1508.25	1069.74	2476.72	1502.86	Rep3	Oligomycin Unconfined	2_4_10_124_Rep3	13	108	04:20:28	36:00:32	96	114004	Cosmos	End	1	124	124	2_4_10_124_Rep3
2	4	35.3333333333333	10	138	1507.39	3023.6	1602.47	1119.38	2569.9	1593.57	Rep3	Oligomycin Unconfined	2_4_10_138_Rep3	17	108	05:40:30	36:00:32	92	109202	Split	End	2	101	101	2_4_10_101_Rep3
2	4	35.3333333333333	10	144	1495.81	3045.09	1554.7	1074.16	2536.33	1543.18	Rep3	Oligomycin Unconfined	2_4_10_144_Rep3	18	108	06:00:25	36:00:32	91	108007	Split	End	2	4	4	2_4_10_4_Rep3
2	4	35.3333333333333	10	145	1508.09	2872.83	1546.76	1070.68	2524.48	1539.28	Rep3	Oligomycin Unconfined	2_4_10_145_Rep3	18	108	06:00:25	36:00:32	91	108007	Split	End	3	139	101	2_4_10_139_Rep3
2	4	35.3333333333333	10	146	1287.89	2764.16	1519.49	1081.15	2495.25	1525.68	Rep3	Oligomycin Unconfined	2_4_10_146_Rep3	19	108	06:20:27	36:00:32	90	106805	Cosmos	End	1	146	146	2_4_10_146_Rep3
2	4	35.3333333333333	10	148	1741.9	3030.98	1544.75	1095.26	2537.95	1535.37	Rep3	Oligomycin Unconfined	2_4_10_148_Rep3	19	108	06:20:27	36:00:32	90	106805	Cosmos	End	1	148	148	2_4_10_148_Rep3
2	4	35.3333333333333	10	149	2433.44	3003.25	1557.48	1134.38	2516.47	1538.16	Rep3	Oligomycin Unconfined	2_4_10_149_Rep3	19	108	06:20:27	36:00:32	90	106805	Cosmos	End	1	149	149	2_4_10_149_Rep3
2	4	35.3333333333333	10	154	1932.08	3111.58	1549.85	1122.25	2516.74	1542.03	Rep3	Oligomycin Unconfined	2_4_10_154_Rep3	21	108	07:00:31	36:00:32	88	104401	Cosmos	End	1	154	154	2_4_10_154_Rep3
2	4	35.3333333333333	10	155	1373.36	2940.68	1557.35	1088.73	2521.22	1553.61	Rep3	Oligomycin Unconfined	2_4_10_155_Rep3	22	108	07:20:33	36:00:32	87	103199	Split	End	2	107	107	2_4_10_107_Rep3
2	4	35.3333333333333	10	156	1305.43	2789.81	1538.32	1071.09	2515.1	1532.57	Rep3	Oligomycin Unconfined	2_4_10_156_Rep3	22	108	07:20:33	36:00:32	87	103199	Split	End	2	107	107	2_4_10_107_Rep3
2	4	35.3333333333333	10	165	1845.51	2834.22	1546.16	1101.81	2485.92	1539.07	Rep3	Oligomycin Unconfined	2_4_10_165_Rep3	24	108	08:00:30	36:00:32	85	100802	Cosmos	End	1	165	165	2_4_10_165_Rep3
2	4	35.3333333333333	10	172	1323.86	2694.44	1589.26	1105.57	2533.04	1589.63	Rep3	Oligomycin Unconfined	2_4_10_172_Rep3	28	108	09:20:29	36:00:32	81	96002.6	Cosmos	End	1	172	172	2_4_10_172_Rep3
2	4	35.3333333333333	10	173	1295.77	2848.44	1803.03	1085.64	2491.82	1527.51	Rep3	Oligomycin Unconfined	2_4_10_173_Rep3	28	108	09:20:29	36:00:32	81	96002.6	Cosmos	End	1	173	173	2_4_10_173_Rep3
2	4	35.3333333333333	10	179	1492.46	2737.2	1564.93	1075.76	2515.48	1544.11	Rep3	Oligomycin Unconfined	2_4_10_179_Rep3	32	108	10:40:29	36:00:32	77	91203.1	Cosmos	End	1	179	179	2_4_10_179_Rep3
2	4	35.3333333333333	10	181	2359.08	2870.47	1569.41	1197.69	2517.66	1536.03	Rep3	Oligomycin Unconfined	2_4_10_181_Rep3	32	108	10:40:29	36:00:32	77	91203.1	Cosmos	End	1	181	181	2_4_10_181_Rep3
2	4	35.3333333333333	10	182	2697.36	2645.7	1630.69	1132.35	2442.33	1494.03	Rep3	Oligomycin Unconfined	2_4_10_182_Rep3	32	108	10:40:29	36:00:32	77	91203.1	Cosmos	End	1	182	182	2_4_10_182_Rep3
2	4	35.3333333333333	10	185	1234.97	2732.18	1546.19	1068.28	2499.31	1533.42	Rep3	Oligomycin Unconfined	2_4_10_185_Rep3	33	108	11:00:31	36:00:32	76	90000.9	Cosmos	End	1	185	185	2_4_10_185_Rep3
2	4	35.3333333333333	10	186	1160.86	2637.3	1832.09	1065.91	2498.09	1544.78	Rep3	Oligomycin Unconfined	2_4_10_186_Rep3	33	108	11:00:31	36:00:32	76	90000.9	Cosmos	End	1	186	186	2_4_10_186_Rep3
2	4	35.3333333333333	10	202	1388.29	2889.6	1525.47	1078	2513.65	1526.34	Rep3	Oligomycin Unconfined	2_4_10_202_Rep3	40	108	13:20:28	36:00:32	69	81603.6	Cosmos	End	1	202	202	2_4_10_202_Rep3
2	4	35.3333333333333	10	203	1415.22	2781.78	1541.03	1077.06	2512.59	1537.04	Rep3	Oligomycin Unconfined	2_4_10_203_Rep3	41	108	13:40:28	36:00:32	68	80404	Cosmos	End	1	203	203	2_4_10_203_Rep3
2	4	35.3333333333333	10	204	1319.34	2827.26	1541.65	1062.72	2514.23	1539.43	Rep3	Oligomycin Unconfined	2_4_10_204_Rep3	42	108	14:00:33	36:00:32	67	79199.4	Cosmos	End	1	204	204	2_4_10_204_Rep3
2	4	35.3333333333333	10	205	1357.41	2872.79	1537.29	1063.89	2505.04	1534.34	Rep3	Oligomycin Unconfined	2_4_10_205_Rep3	42	108	14:00:33	36:00:32	67	79199.4	Cosmos	End	1	205	205	2_4_10_205_Rep3
2	4	35.3333333333333	10	208	1605.82	2609.93	1555.54	1120.96	2507.39	1542.36	Rep3	Oligomycin Unconfined	2_4_10_208_Rep3	43	107	14:20:33	35:40:29	65	76796.5	Merged	Split	1	208	208	2_4_10_208_Rep3
2	4	35.3333333333333	10	211	1387.31	2858.15	1514.16	1074.48	2470.34	1505.82	Rep3	Oligomycin Unconfined	2_4_10_211_Rep3	45	108	15:00:34	36:00:32	64	75598.4	Cosmos	End	1	211	211	2_4_10_211_Rep3
2	4	35.3333333333333	10	212	1420.24	2990.63	1572.01	1099.04	2537.29	1561.12	Rep3	Oligomycin Unconfined	2_4_10_212_Rep3	47	108	15:40:29	36:00:32	62	73203.2	Cosmos	End	1	212	212	2_4_10_212_Rep3
2	4	35.3333333333333	10	217	1367.45	2725.89	1547.6	1070.1	2510.47	1540.7	Rep3	Oligomycin Unconfined	2_4_10_217_Rep3	51	108	17:00:31	36:00:32	58	68400.7	Cosmos	End	1	217	217	2_4_10_217_Rep3
2	4	35.3333333333333	10	223	1325.1	2754.99	1538.72	1068.32	2520.12	1547.32	Rep3	Oligomycin Unconfined	2_4_10_223_Rep3	52	108	17:20:33	36:00:32	57	67199.1	Cosmos	End	1	223	223	2_4_10_223_Rep3
2	4	35.3333333333333	10	225	1344.2	2853.22	1546.37	1064.48	2510.16	1535.23	Rep3	Oligomycin Unconfined	2_4_10_225_Rep3	52	108	17:20:33	36:00:32	57	67199.1	Cosmos	End	1	225	225	2_4_10_225_Rep3
2	4	35.3333333333333	10	232	1633.14	2828.34	1695.87	1096.94	2541	1550.28	Rep3	Oligomycin Unconfined	2_4_10_232_Rep3	55	108	18:20:32	36:00:32	54	63599.9	Split	End	2	209	209	2_4_10_209_Rep3
2	4	35.3333333333333	10	235	1281.39	2737.44	1542.1	1075.49	2504.55	1541.09	Rep3	Oligomycin Unconfined	2_4_10_235_Rep3	55	108	18:20:32	36:00:32	54	63599.9	Cosmos	End	1	235	235	2_4_10_235_Rep3
2	4	35.3333333333333	10	236	1343.74	2800.11	1522.95	1081.5	2496.82	1516.11	Rep3	Oligomycin Unconfined	2_4_10_236_Rep3	55	108	18:20:32	36:00:32	54	63599.9	Cosmos	End	1	236	236	2_4_10_236_Rep3
2	4	35.3333333333333	10	237	1531.02	2700.68	1573.17	1108.28	2523.77	1551.37	Rep3	Oligomycin Unconfined	2_4_10_237_Rep3	55	108	18:20:32	36:00:32	54	63599.9	Cosmos	End	1	237	237	2_4_10_237_Rep3
2	4	35.3333333333333	10	246	1232.84	2731.16	2266.17	1109.66	2517.94	1565.39	Rep3	Oligomycin Unconfined	2_4_10_246_Rep3	58	108	19:20:29	36:00:32	51	60003.2	Split	End	2	18	18	2_4_10_18_Rep3
2	4	35.3333333333333	10	254	1387.36	2873.09	1603.19	1107.93	2546.17	1593.22	Rep3	Oligomycin Unconfined	2_4_10_254_Rep3	60	107	20:00:35	35:40:29	48	56394.2	Cosmos	Cosmos	1	254	254	2_4_10_254_Rep3
2	4	35.3333333333333	10	258	1285.17	2850.9	1554.06	1061.64	2527.08	1544.77	Rep3	Oligomycin Unconfined	2_4_10_258_Rep3	61	108	20:20:31	36:00:32	48	56400.8	Split	End	2	128	128	2_4_10_128_Rep3
2	4	35.3333333333333	10	261	1482.78	2886.82	1564.29	1085.32	2525.9	1554.37	Rep3	Oligomycin Unconfined	2_4_10_261_Rep3	62	108	20:40:34	36:00:32	47	55197.5	Cosmos	End	1	261	261	2_4_10_261_Rep3
2	4	35.3333333333333	10	263	1383.56	2944.37	1556.35	1080.44	2544.57	1542.99	Rep3	Oligomycin Unconfined	2_4_10_263_Rep3	62	108	20:40:34	36:00:32	47	55197.5	Cosmos	End	1	263	263	2_4_10_263_Rep3
2	4	35.3333333333333	10	264	1270.78	2794.69	1582.99	1072.14	2521.08	1558.89	Rep3	Oligomycin Unconfined	2_4_10_264_Rep3	63	108	21:00:34	36:00:32	46	53997.8	Split	End	3	250	248	2_4_10_250_Rep3
2	4	35.3333333333333	10	273	1313.66	2622.07	1853.2	1059.02	2517.25	1553.61	Rep3	Oligomycin Unconfined	2_4_10_273_Rep3	67	108	22:20:27	36:00:32	42	49204.9	Cosmos	End	1	273	273	2_4_10_273_Rep3
2	4	35.3333333333333	10	275	1230.73	2711.47	2256.6	1078.65	2517.16	1582.04	Rep3	Oligomycin Unconfined	2_4_10_275_Rep3	68	108	22:40:32	36:00:32	41	48000.1	Merged	End	1	275	275	2_4_10_275_Rep3
2	4	35.3333333333333	10	276	1415.92	2640.68	1719.34	1066.06	2525.19	1555.85	Rep3	Oligomycin Unconfined	2_4_10_276_Rep3	68	108	22:40:32	36:00:32	41	48000.1	Cosmos	End	1	276	276	2_4_10_276_Rep3
2	4	35.3333333333333	10	278	1194.41	2666.17	2404.72	1054.86	2458.13	1513.76	Rep3	Oligomycin Unconfined	2_4_10_278_Rep3	71	108	23:40:30	36:00:32	38	44401.5	Cosmos	End	1	278	278	2_4_10_278_Rep3
2	4	35.3333333333333	10	287	1270.08	2773.85	1542.66	1067.81	2514.17	1537.3	Rep3	Oligomycin Unconfined	2_4_10_287_Rep3	73	108	24:20:26	36:00:32	36	42005.6	Cosmos	End	1	287	287	2_4_10_287_Rep3
2	4	35.3333333333333	10	288	1264.5	2778.16	1551.46	1056.41	2541.19	1549.55	Rep3	Oligomycin Unconfined	2_4_10_288_Rep3	73	108	24:20:26	36:00:32	36	42005.6	Cosmos	End	1	288	288	2_4_10_288_Rep3
2	4	35.3333333333333	10	290	1221.29	2725.49	1576.04	1066.98	2531.1	1579.73	Rep3	Oligomycin Unconfined	2_4_10_290_Rep3	75	108	25:00:35	36:00:32	34	39597.3	Cosmos	End	1	290	290	2_4_10_290_Rep3
2	4	35.3333333333333	10	291	1416.77	2894.26	1562.97	1088.33	2528.84	1562.41	Rep3	Oligomycin Unconfined	2_4_10_291_Rep3	76	108	25:20:31	36:00:32	33	38400.5	Cosmos	End	1	291	291	2_4_10_291_Rep3
2	4	35.3333333333333	10	298	2301.99	3148.52	1633.82	1148.83	2566.07	1607.02	Rep3	Oligomycin Unconfined	2_4_10_298_Rep3	79	108	26:20:32	36:00:32	30	34799.9	Cosmos	End	1	298	298	2_4_10_298_Rep3
2	4	35.3333333333333	10	303	1352.07	2925.94	1555.04	1060.9	2532.42	1539.36	Rep3	Oligomycin Unconfined	2_4_10_303_Rep3	81	108	27:00:30	36:00:32	28	32402.2	Cosmos	End	1	303	303	2_4_10_303_Rep3
2	4	35.3333333333333	10	304	1561.13	3151.55	1609.98	1153.79	2581.35	1602.44	Rep3	Oligomycin Unconfined	2_4_10_304_Rep3	81	108	27:00:30	36:00:32	28	32402.2	Cosmos	End	1	304	304	2_4_10_304_Rep3
2	4	35.3333333333333	10	307	1710.09	2770.18	1593.74	1108.55	2520	1567.22	Rep3	Oligomycin Unconfined	2_4_10_307_Rep3	83	108	27:40:30	36:00:32	26	30001.6	Cosmos	End	1	307	307	2_4_10_307_Rep3
2	4	35.3333333333333	10	315	1297.2	2671.19	1503.62	1051.72	2464.13	1503.93	Rep3	Oligomycin Unconfined	2_4_10_315_Rep3	85	108	28:20:35	36:00:32	24	27597.2	Split	End	2	198	198	2_4_10_198_Rep3
2	4	35.3333333333333	10	318	1269.57	2704.46	1522.52	1084.56	2445.84	1496.07	Rep3	Oligomycin Unconfined	2_4_10_318_Rep3	85	107	28:20:35	35:40:29	23	26394.5	Cosmos	Split	1	318	318	2_4_10_318_Rep3
2	4	35.3333333333333	10	319	1250.31	2788.11	1558.14	1086.37	2541.93	1550.15	Rep3	Oligomycin Unconfined	2_4_10_319_Rep3	85	107	28:20:35	35:40:29	23	26394.5	Cosmos	Cosmos	1	319	319	2_4_10_319_Rep3
2	4	35.3333333333333	10	321	1242.48	2729.14	1551.88	1062.44	2499.4	1545.34	Rep3	Oligomycin Unconfined	2_4_10_321_Rep3	86	108	28:40:32	36:00:32	23	26399.6	Cosmos	End	1	321	321	2_4_10_321_Rep3
2	4	35.3333333333333	10	336	1272.45	2784.14	3017.2	1078.7	2497.83	1563.6	Rep3	Oligomycin Unconfined	2_4_10_336_Rep3	90	108	30:00:32	36:00:32	19	21599.8	Cosmos	End	1	336	336	2_4_10_336_Rep3
2	4	35.3333333333333	10	337	1290.25	2858.52	1769.8	1074.1	2531.74	1543.72	Rep3	Oligomycin Unconfined	2_4_10_337_Rep3	91	108	30:20:35	36:00:32	18	20397.2	Cosmos	End	1	337	337	2_4_10_337_Rep3
2	4	35.3333333333333	10	338	1841.2	3053.76	1550.26	1103.88	2557.82	1542.65	Rep3	Oligomycin Unconfined	2_4_10_338_Rep3	91	108	30:20:35	36:00:32	18	20397.2	Split	End	2	334	334	2_4_10_334_Rep3
2	4	35.3333333333333	10	339	1890.23	3092.19	1548.19	1119.77	2567.47	1541.04	Rep3	Oligomycin Unconfined	2_4_10_339_Rep3	91	108	30:20:35	36:00:32	18	20397.2	Split	End	2	334	334	2_4_10_334_Rep3
2	4	35.3333333333333	10	340	1403.08	2700.23	1545.52	1066.78	2497.53	1536.9	Rep3	Oligomycin Unconfined	2_4_10_340_Rep3	91	108	30:20:35	36:00:32	18	20397.2	Cosmos	End	1	340	340	2_4_10_340_Rep3
2	4	35.3333333333333	10	342	1448.82	3045.8	1763.93	1079.08	2491.02	1542.23	Rep3	Oligomycin Unconfined	2_4_10_342_Rep3	94	108	31:20:34	36:00:32	15	16797.5	Cosmos	End	1	342	342	2_4_10_342_Rep3
2	4	35.3333333333333	10	344	1288.75	2834.79	1560.59	1072.45	2517.72	1557.45	Rep3	Oligomycin Unconfined	2_4_10_344_Rep3	95	108	31:40:26	36:00:32	14	15605.7	Cosmos	End	1	344	344	2_4_10_344_Rep3
2	4	35.3333333333333	10	348	1854.2	3172.74	1576.24	1120.96	2507.97	1546.09	Rep3	Oligomycin Unconfined	2_4_10_348_Rep3	96	108	32:00:28	36:00:32	13	14404	Merged	End	1	348	348	2_4_10_348_Rep3
2	4	35.3333333333333	10	349	1498.45	2838.17	1495.35	1072.23	2459.71	1492.76	Rep3	Oligomycin Unconfined	2_4_10_349_Rep3	96	108	32:00:28	36:00:32	13	14404	Cosmos	End	1	349	349	2_4_10_349_Rep3
2	4	35.3333333333333	10	350	1260.56	2686.56	1545.18	1054.45	2520.45	1539.45	Rep3	Oligomycin Unconfined	2_4_10_350_Rep3	97	108	32:20:34	36:00:32	12	13198.1	Cosmos	End	1	350	350	2_4_10_350_Rep3
2	4	35.3333333333333	10	352	1638.03	3154.74	1582.99	1119.75	2571.46	1575.06	Rep3	Oligomycin Unconfined	2_4_10_352_Rep3	99	108	33:00:34	36:00:32	10	10797.5	Cosmos	End	1	352	352	2_4_10_352_Rep3
2	4	35.3333333333333	10	353	1685.73	2794.89	1567.46	1098.99	2529.42	1561.36	Rep3	Oligomycin Unconfined	2_4_10_353_Rep3	99	108	33:00:34	36:00:32	10	10797.5	Merged	End	1	353	353	2_4_10_353_Rep3
2	4	35.3333333333333	10	356	1316.01	2764.78	1488.97	1047.49	2366.78	1472.27	Rep3	Oligomycin Unconfined	2_4_10_356_Rep3	101	108	33:40:31	36:00:32	8	8400.5	Cosmos	End	1	356	356	2_4_10_356_Rep3
2	4	35.3333333333333	10	357	1747.1	3016.39	1543.21	1087.07	2490.55	1508.3	Rep3	Oligomycin Unconfined	2_4_10_357_Rep3	101	108	33:40:31	36:00:32	8	8400.5	Cosmos	End	1	357	357	2_4_10_357_Rep3
2	4	35.3333333333333	10	358	1284.57	2654.45	1546.38	1119.04	2527.67	1533.61	Rep3	Oligomycin Unconfined	2_4_10_358_Rep3	102	106	34:00:27	35:20:28	5	4801.16	Cosmos	Cosmos	1	358	358	2_4_10_358_Rep3
2	4	35.3333333333333	10	361	1317.87	2628.33	1546.31	1072.47	2519.56	1540.36	Rep3	Oligomycin Unconfined	2_4_10_361_Rep3	103	108	34:20:27	36:00:32	6	6004.76	Cosmos	End	1	361	361	2_4_10_361_Rep3
2	4	35.3333333333333	10	362	1332.58	2637.17	1513.03	1055.75	2459.64	1499.5	Rep3	Oligomycin Unconfined	2_4_10_362_Rep3	103	108	34:20:27	36:00:32	6	6004.76	Cosmos	End	1	362	362	2_4_10_362_Rep3
2	4	35.3333333333333	10	363	1177.84	2719.73	1582.86	1059.56	2530.79	1542.35	Rep3	Oligomycin Unconfined	2_4_10_363_Rep3	103	107	34:20:27	35:40:29	5	4802.05	Cosmos	Split	1	363	363	2_4_10_363_Rep3
2	4	35.3333333333333	10	364	1127.81	2576.13	1760.57	1057.08	2475.05	1542.38	Rep3	Oligomycin Unconfined	2_4_10_364_Rep3	103	108	34:20:27	36:00:32	6	6004.76	Cosmos	End	1	364	364	2_4_10_364_Rep3
2	4	35.3333333333333	10	365	1258.1	2637.26	1557.29	1058.56	2497.42	1538.75	Rep3	Oligomycin Unconfined	2_4_10_365_Rep3	103	108	34:20:27	36:00:32	6	6004.76	Cosmos	End	1	365	365	2_4_10_365_Rep3
2	4	35.3333333333333	10	366	1146.95	2599.34	1753.36	1055.99	2476.67	1545.13	Rep3	Oligomycin Unconfined	2_4_10_366_Rep3	103	108	34:20:27	36:00:32	6	6004.76	Cosmos	End	1	366	366	2_4_10_366_Rep3
2	4	35.3333333333333	10	368	1197.62	2663.82	1788.65	1053.13	2429.92	1495.32	Rep3	Oligomycin Unconfined	2_4_10_368_Rep3	103	108	34:20:27	36:00:32	6	6004.76	Cosmos	End	1	368	368	2_4_10_368_Rep3
2	4	35.3333333333333	10	370	1317.82	2732.5	1582.04	1088.2	2512.43	1569	Rep3	Oligomycin Unconfined	2_4_10_370_Rep3	105	108	35:00:26	36:00:32	4	3605.76	Cosmos	End	1	370	370	2_4_10_370_Rep3
2	4	35.3333333333333	10	371	1698.17	3152.42	1620.35	1148.6	2592.62	1612.63	Rep3	Oligomycin Unconfined	2_4_10_371_Rep3	105	108	35:00:26	36:00:32	4	3605.76	Cosmos	End	1	371	371	2_4_10_371_Rep3
2	4	35.3333333333333	10	372	1951.05	2953.68	1559.7	1127.3	2496.07	1515.73	Rep3	Oligomycin Unconfined	2_4_10_372_Rep3	105	108	35:00:26	36:00:32	4	3605.76	Split	End	2	367	367	2_4_10_367_Rep3
2	4	35.3333333333333	10	373	1590.96	2679.91	1500.63	1106.74	2471.13	1500.44	Rep3	Oligomycin Unconfined	2_4_10_373_Rep3	105	108	35:00:26	36:00:32	4	3605.76	Split	End	2	367	367	2_4_10_367_Rep3
2	4	35.3333333333333	10	374	1231.46	2689.01	1550.84	1084.28	2522.66	1539.44	Rep3	Oligomycin Unconfined	2_4_10_374_Rep3	106	108	35:20:28	36:00:32	3	2403.78	Cosmos	End	1	374	374	2_4_10_374_Rep3
2	4	35.3333333333333	10	375	1105.51	2587.6	1748.34	1045.7	2492.47	1540.36	Rep3	Oligomycin Unconfined	2_4_10_375_Rep3	106	108	35:20:28	36:00:32	3	2403.78	Cosmos	End	1	375	375	2_4_10_375_Rep3
2	4	35.3333333333333	10	376	1155.24	2607.16	1791.51	1064.28	2493.12	1576.5	Rep3	Oligomycin Unconfined	2_4_10_376_Rep3	106	108	35:20:28	36:00:32	3	2403.78	Merged	End	1	376	376	2_4_10_376_Rep3
2	4	31.6666666666667	11	2	1813.78	2637.69	1545.98	1125	2470.23	1529.96	Rep3	Oligomycin Unconfined	2_4_11_2_Rep3	1	108	00:20:24	36:00:32	108	128407	Begin	End	1	2	2	2_4_11_2_Rep3
2	4	31.6666666666667	11	8	1478.74	3097.33	1542.15	1092.3	2508.64	1533.79	Rep3	Oligomycin Unconfined	2_4_11_8_Rep3	1	108	00:20:24	36:00:32	108	128407	Begin	End	1	8	8	2_4_11_8_Rep3
2	4	31.6666666666667	11	10	1442.42	2816.14	1537.33	1111.83	2499.91	1532.57	Rep3	Oligomycin Unconfined	2_4_11_10_Rep3	1	108	00:20:24	36:00:32	108	128407	Begin	End	1	10	10	2_4_11_10_Rep3
2	4	31.6666666666667	11	12	1500.81	2890.59	1553.71	1089.05	2496.36	1540.74	Rep3	Oligomycin Unconfined	2_4_11_12_Rep3	1	108	00:20:24	36:00:32	108	128407	Begin	End	1	12	12	2_4_11_12_Rep3
2	4	31.6666666666667	11	23	1723.04	3460.81	2485.04	1169.44	2589.52	1566.56	Rep3	Oligomycin Unconfined	2_4_11_23_Rep3	1	108	00:20:24	36:00:32	108	128407	Begin	End	1	23	23	2_4_11_23_Rep3
2	4	31.6666666666667	11	27	2824.55	3102.69	1586.02	1185.98	2522.96	1541.64	Rep3	Oligomycin Unconfined	2_4_11_27_Rep3	1	108	00:20:24	36:00:32	108	128407	Begin	End	1	27	27	2_4_11_27_Rep3
2	4	31.6666666666667	11	31	2207.63	2853.96	1564.72	1168.44	2507.75	1551.86	Rep3	Oligomycin Unconfined	2_4_11_31_Rep3	1	108	00:20:24	36:00:32	108	128407	Begin	End	1	31	31	2_4_11_31_Rep3
2	4	31.6666666666667	11	34	2337.35	2899.3	1571.76	1140.73	2481.95	1532.9	Rep3	Oligomycin Unconfined	2_4_11_34_Rep3	1	108	00:20:24	36:00:32	108	128407	Begin	End	1	34	34	2_4_11_34_Rep3
2	4	31.6666666666667	11	36	1448.33	2641.9	1548.39	1100.23	2481.04	1535.23	Rep3	Oligomycin Unconfined	2_4_11_36_Rep3	1	108	00:20:24	36:00:32	108	128407	Begin	End	1	36	36	2_4_11_36_Rep3
2	4	31.6666666666667	11	40	1578.61	3270.1	1986.82	1111.01	2529.61	1539.04	Rep3	Oligomycin Unconfined	2_4_11_40_Rep3	1	108	00:20:24	36:00:32	108	128407	Begin	End	1	40	40	2_4_11_40_Rep3
2	4	31.6666666666667	11	48	1401.05	2627.71	1545.23	1084.18	2486.3	1537.16	Rep3	Oligomycin Unconfined	2_4_11_48_Rep3	1	108	00:20:24	36:00:32	108	128407	Begin	End	1	48	48	2_4_11_48_Rep3
2	4	31.6666666666667	11	49	1390.66	2842.43	1541.7	1089.47	2495.66	1542.35	Rep3	Oligomycin Unconfined	2_4_11_49_Rep3	1	108	00:20:24	36:00:32	108	128407	Begin	End	1	49	49	2_4_11_49_Rep3
2	4	31.6666666666667	11	50	2139.62	2839.71	1565.3	1143.08	2516.63	1547.18	Rep3	Oligomycin Unconfined	2_4_11_50_Rep3	1	108	00:20:24	36:00:32	108	128407	Begin	End	1	50	50	2_4_11_50_Rep3
2	4	31.6666666666667	11	54	3510.72	2484.03	1575.88	1186.26	2460.62	1533.97	Rep3	Oligomycin Unconfined	2_4_11_54_Rep3	1	108	00:20:24	36:00:32	108	128407	Begin	End	1	54	54	2_4_11_54_Rep3
2	4	31.6666666666667	11	56	1551.64	3137.41	1553.41	1099.73	2527.64	1551.44	Rep3	Oligomycin Unconfined	2_4_11_56_Rep3	1	108	00:20:24	36:00:32	108	128407	Begin	End	1	56	56	2_4_11_56_Rep3
2	4	31.6666666666667	11	60	1779.08	2774.54	1538.97	1107.27	2470.57	1530.81	Rep3	Oligomycin Unconfined	2_4_11_60_Rep3	1	108	00:20:24	36:00:32	108	128407	Begin	End	1	60	60	2_4_11_60_Rep3
2	4	31.6666666666667	11	62	2065.75	2832.88	1612.59	1122.44	2512.76	1558.38	Rep3	Oligomycin Unconfined	2_4_11_62_Rep3	1	108	00:20:24	36:00:32	108	128407	Begin	End	1	62	62	2_4_11_62_Rep3
2	4	31.6666666666667	11	64	1482.26	2862.55	1532.95	1086.86	2469	1531.13	Rep3	Oligomycin Unconfined	2_4_11_64_Rep3	1	108	00:20:24	36:00:32	108	128407	Begin	End	1	64	64	2_4_11_64_Rep3
2	4	31.6666666666667	11	65	2286.21	2624.26	1540.85	1123.81	2463.03	1528.74	Rep3	Oligomycin Unconfined	2_4_11_65_Rep3	1	108	00:20:24	36:00:32	108	128407	Begin	End	1	65	65	2_4_11_65_Rep3
2	4	31.6666666666667	11	67	1641.72	2732.26	1581.67	1108.08	2471.96	1532.52	Rep3	Oligomycin Unconfined	2_4_11_67_Rep3	1	108	00:20:24	36:00:32	108	128407	Begin	End	1	67	67	2_4_11_67_Rep3
2	4	31.6666666666667	11	70	3111.62	2892.83	1560.69	1148.88	2467.36	1534.37	Rep3	Oligomycin Unconfined	2_4_11_70_Rep3	1	108	00:20:24	36:00:32	108	128407	Begin	End	1	70	70	2_4_11_70_Rep3
2	4	31.6666666666667	11	71	1456.9	2465.06	1530.2	1112.26	2420.19	1517.61	Rep3	Oligomycin Unconfined	2_4_11_71_Rep3	1	108	00:20:24	36:00:32	108	128407	Begin	End	1	71	71	2_4_11_71_Rep3
2	4	31.6666666666667	11	72	1987.5	3027.09	1520.88	1145.1	2468.51	1508.78	Rep3	Oligomycin Unconfined	2_4_11_72_Rep3	1	108	00:20:24	36:00:32	108	128407	Begin	End	1	72	72	2_4_11_72_Rep3
2	4	31.6666666666667	11	77	1463.25	2939.36	1540.21	1109.35	2505.93	1534.59	Rep3	Oligomycin Unconfined	2_4_11_77_Rep3	2	108	00:40:25	36:00:32	107	127207	Cosmos	End	1	77	77	2_4_11_77_Rep3
2	4	31.6666666666667	11	83	1462.86	2868.47	1535.28	1098.73	2489.11	1533.54	Rep3	Oligomycin Unconfined	2_4_11_83_Rep3	2	108	00:40:25	36:00:32	107	127207	Cosmos	End	1	83	83	2_4_11_83_Rep3
2	4	31.6666666666667	11	90	1469.98	3029.85	1561.23	1114.88	2495.97	1555.03	Rep3	Oligomycin Unconfined	2_4_11_90_Rep3	3	108	01:00:28	36:00:32	106	126004	Cosmos	End	1	90	90	2_4_11_90_Rep3
2	4	31.6666666666667	11	93	1451.45	2604.32	1540.85	1105.68	2457.93	1532.09	Rep3	Oligomycin Unconfined	2_4_11_93_Rep3	3	108	01:00:28	36:00:32	106	126004	Cosmos	End	1	93	93	2_4_11_93_Rep3
2	4	31.6666666666667	11	98	1849.86	2908.79	1558.58	1141.45	2506.24	1541.29	Rep3	Oligomycin Unconfined	2_4_11_98_Rep3	5	108	01:40:27	36:00:32	104	123605	Cosmos	End	1	98	98	2_4_11_98_Rep3
2	4	31.6666666666667	11	110	1705.01	2879.02	1549.41	1103.55	2510.86	1544.34	Rep3	Oligomycin Unconfined	2_4_11_110_Rep3	7	108	02:20:35	36:00:32	102	121197	Cosmos	End	1	110	110	2_4_11_110_Rep3
2	4	31.6666666666667	11	118	1503.88	2962.5	1540.85	1108.87	2515.88	1542.19	Rep3	Oligomycin Unconfined	2_4_11_118_Rep3	8	108	02:40:36	36:00:32	101	119996	Cosmos	End	1	118	118	2_4_11_118_Rep3
2	4	31.6666666666667	11	120	1815.91	3327.84	1553.75	1122.9	2535.21	1549.2	Rep3	Oligomycin Unconfined	2_4_11_120_Rep3	8	108	02:40:36	36:00:32	101	119996	Merged	End	1	120	120	2_4_11_120_Rep3
2	4	31.6666666666667	11	125	1770.59	2776.42	1543.79	1120.29	2494.58	1536.85	Rep3	Oligomycin Unconfined	2_4_11_125_Rep3	9	108	03:00:28	36:00:32	100	118804	Cosmos	End	1	125	125	2_4_11_125_Rep3
2	4	31.6666666666667	11	126	3045.56	3180.53	1560.5	1171.64	2488.16	1518.38	Rep3	Oligomycin Unconfined	2_4_11_126_Rep3	9	108	03:00:28	36:00:32	100	118804	Cosmos	End	1	126	126	2_4_11_126_Rep3
2	4	31.6666666666667	11	132	1527.78	2691.78	1546.71	1096.98	2490.7	1540.71	Rep3	Oligomycin Unconfined	2_4_11_132_Rep3	10	108	03:20:25	36:00:32	99	117607	Cosmos	End	1	132	132	2_4_11_132_Rep3
2	4	31.6666666666667	11	134	1953.32	2721.58	1547.82	1121.22	2496.58	1538.95	Rep3	Oligomycin Unconfined	2_4_11_134_Rep3	11	108	03:40:31	36:00:32	98	116401	Split	End	2	68	68	2_4_11_68_Rep3
2	4	31.6666666666667	11	135	1468.05	3013.11	1588.16	1133.76	2502.63	1569.33	Rep3	Oligomycin Unconfined	2_4_11_135_Rep3	11	108	03:40:31	36:00:32	98	116401	Merged	End	1	135	135	2_4_11_135_Rep3
2	4	31.6666666666667	11	137	1300.59	2526.46	1595.9	1111.13	2402.74	1528.43	Rep3	Oligomycin Unconfined	2_4_11_137_Rep3	11	95	03:40:31	31:40:26	85	100795	Cosmos	Cosmos	1	137	137	2_4_11_137_Rep3
2	4	31.6666666666667	11	139	1471.31	2819.89	2778.96	1091.84	2483.51	1552.24	Rep3	Oligomycin Unconfined	2_4_11_139_Rep3	11	108	03:40:31	36:00:32	98	116401	Split	End	2	68	68	2_4_11_68_Rep3
2	4	31.6666666666667	11	149	1837.81	2784.26	1545.11	1133.99	2489.77	1539.3	Rep3	Oligomycin Unconfined	2_4_11_149_Rep3	13	108	04:20:28	36:00:32	96	114004	Cosmos	End	1	149	149	2_4_11_149_Rep3
2	4	31.6666666666667	11	154	1207.26	2576.94	1546.27	1119.97	2469.01	1516.29	Rep3	Oligomycin Unconfined	2_4_11_154_Rep3	14	97	04:40:28	32:20:34	84	99605.4	Cosmos	Cosmos	1	154	154	2_4_11_154_Rep3
2	4	31.6666666666667	11	156	2131.4	3111.48	1558.63	1175.65	2531.8	1547.12	Rep3	Oligomycin Unconfined	2_4_11_156_Rep3	15	108	05:00:31	36:00:32	94	111601	Cosmos	End	1	156	156	2_4_11_156_Rep3
2	4	31.6666666666667	11	160	1219.98	2627.46	1563.52	1110.17	2475.57	1561.73	Rep3	Oligomycin Unconfined	2_4_11_160_Rep3	15	103	05:00:31	34:20:27	89	105597	Merged	Merged	1	160	160	2_4_11_160_Rep3
2	4	31.6666666666667	11	163	1364.45	2867.31	1534.64	1082.94	2486.23	1532.58	Rep3	Oligomycin Unconfined	2_4_11_163_Rep3	16	108	05:20:30	36:00:32	93	110402	Split	End	2	57	57	2_4_11_57_Rep3
2	4	31.6666666666667	11	165	1386.08	2870.25	1555.79	1088.74	2492.08	1535.22	Rep3	Oligomycin Unconfined	2_4_11_165_Rep3	16	108	05:20:30	36:00:32	93	110402	Split	End	2	57	57	2_4_11_57_Rep3
2	4	31.6666666666667	11	171	1697.86	2703.54	1586.73	1144.27	2471.8	1570.79	Rep3	Oligomycin Unconfined	2_4_11_171_Rep3	17	108	05:40:30	36:00:32	92	109202	Split	End	2	24	24	2_4_11_24_Rep3
2	4	31.6666666666667	11	173	1461.69	2935.39	1545.64	1097.57	2503.24	1537.36	Rep3	Oligomycin Unconfined	2_4_11_173_Rep3	17	108	05:40:30	36:00:32	92	109202	Split	End	2	43	43	2_4_11_43_Rep3
2	4	31.6666666666667	11	174	1424.62	2960.12	1535.29	1086.73	2500.99	1540.03	Rep3	Oligomycin Unconfined	2_4_11_174_Rep3	17	108	05:40:30	36:00:32	92	109202	Split	End	2	43	43	2_4_11_43_Rep3
2	4	31.6666666666667	11	185	1612.06	2973.04	1573.58	1134.35	2501.39	1567.78	Rep3	Oligomycin Unconfined	2_4_11_185_Rep3	19	108	06:20:27	36:00:32	90	106805	Split	End	2	141	141	2_4_11_141_Rep3
2	4	31.6666666666667	11	188	1423.2	2973.62	1550.72	1124.25	2540.63	1540.21	Rep3	Oligomycin Unconfined	2_4_11_188_Rep3	19	99	06:20:27	33:00:34	81	96007.6	Merged	Cosmos	1	188	188	2_4_11_188_Rep3
2	4	31.6666666666667	11	191	1334.23	2840.88	1538.8	1081.93	2493.95	1534.87	Rep3	Oligomycin Unconfined	2_4_11_191_Rep3	20	108	06:40:30	36:00:32	89	105602	Cosmos	End	1	191	191	2_4_11_191_Rep3
2	4	31.6666666666667	11	192	1315.66	2809.75	1544.14	1076.27	2492.53	1540.95	Rep3	Oligomycin Unconfined	2_4_11_192_Rep3	20	108	06:40:30	36:00:32	89	105602	Cosmos	End	1	192	192	2_4_11_192_Rep3
2	4	31.6666666666667	11	195	2688.67	3126.16	1553.43	1293.28	2518.23	1524.72	Rep3	Oligomycin Unconfined	2_4_11_195_Rep3	21	108	07:00:31	36:00:32	88	104401	Merged	End	1	195	195	2_4_11_195_Rep3
2	4	31.6666666666667	11	196	1518.43	2972.43	1540.73	1105.42	2507.65	1534.17	Rep3	Oligomycin Unconfined	2_4_11_196_Rep3	21	108	07:00:31	36:00:32	88	104401	Split	End	2	37	37	2_4_11_37_Rep3
2	4	31.6666666666667	11	197	1585.76	3048.23	1533.93	1096.76	2499.24	1530.96	Rep3	Oligomycin Unconfined	2_4_11_197_Rep3	21	108	07:00:31	36:00:32	88	104401	Split	End	2	37	37	2_4_11_37_Rep3
2	4	31.6666666666667	11	198	1715.39	3238.18	1538.84	1119.29	2525.29	1533.85	Rep3	Oligomycin Unconfined	2_4_11_198_Rep3	21	108	07:00:31	36:00:32	88	104401	Split	End	2	29	29	2_4_11_29_Rep3
2	4	31.6666666666667	11	213	1489.87	3020.57	1543.99	1118.28	2500.72	1533.39	Rep3	Oligomycin Unconfined	2_4_11_213_Rep3	23	108	07:40:34	36:00:32	86	101997	Split	End	2	3	3	2_4_11_3_Rep3
2	4	31.6666666666667	11	219	1707.79	2659.93	1549.81	1093.1	2477.67	1538.59	Rep3	Oligomycin Unconfined	2_4_11_219_Rep3	25	108	08:20:32	36:00:32	84	99600.3	Cosmos	End	1	219	219	2_4_11_219_Rep3
2	4	31.6666666666667	11	221	1857.89	2623.86	1552.58	1106.74	2467.85	1531.6	Rep3	Oligomycin Unconfined	2_4_11_221_Rep3	25	108	08:20:32	36:00:32	84	99600.3	Split	End	2	52	52	2_4_11_52_Rep3
2	4	31.6666666666667	11	222	1619.08	2653.91	1661.73	1096.39	2494	1548.45	Rep3	Oligomycin Unconfined	2_4_11_222_Rep3	25	108	08:20:32	36:00:32	84	99600.3	Split	End	2	52	52	2_4_11_52_Rep3
2	4	31.6666666666667	11	223	1903.75	2879.82	1539.98	1131.67	2496.85	1530.38	Rep3	Oligomycin Unconfined	2_4_11_223_Rep3	25	108	08:20:32	36:00:32	84	99600.3	Cosmos	End	1	223	223	2_4_11_223_Rep3
2	4	31.6666666666667	11	234	1436.31	2858.47	1607.89	1124.43	2500.45	1540.13	Rep3	Oligomycin Unconfined	2_4_11_234_Rep3	27	100	09:00:27	33:20:29	74	87601.2	Split	Split	2	214	214	2_4_11_214_Rep3
2	4	31.6666666666667	11	235	1540.53	2902.24	1545.61	1109.34	2486.61	1536.35	Rep3	Oligomycin Unconfined	2_4_11_235_Rep3	27	108	09:00:27	36:00:32	82	97204.5	Split	End	2	214	214	2_4_11_214_Rep3
2	4	31.6666666666667	11	238	1426.85	2950.9	1538.06	1090.77	2465.33	1529.81	Rep3	Oligomycin Unconfined	2_4_11_238_Rep3	27	108	09:00:27	36:00:32	82	97204.5	Cosmos	End	1	238	238	2_4_11_238_Rep3
2	4	31.6666666666667	11	241	1906.85	2720.69	1559.86	1176.19	2487.53	1537.52	Rep3	Oligomycin Unconfined	2_4_11_241_Rep3	29	108	09:40:30	36:00:32	80	94801.5	Split	End	3	189	95	2_4_11_189_Rep3
2	4	31.6666666666667	11	252	1636.18	3103.07	1567.73	1134.38	2522.7	1563.19	Rep3	Oligomycin Unconfined	2_4_11_252_Rep3	31	108	10:20:29	36:00:32	78	92402.8	Merged	End	1	252	252	2_4_11_252_Rep3
2	4	31.6666666666667	11	259	1219.33	2627.2	1559.57	1080.22	2478.56	1545.3	Rep3	Oligomycin Unconfined	2_4_11_259_Rep3	34	108	11:20:30	36:00:32	75	88802.2	Cosmos	End	1	259	259	2_4_11_259_Rep3
2	4	31.6666666666667	11	262	1403.18	2895.69	1548.43	1111.85	2492.55	1543.03	Rep3	Oligomycin Unconfined	2_4_11_262_Rep3	34	108	11:20:30	36:00:32	75	88802.2	Cosmos	End	1	262	262	2_4_11_262_Rep3
2	4	31.6666666666667	11	264	1871.35	3250.01	1552.91	1149.46	2534.12	1541.5	Rep3	Oligomycin Unconfined	2_4_11_264_Rep3	35	108	11:40:30	36:00:32	74	87602.3	Cosmos	End	1	264	264	2_4_11_264_Rep3
2	4	31.6666666666667	11	265	1444.36	2849.64	1547.88	1087.73	2500.63	1542.96	Rep3	Oligomycin Unconfined	2_4_11_265_Rep3	36	108	12:00:29	36:00:32	73	86402.9	Cosmos	End	1	265	265	2_4_11_265_Rep3
2	4	31.6666666666667	11	269	1507.66	2799.97	1548.71	1093.16	2500.28	1543.89	Rep3	Oligomycin Unconfined	2_4_11_269_Rep3	37	108	12:20:32	36:00:32	72	85199.6	Cosmos	End	1	269	269	2_4_11_269_Rep3
2	4	31.6666666666667	11	298	1382.24	2826.81	1541.23	1085.28	2464.01	1530.72	Rep3	Oligomycin Unconfined	2_4_11_298_Rep3	45	108	15:00:34	36:00:32	64	75598.4	Cosmos	End	1	298	298	2_4_11_298_Rep3
2	4	31.6666666666667	11	322	1396.51	2949.48	1953.3	1127.43	2512.17	1538.46	Rep3	Oligomycin Unconfined	2_4_11_322_Rep3	52	108	17:20:33	36:00:32	57	67199.1	Cosmos	End	1	322	322	2_4_11_322_Rep3
2	4	31.6666666666667	11	329	1736.58	2651.7	1556.44	1102.34	2492.57	1546.63	Rep3	Oligomycin Unconfined	2_4_11_329_Rep3	55	104	18:20:32	34:40:28	50	58795.8	Cosmos	Split	1	329	329	2_4_11_329_Rep3
2	4	31.6666666666667	11	338	2040.93	3027.31	1534.54	1111.85	2458.53	1522.29	Rep3	Oligomycin Unconfined	2_4_11_338_Rep3	59	108	19:40:28	36:00:32	50	58804	Split	End	2	334	334	2_4_11_334_Rep3
2	4	31.6666666666667	11	342	2390.12	3119.91	1544.1	1190.04	2526.49	1530.32	Rep3	Oligomycin Unconfined	2_4_11_342_Rep3	59	108	19:40:28	36:00:32	50	58804	Split	End	2	334	334	2_4_11_334_Rep3
2	4	31.6666666666667	11	355	1958.58	2759.04	1550.5	1130.84	2477.63	1537.6	Rep3	Oligomycin Unconfined	2_4_11_355_Rep3	62	108	20:40:34	36:00:32	47	55197.5	Cosmos	End	1	355	355	2_4_11_355_Rep3
2	4	31.6666666666667	11	356	1350.84	2844.5	1538.2	1090.39	2482.68	1536.87	Rep3	Oligomycin Unconfined	2_4_11_356_Rep3	62	101	20:40:34	33:40:31	40	46797	Cosmos	Merged	1	356	356	2_4_11_356_Rep3
2	4	31.6666666666667	11	357	1273.92	2764.7	1876.51	1092.69	2488.44	1550.69	Rep3	Oligomycin Unconfined	2_4_11_357_Rep3	63	108	21:00:34	36:00:32	46	53997.8	Split	End	3	348	297	2_4_11_348_Rep3
2	4	31.6666666666667	11	358	1649.61	3023.93	1562.05	1119.78	2484.53	1558.33	Rep3	Oligomycin Unconfined	2_4_11_358_Rep3	63	108	21:00:34	36:00:32	46	53997.8	Split	End	2	261	261	2_4_11_261_Rep3
2	4	31.6666666666667	11	364	1537.1	3031.41	1547.08	1096.42	2505.94	1540.28	Rep3	Oligomycin Unconfined	2_4_11_364_Rep3	64	108	21:20:31	36:00:32	45	52800.9	Split	End	2	340	340	2_4_11_340_Rep3
2	4	31.6666666666667	11	366	1400.77	2933.64	1544.99	1091.38	2514.08	1545.7	Rep3	Oligomycin Unconfined	2_4_11_366_Rep3	64	108	21:20:31	36:00:32	45	52800.9	Split	End	2	340	340	2_4_11_340_Rep3
2	4	31.6666666666667	11	370	1152.98	2568.21	1695.37	1089.24	2480.47	1535.63	Rep3	Oligomycin Unconfined	2_4_11_370_Rep3	67	102	22:20:27	34:00:27	36	42000	Cosmos	Split	1	370	370	2_4_11_370_Rep3
2	4	31.6666666666667	11	374	1169.11	2606.38	1544.55	1077.17	2468.19	1536.5	Rep3	Oligomycin Unconfined	2_4_11_374_Rep3	69	99	23:00:30	33:00:34	31	36004.3	Cosmos	Cosmos	1	374	374	2_4_11_374_Rep3
2	4	31.6666666666667	11	378	1242.11	2637.08	1549.98	1081.05	2485.32	1547.15	Rep3	Oligomycin Unconfined	2_4_11_378_Rep3	70	108	23:20:32	36:00:32	39	45600.3	Cosmos	End	1	378	378	2_4_11_378_Rep3
2	4	31.6666666666667	11	385	1213.21	2663.64	1564.03	1087.88	2465.36	1533.41	Rep3	Oligomycin Unconfined	2_4_11_385_Rep3	72	108	24:00:34	36:00:32	37	43198.3	Cosmos	End	1	385	385	2_4_11_385_Rep3
2	4	31.6666666666667	11	386	1261.71	2674.16	1561.92	1114.59	2478.9	1556.02	Rep3	Oligomycin Unconfined	2_4_11_386_Rep3	72	103	24:00:34	34:20:27	32	37193.5	Cosmos	Merged	1	386	386	2_4_11_386_Rep3
2	4	31.6666666666667	11	389	1416.24	2869.36	1533.79	1088.94	2491.03	1529.73	Rep3	Oligomycin Unconfined	2_4_11_389_Rep3	73	108	24:20:26	36:00:32	36	42005.6	Merged	End	1	389	389	2_4_11_389_Rep3
2	4	31.6666666666667	11	390	1182.23	2612.45	1552.81	1081.99	2503.24	1549.04	Rep3	Oligomycin Unconfined	2_4_11_390_Rep3	73	101	24:20:26	33:40:31	29	33605.1	Cosmos	Cosmos	1	390	390	2_4_11_390_Rep3
2	4	31.6666666666667	11	391	2330.39	2412.68	1511.6	1138.37	2356.39	1482.56	Rep3	Oligomycin Unconfined	2_4_11_391_Rep3	74	99	24:40:28	33:00:34	26	30006.5	Cosmos	Cosmos	1	391	391	2_4_11_391_Rep3
2	4	31.6666666666667	11	393	1145.57	2592.96	1730.19	1071.66	2478.57	1548.43	Rep3	Oligomycin Unconfined	2_4_11_393_Rep3	75	108	25:00:35	36:00:32	34	39597.3	Split	End	2	379	379	2_4_11_379_Rep3
2	4	31.6666666666667	11	394	1222.91	2629.56	1562.32	1076.38	2478.64	1539.44	Rep3	Oligomycin Unconfined	2_4_11_394_Rep3	75	108	25:00:35	36:00:32	34	39597.3	Split	End	2	379	379	2_4_11_379_Rep3
2	4	31.6666666666667	11	395	1197.52	2636.5	1954.72	1072.56	2465.62	1537.11	Rep3	Oligomycin Unconfined	2_4_11_395_Rep3	76	108	25:20:31	36:00:32	33	38400.5	Cosmos	End	1	395	395	2_4_11_395_Rep3
2	4	31.6666666666667	11	397	2816.35	3293.23	1608.41	1227.95	2543.63	1569.81	Rep3	Oligomycin Unconfined	2_4_11_397_Rep3	76	96	25:20:31	32:00:28	21	23996.5	Cosmos	Merged	1	397	397	2_4_11_397_Rep3
2	4	31.6666666666667	11	399	1163.25	2617.95	1870.65	1073.9	2502.29	1555.79	Rep3	Oligomycin Unconfined	2_4_11_399_Rep3	76	108	25:20:31	36:00:32	33	38400.5	Cosmos	End	1	399	399	2_4_11_399_Rep3
2	4	31.6666666666667	11	404	1729.79	2908.53	1554.11	1134	2496.5	1542.37	Rep3	Oligomycin Unconfined	2_4_11_404_Rep3	79	108	26:20:32	36:00:32	30	34799.9	Cosmos	End	1	404	404	2_4_11_404_Rep3
2	4	31.6666666666667	11	409	1378.79	2872.65	1517.49	1120.8	2487.79	1497.13	Rep3	Oligomycin Unconfined	2_4_11_409_Rep3	80	98	26:40:30	32:40:32	19	21601.5	Cosmos	Cosmos	1	409	409	2_4_11_409_Rep3
2	4	31.6666666666667	11	410	1421.79	2966.9	2577.67	1103.42	2475.46	1525.15	Rep3	Oligomycin Unconfined	2_4_11_410_Rep3	80	108	26:40:30	36:00:32	29	33601.5	Split	End	2	403	403	2_4_11_403_Rep3
2	4	31.6666666666667	11	411	1468.32	3029.02	1498.27	1106.43	2474.58	1502.56	Rep3	Oligomycin Unconfined	2_4_11_411_Rep3	80	104	26:40:30	34:40:28	25	28797.4	Split	Cosmos	2	403	403	2_4_11_403_Rep3
2	4	31.6666666666667	11	417	1162.59	2634.96	1580.39	1074.46	2481.77	1545.24	Rep3	Oligomycin Unconfined	2_4_11_417_Rep3	82	108	27:20:27	36:00:32	27	31205.2	Cosmos	End	1	417	417	2_4_11_417_Rep3
2	4	31.6666666666667	11	418	1157.45	2609.24	1840.29	1080.25	2509.05	1559.12	Rep3	Oligomycin Unconfined	2_4_11_418_Rep3	82	108	27:20:27	36:00:32	27	31205.2	Cosmos	End	1	418	418	2_4_11_418_Rep3
2	4	31.6666666666667	11	422	1669.07	2617.39	1554.64	1140.45	2473.41	1548.96	Rep3	Oligomycin Unconfined	2_4_11_422_Rep3	83	108	27:40:30	36:00:32	26	30001.6	Cosmos	End	1	422	422	2_4_11_422_Rep3
2	4	31.6666666666667	11	424	1157.2	2618.56	1566.45	1074.19	2484.83	1542.73	Rep3	Oligomycin Unconfined	2_4_11_424_Rep3	84	105	28:00:29	35:00:26	22	25197.1	Cosmos	Cosmos	1	424	424	2_4_11_424_Rep3
2	4	31.6666666666667	11	425	1154.55	2586.88	1544.05	1074.77	2473.5	1532.96	Rep3	Oligomycin Unconfined	2_4_11_425_Rep3	84	99	28:00:29	33:00:34	16	18005.4	Cosmos	Cosmos	1	425	425	2_4_11_425_Rep3
2	4	31.6666666666667	11	428	1289.35	2775.85	1954.27	1096.17	2479.72	1549.09	Rep3	Oligomycin Unconfined	2_4_11_428_Rep3	84	108	28:00:29	36:00:32	25	28802.9	Cosmos	End	1	428	428	2_4_11_428_Rep3
2	4	31.6666666666667	11	430	1250.37	2649.56	1903.98	1073.94	2466.05	1537.38	Rep3	Oligomycin Unconfined	2_4_11_430_Rep3	85	108	28:20:35	36:00:32	24	27597.2	Cosmos	End	1	430	430	2_4_11_430_Rep3
2	4	31.6666666666667	11	431	1181.38	2597.78	1605.35	1106.8	2476.2	1543.13	Rep3	Oligomycin Unconfined	2_4_11_431_Rep3	86	102	28:40:32	34:00:27	17	19194.6	Cosmos	Merged	1	431	431	2_4_11_431_Rep3
2	4	31.6666666666667	11	438	1198.2	2613.05	1553.55	1082.21	2439.67	1525.93	Rep3	Oligomycin Unconfined	2_4_11_438_Rep3	87	108	29:00:37	36:00:32	22	25195.2	Split	End	2	384	384	2_4_11_384_Rep3
2	4	31.6666666666667	11	439	1218.17	2656.56	1534.98	1096.76	2450.6	1527.47	Rep3	Oligomycin Unconfined	2_4_11_439_Rep3	88	96	29:20:34	32:00:28	9	9593.99	Split	Merged	3	435	384	2_4_11_435_Rep3
2	4	31.6666666666667	11	441	1234.58	2681.97	1550.53	1104.39	2460.52	1529.22	Rep3	Oligomycin Unconfined	2_4_11_441_Rep3	88	108	29:20:34	36:00:32	21	23998	Split	End	3	435	384	2_4_11_435_Rep3
2	4	31.6666666666667	11	442	1758.69	2715.67	1570.28	1121.47	2467.48	1550.48	Rep3	Oligomycin Unconfined	2_4_11_442_Rep3	88	108	29:20:34	36:00:32	21	23998	Cosmos	End	1	442	442	2_4_11_442_Rep3
2	4	31.6666666666667	11	443	1590.13	3215.31	1603.52	1184.93	2562.31	1577.72	Rep3	Oligomycin Unconfined	2_4_11_443_Rep3	88	96	29:20:34	32:00:28	9	9593.99	Cosmos	Cosmos	1	443	443	2_4_11_443_Rep3
2	4	31.6666666666667	11	445	1296.1	2699.36	1533.43	1109.39	2474.36	1536.01	Rep3	Oligomycin Unconfined	2_4_11_445_Rep3	88	102	29:20:34	34:00:27	15	16793.1	Cosmos	Merged	1	445	445	2_4_11_445_Rep3
2	4	31.6666666666667	11	451	1732.2	2777.71	1561.7	1131.38	2486.49	1548.28	Rep3	Oligomycin Unconfined	2_4_11_451_Rep3	90	107	30:00:32	35:40:29	18	20397.1	Merged	Merged	1	451	451	2_4_11_451_Rep3
2	4	31.6666666666667	11	452	1434.4	2929.86	1527.25	1125.98	2475.47	1528.74	Rep3	Oligomycin Unconfined	2_4_11_452_Rep3	91	108	30:20:35	36:00:32	18	20397.2	Split	End	3	359	261	2_4_11_359_Rep3
2	4	31.6666666666667	11	454	1300.48	2799.19	1520.39	1093.52	2432.65	1521.47	Rep3	Oligomycin Unconfined	2_4_11_454_Rep3	91	108	30:20:35	36:00:32	18	20397.2	Split	End	3	359	261	2_4_11_359_Rep3
2	4	31.6666666666667	11	455	1321.21	2819.96	1667.79	1128.53	2511.72	1553.52	Rep3	Oligomycin Unconfined	2_4_11_455_Rep3	91	95	30:20:35	31:40:26	5	4791.47	Cosmos	Cosmos	1	455	455	2_4_11_455_Rep3
2	4	31.6666666666667	11	456	1339.45	2678.51	1521.29	1297.02	2650.72	1522.33	Rep3	Oligomycin Unconfined	2_4_11_456_Rep3	91	96	30:20:35	32:00:28	6	5993.17	Cosmos	Cosmos	1	456	456	2_4_11_456_Rep3
2	4	31.6666666666667	11	457	1183.57	2550.18	1978.29	1092.08	2447.89	1556.23	Rep3	Oligomycin Unconfined	2_4_11_457_Rep3	91	99	30:20:35	33:00:34	9	9599.65	Split	Merged	2	449	449	2_4_11_449_Rep3
2	4	31.6666666666667	11	458	1245.1	2644.05	1987.3	1094.79	2465.89	1549.8	Rep3	Oligomycin Unconfined	2_4_11_458_Rep3	91	108	30:20:35	36:00:32	18	20397.2	Split	End	2	449	449	2_4_11_449_Rep3
2	4	31.6666666666667	11	459	1140.14	2536.99	1838.74	1087.33	2471.88	1551.12	Rep3	Oligomycin Unconfined	2_4_11_459_Rep3	91	99	30:20:35	33:00:34	9	9599.65	Cosmos	Merged	1	459	459	2_4_11_459_Rep3
2	4	31.6666666666667	11	460	1164.59	2544.91	1535.69	1088.21	2477.97	1533.21	Rep3	Oligomycin Unconfined	2_4_11_460_Rep3	92	99	30:40:34	33:00:34	8	8399.94	Cosmos	Cosmos	1	460	460	2_4_11_460_Rep3
2	4	31.6666666666667	11	461	1174.63	2566.02	1540.82	1083.43	2481.25	1529.61	Rep3	Oligomycin Unconfined	2_4_11_461_Rep3	92	99	30:40:34	33:00:34	8	8399.94	Cosmos	Cosmos	1	461	461	2_4_11_461_Rep3
2	4	31.6666666666667	11	462	1132.96	2521.04	1778.88	1083.84	2453.73	1543.32	Rep3	Oligomycin Unconfined	2_4_11_462_Rep3	92	108	30:40:34	36:00:32	17	19197.5	Split	End	2	446	446	2_4_11_446_Rep3
2	4	31.6666666666667	11	463	1233.23	2637.34	1533.49	1090.37	2448.29	1528.63	Rep3	Oligomycin Unconfined	2_4_11_463_Rep3	92	108	30:40:34	36:00:32	17	19197.5	Cosmos	End	1	463	463	2_4_11_463_Rep3
2	4	31.6666666666667	11	465	1414.48	2840.03	1537.07	1094.04	2478.29	1532.79	Rep3	Oligomycin Unconfined	2_4_11_465_Rep3	92	108	30:40:34	36:00:32	17	19197.5	Split	End	2	446	446	2_4_11_446_Rep3
2	4	31.6666666666667	11	466	1286.58	2783.31	1523.27	1099.92	2449.82	1528.69	Rep3	Oligomycin Unconfined	2_4_11_466_Rep3	93	108	31:00:34	36:00:32	16	17997.5	Cosmos	End	1	466	466	2_4_11_466_Rep3
2	4	31.6666666666667	11	467	1180.77	2594.01	1552.65	1088.01	2441.07	1530.59	Rep3	Oligomycin Unconfined	2_4_11_467_Rep3	94	95	31:20:34	31:40:26	2	1191.78	Merged	Cosmos	1	467	467	2_4_11_467_Rep3
2	4	31.6666666666667	11	468	1207.69	2633.71	1835.23	1092.32	2468.18	1537.94	Rep3	Oligomycin Unconfined	2_4_11_468_Rep3	94	100	31:20:34	33:20:29	7	7194.12	Split	Merged	2	453	453	2_4_11_453_Rep3
2	4	31.6666666666667	11	469	1152.25	2578.84	1744.17	1058.43	2438.27	1525.17	Rep3	Oligomycin Unconfined	2_4_11_469_Rep3	94	100	31:20:34	33:20:29	7	7194.12	Split	Merged	2	453	453	2_4_11_453_Rep3
2	4	31.6666666666667	11	470	1188.29	2615.54	1544.64	1092.53	2445.22	1531.34	Rep3	Oligomycin Unconfined	2_4_11_470_Rep3	94	106	31:20:34	35:20:28	13	14393.7	Cosmos	Cosmos	1	470	470	2_4_11_470_Rep3
2	4	31.6666666666667	11	471	1207.23	2613.17	1840.64	1105.03	2474.16	1563.78	Rep3	Oligomycin Unconfined	2_4_11_471_Rep3	95	108	31:40:26	36:00:32	14	15605.7	Split	End	3	448	436	2_4_11_448_Rep3
2	4	31.6666666666667	11	472	1217.1	2649.39	1823.29	1101.42	2472.14	1561.08	Rep3	Oligomycin Unconfined	2_4_11_472_Rep3	95	99	31:40:26	33:00:34	5	4808.18	Split	Cosmos	3	448	436	2_4_11_448_Rep3
2	4	15	28	2	1411.9	2398.33	1741.32	1339.12	2310.65	1533.76	Rep3	Oligomycin Unconfined	2_4_28_2_Rep3	1	108	00:20:24	36:00:32	108	128407	Begin	End	1	2	2	2_4_28_2_Rep3
2	4	15	28	3	1847.94	2954.27	2622.02	1377.87	2352.45	1520.73	Rep3	Oligomycin Unconfined	2_4_28_3_Rep3	1	58	00:20:24	19:20:29	58	68404.3	Begin	Cosmos	1	3	3	2_4_28_3_Rep3
2	4	15	28	4	1759.13	2748.62	1497.41	1365.22	2299.79	1490.33	Rep3	Oligomycin Unconfined	2_4_28_4_Rep3	1	73	00:20:24	24:20:26	73	86401.8	Begin	Split	1	4	4	2_4_28_4_Rep3
2	4	15	28	6	1841.09	2588.54	1589.42	1387.53	2340.69	1544.7	Rep3	Oligomycin Unconfined	2_4_28_6_Rep3	1	65	00:20:24	21:40:33	65	76808.1	Begin	Merged	1	6	6	2_4_28_6_Rep3
2	4	15	28	8	2217.18	2727.62	1531.95	1405.5	2348.4	1522.77	Rep3	Oligomycin Unconfined	2_4_28_8_Rep3	1	72	00:20:24	24:00:34	72	85209.2	Begin	Split	1	8	8	2_4_28_8_Rep3
2	4	15	28	9	1739.26	2802.6	1527.78	1359.25	2324.35	1519.03	Rep3	Oligomycin Unconfined	2_4_28_9_Rep3	1	108	00:20:24	36:00:32	108	128407	Begin	End	1	9	9	2_4_28_9_Rep3
2	4	15	28	10	1606.15	2594.29	1507.71	1357.74	2305.1	1506.85	Rep3	Oligomycin Unconfined	2_4_28_10_Rep3	1	108	00:20:24	36:00:32	108	128407	Begin	End	1	10	10	2_4_28_10_Rep3
2	4	15	28	13	2281.92	2772.95	1537.66	1412.48	2344.05	1527.81	Rep3	Oligomycin Unconfined	2_4_28_13_Rep3	1	108	00:20:24	36:00:32	108	128407	Begin	End	1	13	13	2_4_28_13_Rep3
2	4	15	28	15	2055.26	3273.83	2063.9	1378.5	2363.76	1526.48	Rep3	Oligomycin Unconfined	2_4_28_15_Rep3	1	108	00:20:24	36:00:32	108	128407	Begin	End	1	15	15	2_4_28_15_Rep3
2	4	15	28	17	1887.45	3180.79	1606.53	1389.64	2410.98	1529.22	Rep3	Oligomycin Unconfined	2_4_28_17_Rep3	1	108	00:20:24	36:00:32	108	128407	Begin	End	1	17	17	2_4_28_17_Rep3
2	4	15	28	18	3273.78	2362.83	1536.2	1453.67	2283.64	1494.81	Rep3	Oligomycin Unconfined	2_4_28_18_Rep3	1	48	00:20:24	16:00:28	48	56404	Begin	Split	1	18	18	2_4_28_18_Rep3
2	4	15	28	20	2325.62	2601.93	1528.97	1385.2	2340.18	1513.54	Rep3	Oligomycin Unconfined	2_4_28_20_Rep3	1	108	00:20:24	36:00:32	108	128407	Begin	End	1	20	20	2_4_28_20_Rep3
2	4	15	28	24	2310.52	2994.95	1530.44	1404.3	2376.38	1519.5	Rep3	Oligomycin Unconfined	2_4_28_24_Rep3	1	108	00:20:24	36:00:32	108	128407	Begin	End	1	24	24	2_4_28_24_Rep3
2	4	15	28	25	1835.34	3129.31	1621.25	1352.39	2317.81	1505.04	Rep3	Oligomycin Unconfined	2_4_28_25_Rep3	1	108	00:20:24	36:00:32	108	128407	Begin	End	1	25	25	2_4_28_25_Rep3
2	4	15	28	26	2055.97	2923.21	3140.66	1358.29	2325.68	1526.59	Rep3	Oligomycin Unconfined	2_4_28_26_Rep3	1	108	00:20:24	36:00:32	108	128407	Begin	End	1	26	26	2_4_28_26_Rep3
2	4	15	28	29	1537.14	2511.38	1505.99	1345.66	2297.11	1501.52	Rep3	Oligomycin Unconfined	2_4_28_29_Rep3	1	108	00:20:24	36:00:32	108	128407	Begin	End	1	29	29	2_4_28_29_Rep3
2	4	15	28	33	1816	3015.77	2545.48	1360.65	2341.99	1528.74	Rep3	Oligomycin Unconfined	2_4_28_33_Rep3	5	102	01:40:27	34:00:27	98	116400	Split	Merged	2	7	7	2_4_28_7_Rep3
2	4	15	28	35	1435.17	2413.86	1522.67	1339.81	2327.06	1515.4	Rep3	Oligomycin Unconfined	2_4_28_35_Rep3	6	54	02:00:31	18:00:33	49	57602	Cosmos	Merged	1	35	35	2_4_28_35_Rep3
2	4	15	28	37	1393.41	2355.05	1621.49	1344.4	2276.67	1522.32	Rep3	Oligomycin Unconfined	2_4_28_37_Rep3	6	50	02:00:31	16:40:30	45	52798.8	Split	Cosmos	2	5	5	2_4_28_5_Rep3
2	4	15	28	39	2235.01	2641.83	1606.53	1378.93	2355.18	1527.33	Rep3	Oligomycin Unconfined	2_4_28_39_Rep3	7	108	02:20:35	36:00:32	102	121197	Cosmos	End	1	39	39	2_4_28_39_Rep3
2	4	15	28	46	1918.45	3186.56	1904.12	1395.17	2395.03	1525.31	Rep3	Oligomycin Unconfined	2_4_28_46_Rep3	12	102	04:00:27	34:00:27	91	108000	Cosmos	Merged	1	46	46	2_4_28_46_Rep3
2	4	15	28	47	1832.59	2866.24	2580.22	1370.4	2344.42	1527.23	Rep3	Oligomycin Unconfined	2_4_28_47_Rep3	12	66	04:00:27	22:00:32	55	64804.4	Cosmos	Cosmos	1	47	47	2_4_28_47_Rep3
2	4	15	28	50	1783.74	2935.16	1603.45	1361.07	2360.85	1518.46	Rep3	Oligomycin Unconfined	2_4_28_50_Rep3	15	54	05:00:31	18:00:33	40	46802.4	Cosmos	Merged	1	50	50	2_4_28_50_Rep3
2	4	15	28	52	1394.08	2415.26	1544.62	1335.95	2325.26	1518.7	Rep3	Oligomycin Unconfined	2_4_28_52_Rep3	18	57	06:00:25	19:00:37	40	46811.5	Cosmos	Cosmos	1	52	52	2_4_28_52_Rep3
2	4	15	28	59	1397.16	2416.34	1541.47	1345.23	2331.64	1521.03	Rep3	Oligomycin Unconfined	2_4_28_59_Rep3	22	48	07:20:33	16:00:28	27	31195.5	Cosmos	Cosmos	1	59	59	2_4_28_59_Rep3
2	4	15	28	60	1551.49	2663.94	1587.38	1338.86	2335.71	1514.47	Rep3	Oligomycin Unconfined	2_4_28_60_Rep3	23	108	07:40:34	36:00:32	86	101997	Cosmos	End	1	60	60	2_4_28_60_Rep3
2	4	15	28	65	1470.13	2544.33	1758.49	1344.18	2343.03	1523.82	Rep3	Oligomycin Unconfined	2_4_28_65_Rep3	29	108	09:40:30	36:00:32	80	94801.5	Split	End	2	22	22	2_4_28_22_Rep3
2	4	15	28	66	1488.03	2570.26	1800.56	1347.45	2350.76	1527.85	Rep3	Oligomycin Unconfined	2_4_28_66_Rep3	29	108	09:40:30	36:00:32	80	94801.5	Split	End	2	22	22	2_4_28_22_Rep3
2	4	15	28	67	1984.32	2993.83	1750.32	1362.12	2304.86	1488.33	Rep3	Oligomycin Unconfined	2_4_28_67_Rep3	29	45	09:40:30	15:00:34	17	19203.1	Cosmos	Cosmos	1	67	67	2_4_28_67_Rep3
2	4	15	28	71	1928.69	2906.47	1526.53	1374.63	2379.17	1527.73	Rep3	Oligomycin Unconfined	2_4_28_71_Rep3	32	108	10:40:29	36:00:32	77	91203.1	Merged	End	1	71	71	2_4_28_71_Rep3
2	4	15	28	73	1834.56	3075.13	3183.71	1368.44	2346.84	1532.04	Rep3	Oligomycin Unconfined	2_4_28_73_Rep3	34	62	11:20:30	20:40:34	29	33604.7	Merged	Split	1	73	73	2_4_28_73_Rep3
2	4	15	28	75	1622.11	2734.88	1626.1	1383.77	2361.68	1578.34	Rep3	Oligomycin Unconfined	2_4_28_75_Rep3	37	46	12:20:32	15:20:33	10	10800.2	Merged	Cosmos	1	75	75	2_4_28_75_Rep3
2	4	15	28	78	1636.44	2754.94	1605.52	1389.58	2370.94	1575.31	Rep3	Oligomycin Unconfined	2_4_28_78_Rep3	44	64	14:40:31	21:20:31	21	24000.1	Cosmos	Cosmos	1	78	78	2_4_28_78_Rep3
2	4	20.3333333333333	27	6	1578.62	2957.09	1635.27	1240.31	2418.94	1531.23	Rep3	Oligomycin Unconfined	2_4_27_6_Rep3	1	108	00:20:24	36:00:32	108	128407	Begin	End	1	6	6	2_4_27_6_Rep3
2	4	20.3333333333333	27	9	1660.39	2757.62	1537.18	1248.92	2396.79	1529.38	Rep3	Oligomycin Unconfined	2_4_27_9_Rep3	1	108	00:20:24	36:00:32	108	128407	Begin	End	1	9	9	2_4_27_9_Rep3
2	4	20.3333333333333	27	10	2647.85	2789.97	1549.91	1321.57	2415.99	1530.52	Rep3	Oligomycin Unconfined	2_4_27_10_Rep3	1	108	00:20:24	36:00:32	108	128407	Begin	End	1	10	10	2_4_27_10_Rep3
2	4	20.3333333333333	27	11	1698.55	2414.29	1529.19	1252.83	2373.97	1522.02	Rep3	Oligomycin Unconfined	2_4_27_11_Rep3	1	62	00:20:24	20:40:34	62	73210	Begin	Cosmos	1	11	11	2_4_27_11_Rep3
2	4	20.3333333333333	27	12	1876.72	3291.78	1532.23	1269.03	2446.68	1530.32	Rep3	Oligomycin Unconfined	2_4_27_12_Rep3	1	108	00:20:24	36:00:32	108	128407	Begin	End	1	12	12	2_4_27_12_Rep3
2	4	20.3333333333333	27	15	2391.38	3056.6	1543.69	1259.24	2420.25	1534.59	Rep3	Oligomycin Unconfined	2_4_27_15_Rep3	1	108	00:20:24	36:00:32	108	128407	Begin	End	1	15	15	2_4_27_15_Rep3
2	4	20.3333333333333	27	16	1826.18	2778.54	1531.31	1257.87	2398.95	1529.44	Rep3	Oligomycin Unconfined	2_4_27_16_Rep3	1	99	00:20:24	33:00:34	99	117610	Begin	Split	1	16	16	2_4_27_16_Rep3
2	4	20.3333333333333	27	17	1699	3039.39	1537.18	1242.97	2428.7	1531.97	Rep3	Oligomycin Unconfined	2_4_27_17_Rep3	1	108	00:20:24	36:00:32	108	128407	Begin	End	1	17	17	2_4_27_17_Rep3
2	4	20.3333333333333	27	18	1425.86	2620.67	1534.98	1240.21	2412.2	1528.68	Rep3	Oligomycin Unconfined	2_4_27_18_Rep3	1	108	00:20:24	36:00:32	108	128407	Begin	End	1	18	18	2_4_27_18_Rep3
2	4	20.3333333333333	27	19	1445.27	2742.11	1540.19	1231.53	2413.51	1527.81	Rep3	Oligomycin Unconfined	2_4_27_19_Rep3	1	98	00:20:24	32:40:32	98	116408	Begin	Cosmos	1	19	19	2_4_27_19_Rep3
2	4	20.3333333333333	27	20	1658.73	2953.89	1540.57	1243.69	2409.11	1534.65	Rep3	Oligomycin Unconfined	2_4_27_20_Rep3	1	108	00:20:24	36:00:32	108	128407	Begin	End	1	20	20	2_4_27_20_Rep3
2	4	20.3333333333333	27	21	1516.65	2618.4	1520.98	1220.64	2365.19	1516.46	Rep3	Oligomycin Unconfined	2_4_27_21_Rep3	1	108	00:20:24	36:00:32	108	128407	Begin	End	1	21	21	2_4_27_21_Rep3
2	4	20.3333333333333	27	22	1761.6	2773.27	3060.83	1260.84	2423.76	1547.21	Rep3	Oligomycin Unconfined	2_4_27_22_Rep3	1	108	00:20:24	36:00:32	108	128407	Begin	End	1	22	22	2_4_27_22_Rep3
2	4	20.3333333333333	27	24	1732.74	2943.46	1558.44	1231.33	2382.46	1515.02	Rep3	Oligomycin Unconfined	2_4_27_24_Rep3	1	108	00:20:24	36:00:32	108	128407	Begin	End	1	24	24	2_4_27_24_Rep3
2	4	20.3333333333333	27	25	1911.57	2845.36	1548.67	1250.98	2408.48	1535.23	Rep3	Oligomycin Unconfined	2_4_27_25_Rep3	1	108	00:20:24	36:00:32	108	128407	Begin	End	1	25	25	2_4_27_25_Rep3
2	4	20.3333333333333	27	26	1421.63	2657.72	1527.23	1224.79	2370.34	1520.13	Rep3	Oligomycin Unconfined	2_4_27_26_Rep3	1	76	00:20:24	25:20:31	76	90007	Begin	Cosmos	1	26	26	2_4_27_26_Rep3
2	4	20.3333333333333	27	29	1536.54	2866.47	1634.37	1238.6	2390.98	1522.16	Rep3	Oligomycin Unconfined	2_4_27_29_Rep3	1	86	00:20:24	28:40:32	86	102008	Begin	Split	1	29	29	2_4_27_29_Rep3
2	4	20.3333333333333	27	30	1575.59	2905.5	3335.73	1251.25	2435.18	1558.17	Rep3	Oligomycin Unconfined	2_4_27_30_Rep3	1	108	00:20:24	36:00:32	108	128407	Begin	End	1	30	30	2_4_27_30_Rep3
2	4	20.3333333333333	27	37	1882.79	2914.37	1531.62	1283.48	2432.66	1531.63	Rep3	Oligomycin Unconfined	2_4_27_37_Rep3	1	108	00:20:24	36:00:32	108	128407	Begin	End	1	37	37	2_4_27_37_Rep3
2	4	20.3333333333333	27	38	1664.76	3026.75	3009.98	1234.58	2366.83	1516.37	Rep3	Oligomycin Unconfined	2_4_27_38_Rep3	1	108	00:20:24	36:00:32	108	128407	Begin	End	1	38	38	2_4_27_38_Rep3
2	4	20.3333333333333	27	60	1323.81	2536.55	1645.6	1219.75	2382.51	1528.67	Rep3	Oligomycin Unconfined	2_4_27_60_Rep3	9	108	03:00:28	36:00:32	100	118804	Cosmos	End	1	60	60	2_4_27_60_Rep3
2	4	20.3333333333333	27	61	1320.18	2537.69	1664.32	1218.31	2382.41	1524.78	Rep3	Oligomycin Unconfined	2_4_27_61_Rep3	9	108	03:00:28	36:00:32	100	118804	Cosmos	End	1	61	61	2_4_27_61_Rep3
2	4	20.3333333333333	27	69	3449.18	2795.35	1532.25	1339.23	2369.45	1502.33	Rep3	Oligomycin Unconfined	2_4_27_69_Rep3	11	108	03:40:31	36:00:32	98	116401	Split	End	2	31	31	2_4_27_31_Rep3
2	4	20.3333333333333	27	76	1455.44	2692.84	1521.45	1219.38	2373.35	1516.75	Rep3	Oligomycin Unconfined	2_4_27_76_Rep3	13	108	04:20:28	36:00:32	96	114004	Split	End	3	53	28	2_4_27_53_Rep3
2	4	20.3333333333333	27	77	1413.87	2648.82	1536.3	1216.38	2358.11	1518.16	Rep3	Oligomycin Unconfined	2_4_27_77_Rep3	13	100	04:20:28	33:20:29	88	104400	Split	Split	3	53	28	2_4_27_53_Rep3
2	4	20.3333333333333	27	80	1699.95	2952.87	1521.5	1253.16	2397.17	1521.71	Rep3	Oligomycin Unconfined	2_4_27_80_Rep3	14	91	04:40:28	30:20:35	78	92406.4	Cosmos	Cosmos	1	80	80	2_4_27_80_Rep3
2	4	20.3333333333333	27	87	1728.97	3045.96	1540.31	1264.41	2425.37	1537.37	Rep3	Oligomycin Unconfined	2_4_27_87_Rep3	16	108	05:20:30	36:00:32	93	110402	Split	End	2	27	27	2_4_27_27_Rep3
2	4	20.3333333333333	27	95	1451.25	2666.55	2506.57	1237.27	2398.15	1566.89	Rep3	Oligomycin Unconfined	2_4_27_95_Rep3	22	72	07:20:33	24:00:34	51	60000.7	Split	Merged	2	14	14	2_4_27_14_Rep3
2	4	20.3333333333333	27	96	1501.84	2778.94	2673.73	1233.15	2394.46	1554.21	Rep3	Oligomycin Unconfined	2_4_27_96_Rep3	22	72	07:20:33	24:00:34	51	60000.7	Split	Merged	2	14	14	2_4_27_14_Rep3
2	4	20.3333333333333	27	126	1323.1	2493.48	1805.52	1238.69	2384.14	1579.55	Rep3	Oligomycin Unconfined	2_4_27_126_Rep3	40	108	13:20:28	36:00:32	69	81603.6	Merged	End	1	126	126	2_4_27_126_Rep3
2	4	20.3333333333333	27	135	1355.5	2385.3	1532.47	1230.69	2363.53	1524.09	Rep3	Oligomycin Unconfined	2_4_27_135_Rep3	48	71	16:00:28	23:40:30	24	27602	Merged	Split	1	135	135	2_4_27_135_Rep3
2	4	20.3333333333333	27	137	1325.82	2513.98	1576.9	1223.24	2364.52	1521.69	Rep3	Oligomycin Unconfined	2_4_27_137_Rep3	48	108	16:00:28	36:00:32	61	72003.5	Cosmos	End	1	137	137	2_4_27_137_Rep3
2	4	20.3333333333333	27	140	1287.42	2435.86	1523	1217.92	2338.49	1515.1	Rep3	Oligomycin Unconfined	2_4_27_140_Rep3	52	64	17:20:33	21:20:31	13	14398.2	Cosmos	Cosmos	1	140	140	2_4_27_140_Rep3
2	4	20.3333333333333	27	144	1934.89	2931.29	2454.37	1330.53	2536.87	1561.99	Rep3	Oligomycin Unconfined	2_4_27_144_Rep3	56	62	18:40:30	20:40:34	7	7204.11	Merged	Split	1	144	144	2_4_27_144_Rep3
2	4	20.3333333333333	27	145	1376.83	2576.57	1966.26	1219.99	2356.53	1543.85	Rep3	Oligomycin Unconfined	2_4_27_145_Rep3	58	70	19:20:29	23:20:32	13	14402.9	Split	Merged	4	121	109	2_4_27_121_Rep3
2	4	20.3333333333333	27	146	1338.22	2518.73	1842.37	1216.53	2348.12	1524.47	Rep3	Oligomycin Unconfined	2_4_27_146_Rep3	58	62	19:20:29	20:40:34	5	4805.65	Split	Cosmos	4	121	109	2_4_27_121_Rep3
2	4	20.3333333333333	27	148	1400.69	2609.3	1536.3	1235.86	2342.85	1491.5	Rep3	Oligomycin Unconfined	2_4_27_148_Rep3	59	63	19:40:28	21:00:34	5	4806.15	Cosmos	Cosmos	1	148	148	2_4_27_148_Rep3
2	4	20.3333333333333	27	149	1306.18	2478.14	1780.21	1223.05	2369.31	1540.69	Rep3	Oligomycin Unconfined	2_4_27_149_Rep3	60	61	20:00:35	20:20:31	2	1196.19	Cosmos	Cosmos	1	149	149	2_4_27_149_Rep3
2	4	12.3333333333333	10	5	1947.09	3068.15	4520.97	1438.65	2314.25	1565.72	Rep3	Oligomycin Unconfined	2_4_10_5_Rep3	1	108	00:20:24	36:00:32	108	128407	Begin	End	1	5	5	2_4_10_5_Rep3
2	4	12.3333333333333	10	6	2137.75	2501.58	1512.95	1438.85	2266.29	1493.72	Rep3	Oligomycin Unconfined	2_4_10_6_Rep3	1	108	00:20:24	36:00:32	108	128407	Begin	End	1	6	6	2_4_10_6_Rep3
2	4	12.3333333333333	10	8	2752.93	2727.15	1526.21	1469.99	2326.28	1511.33	Rep3	Oligomycin Unconfined	2_4_10_8_Rep3	1	108	00:20:24	36:00:32	108	128407	Begin	End	1	8	8	2_4_10_8_Rep3
2	4	12.3333333333333	10	10	2095.24	2766.06	1511.75	1437.48	2301.14	1502.52	Rep3	Oligomycin Unconfined	2_4_10_10_Rep3	1	108	00:20:24	36:00:32	108	128407	Begin	End	1	10	10	2_4_10_10_Rep3
2	4	12.3333333333333	10	12	1498	2382.62	1770.5	1408.29	2278.31	1504.35	Rep3	Oligomycin Unconfined	2_4_10_12_Rep3	1	103	00:20:24	34:20:27	103	122403	Begin	Merged	1	12	12	2_4_10_12_Rep3
2	4	12.3333333333333	10	13	1769.56	2919.92	1611.65	1421.38	2264.12	1486.59	Rep3	Oligomycin Unconfined	2_4_10_13_Rep3	1	108	00:20:24	36:00:32	108	128407	Begin	End	1	13	13	2_4_10_13_Rep3
2	4	12.3333333333333	10	18	3189.75	2594.83	1551.17	1514.65	2313.16	1533.29	Rep3	Oligomycin Unconfined	2_4_10_18_Rep3	1	57	00:20:24	19:00:37	57	67212.2	Begin	Split	1	18	18	2_4_10_18_Rep3
2	4	12.3333333333333	10	20	1815.43	2846.48	1534.61	1436.14	2275.35	1497.12	Rep3	Oligomycin Unconfined	2_4_10_20_Rep3	1	82	00:20:24	27:20:27	82	97202.3	Begin	Cosmos	1	20	20	2_4_10_20_Rep3
2	4	12.3333333333333	10	23	1634.32	2621.17	1621.81	1433.17	2313.73	1503.18	Rep3	Oligomycin Unconfined	2_4_10_23_Rep3	1	70	00:20:24	23:20:32	70	82807.2	Begin	Cosmos	1	23	23	2_4_10_23_Rep3
2	4	12.3333333333333	10	26	1669.94	2298.16	1545.24	1464.62	2285.53	1534.84	Rep3	Oligomycin Unconfined	2_4_10_26_Rep3	1	41	00:20:24	13:40:28	41	48003.5	Begin	Cosmos	1	26	26	2_4_10_26_Rep3
2	4	12.3333333333333	10	28	2021.62	3038.78	1520.22	1453.27	2333	1504.82	Rep3	Oligomycin Unconfined	2_4_10_28_Rep3	1	108	00:20:24	36:00:32	108	128407	Begin	End	1	28	28	2_4_10_28_Rep3
2	4	12.3333333333333	10	29	2083.96	2641.52	1516.21	1470.04	2323.01	1509.45	Rep3	Oligomycin Unconfined	2_4_10_29_Rep3	1	108	00:20:24	36:00:32	108	128407	Begin	End	1	29	29	2_4_10_29_Rep3
2	4	12.3333333333333	10	31	1736.41	2761.24	1723.56	1453.07	2332.91	1515.02	Rep3	Oligomycin Unconfined	2_4_10_31_Rep3	1	108	00:20:24	36:00:32	108	128407	Begin	End	1	31	31	2_4_10_31_Rep3
2	4	12.3333333333333	10	33	1844.29	2977.24	1647.09	1437.12	2336.24	1505.93	Rep3	Oligomycin Unconfined	2_4_10_33_Rep3	1	108	00:20:24	36:00:32	108	128407	Begin	End	1	33	33	2_4_10_33_Rep3
2	4	12.3333333333333	10	34	1842.29	2950.51	2330.33	1451.01	2353.89	1511.42	Rep3	Oligomycin Unconfined	2_4_10_34_Rep3	1	108	00:20:24	36:00:32	108	128407	Begin	End	1	34	34	2_4_10_34_Rep3
2	4	12.3333333333333	10	38	3081.54	2710.56	1525.28	1478.22	2318.39	1506.33	Rep3	Oligomycin Unconfined	2_4_10_38_Rep3	1	92	00:20:24	30:40:34	92	109210	Begin	Split	1	38	38	2_4_10_38_Rep3
2	4	12.3333333333333	10	45	1770.15	2676.08	1514.83	1428.86	2322.1	1504.28	Rep3	Oligomycin Unconfined	2_4_10_45_Rep3	1	55	00:20:24	18:20:32	55	64807.6	Begin	Cosmos	1	45	45	2_4_10_45_Rep3
2	4	12.3333333333333	10	47	2988.95	2714.76	1520.06	1461.37	2298.34	1497.33	Rep3	Oligomycin Unconfined	2_4_10_47_Rep3	1	108	00:20:24	36:00:32	108	128407	Begin	End	1	47	47	2_4_10_47_Rep3
2	4	12.3333333333333	10	48	1746.86	2478.38	1516.5	1428.53	2307.29	1506.21	Rep3	Oligomycin Unconfined	2_4_10_48_Rep3	1	46	00:20:24	15:20:33	46	54008.1	Begin	Cosmos	1	48	48	2_4_10_48_Rep3
2	4	12.3333333333333	10	50	1714.1	2743.93	2538.17	1430.01	2327.62	1523.38	Rep3	Oligomycin Unconfined	2_4_10_50_Rep3	1	43	00:20:24	14:20:33	43	50408.3	Begin	Merged	1	50	50	2_4_10_50_Rep3
2	4	12.3333333333333	10	51	1728.73	2727.01	1504.65	1426.22	2322.44	1504.45	Rep3	Oligomycin Unconfined	2_4_10_51_Rep3	1	52	00:20:24	17:20:33	52	61208.4	Begin	Cosmos	1	51	51	2_4_10_51_Rep3
2	4	12.3333333333333	10	52	1807.84	2747.35	1496.46	1434.71	2295.83	1489.09	Rep3	Oligomycin Unconfined	2_4_10_52_Rep3	1	98	00:20:24	32:40:32	98	116408	Begin	Cosmos	1	52	52	2_4_10_52_Rep3
2	4	12.3333333333333	10	53	1671.29	2677.04	2914.66	1417.06	2307.18	1518.25	Rep3	Oligomycin Unconfined	2_4_10_53_Rep3	1	108	00:20:24	36:00:32	108	128407	Begin	End	1	53	53	2_4_10_53_Rep3
2	4	12.3333333333333	10	54	2369.5	2524.23	1507.73	1461.79	2304.16	1502.29	Rep3	Oligomycin Unconfined	2_4_10_54_Rep3	1	79	00:20:24	26:20:32	79	93607.6	Begin	Split	1	54	54	2_4_10_54_Rep3
2	4	12.3333333333333	10	55	1749.39	2708.19	1524.41	1429.45	2324.01	1497.71	Rep3	Oligomycin Unconfined	2_4_10_55_Rep3	1	61	00:20:24	20:20:31	61	72006.7	Begin	Split	1	55	55	2_4_10_55_Rep3
2	4	12.3333333333333	10	58	1678.26	2371.89	1509.58	1426.59	2292.31	1503.77	Rep3	Oligomycin Unconfined	2_4_10_58_Rep3	1	42	00:20:24	14:00:33	42	49208.1	Begin	Cosmos	1	58	58	2_4_10_58_Rep3
2	4	12.3333333333333	10	59	1898.59	2884.32	1500.28	1443.38	2331.66	1496.7	Rep3	Oligomycin Unconfined	2_4_10_59_Rep3	1	62	00:20:24	20:40:34	62	73210	Begin	Cosmos	1	59	59	2_4_10_59_Rep3
2	4	12.3333333333333	10	60	1996.75	3096.98	1916.21	1446.07	2337.83	1506.4	Rep3	Oligomycin Unconfined	2_4_10_60_Rep3	1	108	00:20:24	36:00:32	108	128407	Begin	End	1	60	60	2_4_10_60_Rep3
2	4	12.3333333333333	10	61	1802.87	2787.74	1509.24	1439.24	2340.45	1504.94	Rep3	Oligomycin Unconfined	2_4_10_61_Rep3	1	96	00:20:24	32:00:28	96	114003	Begin	Cosmos	1	61	61	2_4_10_61_Rep3
2	4	12.3333333333333	10	62	1814.32	2754.27	1572.13	1434.35	2323.81	1504.68	Rep3	Oligomycin Unconfined	2_4_10_62_Rep3	1	108	00:20:24	36:00:32	108	128407	Begin	End	1	62	62	2_4_10_62_Rep3
2	4	12.3333333333333	10	63	1922.75	3102.08	1679.64	1457.35	2369.3	1517.19	Rep3	Oligomycin Unconfined	2_4_10_63_Rep3	1	108	00:20:24	36:00:32	108	128407	Begin	End	1	63	63	2_4_10_63_Rep3
2	4	12.3333333333333	10	65	2270.85	2600.93	1510.29	1455.36	2316.37	1500.98	Rep3	Oligomycin Unconfined	2_4_10_65_Rep3	1	108	00:20:24	36:00:32	108	128407	Begin	End	1	65	65	2_4_10_65_Rep3
2	4	12.3333333333333	10	66	3080.25	2542.16	1539.94	1495.48	2325.89	1516.09	Rep3	Oligomycin Unconfined	2_4_10_66_Rep3	1	58	00:20:24	19:20:29	58	68404.3	Begin	Cosmos	1	66	66	2_4_10_66_Rep3
2	4	12.3333333333333	10	67	1655.06	2295.92	1501.96	1423.67	2268.29	1494.53	Rep3	Oligomycin Unconfined	2_4_10_67_Rep3	1	49	00:20:24	16:20:32	49	57607	Begin	Split	1	67	67	2_4_10_67_Rep3
2	4	12.3333333333333	10	68	2127.48	2812.91	1512.43	1459	2322.17	1502.84	Rep3	Oligomycin Unconfined	2_4_10_68_Rep3	1	108	00:20:24	36:00:32	108	128407	Begin	End	1	68	68	2_4_10_68_Rep3
2	4	12.3333333333333	10	71	1631.4	2617.12	1644.7	1426.8	2310.71	1509.21	Rep3	Oligomycin Unconfined	2_4_10_71_Rep3	1	108	00:20:24	36:00:32	108	128407	Begin	End	1	71	71	2_4_10_71_Rep3
2	4	12.3333333333333	10	74	1887.8	2964.37	1482.66	1434.77	2290.02	1487.17	Rep3	Oligomycin Unconfined	2_4_10_74_Rep3	1	72	00:20:24	24:00:34	72	85209.2	Begin	Cosmos	1	74	74	2_4_10_74_Rep3
2	4	12.3333333333333	10	75	2250.39	3059.17	1494.89	1471.19	2308.3	1489.28	Rep3	Oligomycin Unconfined	2_4_10_75_Rep3	1	38	00:20:24	12:40:28	38	44403.3	Begin	Cosmos	1	75	75	2_4_10_75_Rep3
2	4	12.3333333333333	10	83	1677.97	2527.55	1510.08	1426.25	2294.8	1506.12	Rep3	Oligomycin Unconfined	2_4_10_83_Rep3	2	108	00:40:25	36:00:32	107	127207	Cosmos	End	1	83	83	2_4_10_83_Rep3
2	4	12.3333333333333	10	97	1691.51	2642.37	1507	1429.77	2324.8	1505.74	Rep3	Oligomycin Unconfined	2_4_10_97_Rep3	6	70	02:00:31	23:20:32	65	76800.7	Cosmos	Cosmos	1	97	97	2_4_10_97_Rep3
2	4	12.3333333333333	10	98	1722.45	2326.04	1517.31	1441.65	2289.64	1507.1	Rep3	Oligomycin Unconfined	2_4_10_98_Rep3	6	40	02:00:31	13:20:28	35	40797.3	Merged	Split	1	98	98	2_4_10_98_Rep3
2	4	12.3333333333333	10	100	2005.5	3151.55	1551.54	1457.37	2325.12	1515.01	Rep3	Oligomycin Unconfined	2_4_10_100_Rep3	6	108	02:00:31	36:00:32	103	122401	Cosmos	End	1	100	100	2_4_10_100_Rep3
2	4	12.3333333333333	10	105	1655.98	2548.54	1514.57	1431.11	2295.35	1504.72	Rep3	Oligomycin Unconfined	2_4_10_105_Rep3	9	76	03:00:28	25:20:31	68	80403.7	Cosmos	Cosmos	1	105	105	2_4_10_105_Rep3
2	4	12.3333333333333	10	109	1754.58	2749.15	2422.18	1434.29	2279.12	1508.48	Rep3	Oligomycin Unconfined	2_4_10_109_Rep3	9	108	03:00:28	36:00:32	100	118804	Split	End	2	76	76	2_4_10_76_Rep3
2	4	12.3333333333333	10	117	1564.07	2530.25	1538.11	1415.8	2270.95	1505.09	Rep3	Oligomycin Unconfined	2_4_10_117_Rep3	12	38	04:00:27	12:40:28	27	31200.5	Cosmos	Cosmos	1	117	117	2_4_10_117_Rep3
2	4	12.3333333333333	10	120	2422.71	3748.95	3620.84	1507.78	2421.88	1539.46	Rep3	Oligomycin Unconfined	2_4_10_120_Rep3	12	108	04:00:27	36:00:32	97	115205	Cosmos	End	1	120	120	2_4_10_120_Rep3
2	4	12.3333333333333	10	123	1642.99	2637.25	1587.17	1421.02	2278.7	1486.53	Rep3	Oligomycin Unconfined	2_4_10_123_Rep3	13	57	04:20:28	19:00:37	45	52808.2	Cosmos	Cosmos	1	123	123	2_4_10_123_Rep3
2	4	12.3333333333333	10	124	1657.59	2653.17	1555.63	1425.61	2286.27	1488.33	Rep3	Oligomycin Unconfined	2_4_10_124_Rep3	13	108	04:20:28	36:00:32	96	114004	Cosmos	End	1	124	124	2_4_10_124_Rep3
2	4	12.3333333333333	10	128	1619.62	2624.29	1587.71	1418.4	2312.59	1507.74	Rep3	Oligomycin Unconfined	2_4_10_128_Rep3	14	60	04:40:28	20:00:35	47	55206.6	Cosmos	Split	1	128	128	2_4_10_128_Rep3
2	4	12.3333333333333	10	129	1520.25	2402.81	1851.11	1411.9	2270.22	1503.24	Rep3	Oligomycin Unconfined	2_4_10_129_Rep3	14	51	04:40:28	17:00:31	38	44402.8	Merged	Split	1	129	129	2_4_10_129_Rep3
2	4	12.3333333333333	10	130	1630.8	2612.81	1494.47	1416.09	2268.28	1490.5	Rep3	Oligomycin Unconfined	2_4_10_130_Rep3	14	86	04:40:28	28:40:32	73	86404	Cosmos	Cosmos	1	130	130	2_4_10_130_Rep3
2	4	12.3333333333333	10	131	2010.57	3252.48	2344.54	1450.39	2315.59	1509.99	Rep3	Oligomycin Unconfined	2_4_10_131_Rep3	14	78	04:40:28	26:00:31	65	76802.9	Cosmos	Cosmos	1	131	131	2_4_10_131_Rep3
2	4	12.3333333333333	10	138	1686.45	2698.02	1608.58	1470.35	2357.45	1565.53	Rep3	Oligomycin Unconfined	2_4_10_138_Rep3	17	108	05:40:30	36:00:32	92	109202	Split	End	2	101	101	2_4_10_101_Rep3
2	4	12.3333333333333	10	142	1607.67	2451.83	1573.44	1451.04	2316.24	1550.05	Rep3	Oligomycin Unconfined	2_4_10_142_Rep3	18	47	06:00:25	15:40:29	30	34803.6	Merged	Split	1	142	142	2_4_10_142_Rep3
2	4	12.3333333333333	10	143	1771.43	2830.92	1609.52	1484	2378.64	1574.31	Rep3	Oligomycin Unconfined	2_4_10_143_Rep3	18	47	06:00:25	15:40:29	30	34803.6	Split	Cosmos	2	4	4	2_4_10_4_Rep3
2	4	12.3333333333333	10	144	1869.34	2974.81	1593.9	1459.91	2343.98	1546.22	Rep3	Oligomycin Unconfined	2_4_10_144_Rep3	18	108	06:00:25	36:00:32	91	108007	Split	End	2	4	4	2_4_10_4_Rep3
2	4	12.3333333333333	10	145	1687.17	2716.86	1539.34	1432.3	2320.04	1512.58	Rep3	Oligomycin Unconfined	2_4_10_145_Rep3	18	108	06:00:25	36:00:32	91	108007	Split	End	3	139	101	2_4_10_139_Rep3
2	4	12.3333333333333	10	146	1565.85	2513.63	1515.68	1423.82	2277.68	1496.99	Rep3	Oligomycin Unconfined	2_4_10_146_Rep3	19	108	06:20:27	36:00:32	90	106805	Cosmos	End	1	146	146	2_4_10_146_Rep3
2	4	12.3333333333333	10	148	2031.16	3033.01	1629.88	1470.56	2353.47	1507.02	Rep3	Oligomycin Unconfined	2_4_10_148_Rep3	19	108	06:20:27	36:00:32	90	106805	Cosmos	End	1	148	148	2_4_10_148_Rep3
2	4	12.3333333333333	10	149	1705.38	2722	2330.97	1435.33	2305.68	1506.57	Rep3	Oligomycin Unconfined	2_4_10_149_Rep3	19	108	06:20:27	36:00:32	90	106805	Cosmos	End	1	149	149	2_4_10_149_Rep3
2	4	12.3333333333333	10	150	1858.09	2605.85	1563.09	1483.57	2336.76	1553.96	Rep3	Oligomycin Unconfined	2_4_10_150_Rep3	20	49	06:40:30	16:20:32	30	34801.5	Split	Split	2	147	147	2_4_10_147_Rep3
2	4	12.3333333333333	10	152	1632.71	2620.77	1554.79	1426.21	2308.3	1503.36	Rep3	Oligomycin Unconfined	2_4_10_152_Rep3	21	76	07:00:31	25:20:31	56	66000.3	Cosmos	Cosmos	1	152	152	2_4_10_152_Rep3
2	4	12.3333333333333	10	153	1550.57	2434.63	1506.02	1421.43	2282.54	1500.39	Rep3	Oligomycin Unconfined	2_4_10_153_Rep3	21	67	07:00:31	22:20:27	47	55195.9	Cosmos	Cosmos	1	153	153	2_4_10_153_Rep3
2	4	12.3333333333333	10	154	2059.78	3074.38	1551.61	1473.05	2334.8	1517.45	Rep3	Oligomycin Unconfined	2_4_10_154_Rep3	21	108	07:00:31	36:00:32	88	104401	Cosmos	End	1	154	154	2_4_10_154_Rep3
2	4	12.3333333333333	10	155	1657.42	2671.54	1548.08	1430.05	2305.91	1510.29	Rep3	Oligomycin Unconfined	2_4_10_155_Rep3	22	108	07:20:33	36:00:32	87	103199	Split	End	2	107	107	2_4_10_107_Rep3
2	4	12.3333333333333	10	156	1663.25	2679.4	1529.35	1422.53	2306.28	1498.86	Rep3	Oligomycin Unconfined	2_4_10_156_Rep3	22	108	07:20:33	36:00:32	87	103199	Split	End	2	107	107	2_4_10_107_Rep3
2	4	12.3333333333333	10	159	1620.37	2634.7	1574.92	1426.06	2321.39	1509.81	Rep3	Oligomycin Unconfined	2_4_10_159_Rep3	22	39	07:20:33	13:00:31	18	20397.6	Cosmos	Cosmos	1	159	159	2_4_10_159_Rep3
2	4	12.3333333333333	10	162	1849.16	2881.58	1532.04	1455.48	2343.44	1523.32	Rep3	Oligomycin Unconfined	2_4_10_162_Rep3	23	60	07:40:34	20:00:35	38	44400.5	Cosmos	Cosmos	1	162	162	2_4_10_162_Rep3
2	4	12.3333333333333	10	164	1689.32	2645.92	1507.56	1437.49	2309.35	1499.08	Rep3	Oligomycin Unconfined	2_4_10_164_Rep3	24	85	08:00:30	28:20:35	62	73204.5	Cosmos	Cosmos	1	164	164	2_4_10_164_Rep3
2	4	12.3333333333333	10	165	1583.85	2495.3	2029.38	1439.42	2291.06	1519.94	Rep3	Oligomycin Unconfined	2_4_10_165_Rep3	24	108	08:00:30	36:00:32	85	100802	Cosmos	End	1	165	165	2_4_10_165_Rep3
2	4	12.3333333333333	10	166	2061.02	2921.99	1718.63	1458.3	2299.35	1491.42	Rep3	Oligomycin Unconfined	2_4_10_166_Rep3	24	76	08:00:30	25:20:31	53	62401.3	Cosmos	Merged	1	166	166	2_4_10_166_Rep3
2	4	12.3333333333333	10	167	2024.74	3165.44	1527.34	1482.48	2364.06	1520.8	Rep3	Oligomycin Unconfined	2_4_10_167_Rep3	25	39	08:20:32	13:00:31	15	16798.9	Cosmos	Cosmos	1	167	167	2_4_10_167_Rep3
2	4	12.3333333333333	10	170	1561.81	2507.18	1504.28	1417.98	2299.22	1498.88	Rep3	Oligomycin Unconfined	2_4_10_170_Rep3	28	69	09:20:29	23:00:30	42	49200.9	Cosmos	Cosmos	1	170	170	2_4_10_170_Rep3
2	4	12.3333333333333	10	172	1605.88	2549.7	1606.52	1476.78	2338.75	1564.49	Rep3	Oligomycin Unconfined	2_4_10_172_Rep3	28	108	09:20:29	36:00:32	81	96002.6	Cosmos	End	1	172	172	2_4_10_172_Rep3
2	4	12.3333333333333	10	173	1591.25	2548.03	1553.88	1423.29	2305.36	1503.47	Rep3	Oligomycin Unconfined	2_4_10_173_Rep3	28	108	09:20:29	36:00:32	81	96002.6	Cosmos	End	1	173	173	2_4_10_173_Rep3
2	4	12.3333333333333	10	176	3373.74	2815.77	1572.35	1534.36	2340.99	1545.14	Rep3	Oligomycin Unconfined	2_4_10_176_Rep3	31	47	10:20:29	15:40:29	17	19199.6	Cosmos	Split	1	176	176	2_4_10_176_Rep3
2	4	12.3333333333333	10	177	1696.65	2730.83	2257.56	1427.95	2319.76	1510.96	Rep3	Oligomycin Unconfined	2_4_10_177_Rep3	31	50	10:20:29	16:40:30	20	22800.6	Split	Merged	4	157	125	2_4_10_157_Rep3
2	4	12.3333333333333	10	178	1696.9	2726.22	2306.41	1420.88	2313.08	1510.17	Rep3	Oligomycin Unconfined	2_4_10_178_Rep3	31	50	10:20:29	16:40:30	20	22800.6	Merged	Merged	1	178	178	2_4_10_178_Rep3
2	4	12.3333333333333	10	179	1492.49	2414	1695.93	1415.22	2300.14	1511.43	Rep3	Oligomycin Unconfined	2_4_10_179_Rep3	32	108	10:40:29	36:00:32	77	91203.1	Cosmos	End	1	179	179	2_4_10_179_Rep3
2	4	12.3333333333333	10	180	1917.97	3065.37	2766.17	1496.09	2387.89	1597.63	Rep3	Oligomycin Unconfined	2_4_10_180_Rep3	32	59	10:40:29	19:40:28	28	32399.1	Cosmos	Cosmos	1	180	180	2_4_10_180_Rep3
2	4	12.3333333333333	10	181	3116.26	2838.57	1523.54	1514.76	2302.42	1499.91	Rep3	Oligomycin Unconfined	2_4_10_181_Rep3	32	108	10:40:29	36:00:32	77	91203.1	Cosmos	End	1	181	181	2_4_10_181_Rep3
2	4	12.3333333333333	10	182	2362.97	2981.1	1649.64	1452.15	2305.39	1516.93	Rep3	Oligomycin Unconfined	2_4_10_182_Rep3	32	108	10:40:29	36:00:32	77	91203.1	Cosmos	End	1	182	182	2_4_10_182_Rep3
2	4	12.3333333333333	10	183	1484.16	2404.76	1663	1422.89	2307.26	1513.98	Rep3	Oligomycin Unconfined	2_4_10_183_Rep3	32	42	10:40:29	14:00:33	11	12003.7	Cosmos	Split	1	183	183	2_4_10_183_Rep3
2	4	12.3333333333333	10	185	1475.93	2379.2	1539.32	1423.27	2292.47	1510.26	Rep3	Oligomycin Unconfined	2_4_10_185_Rep3	33	108	11:00:31	36:00:32	76	90000.9	Cosmos	End	1	185	185	2_4_10_185_Rep3
2	4	12.3333333333333	10	186	1492.22	2399.34	1573.64	1417.1	2286.84	1507.04	Rep3	Oligomycin Unconfined	2_4_10_186_Rep3	33	108	11:00:31	36:00:32	76	90000.9	Cosmos	End	1	186	186	2_4_10_186_Rep3
2	4	12.3333333333333	10	187	1574.53	2464.38	1747.14	1434.47	2290.43	1500.72	Rep3	Oligomycin Unconfined	2_4_10_187_Rep3	33	40	11:00:31	13:20:28	8	8397.23	Cosmos	Cosmos	1	187	187	2_4_10_187_Rep3
2	4	12.3333333333333	10	192	1720.27	2504.96	1551.05	1438.78	2299.83	1513.19	Rep3	Oligomycin Unconfined	2_4_10_192_Rep3	35	59	11:40:30	19:40:28	25	28798.3	Merged	Split	1	192	192	2_4_10_192_Rep3
2	4	12.3333333333333	10	193	1480.86	2385.64	1518.31	1432.74	2305.07	1504.56	Rep3	Oligomycin Unconfined	2_4_10_193_Rep3	36	39	12:00:29	13:00:31	4	3601.51	Cosmos	Cosmos	1	193	193	2_4_10_193_Rep3
2	4	12.3333333333333	10	194	1501.62	2397.55	1574.69	1416.92	2252.93	1484.34	Rep3	Oligomycin Unconfined	2_4_10_194_Rep3	36	37	12:00:29	12:20:32	2	1203.29	Cosmos	Cosmos	1	194	194	2_4_10_194_Rep3
2	4	12.3333333333333	10	195	1706.81	2633.59	1598.49	1504.13	2340.79	1589.27	Rep3	Oligomycin Unconfined	2_4_10_195_Rep3	36	83	12:00:29	27:40:30	48	56401.3	Cosmos	Cosmos	1	195	195	2_4_10_195_Rep3
2	4	12.3333333333333	10	196	1897.92	2584.6	1524.79	1477.14	2328.86	1514.94	Rep3	Oligomycin Unconfined	2_4_10_196_Rep3	37	42	12:20:32	14:00:33	6	6000.24	Split	Merged	2	188	188	2_4_10_188_Rep3
2	4	12.3333333333333	10	197	1922.54	2601.2	1525.77	1473.23	2328.67	1516.98	Rep3	Oligomycin Unconfined	2_4_10_197_Rep3	37	42	12:20:32	14:00:33	6	6000.24	Split	Merged	2	188	188	2_4_10_188_Rep3
2	4	28.3333333333333	11	2	1887.53	2632.62	1546.83	1163.73	2457.49	1532.83	Rep3	Oligomycin Unconfined	2_4_11_2_Rep3	1	108	00:20:24	36:00:32	108	128407	Begin	End	1	2	2	2_4_11_2_Rep3
2	4	28.3333333333333	11	8	1526.88	3097.09	1538.67	1125.52	2484.52	1533.79	Rep3	Oligomycin Unconfined	2_4_11_8_Rep3	1	108	00:20:24	36:00:32	108	128407	Begin	End	1	8	8	2_4_11_8_Rep3
2	4	28.3333333333333	11	10	1490.58	2837.08	1538.34	1153.04	2484.24	1534.3	Rep3	Oligomycin Unconfined	2_4_11_10_Rep3	1	108	00:20:24	36:00:32	108	128407	Begin	End	1	10	10	2_4_11_10_Rep3
2	4	28.3333333333333	11	12	1436.84	2791.97	1546.75	1121.14	2469.15	1543.18	Rep3	Oligomycin Unconfined	2_4_11_12_Rep3	1	108	00:20:24	36:00:32	108	128407	Begin	End	1	12	12	2_4_11_12_Rep3
2	4	28.3333333333333	11	23	2229.41	4177.75	3233.76	1269.43	2687.47	1566.73	Rep3	Oligomycin Unconfined	2_4_11_23_Rep3	1	108	00:20:24	36:00:32	108	128407	Begin	End	1	23	23	2_4_11_23_Rep3
2	4	28.3333333333333	11	27	2665.51	3011.16	1570.11	1208.46	2487.93	1533.82	Rep3	Oligomycin Unconfined	2_4_11_27_Rep3	1	108	00:20:24	36:00:32	108	128407	Begin	End	1	27	27	2_4_11_27_Rep3
2	4	28.3333333333333	11	28	1591.2	2986.96	1543.71	1139.53	2466.85	1537.28	Rep3	Oligomycin Unconfined	2_4_11_28_Rep3	1	94	00:20:24	31:20:34	94	111610	Begin	Cosmos	1	28	28	2_4_11_28_Rep3
2	4	28.3333333333333	11	31	2418.3	2939.52	1564.54	1192.6	2483.01	1548.11	Rep3	Oligomycin Unconfined	2_4_11_31_Rep3	1	108	00:20:24	36:00:32	108	128407	Begin	End	1	31	31	2_4_11_31_Rep3
2	4	28.3333333333333	11	34	2305.18	2818.46	1551.44	1166.45	2453.74	1530.72	Rep3	Oligomycin Unconfined	2_4_11_34_Rep3	1	108	00:20:24	36:00:32	108	128407	Begin	End	1	34	34	2_4_11_34_Rep3
2	4	28.3333333333333	11	36	1508.61	2647.77	1545.61	1125.44	2463.06	1538.43	Rep3	Oligomycin Unconfined	2_4_11_36_Rep3	1	108	00:20:24	36:00:32	108	128407	Begin	End	1	36	36	2_4_11_36_Rep3
2	4	28.3333333333333	11	40	1500.35	3093.49	1917.07	1141.13	2503.77	1540.1	Rep3	Oligomycin Unconfined	2_4_11_40_Rep3	1	108	00:20:24	36:00:32	108	128407	Begin	End	1	40	40	2_4_11_40_Rep3
2	4	28.3333333333333	11	45	1389.62	2452.37	1544.08	1130.92	2433.48	1540.94	Rep3	Oligomycin Unconfined	2_4_11_45_Rep3	1	94	00:20:24	31:20:34	94	111610	Begin	Cosmos	1	45	45	2_4_11_45_Rep3
2	4	28.3333333333333	11	48	1531.42	2805.65	1536.24	1130.48	2478.55	1533.16	Rep3	Oligomycin Unconfined	2_4_11_48_Rep3	1	108	00:20:24	36:00:32	108	128407	Begin	End	1	48	48	2_4_11_48_Rep3
2	4	28.3333333333333	11	49	1381.95	2799.12	1547.75	1117.76	2469.53	1539.74	Rep3	Oligomycin Unconfined	2_4_11_49_Rep3	1	108	00:20:24	36:00:32	108	128407	Begin	End	1	49	49	2_4_11_49_Rep3
2	4	28.3333333333333	11	50	1971.79	2826.67	1569.7	1148.15	2485.19	1543.48	Rep3	Oligomycin Unconfined	2_4_11_50_Rep3	1	108	00:20:24	36:00:32	108	128407	Begin	End	1	50	50	2_4_11_50_Rep3
2	4	28.3333333333333	11	54	3293.76	2464.95	1566.59	1205.02	2438.37	1538.14	Rep3	Oligomycin Unconfined	2_4_11_54_Rep3	1	108	00:20:24	36:00:32	108	128407	Begin	End	1	54	54	2_4_11_54_Rep3
2	4	28.3333333333333	11	56	1634.72	3185.43	1545.26	1133.46	2504.13	1550.55	Rep3	Oligomycin Unconfined	2_4_11_56_Rep3	1	108	00:20:24	36:00:32	108	128407	Begin	End	1	56	56	2_4_11_56_Rep3
2	4	28.3333333333333	11	60	1783.77	2784.12	1543.38	1143.55	2453.54	1530.53	Rep3	Oligomycin Unconfined	2_4_11_60_Rep3	1	108	00:20:24	36:00:32	108	128407	Begin	End	1	60	60	2_4_11_60_Rep3
2	4	28.3333333333333	11	62	2368.33	2817.01	1571.14	1152.61	2466.91	1550.12	Rep3	Oligomycin Unconfined	2_4_11_62_Rep3	1	108	00:20:24	36:00:32	108	128407	Begin	End	1	62	62	2_4_11_62_Rep3
2	4	28.3333333333333	11	64	1466.95	2788.19	1533.25	1112.63	2443.09	1528.97	Rep3	Oligomycin Unconfined	2_4_11_64_Rep3	1	108	00:20:24	36:00:32	108	128407	Begin	End	1	64	64	2_4_11_64_Rep3
2	4	28.3333333333333	11	65	2120.88	2572.02	1539.07	1155.7	2427.61	1527.96	Rep3	Oligomycin Unconfined	2_4_11_65_Rep3	1	108	00:20:24	36:00:32	108	128407	Begin	End	1	65	65	2_4_11_65_Rep3
2	4	28.3333333333333	11	67	1616.61	2733.13	1891.15	1136.62	2448.28	1533.35	Rep3	Oligomycin Unconfined	2_4_11_67_Rep3	1	108	00:20:24	36:00:32	108	128407	Begin	End	1	67	67	2_4_11_67_Rep3
2	4	28.3333333333333	11	70	2856.65	2870.25	1557.21	1174.11	2445.05	1531.27	Rep3	Oligomycin Unconfined	2_4_11_70_Rep3	1	108	00:20:24	36:00:32	108	128407	Begin	End	1	70	70	2_4_11_70_Rep3
2	4	28.3333333333333	11	71	1496.66	2441.77	1529.93	1139.95	2397.63	1520.39	Rep3	Oligomycin Unconfined	2_4_11_71_Rep3	1	108	00:20:24	36:00:32	108	128407	Begin	End	1	71	71	2_4_11_71_Rep3
2	4	28.3333333333333	11	72	2101.25	3093.47	1521.49	1178.02	2444.31	1509.8	Rep3	Oligomycin Unconfined	2_4_11_72_Rep3	1	108	00:20:24	36:00:32	108	128407	Begin	End	1	72	72	2_4_11_72_Rep3
2	4	28.3333333333333	11	77	1466.95	2875.57	1536.02	1132.01	2468	1531.36	Rep3	Oligomycin Unconfined	2_4_11_77_Rep3	2	108	00:40:25	36:00:32	107	127207	Cosmos	End	1	77	77	2_4_11_77_Rep3
2	4	28.3333333333333	11	83	1468.09	2831.16	1537.58	1129.16	2466.61	1530.3	Rep3	Oligomycin Unconfined	2_4_11_83_Rep3	2	108	00:40:25	36:00:32	107	127207	Cosmos	End	1	83	83	2_4_11_83_Rep3
2	4	28.3333333333333	11	90	1507.34	3026.05	1587.13	1146.05	2471.67	1554.31	Rep3	Oligomycin Unconfined	2_4_11_90_Rep3	3	108	01:00:28	36:00:32	106	126004	Cosmos	End	1	90	90	2_4_11_90_Rep3
2	4	28.3333333333333	11	93	1472.88	2570.13	1540.39	1134.7	2437.26	1531.34	Rep3	Oligomycin Unconfined	2_4_11_93_Rep3	3	108	01:00:28	36:00:32	106	126004	Cosmos	End	1	93	93	2_4_11_93_Rep3
2	4	28.3333333333333	11	98	1896.34	3070.21	1550.04	1173.82	2500.55	1537.2	Rep3	Oligomycin Unconfined	2_4_11_98_Rep3	5	108	01:40:27	36:00:32	104	123605	Cosmos	End	1	98	98	2_4_11_98_Rep3
2	4	28.3333333333333	11	110	1709.94	2897.44	1547.77	1131	2481.08	1543.06	Rep3	Oligomycin Unconfined	2_4_11_110_Rep3	7	108	02:20:35	36:00:32	102	121197	Cosmos	End	1	110	110	2_4_11_110_Rep3
2	4	28.3333333333333	11	118	1512.84	2931.53	1540.18	1135.89	2479.54	1537	Rep3	Oligomycin Unconfined	2_4_11_118_Rep3	8	108	02:40:36	36:00:32	101	119996	Cosmos	End	1	118	118	2_4_11_118_Rep3
2	4	28.3333333333333	11	120	1848.67	3338.93	1553.19	1140.34	2500.7	1543.54	Rep3	Oligomycin Unconfined	2_4_11_120_Rep3	8	108	02:40:36	36:00:32	101	119996	Merged	End	1	120	120	2_4_11_120_Rep3
2	4	28.3333333333333	11	125	1785.45	2782.25	1540.91	1144.03	2459.37	1533.45	Rep3	Oligomycin Unconfined	2_4_11_125_Rep3	9	108	03:00:28	36:00:32	100	118804	Cosmos	End	1	125	125	2_4_11_125_Rep3
2	4	28.3333333333333	11	126	2850.33	3207.49	2024.45	1187.8	2473.9	1530.18	Rep3	Oligomycin Unconfined	2_4_11_126_Rep3	9	108	03:00:28	36:00:32	100	118804	Cosmos	End	1	126	126	2_4_11_126_Rep3
2	4	28.3333333333333	11	132	1607.34	2718.1	1540.85	1135.17	2466.08	1534.1	Rep3	Oligomycin Unconfined	2_4_11_132_Rep3	10	108	03:20:25	36:00:32	99	117607	Cosmos	End	1	132	132	2_4_11_132_Rep3
2	4	28.3333333333333	11	134	1961.15	2725.46	1542.94	1150.27	2464.87	1536.32	Rep3	Oligomycin Unconfined	2_4_11_134_Rep3	11	108	03:40:31	36:00:32	98	116401	Split	End	2	68	68	2_4_11_68_Rep3
2	4	28.3333333333333	11	135	1507.02	3014.53	1585.61	1170.11	2484.29	1571.19	Rep3	Oligomycin Unconfined	2_4_11_135_Rep3	11	108	03:40:31	36:00:32	98	116401	Merged	End	1	135	135	2_4_11_135_Rep3
2	4	28.3333333333333	11	137	1323.92	2452.17	1569	1129.08	2415.14	1552.24	Rep3	Oligomycin Unconfined	2_4_11_137_Rep3	11	95	03:40:31	31:40:26	85	100795	Cosmos	Cosmos	1	137	137	2_4_11_137_Rep3
2	4	28.3333333333333	11	139	1346.5	2759.32	2749.05	1113.17	2452.01	1546.86	Rep3	Oligomycin Unconfined	2_4_11_139_Rep3	11	108	03:40:31	36:00:32	98	116401	Split	End	2	68	68	2_4_11_68_Rep3
2	4	28.3333333333333	11	149	1915.64	2792.71	1546.85	1157.76	2460.01	1533.15	Rep3	Oligomycin Unconfined	2_4_11_149_Rep3	13	108	04:20:28	36:00:32	96	114004	Cosmos	End	1	149	149	2_4_11_149_Rep3
2	4	28.3333333333333	11	154	1230.59	2554.42	1545.15	1119.92	2412.42	1521.95	Rep3	Oligomycin Unconfined	2_4_11_154_Rep3	14	97	04:40:28	32:20:34	84	99605.4	Cosmos	Cosmos	1	154	154	2_4_11_154_Rep3
2	4	28.3333333333333	11	156	2033.25	3071.04	1558.99	1198.08	2500.17	1545.23	Rep3	Oligomycin Unconfined	2_4_11_156_Rep3	15	108	05:00:31	36:00:32	94	111601	Cosmos	End	1	156	156	2_4_11_156_Rep3
2	4	28.3333333333333	11	160	1258.31	2609.76	1566.96	1135.32	2446.91	1558.39	Rep3	Oligomycin Unconfined	2_4_11_160_Rep3	15	103	05:00:31	34:20:27	89	105597	Merged	Merged	1	160	160	2_4_11_160_Rep3
2	4	28.3333333333333	11	163	1422.64	2893.22	1535.15	1115.95	2470.77	1532.59	Rep3	Oligomycin Unconfined	2_4_11_163_Rep3	16	108	05:20:30	36:00:32	93	110402	Split	End	2	57	57	2_4_11_57_Rep3
2	4	28.3333333333333	11	165	1440.93	2882.54	1555.67	1121.79	2469.42	1529.74	Rep3	Oligomycin Unconfined	2_4_11_165_Rep3	16	108	05:20:30	36:00:32	93	110402	Split	End	2	57	57	2_4_11_57_Rep3
2	4	28.3333333333333	11	171	1720.76	2699.26	1585.62	1171.2	2451.62	1571.58	Rep3	Oligomycin Unconfined	2_4_11_171_Rep3	17	108	05:40:30	36:00:32	92	109202	Split	End	2	24	24	2_4_11_24_Rep3
2	4	28.3333333333333	11	173	1538.5	2978.93	1537.39	1130.27	2473.72	1534.91	Rep3	Oligomycin Unconfined	2_4_11_173_Rep3	17	108	05:40:30	36:00:32	92	109202	Split	End	2	43	43	2_4_11_43_Rep3
2	4	28.3333333333333	11	174	1469.51	2963.23	1532.55	1117.74	2470.83	1535.73	Rep3	Oligomycin Unconfined	2_4_11_174_Rep3	17	108	05:40:30	36:00:32	92	109202	Split	End	2	43	43	2_4_11_43_Rep3
2	4	28.3333333333333	11	185	1611.44	2930.09	1565.01	1165.86	2471.39	1558.54	Rep3	Oligomycin Unconfined	2_4_11_185_Rep3	19	108	06:20:27	36:00:32	90	106805	Split	End	2	141	141	2_4_11_141_Rep3
2	4	28.3333333333333	11	188	1423.39	2908.38	1544.07	1154.56	2517.83	1540.17	Rep3	Oligomycin Unconfined	2_4_11_188_Rep3	19	99	06:20:27	33:00:34	81	96007.6	Merged	Cosmos	1	188	188	2_4_11_188_Rep3
2	4	28.3333333333333	11	191	1337.19	2792.91	1542.71	1110.83	2465.28	1530.34	Rep3	Oligomycin Unconfined	2_4_11_191_Rep3	20	108	06:40:30	36:00:32	89	105602	Cosmos	End	1	191	191	2_4_11_191_Rep3
2	4	28.3333333333333	11	192	1324.79	2769.81	1543.86	1104.83	2463.75	1538.14	Rep3	Oligomycin Unconfined	2_4_11_192_Rep3	20	108	06:40:30	36:00:32	89	105602	Cosmos	End	1	192	192	2_4_11_192_Rep3
2	4	28.3333333333333	11	195	2547.96	3068	1526.71	1218.74	2440.74	1518.17	Rep3	Oligomycin Unconfined	2_4_11_195_Rep3	21	108	07:00:31	36:00:32	88	104401	Merged	End	1	195	195	2_4_11_195_Rep3
2	4	28.3333333333333	11	196	1572.89	2980.36	1533.45	1133.9	2482.12	1531.01	Rep3	Oligomycin Unconfined	2_4_11_196_Rep3	21	108	07:00:31	36:00:32	88	104401	Split	End	2	37	37	2_4_11_37_Rep3
2	4	28.3333333333333	11	197	1629.26	3057.92	1533.85	1139.14	2487.24	1524.69	Rep3	Oligomycin Unconfined	2_4_11_197_Rep3	21	108	07:00:31	36:00:32	88	104401	Split	End	2	37	37	2_4_11_37_Rep3
2	4	28.3333333333333	11	198	1911.99	3476.52	1534.09	1142.28	2496.38	1530.04	Rep3	Oligomycin Unconfined	2_4_11_198_Rep3	21	108	07:00:31	36:00:32	88	104401	Split	End	2	29	29	2_4_11_29_Rep3
2	4	28.3333333333333	11	213	1523.77	3009.37	1545.45	1154.86	2477.92	1533.22	Rep3	Oligomycin Unconfined	2_4_11_213_Rep3	23	108	07:40:34	36:00:32	86	101997	Split	End	2	3	3	2_4_11_3_Rep3
2	4	28.3333333333333	11	219	1595.31	2606.99	1545.64	1125.54	2452.47	1536.81	Rep3	Oligomycin Unconfined	2_4_11_219_Rep3	25	108	08:20:32	36:00:32	84	99600.3	Cosmos	End	1	219	219	2_4_11_219_Rep3
2	4	28.3333333333333	11	221	1793.8	2595.31	1559.18	1130.23	2437.83	1535.94	Rep3	Oligomycin Unconfined	2_4_11_221_Rep3	25	108	08:20:32	36:00:32	84	99600.3	Split	End	2	52	52	2_4_11_52_Rep3
2	4	28.3333333333333	11	222	1524.41	2619.82	2036.9	1122.43	2457.28	1545.38	Rep3	Oligomycin Unconfined	2_4_11_222_Rep3	25	108	08:20:32	36:00:32	84	99600.3	Split	End	2	52	52	2_4_11_52_Rep3
2	4	28.3333333333333	11	223	1912.63	2897.79	1541.13	1157.26	2479.48	1530.97	Rep3	Oligomycin Unconfined	2_4_11_223_Rep3	25	108	08:20:32	36:00:32	84	99600.3	Cosmos	End	1	223	223	2_4_11_223_Rep3
2	4	28.3333333333333	11	234	1421.91	2798.42	1634.24	1142.43	2464.3	1543.03	Rep3	Oligomycin Unconfined	2_4_11_234_Rep3	27	100	09:00:27	33:20:29	74	87601.2	Split	Split	2	214	214	2_4_11_214_Rep3
2	4	28.3333333333333	11	235	1646.11	2985.48	1542.42	1130.06	2461.74	1534.65	Rep3	Oligomycin Unconfined	2_4_11_235_Rep3	27	108	09:00:27	36:00:32	82	97204.5	Split	End	2	214	214	2_4_11_214_Rep3
2	4	28.3333333333333	11	238	1421.62	2877.38	1538.13	1123.19	2435.51	1527.49	Rep3	Oligomycin Unconfined	2_4_11_238_Rep3	27	108	09:00:27	36:00:32	82	97204.5	Cosmos	End	1	238	238	2_4_11_238_Rep3
2	4	28.3333333333333	11	241	1836.91	2692.36	1547.53	1150.79	2454.1	1536.48	Rep3	Oligomycin Unconfined	2_4_11_241_Rep3	29	108	09:40:30	36:00:32	80	94801.5	Split	End	3	189	95	2_4_11_189_Rep3
2	4	28.3333333333333	11	252	1665.24	3110.44	1574.06	1163.42	2497.01	1564.19	Rep3	Oligomycin Unconfined	2_4_11_252_Rep3	31	108	10:20:29	36:00:32	78	92402.8	Merged	End	1	252	252	2_4_11_252_Rep3
2	4	28.3333333333333	11	259	1308.85	2646.76	1569.54	1111.02	2452.85	1542.14	Rep3	Oligomycin Unconfined	2_4_11_259_Rep3	34	108	11:20:30	36:00:32	75	88802.2	Cosmos	End	1	259	259	2_4_11_259_Rep3
2	4	28.3333333333333	11	262	1465.03	2924.85	1546.01	1136.83	2466.93	1542.28	Rep3	Oligomycin Unconfined	2_4_11_262_Rep3	34	108	11:20:30	36:00:32	75	88802.2	Cosmos	End	1	262	262	2_4_11_262_Rep3
2	4	28.3333333333333	11	264	1855.55	3237.29	1546.3	1175.24	2501.3	1542.59	Rep3	Oligomycin Unconfined	2_4_11_264_Rep3	35	108	11:40:30	36:00:32	74	87602.3	Cosmos	End	1	264	264	2_4_11_264_Rep3
2	4	28.3333333333333	11	265	1400.3	2759.3	1542.82	1122.32	2471.06	1536.3	Rep3	Oligomycin Unconfined	2_4_11_265_Rep3	36	108	12:00:29	36:00:32	73	86402.9	Cosmos	End	1	265	265	2_4_11_265_Rep3
2	4	28.3333333333333	11	269	1439.17	2726.69	1547.02	1116.13	2469.95	1542.57	Rep3	Oligomycin Unconfined	2_4_11_269_Rep3	37	108	12:20:32	36:00:32	72	85199.6	Cosmos	End	1	269	269	2_4_11_269_Rep3
2	4	28.3333333333333	11	298	1261.84	2624.84	1534.98	1119	2435.52	1528.27	Rep3	Oligomycin Unconfined	2_4_11_298_Rep3	45	108	15:00:34	36:00:32	64	75598.4	Cosmos	End	1	298	298	2_4_11_298_Rep3
2	4	28.3333333333333	11	322	1427.41	2927.66	1884.94	1129.33	2456.86	1534.09	Rep3	Oligomycin Unconfined	2_4_11_322_Rep3	52	108	17:20:33	36:00:32	57	67199.1	Cosmos	End	1	322	322	2_4_11_322_Rep3
2	4	28.3333333333333	11	329	1671.54	2631.17	1556.15	1130.88	2469.64	1542.12	Rep3	Oligomycin Unconfined	2_4_11_329_Rep3	55	104	18:20:32	34:40:28	50	58795.8	Cosmos	Split	1	329	329	2_4_11_329_Rep3
2	4	28.3333333333333	11	338	1890.45	2919.28	1532	1159.87	2449.22	1518.51	Rep3	Oligomycin Unconfined	2_4_11_338_Rep3	59	108	19:40:28	36:00:32	50	58804	Split	End	2	334	334	2_4_11_334_Rep3
2	4	28.3333333333333	11	342	2312.89	3139.18	1548.3	1213	2505.15	1527.73	Rep3	Oligomycin Unconfined	2_4_11_342_Rep3	59	108	19:40:28	36:00:32	50	58804	Split	End	2	334	334	2_4_11_334_Rep3
2	4	28.3333333333333	11	355	1840.57	2717.98	1551.35	1157.34	2450.11	1534.59	Rep3	Oligomycin Unconfined	2_4_11_355_Rep3	62	108	20:40:34	36:00:32	47	55197.5	Cosmos	End	1	355	355	2_4_11_355_Rep3
2	4	28.3333333333333	11	356	1394.95	2853.44	1534.51	1116.72	2452.27	1531.67	Rep3	Oligomycin Unconfined	2_4_11_356_Rep3	62	101	20:40:34	33:40:31	40	46797	Cosmos	Merged	1	356	356	2_4_11_356_Rep3
2	4	28.3333333333333	11	357	1281.4	2702.32	1802.76	1131.36	2466.55	1548.38	Rep3	Oligomycin Unconfined	2_4_11_357_Rep3	63	108	21:00:34	36:00:32	46	53997.8	Split	End	3	348	297	2_4_11_348_Rep3
2	4	28.3333333333333	11	358	1621.56	2940.2	1559.6	1148.76	2456.12	1551.56	Rep3	Oligomycin Unconfined	2_4_11_358_Rep3	63	108	21:00:34	36:00:32	46	53997.8	Split	End	2	261	261	2_4_11_261_Rep3
2	4	28.3333333333333	11	359	1345.62	2803.17	1526.49	1115.72	2397.05	1512.18	Rep3	Oligomycin Unconfined	2_4_11_359_Rep3	63	90	21:00:34	30:00:32	28	32398	Split	Split	2	261	261	2_4_11_261_Rep3
2	4	28.3333333333333	11	364	1504.31	2942.75	1542.1	1147.59	2507.94	1540.79	Rep3	Oligomycin Unconfined	2_4_11_364_Rep3	64	108	21:20:31	36:00:32	45	52800.9	Split	End	2	340	340	2_4_11_340_Rep3
2	4	28.3333333333333	11	365	3454.95	2518.16	1683.82	1232.62	2515.09	1669.96	Rep3	Oligomycin Unconfined	2_4_11_365_Rep3	64	85	21:20:31	28:20:35	22	25203.7	Merged	Split	1	365	365	2_4_11_365_Rep3
2	4	28.3333333333333	11	366	1513.54	3050.46	1541.58	1122.16	2480.94	1539.85	Rep3	Oligomycin Unconfined	2_4_11_366_Rep3	64	108	21:20:31	36:00:32	45	52800.9	Split	End	2	340	340	2_4_11_340_Rep3
2	4	28.3333333333333	11	370	1172	2531.51	1700.7	1109.4	2436.29	1533.25	Rep3	Oligomycin Unconfined	2_4_11_370_Rep3	67	102	22:20:27	34:00:27	36	42000	Cosmos	Split	1	370	370	2_4_11_370_Rep3
2	4	28.3333333333333	11	374	1189.61	2573.4	1560.69	1107.7	2442.95	1534.34	Rep3	Oligomycin Unconfined	2_4_11_374_Rep3	69	99	23:00:30	33:00:34	31	36004.3	Cosmos	Cosmos	1	374	374	2_4_11_374_Rep3
2	4	28.3333333333333	11	377	1770.64	2796.12	1557.02	1159.44	2460.75	1547.74	Rep3	Oligomycin Unconfined	2_4_11_377_Rep3	70	89	23:20:32	29:40:29	20	22797.7	Split	Merged	4	373	236	2_4_11_373_Rep3
2	4	28.3333333333333	11	378	1268.67	2605.36	1550.15	1112.91	2448.98	1539.09	Rep3	Oligomycin Unconfined	2_4_11_378_Rep3	70	108	23:20:32	36:00:32	39	45600.3	Cosmos	End	1	378	378	2_4_11_378_Rep3
2	4	28.3333333333333	11	384	1211.92	2572.46	1545.67	1127.01	2400.62	1511.59	Rep3	Oligomycin Unconfined	2_4_11_384_Rep3	72	86	24:00:34	28:40:32	15	16798.7	Cosmos	Split	1	384	384	2_4_11_384_Rep3
2	4	28.3333333333333	11	385	1219.32	2595.83	1567.01	1120.15	2439.31	1541.79	Rep3	Oligomycin Unconfined	2_4_11_385_Rep3	72	108	24:00:34	36:00:32	37	43198.3	Cosmos	End	1	385	385	2_4_11_385_Rep3
2	4	28.3333333333333	11	386	1256.47	2619.81	1560.17	1135.41	2443.25	1548.47	Rep3	Oligomycin Unconfined	2_4_11_386_Rep3	72	103	24:00:34	34:20:27	32	37193.5	Cosmos	Merged	1	386	386	2_4_11_386_Rep3
2	4	28.3333333333333	11	389	1476.13	2909.19	1536.05	1125.2	2464.48	1524.93	Rep3	Oligomycin Unconfined	2_4_11_389_Rep3	73	108	24:20:26	36:00:32	36	42005.6	Merged	End	1	389	389	2_4_11_389_Rep3
2	4	28.3333333333333	11	390	1185.02	2562.22	1556.43	1113.86	2471.77	1546.21	Rep3	Oligomycin Unconfined	2_4_11_390_Rep3	73	101	24:20:26	33:40:31	29	33605.1	Cosmos	Cosmos	1	390	390	2_4_11_390_Rep3
2	4	28.3333333333333	11	391	2436.47	2366.18	1512.92	1190.06	2333.42	1486.26	Rep3	Oligomycin Unconfined	2_4_11_391_Rep3	74	99	24:40:28	33:00:34	26	30006.5	Cosmos	Cosmos	1	391	391	2_4_11_391_Rep3
2	4	28.3333333333333	11	393	1184.64	2568.77	1740.09	1103.72	2452.91	1545.99	Rep3	Oligomycin Unconfined	2_4_11_393_Rep3	75	108	25:00:35	36:00:32	34	39597.3	Split	End	2	379	379	2_4_11_379_Rep3
2	4	28.3333333333333	11	394	1211.65	2576.85	1598.14	1110.26	2453.62	1545.24	Rep3	Oligomycin Unconfined	2_4_11_394_Rep3	75	108	25:00:35	36:00:32	34	39597.3	Split	End	2	379	379	2_4_11_379_Rep3
2	4	28.3333333333333	11	395	1201	2582.43	1786.94	1107.54	2449.23	1534.48	Rep3	Oligomycin Unconfined	2_4_11_395_Rep3	76	108	25:20:31	36:00:32	33	38400.5	Cosmos	End	1	395	395	2_4_11_395_Rep3
2	4	28.3333333333333	11	397	2176.44	3041	1586.52	1281.94	2547.25	1585.87	Rep3	Oligomycin Unconfined	2_4_11_397_Rep3	76	96	25:20:31	32:00:28	21	23996.5	Cosmos	Merged	1	397	397	2_4_11_397_Rep3
2	4	28.3333333333333	11	399	1175.65	2578.62	1767.95	1109.75	2473.34	1556.57	Rep3	Oligomycin Unconfined	2_4_11_399_Rep3	76	108	25:20:31	36:00:32	33	38400.5	Cosmos	End	1	399	399	2_4_11_399_Rep3
2	4	28.3333333333333	11	400	1618.1	2939.11	1539.66	1158.58	2459.18	1525.27	Rep3	Oligomycin Unconfined	2_4_11_400_Rep3	77	85	25:40:30	28:20:35	9	9604.33	Cosmos	Cosmos	1	400	400	2_4_11_400_Rep3
2	4	28.3333333333333	11	404	1774.69	2949.56	1540.57	1198.35	2466.26	1536.23	Rep3	Oligomycin Unconfined	2_4_11_404_Rep3	79	108	26:20:32	36:00:32	30	34799.9	Cosmos	End	1	404	404	2_4_11_404_Rep3
2	4	28.3333333333333	11	407	1152.49	2485.6	1639.7	1081.68	2342.15	1495.83	Rep3	Oligomycin Unconfined	2_4_11_407_Rep3	80	85	26:40:30	28:20:35	6	6004.26	Cosmos	Cosmos	1	407	407	2_4_11_407_Rep3
2	4	28.3333333333333	11	409	1447.63	2915.61	1542.78	1116.64	2416.96	1496.64	Rep3	Oligomycin Unconfined	2_4_11_409_Rep3	80	98	26:40:30	32:40:32	19	21601.5	Cosmos	Cosmos	1	409	409	2_4_11_409_Rep3
2	4	28.3333333333333	11	410	1473.63	2971.91	2455.21	1134.01	2448.84	1523.35	Rep3	Oligomycin Unconfined	2_4_11_410_Rep3	80	108	26:40:30	36:00:32	29	33601.5	Split	End	2	403	403	2_4_11_403_Rep3
2	4	28.3333333333333	11	411	1489.72	2996.75	1514.65	1144.33	2461.11	1510.24	Rep3	Oligomycin Unconfined	2_4_11_411_Rep3	80	104	26:40:30	34:40:28	25	28797.4	Split	Cosmos	2	403	403	2_4_11_403_Rep3
2	4	28.3333333333333	11	416	1183.14	2523.63	1537.43	1102.5	2444.56	1528.42	Rep3	Oligomycin Unconfined	2_4_11_416_Rep3	82	89	27:20:27	29:40:29	8	8402.57	Cosmos	Cosmos	1	416	416	2_4_11_416_Rep3
2	4	28.3333333333333	11	417	1172.64	2563.55	1585.99	1106.06	2457.27	1541.4	Rep3	Oligomycin Unconfined	2_4_11_417_Rep3	82	108	27:20:27	36:00:32	27	31205.2	Cosmos	End	1	417	417	2_4_11_417_Rep3
2	4	28.3333333333333	11	418	1157.59	2548.11	1711.92	1107.63	2473.37	1552.96	Rep3	Oligomycin Unconfined	2_4_11_418_Rep3	82	108	27:20:27	36:00:32	27	31205.2	Cosmos	End	1	418	418	2_4_11_418_Rep3
2	4	28.3333333333333	11	420	1213.04	2572.58	1783.97	1113.19	2436.08	1531.3	Rep3	Oligomycin Unconfined	2_4_11_420_Rep3	83	90	27:40:30	30:00:32	8	8401.77	Split	Merged	2	406	406	2_4_11_406_Rep3
2	4	28.3333333333333	11	421	1191.17	2552.96	1759.57	1090.59	2415.46	1520.93	Rep3	Oligomycin Unconfined	2_4_11_421_Rep3	83	90	27:40:30	30:00:32	8	8401.77	Split	Merged	2	406	406	2_4_11_406_Rep3
2	4	28.3333333333333	11	422	2363.88	2816.16	1561.48	1340	2505.56	1550.3	Rep3	Oligomycin Unconfined	2_4_11_422_Rep3	83	108	27:40:30	36:00:32	26	30001.6	Cosmos	End	1	422	422	2_4_11_422_Rep3
2	4	28.3333333333333	11	424	1165.08	2555.33	1553.31	1101.15	2452.38	1540.44	Rep3	Oligomycin Unconfined	2_4_11_424_Rep3	84	105	28:00:29	35:00:26	22	25197.1	Cosmos	Cosmos	1	424	424	2_4_11_424_Rep3
2	4	28.3333333333333	11	425	1179.47	2553.62	1542.31	1107.51	2450.21	1529.88	Rep3	Oligomycin Unconfined	2_4_11_425_Rep3	84	99	28:00:29	33:00:34	16	18005.4	Cosmos	Cosmos	1	425	425	2_4_11_425_Rep3
2	4	28.3333333333333	11	426	1292.69	2649.87	1529.46	1150.46	2441.46	1525.82	Rep3	Oligomycin Unconfined	2_4_11_426_Rep3	84	86	28:00:29	28:40:32	3	2403.34	Merged	Cosmos	1	426	426	2_4_11_426_Rep3
2	4	28.3333333333333	11	427	1660.86	3241.59	1593.61	1215.46	2515.43	1575.29	Rep3	Oligomycin Unconfined	2_4_11_427_Rep3	84	85	28:00:29	28:20:35	2	1205.68	Cosmos	Cosmos	1	427	427	2_4_11_427_Rep3
2	4	28.3333333333333	11	428	1304.68	2728.07	1856.28	1124.97	2454.53	1542.89	Rep3	Oligomycin Unconfined	2_4_11_428_Rep3	84	108	28:00:29	36:00:32	25	28802.9	Cosmos	End	1	428	428	2_4_11_428_Rep3
2	4	28.3333333333333	11	429	1514.64	2582.02	1521.15	1141.51	2417.94	1521.17	Rep3	Oligomycin Unconfined	2_4_11_429_Rep3	84	87	28:00:29	29:00:37	4	3607.72	Cosmos	Cosmos	1	429	429	2_4_11_429_Rep3
2	4	28.3333333333333	11	430	1184.72	2572.16	1744.16	1102.23	2425.24	1524.03	Rep3	Oligomycin Unconfined	2_4_11_430_Rep3	85	108	28:20:35	36:00:32	24	27597.2	Cosmos	End	1	430	430	2_4_11_430_Rep3
2	4	11.3333333333333	27	6	1750.72	2776.53	1589.86	1471.49	2323.13	1505.46	Rep3	Oligomycin Unconfined	2_4_27_6_Rep3	1	108	00:20:24	36:00:32	108	128407	Begin	End	1	6	6	2_4_27_6_Rep3
2	4	11.3333333333333	27	8	1775.74	2756.64	2605.38	1467.69	2325.75	1525.12	Rep3	Oligomycin Unconfined	2_4_27_8_Rep3	1	53	00:20:24	17:40:30	53	62405.4	Begin	Split	1	8	8	2_4_27_8_Rep3
2	4	11.3333333333333	27	9	1914.44	2719.36	1513.03	1471.92	2306.83	1512.11	Rep3	Oligomycin Unconfined	2_4_27_9_Rep3	1	108	00:20:24	36:00:32	108	128407	Begin	End	1	9	9	2_4_27_9_Rep3
2	4	11.3333333333333	27	10	2614.32	2670.74	1523.54	1505.65	2307.8	1510.33	Rep3	Oligomycin Unconfined	2_4_27_10_Rep3	1	108	00:20:24	36:00:32	108	128407	Begin	End	1	10	10	2_4_27_10_Rep3
2	4	11.3333333333333	27	11	2007.27	2289.74	1509.25	1468.7	2278.33	1500.88	Rep3	Oligomycin Unconfined	2_4_27_11_Rep3	1	62	00:20:24	20:40:34	62	73210	Begin	Cosmos	1	11	11	2_4_27_11_Rep3
2	4	11.3333333333333	27	12	2011.74	3090.98	1518.46	1503.71	2364.86	1502.96	Rep3	Oligomycin Unconfined	2_4_27_12_Rep3	1	108	00:20:24	36:00:32	108	128407	Begin	End	1	12	12	2_4_27_12_Rep3
2	4	11.3333333333333	27	15	2269.33	2910.13	1516.43	1487.26	2332.62	1508.45	Rep3	Oligomycin Unconfined	2_4_27_15_Rep3	1	108	00:20:24	36:00:32	108	128407	Begin	End	1	15	15	2_4_27_15_Rep3
2	4	11.3333333333333	27	16	1948.02	2700.1	1515.29	1482.07	2319.24	1504.76	Rep3	Oligomycin Unconfined	2_4_27_16_Rep3	1	99	00:20:24	33:00:34	99	117610	Begin	Split	1	16	16	2_4_27_16_Rep3
2	4	11.3333333333333	27	17	1916.88	2972.43	1511.11	1468.61	2328.21	1510.21	Rep3	Oligomycin Unconfined	2_4_27_17_Rep3	1	108	00:20:24	36:00:32	108	128407	Begin	End	1	17	17	2_4_27_17_Rep3
2	4	11.3333333333333	27	18	1570.59	2464.74	1542.3	1446.34	2301.27	1501.06	Rep3	Oligomycin Unconfined	2_4_27_18_Rep3	1	108	00:20:24	36:00:32	108	128407	Begin	End	1	18	18	2_4_27_18_Rep3
2	4	11.3333333333333	27	19	1728.04	2748.65	1640.92	1460.21	2327.41	1508.91	Rep3	Oligomycin Unconfined	2_4_27_19_Rep3	1	98	00:20:24	32:40:32	98	116408	Begin	Cosmos	1	19	19	2_4_27_19_Rep3
2	4	11.3333333333333	27	20	1896.56	2873.96	1513.34	1477.74	2320.79	1509.66	Rep3	Oligomycin Unconfined	2_4_27_20_Rep3	1	108	00:20:24	36:00:32	108	128407	Begin	End	1	20	20	2_4_27_20_Rep3
2	4	11.3333333333333	27	21	1733.74	2552.65	1501.15	1447.2	2280.59	1495.42	Rep3	Oligomycin Unconfined	2_4_27_21_Rep3	1	108	00:20:24	36:00:32	108	128407	Begin	End	1	21	21	2_4_27_21_Rep3
2	4	11.3333333333333	27	22	2074.99	2751.9	2772.36	1477.83	2321.29	1521.03	Rep3	Oligomycin Unconfined	2_4_27_22_Rep3	1	108	00:20:24	36:00:32	108	128407	Begin	End	1	22	22	2_4_27_22_Rep3
2	4	11.3333333333333	27	24	1737.44	2743.88	2098.16	1450.68	2287.66	1502.3	Rep3	Oligomycin Unconfined	2_4_27_24_Rep3	1	108	00:20:24	36:00:32	108	128407	Begin	End	1	24	24	2_4_27_24_Rep3
2	4	11.3333333333333	27	25	2036.24	2930.11	1613.2	1467.02	2316.1	1509.09	Rep3	Oligomycin Unconfined	2_4_27_25_Rep3	1	108	00:20:24	36:00:32	108	128407	Begin	End	1	25	25	2_4_27_25_Rep3
2	4	11.3333333333333	27	26	1700.97	2668.27	1504.76	1456.8	2285.89	1500.68	Rep3	Oligomycin Unconfined	2_4_27_26_Rep3	1	76	00:20:24	25:20:31	76	90007	Begin	Cosmos	1	26	26	2_4_27_26_Rep3
2	4	11.3333333333333	27	29	1763.92	2805.98	1595.7	1470.24	2304.75	1511.34	Rep3	Oligomycin Unconfined	2_4_27_29_Rep3	1	86	00:20:24	28:40:32	86	102008	Begin	Split	1	29	29	2_4_27_29_Rep3
2	4	11.3333333333333	27	30	1762.41	2759.2	2758.58	1462.23	2311.23	1521.9	Rep3	Oligomycin Unconfined	2_4_27_30_Rep3	1	108	00:20:24	36:00:32	108	128407	Begin	End	1	30	30	2_4_27_30_Rep3
2	4	11.3333333333333	27	32	1930.5	2677.5	1504.2	1492.61	2288.25	1493.61	Rep3	Oligomycin Unconfined	2_4_27_32_Rep3	1	34	00:20:24	11:20:30	34	39605.3	Begin	Cosmos	1	32	32	2_4_27_32_Rep3
2	4	11.3333333333333	27	34	1494.25	2330.23	1507.55	1442.46	2259.84	1496.02	Rep3	Oligomycin Unconfined	2_4_27_34_Rep3	1	48	00:20:24	16:00:28	48	56404	Begin	Cosmos	1	34	34	2_4_27_34_Rep3
2	4	11.3333333333333	27	37	1945.78	2817.86	1547.1	1489.44	2329.14	1501.35	Rep3	Oligomycin Unconfined	2_4_27_37_Rep3	1	108	00:20:24	36:00:32	108	128407	Begin	End	1	37	37	2_4_27_37_Rep3
2	4	11.3333333333333	27	38	1840.67	2868.31	2767.15	1464.2	2286.3	1502.7	Rep3	Oligomycin Unconfined	2_4_27_38_Rep3	1	108	00:20:24	36:00:32	108	128407	Begin	End	1	38	38	2_4_27_38_Rep3
2	4	11.3333333333333	27	42	1723.48	2556.95	1505.5	1466.13	2296.43	1499.72	Rep3	Oligomycin Unconfined	2_4_27_42_Rep3	3	60	01:00:28	20:00:35	58	68407.4	Cosmos	Cosmos	1	42	42	2_4_27_42_Rep3
2	4	11.3333333333333	27	55	1494.21	2344.18	1527.56	1448.06	2273.87	1503.6	Rep3	Oligomycin Unconfined	2_4_27_55_Rep3	6	40	02:00:31	13:20:28	35	40797.3	Cosmos	Cosmos	1	55	55	2_4_27_55_Rep3
2	4	11.3333333333333	27	59	1673.5	2606.15	1506.55	1477.79	2268.99	1491.61	Rep3	Oligomycin Unconfined	2_4_27_59_Rep3	8	56	02:40:36	18:40:30	49	57594.4	Cosmos	Cosmos	1	59	59	2_4_27_59_Rep3
2	4	11.3333333333333	27	60	1560.63	2462.27	1607.43	1448.43	2290.44	1502.22	Rep3	Oligomycin Unconfined	2_4_27_60_Rep3	9	108	03:00:28	36:00:32	100	118804	Cosmos	End	1	60	60	2_4_27_60_Rep3
2	4	11.3333333333333	27	61	1548.5	2437.06	1587.95	1451.23	2294.11	1500.5	Rep3	Oligomycin Unconfined	2_4_27_61_Rep3	9	108	03:00:28	36:00:32	100	118804	Cosmos	End	1	61	61	2_4_27_61_Rep3
2	4	11.3333333333333	27	69	3109.33	2783.16	1501.17	1539.15	2271.57	1477.43	Rep3	Oligomycin Unconfined	2_4_27_69_Rep3	11	108	03:40:31	36:00:32	98	116401	Split	End	2	31	31	2_4_27_31_Rep3
2	4	11.3333333333333	27	74	1494.68	2324.53	1537.36	1445.48	2261.02	1512.95	Rep3	Oligomycin Unconfined	2_4_27_74_Rep3	13	37	04:20:28	12:20:32	25	28803.9	Merged	Split	1	74	74	2_4_27_74_Rep3
2	4	11.3333333333333	27	75	1719.44	2419.99	1592.06	1455.98	2278.22	1506.79	Rep3	Oligomycin Unconfined	2_4_27_75_Rep3	13	38	04:20:28	12:40:28	26	29999.3	Cosmos	Split	1	75	75	2_4_27_75_Rep3
2	4	11.3333333333333	27	76	1646.2	2597.08	1509.94	1446.9	2292.77	1498.47	Rep3	Oligomycin Unconfined	2_4_27_76_Rep3	13	108	04:20:28	36:00:32	96	114004	Split	End	3	53	28	2_4_27_53_Rep3
2	4	11.3333333333333	27	77	1562.51	2468.4	1532.14	1442.8	2275.14	1491.19	Rep3	Oligomycin Unconfined	2_4_27_77_Rep3	13	100	04:20:28	33:20:29	88	104400	Split	Split	3	53	28	2_4_27_53_Rep3
2	4	11.3333333333333	27	80	1772.7	2740.99	1537.56	1471.45	2300.83	1494.07	Rep3	Oligomycin Unconfined	2_4_27_80_Rep3	14	91	04:40:28	30:20:35	78	92406.4	Cosmos	Cosmos	1	80	80	2_4_27_80_Rep3
2	4	11.3333333333333	27	87	1904.24	2980.53	1644.45	1478.57	2318.82	1506.53	Rep3	Oligomycin Unconfined	2_4_27_87_Rep3	16	108	05:20:30	36:00:32	93	110402	Split	End	2	27	27	2_4_27_27_Rep3
2	4	11.3333333333333	27	95	1554.92	2434.89	1824.33	1450.91	2288.21	1523.85	Rep3	Oligomycin Unconfined	2_4_27_95_Rep3	22	72	07:20:33	24:00:34	51	60000.7	Split	Merged	2	14	14	2_4_27_14_Rep3
2	4	11.3333333333333	27	96	1576.15	2475.46	1882.09	1445.54	2287.16	1513.87	Rep3	Oligomycin Unconfined	2_4_27_96_Rep3	22	72	07:20:33	24:00:34	51	60000.7	Split	Merged	2	14	14	2_4_27_14_Rep3
2	4	11.3333333333333	27	101	1536.56	2391.86	1768.13	1453.85	2283.57	1519.55	Rep3	Oligomycin Unconfined	2_4_27_101_Rep3	27	34	09:00:27	11:20:30	8	8402.34	Cosmos	Cosmos	1	101	101	2_4_27_101_Rep3
2	4	11.3333333333333	27	108	1494.66	2353.73	1530.77	1455.49	2286.28	1504.72	Rep3	Oligomycin Unconfined	2_4_27_108_Rep3	28	45	09:20:29	15:00:34	18	20404.2	Cosmos	Cosmos	1	108	108	2_4_27_108_Rep3
2	4	11.3333333333333	27	109	1593.47	2458.81	1976.39	1447.12	2267.61	1528.08	Rep3	Oligomycin Unconfined	2_4_27_109_Rep3	30	34	10:00:29	11:20:30	5	4800.59	Merged	Split	1	109	109	2_4_27_109_Rep3
2	4	11.3333333333333	27	110	1702.32	2689.48	1548.52	1469.43	2318.54	1510.3	Rep3	Oligomycin Unconfined	2_4_27_110_Rep3	30	36	10:00:29	12:00:29	7	7199.88	Cosmos	Cosmos	1	110	110	2_4_27_110_Rep3
2	4	11.3333333333333	27	111	1541.3	2398.11	1804.17	1466.96	2304.71	1560.35	Rep3	Oligomycin Unconfined	2_4_27_111_Rep3	31	39	10:20:29	13:00:31	9	9601.41	Merged	Merged	1	111	111	2_4_27_111_Rep3
2	4	11.3333333333333	27	113	1516.74	2324.93	1561.4	1503.6	2304.23	1544.17	Rep3	Oligomycin Unconfined	2_4_27_113_Rep3	31	34	10:20:29	11:20:30	4	3600.61	Cosmos	Cosmos	1	113	113	2_4_27_113_Rep3
2	4	11.3333333333333	27	114	1490.57	2338.13	1559.52	1461.87	2291.57	1533.27	Rep3	Oligomycin Unconfined	2_4_27_114_Rep3	32	37	10:40:29	12:20:32	6	6003.5	Cosmos	Cosmos	1	114	114	2_4_27_114_Rep3
2	4	11.3333333333333	27	115	1500.81	2344.31	1520.55	1463.33	2308.32	1510.98	Rep3	Oligomycin Unconfined	2_4_27_115_Rep3	34	36	11:20:30	12:00:29	3	2399.29	Cosmos	Cosmos	1	115	115	2_4_27_115_Rep3
2	4	11.3333333333333	27	116	1479.99	2319.32	1568.94	1474.33	2302.54	1558.3	Rep3	Oligomycin Unconfined	2_4_27_116_Rep3	34	36	11:20:30	12:00:29	3	2399.29	Cosmos	Cosmos	1	116	116	2_4_27_116_Rep3
2	4	30	27	6	1384.58	2934.54	1651.28	1111.71	2501.4	1545.69	Rep3	Oligomycin Unconfined	2_4_27_6_Rep3	1	108	00:20:24	36:00:32	108	128407	Begin	End	1	6	6	2_4_27_6_Rep3
2	4	30	27	9	1533.13	2833.6	1546.93	1149.81	2507.57	1538.72	Rep3	Oligomycin Unconfined	2_4_27_9_Rep3	1	108	00:20:24	36:00:32	108	128407	Begin	End	1	9	9	2_4_27_9_Rep3
2	4	30	27	10	2470.42	2851.1	1562.75	1235.85	2503.29	1544.84	Rep3	Oligomycin Unconfined	2_4_27_10_Rep3	1	108	00:20:24	36:00:32	108	128407	Begin	End	1	10	10	2_4_27_10_Rep3
2	4	30	27	12	1803.2	3430.3	1539.02	1150.44	2535.11	1537.87	Rep3	Oligomycin Unconfined	2_4_27_12_Rep3	1	108	00:20:24	36:00:32	108	128407	Begin	End	1	12	12	2_4_27_12_Rep3
2	4	30	27	15	2164.58	3034.43	1562.2	1147.18	2510.36	1545.81	Rep3	Oligomycin Unconfined	2_4_27_15_Rep3	1	108	00:20:24	36:00:32	108	128407	Begin	End	1	15	15	2_4_27_15_Rep3
2	4	30	27	16	1590.15	2790.07	1549.08	1159.25	2503.83	1535.69	Rep3	Oligomycin Unconfined	2_4_27_16_Rep3	1	99	00:20:24	33:00:34	99	117610	Begin	Split	1	16	16	2_4_27_16_Rep3
2	4	30	27	17	1530.81	3067.02	1552.2	1127.99	2529.24	1547.01	Rep3	Oligomycin Unconfined	2_4_27_17_Rep3	1	108	00:20:24	36:00:32	108	128407	Begin	End	1	17	17	2_4_27_17_Rep3
2	4	30	27	18	1370.04	2753.4	1560.17	1112.92	2495.26	1541.6	Rep3	Oligomycin Unconfined	2_4_27_18_Rep3	1	108	00:20:24	36:00:32	108	128407	Begin	End	1	18	18	2_4_27_18_Rep3
2	4	30	27	19	1337.67	2831.77	1549.97	1105.82	2504.29	1543.27	Rep3	Oligomycin Unconfined	2_4_27_19_Rep3	1	98	00:20:24	32:40:32	98	116408	Begin	Cosmos	1	19	19	2_4_27_19_Rep3
2	4	30	27	20	1543.82	3047.35	1551.14	1118.56	2503.4	1549.15	Rep3	Oligomycin Unconfined	2_4_27_20_Rep3	1	108	00:20:24	36:00:32	108	128407	Begin	End	1	20	20	2_4_27_20_Rep3
2	4	30	27	21	1366.03	2681.64	1534.61	1094.68	2449.32	1522.7	Rep3	Oligomycin Unconfined	2_4_27_21_Rep3	1	108	00:20:24	36:00:32	108	128407	Begin	End	1	21	21	2_4_27_21_Rep3
2	4	30	27	22	1847.93	2970.32	3594.65	1115.93	2496.44	1564.43	Rep3	Oligomycin Unconfined	2_4_27_22_Rep3	1	108	00:20:24	36:00:32	108	128407	Begin	End	1	22	22	2_4_27_22_Rep3
2	4	30	27	24	1762.59	2942.43	1540.79	1113.82	2469.4	1531.81	Rep3	Oligomycin Unconfined	2_4_27_24_Rep3	1	108	00:20:24	36:00:32	108	128407	Begin	End	1	24	24	2_4_27_24_Rep3
2	4	30	27	25	1823.59	2952.69	1573.35	1133	2501.69	1553.08	Rep3	Oligomycin Unconfined	2_4_27_25_Rep3	1	108	00:20:24	36:00:32	108	128407	Begin	End	1	25	25	2_4_27_25_Rep3
2	4	30	27	30	1509.96	3086.74	4155	1117.68	2504.79	1579.65	Rep3	Oligomycin Unconfined	2_4_27_30_Rep3	1	108	00:20:24	36:00:32	108	128407	Begin	End	1	30	30	2_4_27_30_Rep3
2	4	30	27	37	1741.65	2953.9	1546.79	1159.82	2506.23	1540.72	Rep3	Oligomycin Unconfined	2_4_27_37_Rep3	1	108	00:20:24	36:00:32	108	128407	Begin	End	1	37	37	2_4_27_37_Rep3
2	4	30	27	38	1655.73	3106.15	3213.36	1127.04	2463.9	1532.38	Rep3	Oligomycin Unconfined	2_4_27_38_Rep3	1	108	00:20:24	36:00:32	108	128407	Begin	End	1	38	38	2_4_27_38_Rep3
2	4	30	27	60	1204.13	2603.3	1626.42	1098.47	2462.65	1535.03	Rep3	Oligomycin Unconfined	2_4_27_60_Rep3	9	108	03:00:28	36:00:32	100	118804	Cosmos	End	1	60	60	2_4_27_60_Rep3
2	4	30	27	61	1193.43	2617.07	1748.8	1096.24	2471.23	1544.01	Rep3	Oligomycin Unconfined	2_4_27_61_Rep3	9	108	03:00:28	36:00:32	100	118804	Cosmos	End	1	61	61	2_4_27_61_Rep3
2	4	30	27	69	2763.52	2760.45	1535.85	1203.18	2431.86	1514.85	Rep3	Oligomycin Unconfined	2_4_27_69_Rep3	11	108	03:40:31	36:00:32	98	116401	Split	End	2	31	31	2_4_27_31_Rep3
2	4	30	27	76	1297.73	2734.76	1545.8	1089.73	2459.99	1528.56	Rep3	Oligomycin Unconfined	2_4_27_76_Rep3	13	108	04:20:28	36:00:32	96	114004	Split	End	3	53	28	2_4_27_53_Rep3
2	4	30	27	77	1288.79	2732.91	1549.41	1099.56	2452.83	1531.8	Rep3	Oligomycin Unconfined	2_4_27_77_Rep3	13	100	04:20:28	33:20:29	88	104400	Split	Split	3	53	28	2_4_27_53_Rep3
2	4	30	27	80	1405.41	2751.42	1526.35	1130.75	2467.92	1526.28	Rep3	Oligomycin Unconfined	2_4_27_80_Rep3	14	91	04:40:28	30:20:35	78	92406.4	Cosmos	Cosmos	1	80	80	2_4_27_80_Rep3
2	4	30	27	87	1760.66	3165.4	1554.99	1127.75	2486.66	1541.79	Rep3	Oligomycin Unconfined	2_4_27_87_Rep3	16	108	05:20:30	36:00:32	93	110402	Split	End	2	27	27	2_4_27_27_Rep3
2	4	30	27	126	1201.25	2591.66	1822.38	1113.23	2468.71	1588.23	Rep3	Oligomycin Unconfined	2_4_27_126_Rep3	40	108	13:20:28	36:00:32	69	81603.6	Merged	End	1	126	126	2_4_27_126_Rep3
2	4	30	27	137	1234.82	2618.45	1542.43	1100.5	2450.44	1531.6	Rep3	Oligomycin Unconfined	2_4_27_137_Rep3	48	108	16:00:28	36:00:32	61	72003.5	Cosmos	End	1	137	137	2_4_27_137_Rep3
2	4	30	27	150	1138.34	2507.58	1661.87	1097.18	2446.58	1546.92	Rep3	Oligomycin Unconfined	2_4_27_150_Rep3	62	95	20:40:34	31:40:26	34	39591.8	Cosmos	Cosmos	1	150	150	2_4_27_150_Rep3
2	4	30	27	153	1897.72	2939.1	2068.06	1212.6	2604.01	1569.57	Rep3	Oligomycin Unconfined	2_4_27_153_Rep3	63	93	21:00:34	31:00:34	31	36000.4	Split	Split	2	144	144	2_4_27_144_Rep3
2	4	30	27	158	1315.19	2557.12	1549.45	1103.21	2448.7	1536.91	Rep3	Oligomycin Unconfined	2_4_27_158_Rep3	67	108	22:20:27	36:00:32	42	49204.9	Cosmos	End	1	158	158	2_4_27_158_Rep3
2	4	30	27	172	1454.41	2967.43	3566.89	1131	2496.65	1580.98	Rep3	Oligomycin Unconfined	2_4_27_172_Rep3	76	108	25:20:31	36:00:32	33	38400.5	Cosmos	End	1	172	172	2_4_27_172_Rep3
2	4	30	27	179	1543.28	2887.87	2750.37	1123.93	2492.09	1573.02	Rep3	Oligomycin Unconfined	2_4_27_179_Rep3	83	108	27:40:30	36:00:32	26	30001.6	Merged	End	1	179	179	2_4_27_179_Rep3
2	4	30	27	182	1386.74	2868.34	1541.37	1100.89	2411.06	1500.22	Rep3	Oligomycin Unconfined	2_4_27_182_Rep3	85	108	28:20:35	36:00:32	24	27597.2	Merged	End	1	182	182	2_4_27_182_Rep3
2	4	30	27	183	1248.54	2704.84	1519.22	1321.59	2762.84	1531.52	Rep3	Oligomycin Unconfined	2_4_27_183_Rep3	87	108	29:00:37	36:00:32	22	25195.2	Split	End	2	29	29	2_4_27_29_Rep3
2	4	30	27	184	1517.4	3135.87	1637.49	1119.58	2490.07	1539.23	Rep3	Oligomycin Unconfined	2_4_27_184_Rep3	87	108	29:00:37	36:00:32	22	25195.2	Split	End	2	29	29	2_4_27_29_Rep3
2	4	30	27	187	1267.44	2686.83	1963.85	1102.46	2449.85	1563.95	Rep3	Oligomycin Unconfined	2_4_27_187_Rep3	90	97	30:00:32	32:20:34	8	8401.72	Merged	Merged	1	187	187	2_4_27_187_Rep3
2	4	15.3333333333333	10	5	1777.66	2972.86	4113.63	1354.71	2341.69	1554.01	Rep3	Oligomycin Unconfined	2_4_10_5_Rep3	1	108	00:20:24	36:00:32	108	128407	Begin	End	1	5	5	2_4_10_5_Rep3
2	4	15.3333333333333	10	6	2267.42	2519.35	1516.05	1358.11	2287.21	1500.42	Rep3	Oligomycin Unconfined	2_4_10_6_Rep3	1	108	00:20:24	36:00:32	108	128407	Begin	End	1	6	6	2_4_10_6_Rep3
2	4	15.3333333333333	10	8	2950.61	2771.71	1543.81	1402.62	2367.58	1522.86	Rep3	Oligomycin Unconfined	2_4_10_8_Rep3	1	108	00:20:24	36:00:32	108	128407	Begin	End	1	8	8	2_4_10_8_Rep3
2	4	15.3333333333333	10	10	1972.34	2723.29	1518.23	1353.12	2327.41	1508.13	Rep3	Oligomycin Unconfined	2_4_10_10_Rep3	1	108	00:20:24	36:00:32	108	128407	Begin	End	1	10	10	2_4_10_10_Rep3
2	4	15.3333333333333	10	12	1411.36	2397.11	1758.43	1324.43	2302.68	1512.74	Rep3	Oligomycin Unconfined	2_4_10_12_Rep3	1	103	00:20:24	34:20:27	103	122403	Begin	Merged	1	12	12	2_4_10_12_Rep3
2	4	15.3333333333333	10	13	1760	3068.05	1634.36	1342.88	2292.87	1493.6	Rep3	Oligomycin Unconfined	2_4_10_13_Rep3	1	108	00:20:24	36:00:32	108	128407	Begin	End	1	13	13	2_4_10_13_Rep3
2	4	15.3333333333333	10	18	2983.62	2475.44	1570.31	1424.84	2328.72	1540.02	Rep3	Oligomycin Unconfined	2_4_10_18_Rep3	1	57	00:20:24	19:00:37	57	67212.2	Begin	Split	1	18	18	2_4_10_18_Rep3
2	4	15.3333333333333	10	20	1794.74	2936.7	1501.92	1351.48	2289.99	1496.26	Rep3	Oligomycin Unconfined	2_4_10_20_Rep3	1	82	00:20:24	27:20:27	82	97202.3	Begin	Cosmos	1	20	20	2_4_10_20_Rep3
2	4	15.3333333333333	10	23	1548.92	2644.46	1636.39	1355.73	2344.14	1510.6	Rep3	Oligomycin Unconfined	2_4_10_23_Rep3	1	70	00:20:24	23:20:32	70	82807.2	Begin	Cosmos	1	23	23	2_4_10_23_Rep3
2	4	15.3333333333333	10	28	1924.13	3013.75	1512.83	1370.03	2356.88	1513.43	Rep3	Oligomycin Unconfined	2_4_10_28_Rep3	1	108	00:20:24	36:00:32	108	128407	Begin	End	1	28	28	2_4_10_28_Rep3
2	4	15.3333333333333	10	29	2066.5	2661.7	1523.42	1391.44	2345.15	1512.49	Rep3	Oligomycin Unconfined	2_4_10_29_Rep3	1	108	00:20:24	36:00:32	108	128407	Begin	End	1	29	29	2_4_10_29_Rep3
2	4	15.3333333333333	10	31	1645.1	2763.71	1734.12	1355.54	2353.06	1518.28	Rep3	Oligomycin Unconfined	2_4_10_31_Rep3	1	108	00:20:24	36:00:32	108	128407	Begin	End	1	31	31	2_4_10_31_Rep3
2	4	15.3333333333333	10	33	1882.44	3211.61	1708.85	1350.63	2364.61	1514.73	Rep3	Oligomycin Unconfined	2_4_10_33_Rep3	1	108	00:20:24	36:00:32	108	128407	Begin	End	1	33	33	2_4_10_33_Rep3
2	4	15.3333333333333	10	34	1820.33	3074.79	2427.08	1368.96	2387.63	1519.49	Rep3	Oligomycin Unconfined	2_4_10_34_Rep3	1	108	00:20:24	36:00:32	108	128407	Begin	End	1	34	34	2_4_10_34_Rep3
2	4	15.3333333333333	10	38	2844.09	2655.43	1529.64	1393.97	2341.25	1511.38	Rep3	Oligomycin Unconfined	2_4_10_38_Rep3	1	92	00:20:24	30:40:34	92	109210	Begin	Split	1	38	38	2_4_10_38_Rep3
2	4	15.3333333333333	10	45	1657.85	2570.43	1525.84	1332.48	2336.15	1510.63	Rep3	Oligomycin Unconfined	2_4_10_45_Rep3	1	55	00:20:24	18:20:32	55	64807.6	Begin	Cosmos	1	45	45	2_4_10_45_Rep3
2	4	15.3333333333333	10	47	2743.6	2681.19	1529.53	1387.23	2335.3	1511.9	Rep3	Oligomycin Unconfined	2_4_10_47_Rep3	1	108	00:20:24	36:00:32	108	128407	Begin	End	1	47	47	2_4_10_47_Rep3
2	4	15.3333333333333	10	48	1610.29	2354.1	1521.4	1325.61	2312.3	1505.52	Rep3	Oligomycin Unconfined	2_4_10_48_Rep3	1	46	00:20:24	15:20:33	46	54008.1	Begin	Cosmos	1	48	48	2_4_10_48_Rep3
2	4	15.3333333333333	10	51	1619.73	2704.74	1514.02	1346.26	2347.2	1512.8	Rep3	Oligomycin Unconfined	2_4_10_51_Rep3	1	52	00:20:24	17:20:33	52	61208.4	Begin	Cosmos	1	51	51	2_4_10_51_Rep3
2	4	15.3333333333333	10	52	1749.25	2788.31	1498.31	1337.35	2313.43	1490	Rep3	Oligomycin Unconfined	2_4_10_52_Rep3	1	98	00:20:24	32:40:32	98	116408	Begin	Cosmos	1	52	52	2_4_10_52_Rep3
2	4	15.3333333333333	10	53	1596.16	2717.29	3153.85	1328.28	2330.1	1530.52	Rep3	Oligomycin Unconfined	2_4_10_53_Rep3	1	108	00:20:24	36:00:32	108	128407	Begin	End	1	53	53	2_4_10_53_Rep3
2	4	15.3333333333333	10	54	2236.07	2476.89	1519.01	1365.89	2316.37	1506.75	Rep3	Oligomycin Unconfined	2_4_10_54_Rep3	1	79	00:20:24	26:20:32	79	93607.6	Begin	Split	1	54	54	2_4_10_54_Rep3
2	4	15.3333333333333	10	55	1587.17	2603.47	1527.31	1329.29	2328.25	1508.11	Rep3	Oligomycin Unconfined	2_4_10_55_Rep3	1	61	00:20:24	20:20:31	61	72006.7	Begin	Split	1	55	55	2_4_10_55_Rep3
2	4	15.3333333333333	10	59	1770.94	2804.45	1514.05	1347.09	2351.75	1507.83	Rep3	Oligomycin Unconfined	2_4_10_59_Rep3	1	62	00:20:24	20:40:34	62	73210	Begin	Cosmos	1	59	59	2_4_10_59_Rep3
2	4	15.3333333333333	10	60	2044.73	3162.7	1537.04	1363.58	2371.33	1514	Rep3	Oligomycin Unconfined	2_4_10_60_Rep3	1	108	00:20:24	36:00:32	108	128407	Begin	End	1	60	60	2_4_10_60_Rep3
2	4	15.3333333333333	10	61	1682.48	2752.38	1518.44	1351.61	2364.97	1511.04	Rep3	Oligomycin Unconfined	2_4_10_61_Rep3	1	96	00:20:24	32:00:28	96	114003	Begin	Cosmos	1	61	61	2_4_10_61_Rep3
2	4	15.3333333333333	10	62	1759.63	2786.07	1563.58	1337.45	2340.42	1512.72	Rep3	Oligomycin Unconfined	2_4_10_62_Rep3	1	108	00:20:24	36:00:32	108	128407	Begin	End	1	62	62	2_4_10_62_Rep3
2	4	15.3333333333333	10	63	1968.9	3297.85	1564.31	1383.56	2415.94	1542.45	Rep3	Oligomycin Unconfined	2_4_10_63_Rep3	1	108	00:20:24	36:00:32	108	128407	Begin	End	1	63	63	2_4_10_63_Rep3
2	4	15.3333333333333	10	65	2312.24	2633.43	1517.28	1366.49	2343.32	1510.06	Rep3	Oligomycin Unconfined	2_4_10_65_Rep3	1	108	00:20:24	36:00:32	108	128407	Begin	End	1	65	65	2_4_10_65_Rep3
2	4	15.3333333333333	10	66	3186.88	2490.74	1551.93	1424.97	2348.25	1525.58	Rep3	Oligomycin Unconfined	2_4_10_66_Rep3	1	58	00:20:24	19:20:29	58	68404.3	Begin	Cosmos	1	66	66	2_4_10_66_Rep3
2	4	15.3333333333333	10	67	1566.04	2316.53	1514.38	1348.44	2296.12	1502.37	Rep3	Oligomycin Unconfined	2_4_10_67_Rep3	1	49	00:20:24	16:20:32	49	57607	Begin	Split	1	67	67	2_4_10_67_Rep3
2	4	15.3333333333333	10	68	2185.44	2828.09	1516.56	1370.25	2342.86	1509.85	Rep3	Oligomycin Unconfined	2_4_10_68_Rep3	1	108	00:20:24	36:00:32	108	128407	Begin	End	1	68	68	2_4_10_68_Rep3
2	4	15.3333333333333	10	71	1569.9	2651.45	1588.27	1349.63	2350.39	1521.15	Rep3	Oligomycin Unconfined	2_4_10_71_Rep3	1	108	00:20:24	36:00:32	108	128407	Begin	End	1	71	71	2_4_10_71_Rep3
2	4	15.3333333333333	10	74	1759.33	2870.09	1489.43	1347.39	2311.64	1486.91	Rep3	Oligomycin Unconfined	2_4_10_74_Rep3	1	72	00:20:24	24:00:34	72	85209.2	Begin	Cosmos	1	74	74	2_4_10_74_Rep3
2	4	15.3333333333333	10	83	1626.27	2553.87	1511.42	1354.77	2329.16	1510.39	Rep3	Oligomycin Unconfined	2_4_10_83_Rep3	2	108	00:40:25	36:00:32	107	127207	Cosmos	End	1	83	83	2_4_10_83_Rep3
2	4	15.3333333333333	10	97	1551.12	2577.22	1514.74	1332.57	2339.19	1511.3	Rep3	Oligomycin Unconfined	2_4_10_97_Rep3	6	70	02:00:31	23:20:32	65	76800.7	Cosmos	Cosmos	1	97	97	2_4_10_97_Rep3
2	4	15.3333333333333	10	100	2086.41	3387.15	1528.74	1371.76	2341.83	1514.86	Rep3	Oligomycin Unconfined	2_4_10_100_Rep3	6	108	02:00:31	36:00:32	103	122401	Cosmos	End	1	100	100	2_4_10_100_Rep3
2	4	15.3333333333333	10	105	1545.34	2528.31	1519.28	1344.62	2313.77	1509.99	Rep3	Oligomycin Unconfined	2_4_10_105_Rep3	9	76	03:00:28	25:20:31	68	80403.7	Cosmos	Cosmos	1	105	105	2_4_10_105_Rep3
2	4	15.3333333333333	10	109	1663.24	2735.89	2533.77	1354.84	2312.15	1518.79	Rep3	Oligomycin Unconfined	2_4_10_109_Rep3	9	108	03:00:28	36:00:32	100	118804	Split	End	2	76	76	2_4_10_76_Rep3
2	4	15.3333333333333	10	120	2362.31	3846.17	3685.66	1400.23	2425.39	1541.75	Rep3	Oligomycin Unconfined	2_4_10_120_Rep3	12	108	04:00:27	36:00:32	97	115205	Cosmos	End	1	120	120	2_4_10_120_Rep3
2	4	15.3333333333333	10	123	1673.09	2826.95	1653.4	1328.2	2291.62	1485.16	Rep3	Oligomycin Unconfined	2_4_10_123_Rep3	13	57	04:20:28	19:00:37	45	52808.2	Cosmos	Cosmos	1	123	123	2_4_10_123_Rep3
2	4	15.3333333333333	10	124	1643.68	2752.62	1528.72	1337.56	2301.8	1484.17	Rep3	Oligomycin Unconfined	2_4_10_124_Rep3	13	108	04:20:28	36:00:32	96	114004	Cosmos	End	1	124	124	2_4_10_124_Rep3
2	4	15.3333333333333	10	128	1535.44	2658.69	1607.41	1334.77	2339.73	1516.01	Rep3	Oligomycin Unconfined	2_4_10_128_Rep3	14	60	04:40:28	20:00:35	47	55206.6	Cosmos	Split	1	128	128	2_4_10_128_Rep3
2	4	15.3333333333333	10	129	1427.41	2430.34	1827.75	1319.58	2293.45	1509.59	Rep3	Oligomycin Unconfined	2_4_10_129_Rep3	14	51	04:40:28	17:00:31	38	44402.8	Merged	Split	1	129	129	2_4_10_129_Rep3
2	4	15.3333333333333	10	130	1592.86	2710.77	1497.04	1337.95	2296.26	1493.64	Rep3	Oligomycin Unconfined	2_4_10_130_Rep3	14	86	04:40:28	28:40:32	73	86404	Cosmos	Cosmos	1	130	130	2_4_10_130_Rep3
2	4	15.3333333333333	10	131	1951.85	3311.78	2554.38	1349.11	2320.83	1518.51	Rep3	Oligomycin Unconfined	2_4_10_131_Rep3	14	78	04:40:28	26:00:31	65	76802.9	Cosmos	Cosmos	1	131	131	2_4_10_131_Rep3
2	4	15.3333333333333	10	138	1636.3	2775.55	1607.52	1390.06	2395.79	1571.61	Rep3	Oligomycin Unconfined	2_4_10_138_Rep3	17	108	05:40:30	36:00:32	92	109202	Split	End	2	101	101	2_4_10_101_Rep3
2	4	15.3333333333333	10	142	1479.9	2412.13	1609.31	1386.89	2346.2	1563.46	Rep3	Oligomycin Unconfined	2_4_10_142_Rep3	18	47	06:00:25	15:40:29	30	34803.6	Merged	Split	1	142	142	2_4_10_142_Rep3
2	4	15.3333333333333	10	143	1705.13	2873.97	1595.18	1399.84	2399.93	1581	Rep3	Oligomycin Unconfined	2_4_10_143_Rep3	18	47	06:00:25	15:40:29	30	34803.6	Split	Cosmos	2	4	4	2_4_10_4_Rep3
2	4	15.3333333333333	10	144	1826.9	3058.1	1619.07	1378.27	2373.6	1549.63	Rep3	Oligomycin Unconfined	2_4_10_144_Rep3	18	108	06:00:25	36:00:32	91	108007	Split	End	2	4	4	2_4_10_4_Rep3
2	4	15.3333333333333	10	145	1651.37	2804.48	1531.04	1339.57	2340.14	1514.98	Rep3	Oligomycin Unconfined	2_4_10_145_Rep3	18	108	06:00:25	36:00:32	91	108007	Split	End	3	139	101	2_4_10_139_Rep3
2	4	15.3333333333333	10	146	1501.55	2577.44	1515.09	1339.9	2314.67	1505.43	Rep3	Oligomycin Unconfined	2_4_10_146_Rep3	19	108	06:20:27	36:00:32	90	106805	Cosmos	End	1	146	146	2_4_10_146_Rep3
2	4	15.3333333333333	10	148	2017.22	3072.7	1521.13	1379.66	2377.52	1511.91	Rep3	Oligomycin Unconfined	2_4_10_148_Rep3	19	108	06:20:27	36:00:32	90	106805	Cosmos	End	1	148	148	2_4_10_148_Rep3
2	4	15.3333333333333	10	149	1663.24	2787.29	2553.11	1347.45	2340.63	1517.87	Rep3	Oligomycin Unconfined	2_4_10_149_Rep3	19	108	06:20:27	36:00:32	90	106805	Cosmos	End	1	149	149	2_4_10_149_Rep3
2	4	15.3333333333333	10	150	1726.32	2420.12	1558.44	1384.8	2322.25	1548.77	Rep3	Oligomycin Unconfined	2_4_10_150_Rep3	20	49	06:40:30	16:20:32	30	34801.5	Split	Split	2	147	147	2_4_10_147_Rep3
2	4	15.3333333333333	10	152	1571.77	2685.67	1572.45	1338.45	2328.77	1507.05	Rep3	Oligomycin Unconfined	2_4_10_152_Rep3	21	76	07:00:31	25:20:31	56	66000.3	Cosmos	Cosmos	1	152	152	2_4_10_152_Rep3
2	4	15.3333333333333	10	153	1463	2438.29	1510.59	1330.87	2298.39	1502.97	Rep3	Oligomycin Unconfined	2_4_10_153_Rep3	21	67	07:00:31	22:20:27	47	55195.9	Cosmos	Cosmos	1	153	153	2_4_10_153_Rep3
2	4	15.3333333333333	10	154	1975.55	3003.87	1534.51	1376.59	2340.46	1519.93	Rep3	Oligomycin Unconfined	2_4_10_154_Rep3	21	108	07:00:31	36:00:32	88	104401	Cosmos	End	1	154	154	2_4_10_154_Rep3
2	4	15.3333333333333	10	155	1563.81	2680.89	1558.29	1342.97	2327.85	1516.73	Rep3	Oligomycin Unconfined	2_4_10_155_Rep3	22	108	07:20:33	36:00:32	87	103199	Split	End	2	107	107	2_4_10_107_Rep3
2	4	15.3333333333333	10	156	1600.03	2741.48	1555.35	1337.01	2329.7	1508.48	Rep3	Oligomycin Unconfined	2_4_10_156_Rep3	22	108	07:20:33	36:00:32	87	103199	Split	End	2	107	107	2_4_10_107_Rep3
2	4	15.3333333333333	10	162	1644.81	2723.06	1536.89	1358.99	2353.41	1532.71	Rep3	Oligomycin Unconfined	2_4_10_162_Rep3	23	60	07:40:34	20:00:35	38	44400.5	Cosmos	Cosmos	1	162	162	2_4_10_162_Rep3
2	4	15.3333333333333	10	164	1619.94	2663.15	1514.25	1336.81	2324.9	1506.85	Rep3	Oligomycin Unconfined	2_4_10_164_Rep3	24	85	08:00:30	28:20:35	62	73204.5	Cosmos	Cosmos	1	164	164	2_4_10_164_Rep3
2	4	15.3333333333333	10	165	1522.81	2560.16	2176.56	1340.72	2305.38	1525.28	Rep3	Oligomycin Unconfined	2_4_10_165_Rep3	24	108	08:00:30	36:00:32	85	100802	Cosmos	End	1	165	165	2_4_10_165_Rep3
2	4	15.3333333333333	10	166	1989.17	2858.71	1618.87	1381.67	2335.61	1510.5	Rep3	Oligomycin Unconfined	2_4_10_166_Rep3	24	76	08:00:30	25:20:31	53	62401.3	Cosmos	Merged	1	166	166	2_4_10_166_Rep3
2	4	15.3333333333333	10	170	1438.11	2478.52	1515.33	1326.32	2327.68	1511.36	Rep3	Oligomycin Unconfined	2_4_10_170_Rep3	28	69	09:20:29	23:00:30	42	49200.9	Cosmos	Cosmos	1	170	170	2_4_10_170_Rep3
2	4	15.3333333333333	10	172	1554.61	2625.52	1604.6	1379.29	2361.21	1568.66	Rep3	Oligomycin Unconfined	2_4_10_172_Rep3	28	108	09:20:29	36:00:32	81	96002.6	Cosmos	End	1	172	172	2_4_10_172_Rep3
2	4	15.3333333333333	10	173	1553.63	2648.99	1608.4	1345.56	2325.37	1514.32	Rep3	Oligomycin Unconfined	2_4_10_173_Rep3	28	108	09:20:29	36:00:32	81	96002.6	Cosmos	End	1	173	173	2_4_10_173_Rep3
2	4	15.3333333333333	10	176	3426.64	2549.26	1571.37	1417.58	2373.22	1545.3	Rep3	Oligomycin Unconfined	2_4_10_176_Rep3	31	47	10:20:29	15:40:29	17	19199.6	Cosmos	Split	1	176	176	2_4_10_176_Rep3
2	4	15.3333333333333	10	177	1651.78	2824.41	2386.08	1346.45	2362.95	1523.18	Rep3	Oligomycin Unconfined	2_4_10_177_Rep3	31	50	10:20:29	16:40:30	20	22800.6	Split	Merged	4	157	125	2_4_10_157_Rep3
2	4	15.3333333333333	10	178	1630.77	2794.41	2328.93	1341.39	2348.72	1519.37	Rep3	Oligomycin Unconfined	2_4_10_178_Rep3	31	50	10:20:29	16:40:30	20	22800.6	Merged	Merged	1	178	178	2_4_10_178_Rep3
2	4	15.3333333333333	10	179	1424.24	2463.12	1788.14	1330.43	2327.77	1521.44	Rep3	Oligomycin Unconfined	2_4_10_179_Rep3	32	108	10:40:29	36:00:32	77	91203.1	Cosmos	End	1	179	179	2_4_10_179_Rep3
2	4	15.3333333333333	10	180	1783.72	3019.23	2812.26	1407.43	2414.22	1609.71	Rep3	Oligomycin Unconfined	2_4_10_180_Rep3	32	59	10:40:29	19:40:28	28	32399.1	Cosmos	Cosmos	1	180	180	2_4_10_180_Rep3
2	4	15.3333333333333	10	181	2988.82	2823.59	1530.02	1402.89	2313.42	1506.89	Rep3	Oligomycin Unconfined	2_4_10_181_Rep3	32	108	10:40:29	36:00:32	77	91203.1	Cosmos	End	1	181	181	2_4_10_181_Rep3
2	4	15.3333333333333	10	182	2255.08	2889.66	1606.34	1382.75	2354.29	1529.31	Rep3	Oligomycin Unconfined	2_4_10_182_Rep3	32	108	10:40:29	36:00:32	77	91203.1	Cosmos	End	1	182	182	2_4_10_182_Rep3
2	4	15.3333333333333	10	185	1427.71	2456.58	1535.64	1331.96	2320.3	1512.62	Rep3	Oligomycin Unconfined	2_4_10_185_Rep3	33	108	11:00:31	36:00:32	76	90000.9	Cosmos	End	1	185	185	2_4_10_185_Rep3
2	4	15.3333333333333	10	186	1414.9	2435.31	1604.13	1328.04	2306.07	1511.75	Rep3	Oligomycin Unconfined	2_4_10_186_Rep3	33	108	11:00:31	36:00:32	76	90000.9	Cosmos	End	1	186	186	2_4_10_186_Rep3
2	4	15.3333333333333	10	192	1641.07	2464.85	1567.47	1352.79	2318.75	1531.03	Rep3	Oligomycin Unconfined	2_4_10_192_Rep3	35	59	11:40:30	19:40:28	25	28798.3	Merged	Split	1	192	192	2_4_10_192_Rep3
2	4	15.3333333333333	10	195	1637.54	2647.59	1602	1412.14	2363.44	1592.97	Rep3	Oligomycin Unconfined	2_4_10_195_Rep3	36	83	12:00:29	27:40:30	48	56401.3	Cosmos	Cosmos	1	195	195	2_4_10_195_Rep3
2	4	15.3333333333333	10	198	1473.51	2479.99	1509.94	1323.96	2300.1	1504.23	Rep3	Oligomycin Unconfined	2_4_10_198_Rep3	39	84	13:00:31	28:00:29	46	53998.5	Cosmos	Split	1	198	198	2_4_10_198_Rep3
2	4	15.3333333333333	10	199	1438.21	2435.58	1502.84	1324.1	2299.02	1498.39	Rep3	Oligomycin Unconfined	2_4_10_199_Rep3	39	82	13:00:31	27:20:27	44	51596.2	Cosmos	Split	1	199	199	2_4_10_199_Rep3
2	4	15.3333333333333	10	201	1456.92	2388.97	1546.72	1357.46	2318.94	1535.8	Rep3	Oligomycin Unconfined	2_4_10_201_Rep3	39	48	13:00:31	16:00:28	10	10797.9	Cosmos	Cosmos	1	201	201	2_4_10_201_Rep3
2	4	15.3333333333333	10	202	1465.04	2510.45	1528.47	1331.07	2309.62	1502.32	Rep3	Oligomycin Unconfined	2_4_10_202_Rep3	40	108	13:20:28	36:00:32	69	81603.6	Cosmos	End	1	202	202	2_4_10_202_Rep3
2	4	15.3333333333333	10	203	1405.7	2435.47	1557.48	1325.99	2316.41	1512.6	Rep3	Oligomycin Unconfined	2_4_10_203_Rep3	41	108	13:40:28	36:00:32	68	80404	Cosmos	End	1	203	203	2_4_10_203_Rep3
2	4	15.3333333333333	10	204	1413.27	2438.5	1589.55	1329.49	2319.48	1512.47	Rep3	Oligomycin Unconfined	2_4_10_204_Rep3	42	108	14:00:33	36:00:32	67	79199.4	Cosmos	End	1	204	204	2_4_10_204_Rep3
2	4	15.3333333333333	10	205	1408.09	2448.75	1553.61	1321.55	2311.02	1506.21	Rep3	Oligomycin Unconfined	2_4_10_205_Rep3	42	108	14:00:33	36:00:32	67	79199.4	Cosmos	End	1	205	205	2_4_10_205_Rep3
2	4	15.3333333333333	10	208	1884.56	2634.53	1528.74	1391.36	2353	1522.81	Rep3	Oligomycin Unconfined	2_4_10_208_Rep3	43	107	14:20:33	35:40:29	65	76796.5	Merged	Split	1	208	208	2_4_10_208_Rep3
2	4	15.3333333333333	10	209	1738.6	2943.93	2437.06	1344.55	2361.88	1528.27	Rep3	Oligomycin Unconfined	2_4_10_209_Rep3	44	54	14:40:31	18:00:33	11	12002.1	Merged	Split	1	209	209	2_4_10_209_Rep3
2	4	15.3333333333333	10	210	1407.84	2429.47	1546.69	1329.55	2315.73	1504.7	Rep3	Oligomycin Unconfined	2_4_10_210_Rep3	45	78	15:00:34	26:00:31	34	39597.8	Cosmos	Cosmos	1	210	210	2_4_10_210_Rep3
2	4	15.3333333333333	10	211	1418.19	2444.94	1525.56	1336.82	2304.47	1502.35	Rep3	Oligomycin Unconfined	2_4_10_211_Rep3	45	108	15:00:34	36:00:32	64	75598.4	Cosmos	End	1	211	211	2_4_10_211_Rep3
2	4	26.3333333333333	11	2	1820.94	2576.51	1542.25	1164.77	2403.11	1530.33	Rep3	Oligomycin Unconfined	2_4_11_2_Rep3	1	108	00:20:24	36:00:32	108	128407	Begin	End	1	2	2	2_4_11_2_Rep3
2	4	26.3333333333333	11	8	1570.12	3106.56	1535.85	1145.9	2456.01	1531.65	Rep3	Oligomycin Unconfined	2_4_11_8_Rep3	1	108	00:20:24	36:00:32	108	128407	Begin	End	1	8	8	2_4_11_8_Rep3
2	4	26.3333333333333	11	10	1564.01	2872.75	1530.05	1180.83	2459.57	1531.34	Rep3	Oligomycin Unconfined	2_4_11_10_Rep3	1	108	00:20:24	36:00:32	108	128407	Begin	End	1	10	10	2_4_11_10_Rep3
2	4	26.3333333333333	11	12	1515.5	2824.3	1546.84	1141.45	2438.24	1537.14	Rep3	Oligomycin Unconfined	2_4_11_12_Rep3	1	108	00:20:24	36:00:32	108	128407	Begin	End	1	12	12	2_4_11_12_Rep3
2	4	26.3333333333333	11	23	2306.42	4216.92	3186.46	1243.74	2557.87	1558.88	Rep3	Oligomycin Unconfined	2_4_11_23_Rep3	1	108	00:20:24	36:00:32	108	128407	Begin	End	1	23	23	2_4_11_23_Rep3
2	4	26.3333333333333	11	27	2744.12	2998.6	1565.92	1228.49	2450.44	1533.65	Rep3	Oligomycin Unconfined	2_4_11_27_Rep3	1	108	00:20:24	36:00:32	108	128407	Begin	End	1	27	27	2_4_11_27_Rep3
2	4	26.3333333333333	11	28	1574.99	2917.92	1540.18	1152.43	2429.51	1534.8	Rep3	Oligomycin Unconfined	2_4_11_28_Rep3	1	94	00:20:24	31:20:34	94	111610	Begin	Cosmos	1	28	28	2_4_11_28_Rep3
2	4	26.3333333333333	11	31	2396.98	2923.15	1558.36	1215.32	2444.25	1544.76	Rep3	Oligomycin Unconfined	2_4_11_31_Rep3	1	108	00:20:24	36:00:32	108	128407	Begin	End	1	31	31	2_4_11_31_Rep3
2	4	26.3333333333333	11	34	2317.88	2768.89	1544.94	1182.31	2420.31	1529.47	Rep3	Oligomycin Unconfined	2_4_11_34_Rep3	1	108	00:20:24	36:00:32	108	128407	Begin	End	1	34	34	2_4_11_34_Rep3
2	4	26.3333333333333	11	36	1580.45	2643.3	1542.34	1145.99	2414.43	1531.43	Rep3	Oligomycin Unconfined	2_4_11_36_Rep3	1	108	00:20:24	36:00:32	108	128407	Begin	End	1	36	36	2_4_11_36_Rep3
2	4	26.3333333333333	11	40	1555.11	3104.19	1934.12	1152.87	2460.98	1532.53	Rep3	Oligomycin Unconfined	2_4_11_40_Rep3	1	108	00:20:24	36:00:32	108	128407	Begin	End	1	40	40	2_4_11_40_Rep3
2	4	26.3333333333333	11	45	1506.79	2513.16	1549.17	1153.54	2402.04	1538.57	Rep3	Oligomycin Unconfined	2_4_11_45_Rep3	1	94	00:20:24	31:20:34	94	111610	Begin	Cosmos	1	45	45	2_4_11_45_Rep3
2	4	26.3333333333333	11	48	1607.93	2881.36	1536.25	1147.95	2445.93	1530.77	Rep3	Oligomycin Unconfined	2_4_11_48_Rep3	1	108	00:20:24	36:00:32	108	128407	Begin	End	1	48	48	2_4_11_48_Rep3
2	4	26.3333333333333	11	49	1434.97	2807.01	1545.6	1141.31	2447.82	1539.97	Rep3	Oligomycin Unconfined	2_4_11_49_Rep3	1	108	00:20:24	36:00:32	108	128407	Begin	End	1	49	49	2_4_11_49_Rep3
2	4	26.3333333333333	11	50	1799.48	2756.01	1876.52	1169.33	2455.98	1543.44	Rep3	Oligomycin Unconfined	2_4_11_50_Rep3	1	108	00:20:24	36:00:32	108	128407	Begin	End	1	50	50	2_4_11_50_Rep3
2	4	26.3333333333333	11	54	3313.47	2470.23	1558.86	1220.26	2408.41	1528.87	Rep3	Oligomycin Unconfined	2_4_11_54_Rep3	1	108	00:20:24	36:00:32	108	128407	Begin	End	1	54	54	2_4_11_54_Rep3
2	4	26.3333333333333	11	56	1700.66	3218.43	1542.8	1157.24	2474.85	1542.53	Rep3	Oligomycin Unconfined	2_4_11_56_Rep3	1	108	00:20:24	36:00:32	108	128407	Begin	End	1	56	56	2_4_11_56_Rep3
2	4	26.3333333333333	11	60	1718.36	2742.35	1539.66	1161.81	2427.45	1526.07	Rep3	Oligomycin Unconfined	2_4_11_60_Rep3	1	108	00:20:24	36:00:32	108	128407	Begin	End	1	60	60	2_4_11_60_Rep3
2	4	26.3333333333333	11	62	2408.04	2779.47	1558.22	1191.25	2437.54	1541.93	Rep3	Oligomycin Unconfined	2_4_11_62_Rep3	1	108	00:20:24	36:00:32	108	128407	Begin	End	1	62	62	2_4_11_62_Rep3
2	4	26.3333333333333	11	64	1471.33	2750.08	1527.73	1137.65	2411.88	1524.42	Rep3	Oligomycin Unconfined	2_4_11_64_Rep3	1	108	00:20:24	36:00:32	108	128407	Begin	End	1	64	64	2_4_11_64_Rep3
2	4	26.3333333333333	11	65	2209.41	2558.79	1538.36	1172.45	2398.01	1523.25	Rep3	Oligomycin Unconfined	2_4_11_65_Rep3	1	108	00:20:24	36:00:32	108	128407	Begin	End	1	65	65	2_4_11_65_Rep3
2	4	26.3333333333333	11	67	1576.91	2700.17	2138.61	1154.31	2412.69	1533.57	Rep3	Oligomycin Unconfined	2_4_11_67_Rep3	1	108	00:20:24	36:00:32	108	128407	Begin	End	1	67	67	2_4_11_67_Rep3
2	4	26.3333333333333	11	70	2621.35	2812.94	1550.97	1205.24	2422.08	1530.78	Rep3	Oligomycin Unconfined	2_4_11_70_Rep3	1	108	00:20:24	36:00:32	108	128407	Begin	End	1	70	70	2_4_11_70_Rep3
2	4	26.3333333333333	11	71	1543.3	2432.3	1530.45	1158.68	2369.28	1521.64	Rep3	Oligomycin Unconfined	2_4_11_71_Rep3	1	108	00:20:24	36:00:32	108	128407	Begin	End	1	71	71	2_4_11_71_Rep3
2	4	26.3333333333333	11	72	2037.04	3037.64	1514.55	1211.3	2416.68	1505.96	Rep3	Oligomycin Unconfined	2_4_11_72_Rep3	1	108	00:20:24	36:00:32	108	128407	Begin	End	1	72	72	2_4_11_72_Rep3
2	4	26.3333333333333	11	77	1466.22	2802.54	1530.7	1160.15	2428.63	1531.91	Rep3	Oligomycin Unconfined	2_4_11_77_Rep3	2	108	00:40:25	36:00:32	107	127207	Cosmos	End	1	77	77	2_4_11_77_Rep3
2	4	26.3333333333333	11	83	1546.13	2861.66	1534.85	1153.18	2430.24	1528.4	Rep3	Oligomycin Unconfined	2_4_11_83_Rep3	2	108	00:40:25	36:00:32	107	127207	Cosmos	End	1	83	83	2_4_11_83_Rep3
2	4	26.3333333333333	11	90	1533.39	2985.78	1651.61	1167.19	2433.92	1561.75	Rep3	Oligomycin Unconfined	2_4_11_90_Rep3	3	108	01:00:28	36:00:32	106	126004	Cosmos	End	1	90	90	2_4_11_90_Rep3
2	4	26.3333333333333	11	93	1506.18	2529.91	1541.12	1152.61	2400.76	1528.67	Rep3	Oligomycin Unconfined	2_4_11_93_Rep3	3	108	01:00:28	36:00:32	106	126004	Cosmos	End	1	93	93	2_4_11_93_Rep3
2	4	26.3333333333333	11	98	1906.94	3094.19	1543.42	1189.9	2454.12	1532.93	Rep3	Oligomycin Unconfined	2_4_11_98_Rep3	5	108	01:40:27	36:00:32	104	123605	Cosmos	End	1	98	98	2_4_11_98_Rep3
2	4	26.3333333333333	11	110	1673.93	2851.08	1541.67	1154.12	2445.07	1536.46	Rep3	Oligomycin Unconfined	2_4_11_110_Rep3	7	108	02:20:35	36:00:32	102	121197	Cosmos	End	1	110	110	2_4_11_110_Rep3
2	4	26.3333333333333	11	118	1546.3	2919.24	1540.01	1153.6	2442.99	1535.57	Rep3	Oligomycin Unconfined	2_4_11_118_Rep3	8	108	02:40:36	36:00:32	101	119996	Cosmos	End	1	118	118	2_4_11_118_Rep3
2	4	26.3333333333333	11	120	1887.51	3354.74	1552.97	1160.59	2475.11	1539.1	Rep3	Oligomycin Unconfined	2_4_11_120_Rep3	8	108	02:40:36	36:00:32	101	119996	Merged	End	1	120	120	2_4_11_120_Rep3
2	4	26.3333333333333	11	125	1802.74	2768.56	1536.93	1152.82	2409.59	1525.9	Rep3	Oligomycin Unconfined	2_4_11_125_Rep3	9	108	03:00:28	36:00:32	100	118804	Cosmos	End	1	125	125	2_4_11_125_Rep3
2	4	26.3333333333333	11	126	2776.52	3211.36	2736.3	1268.09	2502.98	1535.11	Rep3	Oligomycin Unconfined	2_4_11_126_Rep3	9	108	03:00:28	36:00:32	100	118804	Cosmos	End	1	126	126	2_4_11_126_Rep3
2	4	26.3333333333333	11	127	1214.53	2502.65	1534.54	1129.07	2411.35	1526.25	Rep3	Oligomycin Unconfined	2_4_11_127_Rep3	10	79	03:20:25	26:20:32	70	82807.4	Split	Split	2	114	114	2_4_11_114_Rep3
2	4	26.3333333333333	11	132	1615.17	2696.12	1541.02	1150.3	2434.79	1534.71	Rep3	Oligomycin Unconfined	2_4_11_132_Rep3	10	108	03:20:25	36:00:32	99	117607	Cosmos	End	1	132	132	2_4_11_132_Rep3
2	4	26.3333333333333	11	134	1888.93	2683.72	1539.78	1165.88	2434.82	1529.15	Rep3	Oligomycin Unconfined	2_4_11_134_Rep3	11	108	03:40:31	36:00:32	98	116401	Split	End	2	68	68	2_4_11_68_Rep3
2	4	26.3333333333333	11	135	1538.8	2974.9	1580.83	1190.98	2427.53	1569.97	Rep3	Oligomycin Unconfined	2_4_11_135_Rep3	11	108	03:40:31	36:00:32	98	116401	Merged	End	1	135	135	2_4_11_135_Rep3
2	4	26.3333333333333	11	137	1320.56	2403.58	1563.52	1152	2378.12	1551.89	Rep3	Oligomycin Unconfined	2_4_11_137_Rep3	11	95	03:40:31	31:40:26	85	100795	Cosmos	Cosmos	1	137	137	2_4_11_137_Rep3
2	4	26.3333333333333	11	139	1376.15	2764.78	2805.26	1134.44	2418.57	1545.94	Rep3	Oligomycin Unconfined	2_4_11_139_Rep3	11	108	03:40:31	36:00:32	98	116401	Split	End	2	68	68	2_4_11_68_Rep3
2	4	26.3333333333333	11	147	1333.46	2625.95	1543.25	1151.03	2396.2	1533.12	Rep3	Oligomycin Unconfined	2_4_11_147_Rep3	13	82	04:20:28	27:20:27	70	82798.4	Cosmos	Cosmos	1	147	147	2_4_11_147_Rep3
2	4	26.3333333333333	11	149	1947.62	2769.7	1539.91	1174.32	2429.93	1529.8	Rep3	Oligomycin Unconfined	2_4_11_149_Rep3	13	108	04:20:28	36:00:32	96	114004	Cosmos	End	1	149	149	2_4_11_149_Rep3
2	4	26.3333333333333	11	154	1265.43	2528.53	1543.38	1135.79	2392.35	1524.83	Rep3	Oligomycin Unconfined	2_4_11_154_Rep3	14	97	04:40:28	32:20:34	84	99605.4	Cosmos	Cosmos	1	154	154	2_4_11_154_Rep3
2	4	26.3333333333333	11	156	2034.36	3070.68	1555.54	1211.61	2460.67	1544.48	Rep3	Oligomycin Unconfined	2_4_11_156_Rep3	15	108	05:00:31	36:00:32	94	111601	Cosmos	End	1	156	156	2_4_11_156_Rep3
2	4	26.3333333333333	11	160	1287.7	2582.75	1564.79	1164.62	2410.69	1560.25	Rep3	Oligomycin Unconfined	2_4_11_160_Rep3	15	103	05:00:31	34:20:27	89	105597	Merged	Merged	1	160	160	2_4_11_160_Rep3
2	4	26.3333333333333	11	163	1473.54	2901.4	1532.48	1141.77	2443.04	1531.94	Rep3	Oligomycin Unconfined	2_4_11_163_Rep3	16	108	05:20:30	36:00:32	93	110402	Split	End	2	57	57	2_4_11_57_Rep3
2	4	26.3333333333333	11	165	1473.54	2885.12	1553.67	1139.9	2437.46	1526.29	Rep3	Oligomycin Unconfined	2_4_11_165_Rep3	16	108	05:20:30	36:00:32	93	110402	Split	End	2	57	57	2_4_11_57_Rep3
2	4	26.3333333333333	11	171	1673.51	2653.75	1630.03	1193.77	2388.55	1570.56	Rep3	Oligomycin Unconfined	2_4_11_171_Rep3	17	108	05:40:30	36:00:32	92	109202	Split	End	2	24	24	2_4_11_24_Rep3
2	4	26.3333333333333	11	173	1530.8	2919.93	1535.61	1147.55	2440.16	1531.88	Rep3	Oligomycin Unconfined	2_4_11_173_Rep3	17	108	05:40:30	36:00:32	92	109202	Split	End	2	43	43	2_4_11_43_Rep3
2	4	26.3333333333333	11	174	1532.99	2990.1	1533.47	1145.42	2446.1	1535.08	Rep3	Oligomycin Unconfined	2_4_11_174_Rep3	17	108	05:40:30	36:00:32	92	109202	Split	End	2	43	43	2_4_11_43_Rep3
2	4	26.3333333333333	11	185	1613.65	2880.83	1553.96	1182.41	2422.71	1556.47	Rep3	Oligomycin Unconfined	2_4_11_185_Rep3	19	108	06:20:27	36:00:32	90	106805	Split	End	2	141	141	2_4_11_141_Rep3
2	4	26.3333333333333	11	188	1446.45	2878.95	1543.17	1179.83	2487.43	1536.64	Rep3	Oligomycin Unconfined	2_4_11_188_Rep3	19	99	06:20:27	33:00:34	81	96007.6	Merged	Cosmos	1	188	188	2_4_11_188_Rep3
2	4	26.3333333333333	11	191	1369.08	2775.69	1532.8	1132.47	2431.27	1528.35	Rep3	Oligomycin Unconfined	2_4_11_191_Rep3	20	108	06:40:30	36:00:32	89	105602	Cosmos	End	1	191	191	2_4_11_191_Rep3
2	4	26.3333333333333	11	192	1334.52	2724.24	1540.23	1130.81	2432.4	1533.77	Rep3	Oligomycin Unconfined	2_4_11_192_Rep3	20	108	06:40:30	36:00:32	89	105602	Cosmos	End	1	192	192	2_4_11_192_Rep3
2	4	26.3333333333333	11	195	2501.49	3073.45	1551.43	1228.71	2416.94	1518.26	Rep3	Oligomycin Unconfined	2_4_11_195_Rep3	21	108	07:00:31	36:00:32	88	104401	Merged	End	1	195	195	2_4_11_195_Rep3
2	4	26.3333333333333	11	196	1595.04	2958.64	1529.32	1153.47	2436.43	1529.57	Rep3	Oligomycin Unconfined	2_4_11_196_Rep3	21	108	07:00:31	36:00:32	88	104401	Split	End	2	37	37	2_4_11_37_Rep3
2	4	26.3333333333333	11	197	1628.9	3016.04	1532.44	1147.19	2431.29	1527.04	Rep3	Oligomycin Unconfined	2_4_11_197_Rep3	21	108	07:00:31	36:00:32	88	104401	Split	End	2	37	37	2_4_11_37_Rep3
2	4	26.3333333333333	11	198	1867.02	3387.48	1531.77	1164.3	2466.33	1529.26	Rep3	Oligomycin Unconfined	2_4_11_198_Rep3	21	108	07:00:31	36:00:32	88	104401	Split	End	2	29	29	2_4_11_29_Rep3
2	4	26.3333333333333	11	211	1512.58	2708.61	1525.38	1165.93	2387.88	1522.03	Rep3	Oligomycin Unconfined	2_4_11_211_Rep3	23	84	07:40:34	28:00:29	62	73194.6	Cosmos	Cosmos	1	211	211	2_4_11_211_Rep3
2	4	26.3333333333333	11	213	1505.48	2919.93	1538.6	1175.15	2437.12	1527.79	Rep3	Oligomycin Unconfined	2_4_11_213_Rep3	23	108	07:40:34	36:00:32	86	101997	Split	End	2	3	3	2_4_11_3_Rep3
2	4	26.3333333333333	11	219	1564.62	2570.49	1541.73	1160.23	2425.85	1535.04	Rep3	Oligomycin Unconfined	2_4_11_219_Rep3	25	108	08:20:32	36:00:32	84	99600.3	Cosmos	End	1	219	219	2_4_11_219_Rep3
2	4	26.3333333333333	11	221	1819.11	2572.16	1596.95	1150.05	2404.1	1539.16	Rep3	Oligomycin Unconfined	2_4_11_221_Rep3	25	108	08:20:32	36:00:32	84	99600.3	Split	End	2	52	52	2_4_11_52_Rep3
2	4	26.3333333333333	11	222	1422.69	2558.66	2236.29	1132.88	2416.26	1543.51	Rep3	Oligomycin Unconfined	2_4_11_222_Rep3	25	108	08:20:32	36:00:32	84	99600.3	Split	End	2	52	52	2_4_11_52_Rep3
2	4	26.3333333333333	11	223	1942.68	2905.71	1538	1163.02	2427.74	1526.71	Rep3	Oligomycin Unconfined	2_4_11_223_Rep3	25	108	08:20:32	36:00:32	84	99600.3	Cosmos	End	1	223	223	2_4_11_223_Rep3
2	4	26.3333333333333	11	234	1417.32	2746.89	1686.23	1152.33	2419.54	1536.67	Rep3	Oligomycin Unconfined	2_4_11_234_Rep3	27	100	09:00:27	33:20:29	74	87601.2	Split	Split	2	214	214	2_4_11_214_Rep3
2	4	26.3333333333333	11	235	1598.18	2914.53	1555.12	1159.53	2420.31	1531.25	Rep3	Oligomycin Unconfined	2_4_11_235_Rep3	27	108	09:00:27	36:00:32	82	97204.5	Split	End	2	214	214	2_4_11_214_Rep3
2	4	26.3333333333333	11	238	1425.51	2831.81	1529.24	1140.88	2412.31	1524.64	Rep3	Oligomycin Unconfined	2_4_11_238_Rep3	27	108	09:00:27	36:00:32	82	97204.5	Cosmos	End	1	238	238	2_4_11_238_Rep3
2	4	26.3333333333333	11	241	1804.23	2659.64	1542.9	1171.03	2418.62	1530.55	Rep3	Oligomycin Unconfined	2_4_11_241_Rep3	29	108	09:40:30	36:00:32	80	94801.5	Split	End	3	189	95	2_4_11_189_Rep3
2	4	26.3333333333333	11	252	1662.6	3070.48	1571.3	1186.47	2457.43	1557.04	Rep3	Oligomycin Unconfined	2_4_11_252_Rep3	31	108	10:20:29	36:00:32	78	92402.8	Merged	End	1	252	252	2_4_11_252_Rep3
2	4	26.3333333333333	11	259	1261.88	2552.03	1560.93	1132.78	2421.18	1539.06	Rep3	Oligomycin Unconfined	2_4_11_259_Rep3	34	108	11:20:30	36:00:32	75	88802.2	Cosmos	End	1	259	259	2_4_11_259_Rep3
2	4	26.3333333333333	11	262	1494.01	2906.31	1543.22	1161.44	2430.46	1539.37	Rep3	Oligomycin Unconfined	2_4_11_262_Rep3	34	108	11:20:30	36:00:32	75	88802.2	Cosmos	End	1	262	262	2_4_11_262_Rep3
2	4	26.3333333333333	11	264	1944.99	3300.33	1546.59	1196.48	2466.72	1543.13	Rep3	Oligomycin Unconfined	2_4_11_264_Rep3	35	108	11:40:30	36:00:32	74	87602.3	Cosmos	End	1	264	264	2_4_11_264_Rep3
2	4	26.3333333333333	11	265	1434.34	2743.98	1539.21	1135.33	2433.91	1534.49	Rep3	Oligomycin Unconfined	2_4_11_265_Rep3	36	108	12:00:29	36:00:32	73	86402.9	Cosmos	End	1	265	265	2_4_11_265_Rep3
2	4	26.3333333333333	11	269	1424.58	2685.62	1550.44	1139.49	2439.59	1541.63	Rep3	Oligomycin Unconfined	2_4_11_269_Rep3	37	108	12:20:32	36:00:32	72	85199.6	Cosmos	End	1	269	269	2_4_11_269_Rep3
2	4	26.3333333333333	11	298	1280.9	2596.25	1530.72	1135.46	2410.79	1528.38	Rep3	Oligomycin Unconfined	2_4_11_298_Rep3	45	108	15:00:34	36:00:32	64	75598.4	Cosmos	End	1	298	298	2_4_11_298_Rep3
2	4	26.3333333333333	11	322	1465.79	2921.14	1880.92	1164.81	2439.7	1534.22	Rep3	Oligomycin Unconfined	2_4_11_322_Rep3	52	108	17:20:33	36:00:32	57	67199.1	Cosmos	End	1	322	322	2_4_11_322_Rep3
2	4	26.3333333333333	11	329	1680.91	2601.4	1556.53	1148.13	2435.6	1542.63	Rep3	Oligomycin Unconfined	2_4_11_329_Rep3	55	104	18:20:32	34:40:28	50	58795.8	Cosmos	Split	1	329	329	2_4_11_329_Rep3
2	4	26.3333333333333	11	338	1990.86	2967.77	1535.33	1175.62	2422.88	1516.94	Rep3	Oligomycin Unconfined	2_4_11_338_Rep3	59	108	19:40:28	36:00:32	50	58804	Split	End	2	334	334	2_4_11_334_Rep3
2	4	26.3333333333333	11	342	2058.67	2989.43	1537.1	1227.27	2475.55	1527.76	Rep3	Oligomycin Unconfined	2_4_11_342_Rep3	59	108	19:40:28	36:00:32	50	58804	Split	End	2	334	334	2_4_11_334_Rep3
2	4	26.3333333333333	11	344	1453.23	2883.04	1517.73	1163.85	2376.82	1517.5	Rep3	Oligomycin Unconfined	2_4_11_344_Rep3	60	80	20:00:35	26:40:30	21	23995.5	Cosmos	Cosmos	1	344	344	2_4_11_344_Rep3
2	4	26.3333333333333	11	352	1229.46	2576.61	1570.19	1130.19	2411.07	1529.05	Rep3	Oligomycin Unconfined	2_4_11_352_Rep3	62	82	20:40:34	27:20:27	21	23992.4	Cosmos	Cosmos	1	352	352	2_4_11_352_Rep3
2	4	26.3333333333333	11	355	1848.08	2701.84	1545.75	1179.84	2415.72	1535.76	Rep3	Oligomycin Unconfined	2_4_11_355_Rep3	62	108	20:40:34	36:00:32	47	55197.5	Cosmos	End	1	355	355	2_4_11_355_Rep3
2	4	26.3333333333333	11	356	1385	2786.54	1531.8	1144.13	2419.17	1528.79	Rep3	Oligomycin Unconfined	2_4_11_356_Rep3	62	101	20:40:34	33:40:31	40	46797	Cosmos	Merged	1	356	356	2_4_11_356_Rep3
2	4	26.3333333333333	11	357	1299.81	2647.88	1770.73	1172.54	2439.24	1549.36	Rep3	Oligomycin Unconfined	2_4_11_357_Rep3	63	108	21:00:34	36:00:32	46	53997.8	Split	End	3	348	297	2_4_11_348_Rep3
2	4	26.3333333333333	11	358	1645.7	2898.31	1559.01	1172.18	2413.24	1549.59	Rep3	Oligomycin Unconfined	2_4_11_358_Rep3	63	108	21:00:34	36:00:32	46	53997.8	Split	End	2	261	261	2_4_11_261_Rep3
2	4	26.3333333333333	11	359	1314.31	2662.52	1537.8	1148.18	2383.39	1529.09	Rep3	Oligomycin Unconfined	2_4_11_359_Rep3	63	90	21:00:34	30:00:32	28	32398	Split	Split	2	261	261	2_4_11_261_Rep3
2	4	26.3333333333333	11	360	1297.9	2649.65	1771.25	1161.95	2427.32	1548.29	Rep3	Oligomycin Unconfined	2_4_11_360_Rep3	63	80	21:00:34	26:40:30	18	20396.3	Split	Cosmos	3	348	297	2_4_11_348_Rep3
2	4	26.3333333333333	11	363	1210.28	2516.74	1754.2	1141.63	2412.58	1545.61	Rep3	Oligomycin Unconfined	2_4_11_363_Rep3	64	79	21:20:31	26:20:32	16	18001	Cosmos	Cosmos	1	363	363	2_4_11_363_Rep3
2	4	26.3333333333333	11	364	1497.1	2886.92	1540.41	1143.25	2437.27	1531.6	Rep3	Oligomycin Unconfined	2_4_11_364_Rep3	64	108	21:20:31	36:00:32	45	52800.9	Split	End	2	340	340	2_4_11_340_Rep3
2	4	26.3333333333333	11	365	3548.59	2455.1	1705.38	1274.78	2395.19	1567	Rep3	Oligomycin Unconfined	2_4_11_365_Rep3	64	85	21:20:31	28:20:35	22	25203.7	Merged	Split	1	365	365	2_4_11_365_Rep3
2	4	26.3333333333333	11	366	1514.89	2995.97	1540.24	1141.93	2449.96	1538.72	Rep3	Oligomycin Unconfined	2_4_11_366_Rep3	64	108	21:20:31	36:00:32	45	52800.9	Split	End	2	340	340	2_4_11_340_Rep3
2	4	26.3333333333333	11	370	1196.33	2491.39	1705.38	1126.94	2397.89	1532.6	Rep3	Oligomycin Unconfined	2_4_11_370_Rep3	67	102	22:20:27	34:00:27	36	42000	Cosmos	Split	1	370	370	2_4_11_370_Rep3
2	4	26.3333333333333	11	371	1261.56	2524.48	1568.87	1159.96	2402.13	1555.86	Rep3	Oligomycin Unconfined	2_4_11_371_Rep3	67	81	22:20:27	27:00:30	15	16802.7	Cosmos	Cosmos	1	371	371	2_4_11_371_Rep3
2	4	26.3333333333333	11	374	1213.77	2538.98	1558.95	1126.64	2414.33	1530.57	Rep3	Oligomycin Unconfined	2_4_11_374_Rep3	69	99	23:00:30	33:00:34	31	36004.3	Cosmos	Cosmos	1	374	374	2_4_11_374_Rep3
2	4	26.3333333333333	11	375	1275.75	2597.44	1630.56	1158.05	2411.44	1548.33	Rep3	Oligomycin Unconfined	2_4_11_375_Rep3	70	80	23:20:32	26:40:30	11	11998.8	Cosmos	Cosmos	1	375	375	2_4_11_375_Rep3
2	4	26.3333333333333	11	377	1769.74	2776.05	1560.11	1180.82	2423.23	1545.19	Rep3	Oligomycin Unconfined	2_4_11_377_Rep3	70	89	23:20:32	29:40:29	20	22797.7	Split	Merged	4	373	236	2_4_11_373_Rep3
2	4	26.3333333333333	11	378	1289.26	2581.37	1545.15	1131.3	2414.01	1537.41	Rep3	Oligomycin Unconfined	2_4_11_378_Rep3	70	108	23:20:32	36:00:32	39	45600.3	Cosmos	End	1	378	378	2_4_11_378_Rep3
2	4	26.3333333333333	11	384	1224.7	2509.3	1553.48	1140.97	2371.08	1531	Rep3	Oligomycin Unconfined	2_4_11_384_Rep3	72	86	24:00:34	28:40:32	15	16798.7	Cosmos	Split	1	384	384	2_4_11_384_Rep3
2	4	26.3333333333333	11	385	1239.66	2554.35	1557.88	1147.01	2400.33	1535.86	Rep3	Oligomycin Unconfined	2_4_11_385_Rep3	72	108	24:00:34	36:00:32	37	43198.3	Cosmos	End	1	385	385	2_4_11_385_Rep3
2	4	26.3333333333333	11	386	1261.7	2566.59	1572.59	1157.53	2406.48	1554.93	Rep3	Oligomycin Unconfined	2_4_11_386_Rep3	72	103	24:00:34	34:20:27	32	37193.5	Cosmos	Merged	1	386	386	2_4_11_386_Rep3
2	4	26.3333333333333	11	388	1288.25	2561.04	1885.59	1184.33	2413.54	1579.57	Rep3	Oligomycin Unconfined	2_4_11_388_Rep3	73	82	24:20:26	27:20:27	10	10800.5	Merged	Merged	1	388	388	2_4_11_388_Rep3
2	4	26.3333333333333	11	389	1470.45	2860.06	1536.53	1151.94	2442.42	1547.27	Rep3	Oligomycin Unconfined	2_4_11_389_Rep3	73	108	24:20:26	36:00:32	36	42005.6	Merged	End	1	389	389	2_4_11_389_Rep3
2	4	26.3333333333333	11	390	1201.66	2526.85	1568.39	1130.64	2434.03	1546.42	Rep3	Oligomycin Unconfined	2_4_11_390_Rep3	73	101	24:20:26	33:40:31	29	33605.1	Cosmos	Cosmos	1	390	390	2_4_11_390_Rep3
2	4	26.3333333333333	11	391	2467.43	2335.55	1505.11	1201.12	2308.1	1483.01	Rep3	Oligomycin Unconfined	2_4_11_391_Rep3	74	99	24:40:28	33:00:34	26	30006.5	Cosmos	Cosmos	1	391	391	2_4_11_391_Rep3
2	4	26.3333333333333	11	393	1200.76	2532.22	1734.24	1123.3	2423.26	1546.18	Rep3	Oligomycin Unconfined	2_4_11_393_Rep3	75	108	25:00:35	36:00:32	34	39597.3	Split	End	2	379	379	2_4_11_379_Rep3
2	4	26.3333333333333	11	394	1221.53	2539.46	1615.43	1128.84	2428.28	1540.42	Rep3	Oligomycin Unconfined	2_4_11_394_Rep3	75	108	25:00:35	36:00:32	34	39597.3	Split	End	2	379	379	2_4_11_379_Rep3
2	4	26.3333333333333	11	395	1192.43	2496.02	1643.35	1127.68	2401.65	1526.65	Rep3	Oligomycin Unconfined	2_4_11_395_Rep3	76	108	25:20:31	36:00:32	33	38400.5	Cosmos	End	1	395	395	2_4_11_395_Rep3
2	4	26.3333333333333	11	396	1204.42	2518.75	1535.21	1136.1	2419.48	1529.06	Rep3	Oligomycin Unconfined	2_4_11_396_Rep3	76	79	25:20:31	26:20:32	4	3600.6	Cosmos	Cosmos	1	396	396	2_4_11_396_Rep3
2	4	26.3333333333333	11	397	2110.53	3011.34	1624.3	1240.13	2459.95	1595.75	Rep3	Oligomycin Unconfined	2_4_11_397_Rep3	76	96	25:20:31	32:00:28	21	23996.5	Cosmos	Merged	1	397	397	2_4_11_397_Rep3
2	4	26.3333333333333	11	399	1175.25	2502.24	1661.42	1128.88	2435.14	1553.05	Rep3	Oligomycin Unconfined	2_4_11_399_Rep3	76	108	25:20:31	36:00:32	33	38400.5	Cosmos	End	1	399	399	2_4_11_399_Rep3
2	4	26.3333333333333	11	400	1621.52	2897.82	1534.63	1218.17	2457.13	1526.12	Rep3	Oligomycin Unconfined	2_4_11_400_Rep3	77	85	25:40:30	28:20:35	9	9604.33	Cosmos	Cosmos	1	400	400	2_4_11_400_Rep3
2	4	26.3333333333333	11	401	1245.48	2551.77	1816.29	1139.64	2398.61	1533.73	Rep3	Oligomycin Unconfined	2_4_11_401_Rep3	77	79	25:40:30	26:20:32	3	2401.63	Split	Merged	2	362	362	2_4_11_362_Rep3
2	4	26.3333333333333	11	402	1204.86	2512.69	1753.38	1112.55	2379.22	1523.32	Rep3	Oligomycin Unconfined	2_4_11_402_Rep3	77	79	25:40:30	26:20:32	3	2401.63	Split	Merged	2	362	362	2_4_11_362_Rep3
2	4	26.3333333333333	11	403	1563.07	3056.21	2507.23	1315.35	2655.11	1533.98	Rep3	Oligomycin Unconfined	2_4_11_403_Rep3	78	79	26:00:31	26:20:32	2	1200.69	Cosmos	Split	1	403	403	2_4_11_403_Rep3
2	4	26.3333333333333	11	404	1664.76	2848.63	1550.69	1192.13	2404.54	1536.56	Rep3	Oligomycin Unconfined	2_4_11_404_Rep3	79	108	26:20:32	36:00:32	30	34799.9	Cosmos	End	1	404	404	2_4_11_404_Rep3
2	4	31	10	5	1590.7	3200.33	4325.8	1109.74	2482.08	1577.54	Rep3	Oligomycin Unconfined	2_4_10_5_Rep3	1	108	00:20:24	36:00:32	108	128407	Begin	End	1	5	5	2_4_10_5_Rep3
2	4	31	10	6	2070.25	2494.15	1528.86	1114.3	2422.76	1515.62	Rep3	Oligomycin Unconfined	2_4_10_6_Rep3	1	108	00:20:24	36:00:32	108	128407	Begin	End	1	6	6	2_4_10_6_Rep3
2	4	31	10	8	2889.84	2525.06	1599.68	1173.9	2493.76	1555.76	Rep3	Oligomycin Unconfined	2_4_10_8_Rep3	1	108	00:20:24	36:00:32	108	128407	Begin	End	1	8	8	2_4_10_8_Rep3
2	4	31	10	10	1965.33	2800.41	1543.58	1126.39	2465.19	1531.82	Rep3	Oligomycin Unconfined	2_4_10_10_Rep3	1	108	00:20:24	36:00:32	108	128407	Begin	End	1	10	10	2_4_10_10_Rep3
2	4	31	10	12	1174.1	2563.57	1763.33	1082.29	2445.17	1538.47	Rep3	Oligomycin Unconfined	2_4_10_12_Rep3	1	103	00:20:24	34:20:27	103	122403	Begin	Merged	1	12	12	2_4_10_12_Rep3
2	4	31	10	13	1576.21	3212.85	1505.96	1112.37	2443.7	1496.17	Rep3	Oligomycin Unconfined	2_4_10_13_Rep3	1	108	00:20:24	36:00:32	108	128407	Begin	End	1	13	13	2_4_10_13_Rep3
2	4	31	10	28	1580.93	2955.17	1538.53	1110.87	2475.12	1537.4	Rep3	Oligomycin Unconfined	2_4_10_28_Rep3	1	108	00:20:24	36:00:32	108	128407	Begin	End	1	28	28	2_4_10_28_Rep3
2	4	31	10	29	1884.61	2691.15	1544.31	1146.37	2482.68	1537.38	Rep3	Oligomycin Unconfined	2_4_10_29_Rep3	1	108	00:20:24	36:00:32	108	128407	Begin	End	1	29	29	2_4_10_29_Rep3
2	4	31	10	31	1529.65	2883.39	1547.64	1130.82	2497.87	1544.82	Rep3	Oligomycin Unconfined	2_4_10_31_Rep3	1	108	00:20:24	36:00:32	108	128407	Begin	End	1	31	31	2_4_10_31_Rep3
2	4	31	10	33	1782.15	3425.82	1626.18	1112.16	2516.1	1541.3	Rep3	Oligomycin Unconfined	2_4_10_33_Rep3	1	108	00:20:24	36:00:32	108	128407	Begin	End	1	33	33	2_4_10_33_Rep3
2	4	31	10	34	1609.77	3281.55	2797.56	1120.92	2535.29	1552.95	Rep3	Oligomycin Unconfined	2_4_10_34_Rep3	1	108	00:20:24	36:00:32	108	128407	Begin	End	1	34	34	2_4_10_34_Rep3
2	4	31	10	47	1281.62	2782.62	2032.05	1084.81	2475.28	1539.24	Rep3	Oligomycin Unconfined	2_4_10_47_Rep3	1	108	00:20:24	36:00:32	108	128407	Begin	End	1	47	47	2_4_10_47_Rep3
2	4	31	10	52	1370.98	2693.98	1518.19	1092.03	2443.96	1511.43	Rep3	Oligomycin Unconfined	2_4_10_52_Rep3	1	98	00:20:24	32:40:32	98	116408	Begin	Cosmos	1	52	52	2_4_10_52_Rep3
2	4	31	10	53	1543.2	2861	2564.28	1118.59	2490.08	1551.33	Rep3	Oligomycin Unconfined	2_4_10_53_Rep3	1	108	00:20:24	36:00:32	108	128407	Begin	End	1	53	53	2_4_10_53_Rep3
2	4	31	10	60	2055.98	3119.52	1557.1	1124.18	2516.25	1549.56	Rep3	Oligomycin Unconfined	2_4_10_60_Rep3	1	108	00:20:24	36:00:32	108	128407	Begin	End	1	60	60	2_4_10_60_Rep3
2	4	31	10	61	1381.3	2562.26	1541.37	1100	2470.59	1537.34	Rep3	Oligomycin Unconfined	2_4_10_61_Rep3	1	96	00:20:24	32:00:28	96	114003	Begin	Cosmos	1	61	61	2_4_10_61_Rep3
2	4	31	10	62	1522.13	2771.77	1564.91	1092.03	2483.01	1537.4	Rep3	Oligomycin Unconfined	2_4_10_62_Rep3	1	108	00:20:24	36:00:32	108	128407	Begin	End	1	62	62	2_4_10_62_Rep3
2	4	31	10	63	1741.79	3157.28	1559.05	1132.55	2535.48	1550.17	Rep3	Oligomycin Unconfined	2_4_10_63_Rep3	1	108	00:20:24	36:00:32	108	128407	Begin	End	1	63	63	2_4_10_63_Rep3
2	4	31	10	65	2348.15	2478.56	1553.73	1136.66	2464.78	1539.47	Rep3	Oligomycin Unconfined	2_4_10_65_Rep3	1	108	00:20:24	36:00:32	108	128407	Begin	End	1	65	65	2_4_10_65_Rep3
2	4	31	10	68	2056.67	2656.43	1545.55	1126.5	2462.72	1534.9	Rep3	Oligomycin Unconfined	2_4_10_68_Rep3	1	108	00:20:24	36:00:32	108	128407	Begin	End	1	68	68	2_4_10_68_Rep3
2	4	31	10	71	1372.16	2759.61	1538.83	1108.99	2480.17	1532.27	Rep3	Oligomycin Unconfined	2_4_10_71_Rep3	1	108	00:20:24	36:00:32	108	128407	Begin	End	1	71	71	2_4_10_71_Rep3
2	4	31	10	83	1374.25	2717.76	1553.71	1112.71	2470.25	1547.1	Rep3	Oligomycin Unconfined	2_4_10_83_Rep3	2	108	00:40:25	36:00:32	107	127207	Cosmos	End	1	83	83	2_4_10_83_Rep3
2	4	31	10	100	1777.79	3283.11	1548.18	1117.04	2478.15	1529.87	Rep3	Oligomycin Unconfined	2_4_10_100_Rep3	6	108	02:00:31	36:00:32	103	122401	Cosmos	End	1	100	100	2_4_10_100_Rep3
2	4	31	10	109	2499.31	3070.47	1546.61	1173.06	2473	1530.52	Rep3	Oligomycin Unconfined	2_4_10_109_Rep3	9	108	03:00:28	36:00:32	100	118804	Split	End	2	76	76	2_4_10_76_Rep3
2	4	31	10	120	2212.7	4125.79	4082.21	1177.75	2601.88	1573.14	Rep3	Oligomycin Unconfined	2_4_10_120_Rep3	12	108	04:00:27	36:00:32	97	115205	Cosmos	End	1	120	120	2_4_10_120_Rep3
2	4	31	10	124	1485.19	2888.85	1506.34	1101.9	2439.35	1499.98	Rep3	Oligomycin Unconfined	2_4_10_124_Rep3	13	108	04:20:28	36:00:32	96	114004	Cosmos	End	1	124	124	2_4_10_124_Rep3
2	4	31	10	138	1559.87	3038.57	1591.58	1149.16	2531.33	1582.19	Rep3	Oligomycin Unconfined	2_4_10_138_Rep3	17	108	05:40:30	36:00:32	92	109202	Split	End	2	101	101	2_4_10_101_Rep3
2	4	31	10	144	1532.7	3034.1	1545.19	1114	2504.72	1547.73	Rep3	Oligomycin Unconfined	2_4_10_144_Rep3	18	108	06:00:25	36:00:32	91	108007	Split	End	2	4	4	2_4_10_4_Rep3
2	4	31	10	145	1505.18	2866.6	1546.18	1101.9	2488.32	1540.25	Rep3	Oligomycin Unconfined	2_4_10_145_Rep3	18	108	06:00:25	36:00:32	91	108007	Split	End	3	139	101	2_4_10_139_Rep3
2	4	31	10	146	1338.53	2757.73	1518.15	1110.05	2463.28	1521.53	Rep3	Oligomycin Unconfined	2_4_10_146_Rep3	19	108	06:20:27	36:00:32	90	106805	Cosmos	End	1	146	146	2_4_10_146_Rep3
2	4	31	10	148	1897.4	3105.87	1545.14	1122.3	2496.42	1537.26	Rep3	Oligomycin Unconfined	2_4_10_148_Rep3	19	108	06:20:27	36:00:32	90	106805	Cosmos	End	1	148	148	2_4_10_148_Rep3
2	4	31	10	149	2391.43	3015.66	1552.63	1159.56	2482.17	1533.38	Rep3	Oligomycin Unconfined	2_4_10_149_Rep3	19	108	06:20:27	36:00:32	90	106805	Cosmos	End	1	149	149	2_4_10_149_Rep3
2	4	31	10	154	1892.26	3052.84	1543.77	1142.39	2476.45	1535.55	Rep3	Oligomycin Unconfined	2_4_10_154_Rep3	21	108	07:00:31	36:00:32	88	104401	Cosmos	End	1	154	154	2_4_10_154_Rep3
2	4	31	10	155	1442.86	2984.37	1558.41	1117.83	2478.99	1554.78	Rep3	Oligomycin Unconfined	2_4_10_155_Rep3	22	108	07:20:33	36:00:32	87	103199	Split	End	2	107	107	2_4_10_107_Rep3
2	4	31	10	156	1410.03	2878.8	1535.75	1104.75	2476.17	1534.18	Rep3	Oligomycin Unconfined	2_4_10_156_Rep3	22	108	07:20:33	36:00:32	87	103199	Split	End	2	107	107	2_4_10_107_Rep3
2	4	31	10	165	1733.44	2771.1	1572.02	1128.95	2452.02	1531.19	Rep3	Oligomycin Unconfined	2_4_10_165_Rep3	24	108	08:00:30	36:00:32	85	100802	Cosmos	End	1	165	165	2_4_10_165_Rep3
2	4	31	10	172	1358.78	2736.67	1585.32	1132.88	2498.66	1583.95	Rep3	Oligomycin Unconfined	2_4_10_172_Rep3	28	108	09:20:29	36:00:32	81	96002.6	Cosmos	End	1	172	172	2_4_10_172_Rep3
2	4	31	10	173	1345.32	2838.89	1799.3	1125.87	2455.79	1525.14	Rep3	Oligomycin Unconfined	2_4_10_173_Rep3	28	108	09:20:29	36:00:32	81	96002.6	Cosmos	End	1	173	173	2_4_10_173_Rep3
2	4	31	10	179	1477.81	2690.48	1555.93	1100.36	2469.56	1540.53	Rep3	Oligomycin Unconfined	2_4_10_179_Rep3	32	108	10:40:29	36:00:32	77	91203.1	Cosmos	End	1	179	179	2_4_10_179_Rep3
2	4	31	10	181	2512.35	2876.65	1567.58	1193.51	2469.07	1534.37	Rep3	Oligomycin Unconfined	2_4_10_181_Rep3	32	108	10:40:29	36:00:32	77	91203.1	Cosmos	End	1	181	181	2_4_10_181_Rep3
2	4	31	10	182	2537.73	2739.68	1573.4	1164.08	2446.73	1502.98	Rep3	Oligomycin Unconfined	2_4_10_182_Rep3	32	108	10:40:29	36:00:32	77	91203.1	Cosmos	End	1	182	182	2_4_10_182_Rep3
2	4	31	10	185	1270.72	2707.45	1560.84	1096.24	2461.54	1528.37	Rep3	Oligomycin Unconfined	2_4_10_185_Rep3	33	108	11:00:31	36:00:32	76	90000.9	Cosmos	End	1	185	185	2_4_10_185_Rep3
2	4	31	10	186	1191.97	2609.19	1791.04	1089.73	2451.58	1534.11	Rep3	Oligomycin Unconfined	2_4_10_186_Rep3	33	108	11:00:31	36:00:32	76	90000.9	Cosmos	End	1	186	186	2_4_10_186_Rep3
2	4	31	10	202	1447.37	2914.31	1524.74	1108.27	2475.03	1519.6	Rep3	Oligomycin Unconfined	2_4_10_202_Rep3	40	108	13:20:28	36:00:32	69	81603.6	Cosmos	End	1	202	202	2_4_10_202_Rep3
2	4	31	10	203	1382.85	2727.96	1539.37	1094.64	2465.86	1534.78	Rep3	Oligomycin Unconfined	2_4_10_203_Rep3	41	108	13:40:28	36:00:32	68	80404	Cosmos	End	1	203	203	2_4_10_203_Rep3
2	4	31	10	204	1266.54	2706.68	1541.89	1090.54	2476.1	1535.59	Rep3	Oligomycin Unconfined	2_4_10_204_Rep3	42	108	14:00:33	36:00:32	67	79199.4	Cosmos	End	1	204	204	2_4_10_204_Rep3
2	4	31	10	205	1302.17	2766.62	1536.76	1083.65	2467.43	1527.72	Rep3	Oligomycin Unconfined	2_4_10_205_Rep3	42	108	14:00:33	36:00:32	67	79199.4	Cosmos	End	1	205	205	2_4_10_205_Rep3
2	4	31	10	208	1746.26	2632.83	1552.15	1157.77	2478.52	1538.77	Rep3	Oligomycin Unconfined	2_4_10_208_Rep3	43	107	14:20:33	35:40:29	65	76796.5	Merged	Split	1	208	208	2_4_10_208_Rep3
2	4	31	10	211	1378.67	2782.83	1497.38	1100.09	2427.88	1498.51	Rep3	Oligomycin Unconfined	2_4_10_211_Rep3	45	108	15:00:34	36:00:32	64	75598.4	Cosmos	End	1	211	211	2_4_10_211_Rep3
2	4	31	10	212	1492.08	3014.48	1567.91	1128.07	2497.72	1562.68	Rep3	Oligomycin Unconfined	2_4_10_212_Rep3	47	108	15:40:29	36:00:32	62	73203.2	Cosmos	End	1	212	212	2_4_10_212_Rep3
2	4	31	10	217	1333.53	2687.45	1543.89	1089.59	2470.13	1537.47	Rep3	Oligomycin Unconfined	2_4_10_217_Rep3	51	108	17:00:31	36:00:32	58	68400.7	Cosmos	End	1	217	217	2_4_10_217_Rep3
2	4	31	10	223	1313.24	2708.21	1562.3	1092.55	2481.2	1538.28	Rep3	Oligomycin Unconfined	2_4_10_223_Rep3	52	108	17:20:33	36:00:32	57	67199.1	Cosmos	End	1	223	223	2_4_10_223_Rep3
2	4	31	10	225	1315.27	2767.77	1547.91	1089.59	2460.3	1531.41	Rep3	Oligomycin Unconfined	2_4_10_225_Rep3	52	108	17:20:33	36:00:32	57	67199.1	Cosmos	End	1	225	225	2_4_10_225_Rep3
2	4	31	10	230	1313.36	2646.86	1545.17	1093.51	2483.28	1540.67	Rep3	Oligomycin Unconfined	2_4_10_230_Rep3	54	99	18:00:33	33:00:34	46	54001.4	Cosmos	Cosmos	1	230	230	2_4_10_230_Rep3
2	4	31	10	232	1641.16	2809.91	1979.44	1115.82	2497.37	1548.93	Rep3	Oligomycin Unconfined	2_4_10_232_Rep3	55	108	18:20:32	36:00:32	54	63599.9	Split	End	2	209	209	2_4_10_209_Rep3
2	4	31	10	235	1291.34	2705.9	1549.19	1098.01	2459.1	1537.74	Rep3	Oligomycin Unconfined	2_4_10_235_Rep3	55	108	18:20:32	36:00:32	54	63599.9	Cosmos	End	1	235	235	2_4_10_235_Rep3
2	4	31	10	236	1353.78	2747.46	1541.71	1113.18	2479.77	1536.81	Rep3	Oligomycin Unconfined	2_4_10_236_Rep3	55	108	18:20:32	36:00:32	54	63599.9	Cosmos	End	1	236	236	2_4_10_236_Rep3
2	4	31	10	237	1506.32	2650.59	1556.87	1122.72	2484.49	1545.99	Rep3	Oligomycin Unconfined	2_4_10_237_Rep3	55	108	18:20:32	36:00:32	54	63599.9	Cosmos	End	1	237	237	2_4_10_237_Rep3
2	4	31	10	246	1217.3	2632.98	2075.74	1104.39	2473.66	1556.25	Rep3	Oligomycin Unconfined	2_4_10_246_Rep3	58	108	19:20:29	36:00:32	51	60003.2	Split	End	2	18	18	2_4_10_18_Rep3
2	4	31	10	251	1351.09	2527.24	1608.93	1116.8	2461.29	1548.56	Rep3	Oligomycin Unconfined	2_4_10_251_Rep3	60	97	20:00:35	32:20:34	38	44398.8	Split	Split	2	192	192	2_4_10_192_Rep3
2	4	31	10	254	1497.76	2955.58	1603.94	1148.75	2531.39	1594.17	Rep3	Oligomycin Unconfined	2_4_10_254_Rep3	60	107	20:00:35	35:40:29	48	56394.2	Cosmos	Cosmos	1	254	254	2_4_10_254_Rep3
2	4	31	10	258	1287.87	2777.31	1551.78	1086.31	2483.27	1542.81	Rep3	Oligomycin Unconfined	2_4_10_258_Rep3	61	108	20:20:31	36:00:32	48	56400.8	Split	End	2	128	128	2_4_10_128_Rep3
2	4	31	10	261	1513.98	2881.03	1563.06	1122.64	2495.92	1551.63	Rep3	Oligomycin Unconfined	2_4_10_261_Rep3	62	108	20:40:34	36:00:32	47	55197.5	Cosmos	End	1	261	261	2_4_10_261_Rep3
2	4	31	10	262	1297.24	2570.22	1599.32	1096.7	2463.09	1531.81	Rep3	Oligomycin Unconfined	2_4_10_262_Rep3	62	104	20:40:34	34:40:28	43	50393.4	Split	Cosmos	2	55	55	2_4_10_55_Rep3
2	4	31	10	263	1471.44	3003.02	1543.72	1109.24	2502.34	1543.01	Rep3	Oligomycin Unconfined	2_4_10_263_Rep3	62	108	20:40:34	36:00:32	47	55197.5	Cosmos	End	1	263	263	2_4_10_263_Rep3
2	4	31	10	264	1274.1	2725.56	1601.44	1111.16	2481.13	1569.53	Rep3	Oligomycin Unconfined	2_4_10_264_Rep3	63	108	21:00:34	36:00:32	46	53997.8	Split	End	3	250	248	2_4_10_250_Rep3
2	4	31	10	267	1606.36	3079.82	1559.5	1148.56	2533.9	1542.96	Rep3	Oligomycin Unconfined	2_4_10_267_Rep3	63	98	21:00:34	32:40:32	36	41997.8	Merged	Merged	1	267	267	2_4_10_267_Rep3
2	4	31	10	269	1701.94	3136.7	1613.01	1159.93	2538.76	1604.74	Rep3	Oligomycin Unconfined	2_4_10_269_Rep3	65	100	21:40:33	33:20:29	36	41996	Cosmos	Cosmos	1	269	269	2_4_10_269_Rep3
2	4	31	10	273	1214.09	2583.3	2104.95	1081.16	2483.65	1556.96	Rep3	Oligomycin Unconfined	2_4_10_273_Rep3	67	108	22:20:27	36:00:32	42	49204.9	Cosmos	End	1	273	273	2_4_10_273_Rep3
2	4	31	10	275	1228.41	2644.2	2117.92	1104.5	2473.15	1577.49	Rep3	Oligomycin Unconfined	2_4_10_275_Rep3	68	108	22:40:32	36:00:32	41	48000.1	Merged	End	1	275	275	2_4_10_275_Rep3
2	4	31	10	276	1230.45	2587.79	1981.19	1086.39	2481.66	1555.92	Rep3	Oligomycin Unconfined	2_4_10_276_Rep3	68	108	22:40:32	36:00:32	41	48000.1	Cosmos	End	1	276	276	2_4_10_276_Rep3
2	4	31	10	278	1194.28	2562.01	2080.06	1087.57	2393.92	1494.36	Rep3	Oligomycin Unconfined	2_4_10_278_Rep3	71	108	23:40:30	36:00:32	38	44401.5	Cosmos	End	1	278	278	2_4_10_278_Rep3
2	4	31	10	287	1254.87	2707.74	1572.89	1095.44	2475.41	1532.68	Rep3	Oligomycin Unconfined	2_4_10_287_Rep3	73	108	24:20:26	36:00:32	36	42005.6	Cosmos	End	1	287	287	2_4_10_287_Rep3
2	4	31	10	288	1264.41	2722.29	1566.34	1088.09	2493.77	1545.99	Rep3	Oligomycin Unconfined	2_4_10_288_Rep3	73	108	24:20:26	36:00:32	36	42005.6	Cosmos	End	1	288	288	2_4_10_288_Rep3
2	4	31	10	290	1286.91	2738.39	1544.17	1084.58	2480.57	1539.83	Rep3	Oligomycin Unconfined	2_4_10_290_Rep3	75	108	25:00:35	36:00:32	34	39597.3	Cosmos	End	1	290	290	2_4_10_290_Rep3
2	4	31	10	291	1465.45	2881.2	1562.49	1116.83	2488.32	1556.25	Rep3	Oligomycin Unconfined	2_4_10_291_Rep3	76	108	25:20:31	36:00:32	33	38400.5	Cosmos	End	1	291	291	2_4_10_291_Rep3
2	4	31	10	292	1907.12	3173.67	1549.72	1149.35	2472.97	1549.45	Rep3	Oligomycin Unconfined	2_4_10_292_Rep3	76	93	25:20:31	31:00:34	18	20403.1	Cosmos	Merged	1	292	292	2_4_10_292_Rep3
2	4	31	10	295	1953.27	2925.06	1560.98	1153.15	2458.74	1506.7	Rep3	Oligomycin Unconfined	2_4_10_295_Rep3	77	102	25:40:30	34:00:27	26	29996.6	Merged	Merged	1	295	295	2_4_10_295_Rep3
2	4	31	10	298	2158.72	3165.92	1743.23	1175.23	2530.31	1607.28	Rep3	Oligomycin Unconfined	2_4_10_298_Rep3	79	108	26:20:32	36:00:32	30	34799.9	Cosmos	End	1	298	298	2_4_10_298_Rep3
2	4	31	10	300	1647.6	2637	1503.43	1142.16	2436.56	1502.72	Rep3	Oligomycin Unconfined	2_4_10_300_Rep3	79	102	26:20:32	34:00:27	24	27595	Cosmos	Merged	1	300	300	2_4_10_300_Rep3
2	4	31	10	303	1333.26	2828.07	1590.56	1088.24	2481.55	1538.05	Rep3	Oligomycin Unconfined	2_4_10_303_Rep3	81	108	27:00:30	36:00:32	28	32402.2	Cosmos	End	1	303	303	2_4_10_303_Rep3
2	4	31	10	304	1596.15	3147.89	1618.05	1179.82	2542.63	1609.71	Rep3	Oligomycin Unconfined	2_4_10_304_Rep3	81	108	27:00:30	36:00:32	28	32402.2	Cosmos	End	1	304	304	2_4_10_304_Rep3
2	4	31	10	307	1637.77	2782.74	1642.98	1132.18	2491.11	1570.46	Rep3	Oligomycin Unconfined	2_4_10_307_Rep3	83	108	27:40:30	36:00:32	26	30001.6	Cosmos	End	1	307	307	2_4_10_307_Rep3
2	4	31	10	308	1646.91	2793.1	1648.98	1146.43	2513.53	1569.42	Rep3	Oligomycin Unconfined	2_4_10_308_Rep3	83	98	27:40:30	32:40:32	16	18001.6	Cosmos	Merged	1	308	308	2_4_10_308_Rep3
2	4	31	10	311	1259.65	2631.16	1576.89	1116.58	2478.02	1567.89	Rep3	Oligomycin Unconfined	2_4_10_311_Rep3	85	94	28:20:35	31:20:34	10	10799.7	Cosmos	Cosmos	1	311	311	2_4_10_311_Rep3
2	4	31	10	315	1385.69	2691.75	1504.75	1091.79	2440.13	1503.56	Rep3	Oligomycin Unconfined	2_4_10_315_Rep3	85	108	28:20:35	36:00:32	24	27597.2	Split	End	2	198	198	2_4_10_198_Rep3
2	4	31	10	318	1308.08	2679.09	1512.75	1111.42	2410.11	1493.99	Rep3	Oligomycin Unconfined	2_4_10_318_Rep3	85	107	28:20:35	35:40:29	23	26394.5	Cosmos	Split	1	318	318	2_4_10_318_Rep3
2	4	31	10	319	1247.41	2730.84	1588.79	1092.8	2492.85	1547.3	Rep3	Oligomycin Unconfined	2_4_10_319_Rep3	85	107	28:20:35	35:40:29	23	26394.5	Cosmos	Cosmos	1	319	319	2_4_10_319_Rep3
2	4	31	10	321	1263.87	2716.78	1559.52	1102.19	2465.41	1542.46	Rep3	Oligomycin Unconfined	2_4_10_321_Rep3	86	108	28:40:32	36:00:32	23	26399.6	Cosmos	End	1	321	321	2_4_10_321_Rep3
2	4	31	10	326	1184.14	2578.46	1797.5	1088.08	2451.37	1561.85	Rep3	Oligomycin Unconfined	2_4_10_326_Rep3	87	95	29:00:37	31:40:26	9	9589.48	Merged	Split	1	326	326	2_4_10_326_Rep3
2	4	31	10	333	1251.41	2675.44	1555.5	1110.62	2460.41	1547.7	Rep3	Oligomycin Unconfined	2_4_10_333_Rep3	89	98	29:40:29	32:40:32	10	10802.6	Cosmos	Cosmos	1	333	333	2_4_10_333_Rep3
2	4	31	10	336	1285.7	2721.87	2756.62	1106.24	2460.74	1565.52	Rep3	Oligomycin Unconfined	2_4_10_336_Rep3	90	108	30:00:32	36:00:32	19	21599.8	Cosmos	End	1	336	336	2_4_10_336_Rep3
2	4	31	10	337	1310.35	2804.47	1755.85	1105.59	2497.6	1543.22	Rep3	Oligomycin Unconfined	2_4_10_337_Rep3	91	108	30:20:35	36:00:32	18	20397.2	Cosmos	End	1	337	337	2_4_10_337_Rep3
2	4	31	10	338	1819.87	3027.02	1545.12	1128.84	2517.45	1536.95	Rep3	Oligomycin Unconfined	2_4_10_338_Rep3	91	108	30:20:35	36:00:32	18	20397.2	Split	End	2	334	334	2_4_10_334_Rep3
2	4	31	10	339	1911.39	3108.56	1550.45	1159.96	2544.8	1537.55	Rep3	Oligomycin Unconfined	2_4_10_339_Rep3	91	108	30:20:35	36:00:32	18	20397.2	Split	End	2	334	334	2_4_10_334_Rep3
2	4	31	10	340	1382.6	2663.79	1542.87	1098.89	2464.84	1533.91	Rep3	Oligomycin Unconfined	2_4_10_340_Rep3	91	108	30:20:35	36:00:32	18	20397.2	Cosmos	End	1	340	340	2_4_10_340_Rep3
2	4	31	10	341	1240.9	2643.28	1781.26	1093.09	2402.33	1498.59	Rep3	Oligomycin Unconfined	2_4_10_341_Rep3	93	97	31:00:34	32:20:34	5	4799.35	Cosmos	Cosmos	1	341	341	2_4_10_341_Rep3
2	4	16.6666666666667	27	6	1625.99	2877.1	1613.86	1316.03	2377.03	1525.08	Rep3	Oligomycin Unconfined	2_4_27_6_Rep3	1	108	00:20:24	36:00:32	108	128407	Begin	End	1	6	6	2_4_27_6_Rep3
2	4	16.6666666666667	27	8	1740.42	2761.55	2397.31	1334.68	2383.87	1542.02	Rep3	Oligomycin Unconfined	2_4_27_8_Rep3	1	53	00:20:24	17:40:30	53	62405.4	Begin	Split	1	8	8	2_4_27_8_Rep3
2	4	16.6666666666667	27	9	1790.81	2764.26	1522.83	1326.04	2362.17	1519	Rep3	Oligomycin Unconfined	2_4_27_9_Rep3	1	108	00:20:24	36:00:32	108	128407	Begin	End	1	9	9	2_4_27_9_Rep3
2	4	16.6666666666667	27	10	2645.35	2743.97	1538.85	1396.17	2373.82	1521.42	Rep3	Oligomycin Unconfined	2_4_27_10_Rep3	1	108	00:20:24	36:00:32	108	128407	Begin	End	1	10	10	2_4_27_10_Rep3
2	4	16.6666666666667	27	11	1879.23	2349.86	1521.71	1330.26	2337.29	1515.41	Rep3	Oligomycin Unconfined	2_4_27_11_Rep3	1	62	00:20:24	20:40:34	62	73210	Begin	Cosmos	1	11	11	2_4_27_11_Rep3
2	4	16.6666666666667	27	12	1940.11	3241.57	1521.26	1347.76	2402.66	1515.13	Rep3	Oligomycin Unconfined	2_4_27_12_Rep3	1	108	00:20:24	36:00:32	108	128407	Begin	End	1	12	12	2_4_27_12_Rep3
2	4	16.6666666666667	27	15	2260.79	2939.56	1531.01	1340.11	2384.71	1523.08	Rep3	Oligomycin Unconfined	2_4_27_15_Rep3	1	108	00:20:24	36:00:32	108	128407	Begin	End	1	15	15	2_4_27_15_Rep3
2	4	16.6666666666667	27	16	1926.64	2775.6	1525.68	1334.32	2357.83	1518.1	Rep3	Oligomycin Unconfined	2_4_27_16_Rep3	1	99	00:20:24	33:00:34	99	117610	Begin	Split	1	16	16	2_4_27_16_Rep3
2	4	16.6666666666667	27	17	1749.38	2981.43	1526.7	1325.65	2390.99	1522.16	Rep3	Oligomycin Unconfined	2_4_27_17_Rep3	1	108	00:20:24	36:00:32	108	128407	Begin	End	1	17	17	2_4_27_17_Rep3
2	4	16.6666666666667	27	18	1492.15	2591.35	1517.49	1297.64	2349.65	1512.61	Rep3	Oligomycin Unconfined	2_4_27_18_Rep3	1	108	00:20:24	36:00:32	108	128407	Begin	End	1	18	18	2_4_27_18_Rep3
2	4	16.6666666666667	27	19	1545.81	2758.72	1612.47	1306.02	2376.44	1525.24	Rep3	Oligomycin Unconfined	2_4_27_19_Rep3	1	98	00:20:24	32:40:32	98	116408	Begin	Cosmos	1	19	19	2_4_27_19_Rep3
2	4	16.6666666666667	27	20	1745.4	2931.29	1529.16	1321.09	2371.92	1518.91	Rep3	Oligomycin Unconfined	2_4_27_20_Rep3	1	108	00:20:24	36:00:32	108	128407	Begin	End	1	20	20	2_4_27_20_Rep3
2	4	16.6666666666667	27	21	1618.11	2620.55	1512.27	1293.9	2326.43	1506.1	Rep3	Oligomycin Unconfined	2_4_27_21_Rep3	1	108	00:20:24	36:00:32	108	128407	Begin	End	1	21	21	2_4_27_21_Rep3
2	4	16.6666666666667	27	22	1748.66	2683.91	2830.02	1353.69	2395.58	1541.98	Rep3	Oligomycin Unconfined	2_4_27_22_Rep3	1	108	00:20:24	36:00:32	108	128407	Begin	End	1	22	22	2_4_27_22_Rep3
2	4	16.6666666666667	27	24	1689.63	2867.35	1911.13	1301.55	2333.07	1512.6	Rep3	Oligomycin Unconfined	2_4_27_24_Rep3	1	108	00:20:24	36:00:32	108	128407	Begin	End	1	24	24	2_4_27_24_Rep3
2	4	16.6666666666667	27	25	1990.03	2880.06	1532.39	1332.21	2376.64	1525.37	Rep3	Oligomycin Unconfined	2_4_27_25_Rep3	1	108	00:20:24	36:00:32	108	128407	Begin	End	1	25	25	2_4_27_25_Rep3
2	4	16.6666666666667	27	26	1495.94	2631.99	1519.33	1295.93	2323.95	1511.67	Rep3	Oligomycin Unconfined	2_4_27_26_Rep3	1	76	00:20:24	25:20:31	76	90007	Begin	Cosmos	1	26	26	2_4_27_26_Rep3
2	4	16.6666666666667	27	29	1635.83	2891.19	1630.43	1313.81	2350.56	1514.29	Rep3	Oligomycin Unconfined	2_4_27_29_Rep3	1	86	00:20:24	28:40:32	86	102008	Begin	Split	1	29	29	2_4_27_29_Rep3
2	4	16.6666666666667	27	30	1738.87	2994.36	3551.13	1304.35	2354.32	1536.95	Rep3	Oligomycin Unconfined	2_4_27_30_Rep3	1	108	00:20:24	36:00:32	108	128407	Begin	End	1	30	30	2_4_27_30_Rep3
2	4	16.6666666666667	27	37	1887.02	2865.32	1524.6	1351.4	2372.96	1514.29	Rep3	Oligomycin Unconfined	2_4_27_37_Rep3	1	108	00:20:24	36:00:32	108	128407	Begin	End	1	37	37	2_4_27_37_Rep3
2	4	16.6666666666667	27	38	1688.69	2925.81	2810.98	1309.13	2330.21	1508.94	Rep3	Oligomycin Unconfined	2_4_27_38_Rep3	1	108	00:20:24	36:00:32	108	128407	Begin	End	1	38	38	2_4_27_38_Rep3
2	4	16.6666666666667	27	42	1544.46	2522.75	1516.15	1304.87	2334.4	1511.94	Rep3	Oligomycin Unconfined	2_4_27_42_Rep3	3	60	01:00:28	20:00:35	58	68407.4	Cosmos	Cosmos	1	42	42	2_4_27_42_Rep3
2	4	16.6666666666667	27	59	1513.46	2633.21	1508.67	1305.26	2310.93	1503.45	Rep3	Oligomycin Unconfined	2_4_27_59_Rep3	8	56	02:40:36	18:40:30	49	57594.4	Cosmos	Cosmos	1	59	59	2_4_27_59_Rep3
2	4	16.6666666666667	27	60	1420.82	2520.18	1653.57	1292.93	2338.18	1515.48	Rep3	Oligomycin Unconfined	2_4_27_60_Rep3	9	108	03:00:28	36:00:32	100	118804	Cosmos	End	1	60	60	2_4_27_60_Rep3
2	4	16.6666666666667	27	61	1389.06	2484.71	1632.99	1296.6	2340.03	1515.02	Rep3	Oligomycin Unconfined	2_4_27_61_Rep3	9	108	03:00:28	36:00:32	100	118804	Cosmos	End	1	61	61	2_4_27_61_Rep3
2	4	16.6666666666667	27	69	3387.21	2875.65	1526.25	1423.71	2369.12	1503.8	Rep3	Oligomycin Unconfined	2_4_27_69_Rep3	11	108	03:40:31	36:00:32	98	116401	Split	End	2	31	31	2_4_27_31_Rep3
2	4	16.6666666666667	27	76	1549.06	2685.91	1506.48	1293.5	2335.8	1510.62	Rep3	Oligomycin Unconfined	2_4_27_76_Rep3	13	108	04:20:28	36:00:32	96	114004	Split	End	3	53	28	2_4_27_53_Rep3
2	4	16.6666666666667	27	77	1452.8	2574.1	1540.86	1287.97	2318.28	1507.38	Rep3	Oligomycin Unconfined	2_4_27_77_Rep3	13	100	04:20:28	33:20:29	88	104400	Split	Split	3	53	28	2_4_27_53_Rep3
2	4	16.6666666666667	27	80	1657.53	2798.14	1524.32	1321.2	2352.71	1514.68	Rep3	Oligomycin Unconfined	2_4_27_80_Rep3	14	91	04:40:28	30:20:35	78	92406.4	Cosmos	Cosmos	1	80	80	2_4_27_80_Rep3
2	4	16.6666666666667	27	87	1764	3014.55	1517.95	1340.63	2392.7	1516.49	Rep3	Oligomycin Unconfined	2_4_27_87_Rep3	16	108	05:20:30	36:00:32	93	110402	Split	End	2	27	27	2_4_27_27_Rep3
2	4	16.6666666666667	27	95	1473.89	2583.26	2224.99	1306.13	2349.5	1542.79	Rep3	Oligomycin Unconfined	2_4_27_95_Rep3	22	72	07:20:33	24:00:34	51	60000.7	Split	Merged	2	14	14	2_4_27_14_Rep3
2	4	16.6666666666667	27	96	1485.13	2607.77	2227.24	1305.95	2343.73	1538.56	Rep3	Oligomycin Unconfined	2_4_27_96_Rep3	22	72	07:20:33	24:00:34	51	60000.7	Split	Merged	2	14	14	2_4_27_14_Rep3
2	4	16.6666666666667	27	121	1432.08	2504.75	1917.84	1295.31	2304.85	1529.59	Rep3	Oligomycin Unconfined	2_4_27_121_Rep3	39	57	13:00:31	19:00:37	19	21606.1	Split	Split	3	117	109	2_4_27_117_Rep3
2	4	16.6666666666667	27	126	1399.6	2452.52	1812.44	1313.67	2344.63	1568.51	Rep3	Oligomycin Unconfined	2_4_27_126_Rep3	40	108	13:20:28	36:00:32	69	81603.6	Merged	End	1	126	126	2_4_27_126_Rep3
2	4	16.6666666666667	27	135	1346.95	2380.41	1652.8	1325.02	2325.23	1523.19	Rep3	Oligomycin Unconfined	2_4_27_135_Rep3	48	71	16:00:28	23:40:30	24	27602	Merged	Split	1	135	135	2_4_27_135_Rep3
2	4	16.6666666666667	27	136	1370.36	2442.92	1565.32	1307.17	2336.23	1515.82	Rep3	Oligomycin Unconfined	2_4_27_136_Rep3	48	57	16:00:28	19:00:37	10	10808.2	Cosmos	Cosmos	1	136	136	2_4_27_136_Rep3
2	4	16.6666666666667	27	137	1380.03	2454.21	1564.63	1297.26	2319.59	1513.72	Rep3	Oligomycin Unconfined	2_4_27_137_Rep3	48	108	16:00:28	36:00:32	61	72003.5	Cosmos	End	1	137	137	2_4_27_137_Rep3
2	4	16.6666666666667	27	138	1614.84	2852.32	1584.24	1326.06	2391.77	1528.68	Rep3	Oligomycin Unconfined	2_4_27_138_Rep3	49	50	16:20:32	16:40:30	2	1198.28	Split	Cosmos	3	132	129	2_4_27_132_Rep3
2	4	16.6666666666667	27	139	1646.88	2913.42	1594.94	1318.61	2384.37	1526.65	Rep3	Oligomycin Unconfined	2_4_27_139_Rep3	49	50	16:20:32	16:40:30	2	1198.28	Merged	Cosmos	1	139	139	2_4_27_139_Rep3
2	4	20.6666666666667	11	2	1992.37	2597.81	1535.39	1251.04	2371.94	1525.18	Rep3	Oligomycin Unconfined	2_4_11_2_Rep3	1	108	00:20:24	36:00:32	108	128407	Begin	End	1	2	2	2_4_11_2_Rep3
2	4	20.6666666666667	11	5	2858.2	2686.19	1538.33	1305.91	2384.78	1513.82	Rep3	Oligomycin Unconfined	2_4_11_5_Rep3	1	71	00:20:24	23:40:30	71	84006	Begin	Split	1	5	5	2_4_11_5_Rep3
2	4	20.6666666666667	11	8	1708.19	3187.43	1744.3	1229.18	2421.24	1530.33	Rep3	Oligomycin Unconfined	2_4_11_8_Rep3	1	108	00:20:24	36:00:32	108	128407	Begin	End	1	8	8	2_4_11_8_Rep3
2	4	20.6666666666667	11	10	1559.28	2796.12	1526.67	1246.1	2405.32	1518.64	Rep3	Oligomycin Unconfined	2_4_11_10_Rep3	1	108	00:20:24	36:00:32	108	128407	Begin	End	1	10	10	2_4_11_10_Rep3
2	4	20.6666666666667	11	12	1622.72	2833.04	1531.72	1225.71	2404.74	1524.36	Rep3	Oligomycin Unconfined	2_4_11_12_Rep3	1	108	00:20:24	36:00:32	108	128407	Begin	End	1	12	12	2_4_11_12_Rep3
2	4	20.6666666666667	11	15	1591.19	2915.1	2401.82	1269.51	2429.02	1531.01	Rep3	Oligomycin Unconfined	2_4_11_15_Rep3	1	67	00:20:24	22:20:27	67	79202.6	Begin	Cosmos	1	15	15	2_4_11_15_Rep3
2	4	20.6666666666667	11	23	2174.1	3867.97	2756.96	1274.11	2454.31	1546.84	Rep3	Oligomycin Unconfined	2_4_11_23_Rep3	1	108	00:20:24	36:00:32	108	128407	Begin	End	1	23	23	2_4_11_23_Rep3
2	4	20.6666666666667	11	26	1691.67	2447.85	1542.53	1263.78	2390.02	1527.8	Rep3	Oligomycin Unconfined	2_4_11_26_Rep3	1	71	00:20:24	23:40:30	71	84006	Begin	Cosmos	1	26	26	2_4_11_26_Rep3
2	4	20.6666666666667	11	27	2567.11	2912.89	1543.35	1294.95	2415.13	1526.55	Rep3	Oligomycin Unconfined	2_4_11_27_Rep3	1	108	00:20:24	36:00:32	108	128407	Begin	End	1	27	27	2_4_11_27_Rep3
2	4	20.6666666666667	11	28	1663.33	2905.08	1532.07	1234.26	2405.6	1524.85	Rep3	Oligomycin Unconfined	2_4_11_28_Rep3	1	94	00:20:24	31:20:34	94	111610	Begin	Cosmos	1	28	28	2_4_11_28_Rep3
2	4	20.6666666666667	11	31	2528.73	3047.89	1547.23	1301.24	2431.27	1532.34	Rep3	Oligomycin Unconfined	2_4_11_31_Rep3	1	108	00:20:24	36:00:32	108	128407	Begin	End	1	31	31	2_4_11_31_Rep3
2	4	20.6666666666667	11	34	2355.23	2715.36	1534.73	1257.24	2386.43	1519.48	Rep3	Oligomycin Unconfined	2_4_11_34_Rep3	1	108	00:20:24	36:00:32	108	128407	Begin	End	1	34	34	2_4_11_34_Rep3
2	4	20.6666666666667	11	36	1645.11	2601.17	1531.19	1224.46	2375.08	1520.32	Rep3	Oligomycin Unconfined	2_4_11_36_Rep3	1	108	00:20:24	36:00:32	108	128407	Begin	End	1	36	36	2_4_11_36_Rep3
2	4	20.6666666666667	11	40	1666.17	3121.5	1895.01	1231	2421.59	1524.8	Rep3	Oligomycin Unconfined	2_4_11_40_Rep3	1	108	00:20:24	36:00:32	108	128407	Begin	End	1	40	40	2_4_11_40_Rep3
2	4	20.6666666666667	11	41	1860.16	2389.66	1537.76	1235.9	2378.3	1529.21	Rep3	Oligomycin Unconfined	2_4_11_41_Rep3	1	68	00:20:24	22:40:32	68	80407.4	Begin	Cosmos	1	41	41	2_4_11_41_Rep3
2	4	20.6666666666667	11	45	1899.62	3098.34	1550.78	1264.24	2423.61	1531.12	Rep3	Oligomycin Unconfined	2_4_11_45_Rep3	1	94	00:20:24	31:20:34	94	111610	Begin	Cosmos	1	45	45	2_4_11_45_Rep3
2	4	20.6666666666667	11	48	1722.3	2993.41	1525.97	1236.76	2427.81	1522.15	Rep3	Oligomycin Unconfined	2_4_11_48_Rep3	1	108	00:20:24	36:00:32	108	128407	Begin	End	1	48	48	2_4_11_48_Rep3
2	4	20.6666666666667	11	49	1520.52	2798.75	1531.69	1226.22	2417.74	1532.48	Rep3	Oligomycin Unconfined	2_4_11_49_Rep3	1	108	00:20:24	36:00:32	108	128407	Begin	End	1	49	49	2_4_11_49_Rep3
2	4	20.6666666666667	11	50	1534.28	2746.32	3485.75	1223.74	2414	1550.03	Rep3	Oligomycin Unconfined	2_4_11_50_Rep3	1	108	00:20:24	36:00:32	108	128407	Begin	End	1	50	50	2_4_11_50_Rep3
2	4	20.6666666666667	11	54	3077.8	2623.02	1547.89	1284.94	2388.52	1523.36	Rep3	Oligomycin Unconfined	2_4_11_54_Rep3	1	108	00:20:24	36:00:32	108	128407	Begin	End	1	54	54	2_4_11_54_Rep3
2	4	20.6666666666667	11	56	1753.4	3167.76	1538.89	1243.15	2442.24	1534.36	Rep3	Oligomycin Unconfined	2_4_11_56_Rep3	1	108	00:20:24	36:00:32	108	128407	Begin	End	1	56	56	2_4_11_56_Rep3
2	4	20.6666666666667	11	60	1738.87	2811.56	2113.88	1242.54	2392.44	1531.19	Rep3	Oligomycin Unconfined	2_4_11_60_Rep3	1	108	00:20:24	36:00:32	108	128407	Begin	End	1	60	60	2_4_11_60_Rep3
2	4	20.6666666666667	11	62	2317.57	2720.72	1547.19	1296.54	2432.16	1535.65	Rep3	Oligomycin Unconfined	2_4_11_62_Rep3	1	108	00:20:24	36:00:32	108	128407	Begin	End	1	62	62	2_4_11_62_Rep3
2	4	20.6666666666667	11	64	1639.54	2847.33	1520	1227.47	2397.79	1521.55	Rep3	Oligomycin Unconfined	2_4_11_64_Rep3	1	108	00:20:24	36:00:32	108	128407	Begin	End	1	64	64	2_4_11_64_Rep3
2	4	20.6666666666667	11	65	2191.58	2578.15	1531.59	1259.84	2373.18	1517.66	Rep3	Oligomycin Unconfined	2_4_11_65_Rep3	1	108	00:20:24	36:00:32	108	128407	Begin	End	1	65	65	2_4_11_65_Rep3
2	4	20.6666666666667	11	67	1526.29	2743.5	2778.81	1230.53	2388.49	1539.9	Rep3	Oligomycin Unconfined	2_4_11_67_Rep3	1	108	00:20:24	36:00:32	108	128407	Begin	End	1	67	67	2_4_11_67_Rep3
2	4	20.6666666666667	11	70	3014.13	3022.24	1544.7	1272.28	2385.87	1522.48	Rep3	Oligomycin Unconfined	2_4_11_70_Rep3	1	108	00:20:24	36:00:32	108	128407	Begin	End	1	70	70	2_4_11_70_Rep3
2	4	20.6666666666667	11	71	1638.59	2549.28	1529.07	1244.38	2346.12	1517.58	Rep3	Oligomycin Unconfined	2_4_11_71_Rep3	1	108	00:20:24	36:00:32	108	128407	Begin	End	1	71	71	2_4_11_71_Rep3
2	4	20.6666666666667	11	72	2213.03	3236.42	1509.48	1262.94	2386.25	1502.06	Rep3	Oligomycin Unconfined	2_4_11_72_Rep3	1	108	00:20:24	36:00:32	108	128407	Begin	End	1	72	72	2_4_11_72_Rep3
2	4	20.6666666666667	11	77	1520.69	2768.12	1530.51	1229.33	2390.56	1520.94	Rep3	Oligomycin Unconfined	2_4_11_77_Rep3	2	108	00:40:25	36:00:32	107	127207	Cosmos	End	1	77	77	2_4_11_77_Rep3
2	4	20.6666666666667	11	83	1612.26	2848.85	1521.09	1235.58	2405.82	1519.41	Rep3	Oligomycin Unconfined	2_4_11_83_Rep3	2	108	00:40:25	36:00:32	107	127207	Cosmos	End	1	83	83	2_4_11_83_Rep3
2	4	20.6666666666667	11	90	1587.97	2922.38	1674.42	1252.53	2407.27	1543.24	Rep3	Oligomycin Unconfined	2_4_11_90_Rep3	3	108	01:00:28	36:00:32	106	126004	Cosmos	End	1	90	90	2_4_11_90_Rep3
2	4	20.6666666666667	11	93	1611.85	2535.74	1526.08	1228.39	2362.51	1518.85	Rep3	Oligomycin Unconfined	2_4_11_93_Rep3	3	108	01:00:28	36:00:32	106	126004	Cosmos	End	1	93	93	2_4_11_93_Rep3
2	4	20.6666666666667	11	98	1978.86	3178.3	1531.22	1257.8	2421.65	1521.47	Rep3	Oligomycin Unconfined	2_4_11_98_Rep3	5	108	01:40:27	36:00:32	104	123605	Cosmos	End	1	98	98	2_4_11_98_Rep3
2	4	20.6666666666667	11	110	1661.6	2882.61	1603.34	1222.7	2407.06	1528.12	Rep3	Oligomycin Unconfined	2_4_11_110_Rep3	7	108	02:20:35	36:00:32	102	121197	Cosmos	End	1	110	110	2_4_11_110_Rep3
2	4	20.6666666666667	11	118	1592.53	2889.24	1540.45	1237.54	2415.58	1522.25	Rep3	Oligomycin Unconfined	2_4_11_118_Rep3	8	108	02:40:36	36:00:32	101	119996	Cosmos	End	1	118	118	2_4_11_118_Rep3
2	4	20.6666666666667	11	120	1682.29	3044.17	1625.89	1250.15	2451.63	1543.22	Rep3	Oligomycin Unconfined	2_4_11_120_Rep3	8	108	02:40:36	36:00:32	101	119996	Merged	End	1	120	120	2_4_11_120_Rep3
2	4	20.6666666666667	11	125	1858.67	2825.95	1529.27	1230.68	2384.21	1516.1	Rep3	Oligomycin Unconfined	2_4_11_125_Rep3	9	108	03:00:28	36:00:32	100	118804	Cosmos	End	1	125	125	2_4_11_125_Rep3
2	4	20.6666666666667	11	126	2141.28	3138.82	3567.46	1294.03	2449.83	1545.98	Rep3	Oligomycin Unconfined	2_4_11_126_Rep3	9	108	03:00:28	36:00:32	100	118804	Cosmos	End	1	126	126	2_4_11_126_Rep3
2	4	20.6666666666667	11	127	1458.47	2743.12	1518.13	1223.27	2403.07	1519.08	Rep3	Oligomycin Unconfined	2_4_11_127_Rep3	10	79	03:20:25	26:20:32	70	82807.4	Split	Split	2	114	114	2_4_11_114_Rep3
2	4	20.6666666666667	11	132	1784.81	2773.88	1532.61	1238.91	2414.12	1528.04	Rep3	Oligomycin Unconfined	2_4_11_132_Rep3	10	108	03:20:25	36:00:32	99	117607	Cosmos	End	1	132	132	2_4_11_132_Rep3
2	4	20.6666666666667	11	134	1698.7	2638.49	1704.05	1234.76	2400.67	1525.24	Rep3	Oligomycin Unconfined	2_4_11_134_Rep3	11	108	03:40:31	36:00:32	98	116401	Split	End	2	68	68	2_4_11_68_Rep3
2	4	20.6666666666667	11	135	1627.83	2997.07	1576.23	1273.41	2412.51	1564.39	Rep3	Oligomycin Unconfined	2_4_11_135_Rep3	11	108	03:40:31	36:00:32	98	116401	Merged	End	1	135	135	2_4_11_135_Rep3
2	4	20.6666666666667	11	137	1421.49	2448.99	1562.01	1247.04	2373.24	1548.09	Rep3	Oligomycin Unconfined	2_4_11_137_Rep3	11	95	03:40:31	31:40:26	85	100795	Cosmos	Cosmos	1	137	137	2_4_11_137_Rep3
2	4	20.6666666666667	11	139	1489.9	2674.48	2474.31	1219.61	2382.03	1529.96	Rep3	Oligomycin Unconfined	2_4_11_139_Rep3	11	108	03:40:31	36:00:32	98	116401	Split	End	2	68	68	2_4_11_68_Rep3
2	4	20.6666666666667	11	147	1477.56	2706.94	1535.47	1232.59	2381.95	1528.17	Rep3	Oligomycin Unconfined	2_4_11_147_Rep3	13	82	04:20:28	27:20:27	70	82798.4	Cosmos	Cosmos	1	147	147	2_4_11_147_Rep3
2	4	20.6666666666667	11	149	1889.18	2701.69	1527.5	1250.98	2395.68	1522.67	Rep3	Oligomycin Unconfined	2_4_11_149_Rep3	13	108	04:20:28	36:00:32	96	114004	Cosmos	End	1	149	149	2_4_11_149_Rep3
2	4	20.6666666666667	11	154	1321.7	2494.14	1529.31	1219.63	2365.74	1522.1	Rep3	Oligomycin Unconfined	2_4_11_154_Rep3	14	97	04:40:28	32:20:34	84	99605.4	Cosmos	Cosmos	1	154	154	2_4_11_154_Rep3
2	4	20.6666666666667	11	156	1931.71	3046.72	1553.28	1289.71	2442.62	1539.85	Rep3	Oligomycin Unconfined	2_4_11_156_Rep3	15	108	05:00:31	36:00:32	94	111601	Cosmos	End	1	156	156	2_4_11_156_Rep3
2	4	20.6666666666667	11	160	1362.53	2579.83	1560.86	1243.6	2396.02	1558.26	Rep3	Oligomycin Unconfined	2_4_11_160_Rep3	15	103	05:00:31	34:20:27	89	105597	Merged	Merged	1	160	160	2_4_11_160_Rep3
2	4	20.6666666666667	11	163	1596.93	2961.56	1523.02	1221.86	2407	1519.44	Rep3	Oligomycin Unconfined	2_4_11_163_Rep3	16	108	05:20:30	36:00:32	93	110402	Split	End	2	57	57	2_4_11_57_Rep3
2	4	20.6666666666667	11	165	1515.89	2837.35	1546.41	1219.39	2399.94	1520.81	Rep3	Oligomycin Unconfined	2_4_11_165_Rep3	16	108	05:20:30	36:00:32	93	110402	Split	End	2	57	57	2_4_11_57_Rep3
2	4	20.6666666666667	11	170	1421.52	2568.46	2183.7	1259.22	2390.38	1560.71	Rep3	Oligomycin Unconfined	2_4_11_170_Rep3	17	73	05:40:30	24:20:26	57	67196	Split	Cosmos	2	24	24	2_4_11_24_Rep3
2	4	20.6666666666667	11	171	1473.44	2617.46	2276.48	1255.43	2396.62	1577.27	Rep3	Oligomycin Unconfined	2_4_11_171_Rep3	17	108	05:40:30	36:00:32	92	109202	Split	End	2	24	24	2_4_11_24_Rep3
2	4	20.6666666666667	11	173	1650.36	3006.58	1527.64	1225.43	2419.02	1528.95	Rep3	Oligomycin Unconfined	2_4_11_173_Rep3	17	108	05:40:30	36:00:32	92	109202	Split	End	2	43	43	2_4_11_43_Rep3
2	4	20.6666666666667	11	174	1572.2	2922.18	1523.81	1231.2	2413.38	1523.68	Rep3	Oligomycin Unconfined	2_4_11_174_Rep3	17	108	05:40:30	36:00:32	92	109202	Split	End	2	43	43	2_4_11_43_Rep3
2	4	20.6666666666667	11	185	1539.02	2740.34	1531.66	1238.01	2378.17	1529.42	Rep3	Oligomycin Unconfined	2_4_11_185_Rep3	19	108	06:20:27	36:00:32	90	106805	Split	End	2	141	141	2_4_11_141_Rep3
2	4	20.6666666666667	11	188	1539.29	2859.85	1529.98	1263.59	2461.96	1527.57	Rep3	Oligomycin Unconfined	2_4_11_188_Rep3	19	99	06:20:27	33:00:34	81	96007.6	Merged	Cosmos	1	188	188	2_4_11_188_Rep3
2	4	20.6666666666667	11	191	1432.13	2740.59	1540.58	1212.06	2397.3	1518.77	Rep3	Oligomycin Unconfined	2_4_11_191_Rep3	20	108	06:40:30	36:00:32	89	105602	Cosmos	End	1	191	191	2_4_11_191_Rep3
2	4	20.6666666666667	11	192	1421.11	2714.5	1567.58	1211.21	2394.05	1524.64	Rep3	Oligomycin Unconfined	2_4_11_192_Rep3	20	108	06:40:30	36:00:32	89	105602	Cosmos	End	1	192	192	2_4_11_192_Rep3
2	4	20.6666666666667	11	195	2715.84	3335.35	1528.69	1300.44	2395.21	1515.93	Rep3	Oligomycin Unconfined	2_4_11_195_Rep3	21	108	07:00:31	36:00:32	88	104401	Merged	End	1	195	195	2_4_11_195_Rep3
2	4	20.6666666666667	11	196	1667.02	2957.26	1523.08	1227.83	2409.8	1521.02	Rep3	Oligomycin Unconfined	2_4_11_196_Rep3	21	108	07:00:31	36:00:32	88	104401	Split	End	2	37	37	2_4_11_37_Rep3
2	4	20.6666666666667	11	197	1726.8	3055.17	1524.25	1223.12	2403.15	1517.1	Rep3	Oligomycin Unconfined	2_4_11_197_Rep3	21	108	07:00:31	36:00:32	88	104401	Split	End	2	37	37	2_4_11_37_Rep3
2	4	20.6666666666667	11	198	1945.7	3434.11	1526.72	1250.59	2444.11	1524.39	Rep3	Oligomycin Unconfined	2_4_11_198_Rep3	21	108	07:00:31	36:00:32	88	104401	Split	End	2	29	29	2_4_11_29_Rep3
2	4	20.6666666666667	11	211	1812.41	3109.87	1515.23	1257.2	2400.95	1515.15	Rep3	Oligomycin Unconfined	2_4_11_211_Rep3	23	84	07:40:34	28:00:29	62	73194.6	Cosmos	Cosmos	1	211	211	2_4_11_211_Rep3
2	4	20.6666666666667	11	213	1681.53	3068.19	1535.04	1236.81	2397.23	1520.54	Rep3	Oligomycin Unconfined	2_4_11_213_Rep3	23	108	07:40:34	36:00:32	86	101997	Split	End	2	3	3	2_4_11_3_Rep3
2	4	20.6666666666667	11	216	2059.59	2747.01	1498.38	1242.96	2337.39	1484.5	Rep3	Oligomycin Unconfined	2_4_11_216_Rep3	23	72	07:40:34	24:00:34	50	58799.2	Cosmos	Cosmos	1	216	216	2_4_11_216_Rep3
2	4	20.6666666666667	11	219	1507.11	2544.13	1831.47	1227.8	2387.5	1530.05	Rep3	Oligomycin Unconfined	2_4_11_219_Rep3	25	108	08:20:32	36:00:32	84	99600.3	Cosmos	End	1	219	219	2_4_11_219_Rep3
2	4	20.6666666666667	11	221	1588.36	2521.26	2186.94	1227.1	2372.31	1537.27	Rep3	Oligomycin Unconfined	2_4_11_221_Rep3	25	108	08:20:32	36:00:32	84	99600.3	Split	End	2	52	52	2_4_11_52_Rep3
2	4	20.6666666666667	11	222	1298.59	2496.43	2262.27	1207.91	2374.73	1529.67	Rep3	Oligomycin Unconfined	2_4_11_222_Rep3	25	108	08:20:32	36:00:32	84	99600.3	Split	End	2	52	52	2_4_11_52_Rep3
2	4	20.6666666666667	11	223	1712.36	2776.44	1682.27	1239.82	2394.59	1522.15	Rep3	Oligomycin Unconfined	2_4_11_223_Rep3	25	108	08:20:32	36:00:32	84	99600.3	Cosmos	End	1	223	223	2_4_11_223_Rep3
2	4	20.6666666666667	11	225	2160.96	2549.16	1567.38	1256.5	2410.28	1541.46	Rep3	Oligomycin Unconfined	2_4_11_225_Rep3	25	70	08:20:32	23:20:32	46	54000	Merged	Split	1	225	225	2_4_11_225_Rep3
2	4	20.6666666666667	11	234	1476.53	2760.32	1879.04	1233.41	2396.94	1531.78	Rep3	Oligomycin Unconfined	2_4_11_234_Rep3	27	100	09:00:27	33:20:29	74	87601.2	Split	Split	2	214	214	2_4_11_214_Rep3
2	4	20.6666666666667	11	235	1554.65	2847.03	1823.34	1233.64	2398.93	1529.09	Rep3	Oligomycin Unconfined	2_4_11_235_Rep3	27	108	09:00:27	36:00:32	82	97204.5	Split	End	2	214	214	2_4_11_214_Rep3
2	4	20.6666666666667	11	238	1461.2	2757.87	1531.99	1218.52	2367.23	1519.9	Rep3	Oligomycin Unconfined	2_4_11_238_Rep3	27	108	09:00:27	36:00:32	82	97204.5	Cosmos	End	1	238	238	2_4_11_238_Rep3
2	4	20.6666666666667	11	241	1715.75	2663.32	1845.08	1232.91	2384.47	1527.9	Rep3	Oligomycin Unconfined	2_4_11_241_Rep3	29	108	09:40:30	36:00:32	80	94801.5	Split	End	3	189	95	2_4_11_189_Rep3
2	4	20.6666666666667	11	252	1689.65	3049.13	1557.78	1256.45	2423.81	1550.08	Rep3	Oligomycin Unconfined	2_4_11_252_Rep3	31	108	10:20:29	36:00:32	78	92402.8	Merged	End	1	252	252	2_4_11_252_Rep3
2	4	20.6666666666667	11	259	1309.22	2502.68	1569.08	1221.5	2380.92	1531.43	Rep3	Oligomycin Unconfined	2_4_11_259_Rep3	34	108	11:20:30	36:00:32	75	88802.2	Cosmos	End	1	259	259	2_4_11_259_Rep3
2	4	20.6666666666667	11	261	1438.89	2627.99	1550.95	1257.74	2404.73	1545.65	Rep3	Oligomycin Unconfined	2_4_11_261_Rep3	34	62	11:20:30	20:40:34	29	33604.7	Cosmos	Split	1	261	261	2_4_11_261_Rep3
2	4	20.6666666666667	11	262	1602.9	2962.9	1538.15	1239.08	2402.7	1530.86	Rep3	Oligomycin Unconfined	2_4_11_262_Rep3	34	108	11:20:30	36:00:32	75	88802.2	Cosmos	End	1	262	262	2_4_11_262_Rep3
2	4	20.6666666666667	11	264	1996.8	3349.13	1540.3	1293.08	2459.61	1534.54	Rep3	Oligomycin Unconfined	2_4_11_264_Rep3	35	108	11:40:30	36:00:32	74	87602.3	Cosmos	End	1	264	264	2_4_11_264_Rep3
2	4	20.6666666666667	11	265	1445.79	2676.7	1556.46	1211.45	2395.25	1525.89	Rep3	Oligomycin Unconfined	2_4_11_265_Rep3	36	108	12:00:29	36:00:32	73	86402.9	Cosmos	End	1	265	265	2_4_11_265_Rep3
2	4	20.6666666666667	11	269	1388.24	2610.66	1564.74	1212.18	2397.23	1528.12	Rep3	Oligomycin Unconfined	2_4_11_269_Rep3	37	108	12:20:32	36:00:32	72	85199.6	Cosmos	End	1	269	269	2_4_11_269_Rep3
2	4	20.6666666666667	11	270	3683.9	2616.21	1569.26	1333.29	2389.23	1533.69	Rep3	Oligomycin Unconfined	2_4_11_270_Rep3	37	63	12:20:32	21:00:34	27	31201.8	Cosmos	Merged	1	270	270	2_4_11_270_Rep3
2	4	20.6666666666667	11	283	1616.6	2541.35	1511.95	1238.48	2345.47	1511.08	Rep3	Oligomycin Unconfined	2_4_11_283_Rep3	42	76	14:00:33	25:20:31	35	40798.8	Cosmos	Cosmos	1	283	283	2_4_11_283_Rep3
2	4	20.6666666666667	11	292	1417	2656.51	1546.71	1336.81	2522.34	1495.88	Rep3	Oligomycin Unconfined	2_4_11_292_Rep3	44	63	14:40:31	21:00:34	20	22803.2	Cosmos	Cosmos	1	292	292	2_4_11_292_Rep3
2	4	20.6666666666667	11	298	1344.4	2555.86	1562.6	1217.26	2374.02	1524.57	Rep3	Oligomycin Unconfined	2_4_11_298_Rep3	45	108	15:00:34	36:00:32	64	75598.4	Cosmos	End	1	298	298	2_4_11_298_Rep3
2	4	20.6666666666667	11	299	1314.34	2516.88	1580.72	1237.67	2378.43	1551.46	Rep3	Oligomycin Unconfined	2_4_11_299_Rep3	46	67	15:20:33	22:20:27	22	25194.5	Cosmos	Cosmos	1	299	299	2_4_11_299_Rep3
2	4	20.6666666666667	11	313	1315.5	2463.12	1640.84	1248.35	2363.68	1532.56	Rep3	Oligomycin Unconfined	2_4_11_313_Rep3	50	65	16:40:30	21:40:33	16	18002.8	Cosmos	Cosmos	1	313	313	2_4_11_313_Rep3
2	4	20.6666666666667	11	314	1319.32	2488.6	1544.48	1242.14	2352.63	1523.45	Rep3	Oligomycin Unconfined	2_4_11_314_Rep3	50	71	16:40:30	23:40:30	22	25200.7	Cosmos	Cosmos	1	314	314	2_4_11_314_Rep3
2	4	20.6666666666667	11	315	1272.55	2455.75	1697.75	1210.97	2367.97	1524.92	Rep3	Oligomycin Unconfined	2_4_11_315_Rep3	50	64	16:40:30	21:20:31	15	16801.3	Cosmos	Split	1	315	315	2_4_11_315_Rep3
2	4	20.6666666666667	11	322	1517.09	2848.97	1786.4	1228.47	2398.29	1526.64	Rep3	Oligomycin Unconfined	2_4_11_322_Rep3	52	108	17:20:33	36:00:32	57	67199.1	Cosmos	End	1	322	322	2_4_11_322_Rep3
2	4	20.6666666666667	11	325	2764.55	2374.53	1601.37	1265.89	2359.3	1524.71	Rep3	Oligomycin Unconfined	2_4_11_325_Rep3	53	63	17:40:30	21:00:34	11	12004.3	Cosmos	Merged	1	325	325	2_4_11_325_Rep3
2	4	20.6666666666667	11	326	1267.74	2478.77	1546.03	1204.06	2376.15	1526.1	Rep3	Oligomycin Unconfined	2_4_11_326_Rep3	54	63	18:00:33	21:00:34	10	10801.1	Cosmos	Cosmos	1	326	326	2_4_11_326_Rep3
2	4	20.6666666666667	11	327	1624.24	2964.21	1525.83	1227.62	2391.83	1511.45	Rep3	Oligomycin Unconfined	2_4_11_327_Rep3	54	72	18:00:33	24:00:34	19	21600.7	Cosmos	Merged	1	327	327	2_4_11_327_Rep3
2	4	20.6666666666667	11	329	1427.31	2517.85	1839.52	1232.07	2405.52	1540.32	Rep3	Oligomycin Unconfined	2_4_11_329_Rep3	55	104	18:20:32	34:40:28	50	58795.8	Cosmos	Split	1	329	329	2_4_11_329_Rep3
2	4	20.6666666666667	11	331	2225.86	4263.84	2309.79	1305.8	2456.53	1530.81	Rep3	Oligomycin Unconfined	2_4_11_331_Rep3	56	62	18:40:30	20:40:34	7	7204.11	Cosmos	Cosmos	1	331	331	2_4_11_331_Rep3
2	4	20.6666666666667	11	338	2116.55	3082.64	1529.47	1262.58	2399.05	1510.54	Rep3	Oligomycin Unconfined	2_4_11_338_Rep3	59	108	19:40:28	36:00:32	50	58804	Split	End	2	334	334	2_4_11_334_Rep3
2	4	20.6666666666667	11	339	1517.25	2652.67	1547.95	1255.1	2397.94	1537.33	Rep3	Oligomycin Unconfined	2_4_11_339_Rep3	59	66	19:40:28	22:00:32	8	8403.69	Split	Cosmos	3	332	294	2_4_11_332_Rep3
2	4	20.6666666666667	11	340	1582.98	2932.44	1535.83	1230.57	2416.35	1525.25	Rep3	Oligomycin Unconfined	2_4_11_340_Rep3	59	63	19:40:28	21:00:34	5	4806.15	Merged	Split	1	340	340	2_4_11_340_Rep3
2	4	20.6666666666667	11	341	1289.76	2506.35	1688.43	1221.34	2403.31	1537.16	Rep3	Oligomycin Unconfined	2_4_11_341_Rep3	59	65	19:40:28	21:40:33	7	7204.62	Merged	Split	1	341	341	2_4_11_341_Rep3
2	4	20.6666666666667	11	342	1894.8	3003.2	2377.89	1282.34	2434.28	1532.63	Rep3	Oligomycin Unconfined	2_4_11_342_Rep3	59	108	19:40:28	36:00:32	50	58804	Split	End	2	334	334	2_4_11_334_Rep3
2	4	20.6666666666667	11	344	1453.86	2771.63	1527.5	1228.24	2347.4	1512.03	Rep3	Oligomycin Unconfined	2_4_11_344_Rep3	60	80	20:00:35	26:40:30	21	23995.5	Cosmos	Cosmos	1	344	344	2_4_11_344_Rep3
2	4	20.6666666666667	11	345	1385.97	2512.08	1566.99	1268.39	2390.84	1565.47	Rep3	Oligomycin Unconfined	2_4_11_345_Rep3	60	73	20:00:35	24:20:26	14	15591.3	Cosmos	Cosmos	1	345	345	2_4_11_345_Rep3
2	4	20.6666666666667	11	346	1406.65	2576.77	1940	1344.18	2449.28	1614.82	Rep3	Oligomycin Unconfined	2_4_11_346_Rep3	61	64	20:20:31	21:20:31	4	3599.85	Split	Cosmos	2	236	236	2_4_11_236_Rep3
2	4	20.6666666666667	11	347	1579.9	2887.83	1650.17	1291.56	2401.89	1579.03	Rep3	Oligomycin Unconfined	2_4_11_347_Rep3	61	62	20:20:31	20:40:34	2	1203.25	Cosmos	Cosmos	1	347	347	2_4_11_347_Rep3
2	4	20.6666666666667	11	348	1398.07	2598.34	1584.82	1263.49	2415.51	1531.89	Rep3	Oligomycin Unconfined	2_4_11_348_Rep3	61	62	20:20:31	20:40:34	2	1203.25	Split	Split	2	297	297	2_4_11_297_Rep3
2	4	20.6666666666667	11	349	1581.21	2704.47	1787	1247.73	2386.48	1539.88	Rep3	Oligomycin Unconfined	2_4_11_349_Rep3	61	67	20:20:31	22:20:27	7	7195.87	Split	Split	2	236	236	2_4_11_236_Rep3
2	4	20.6666666666667	11	350	1324.62	2512.76	1832.18	1212.06	2358.57	1526.6	Rep3	Oligomycin Unconfined	2_4_11_350_Rep3	62	63	20:40:34	21:00:34	2	1199.69	Split	Merged	2	343	343	2_4_11_343_Rep3
2	4	20.6666666666667	11	351	1286.73	2476.95	1758.24	1198.79	2345.3	1515.89	Rep3	Oligomycin Unconfined	2_4_11_351_Rep3	62	63	20:40:34	21:00:34	2	1199.69	Split	Merged	2	343	343	2_4_11_343_Rep3
2	4	20.6666666666667	11	352	1281.25	2483.68	1555.3	1212.03	2377.73	1523.57	Rep3	Oligomycin Unconfined	2_4_11_352_Rep3	62	82	20:40:34	27:20:27	21	23992.4	Cosmos	Cosmos	1	352	352	2_4_11_352_Rep3
2	4	20.6666666666667	11	353	1296.67	2485.84	1534.45	1221.55	2347.14	1518.48	Rep3	Oligomycin Unconfined	2_4_11_353_Rep3	62	77	20:40:34	25:40:30	16	17996	Cosmos	Cosmos	1	353	353	2_4_11_353_Rep3
2	4	20.6666666666667	11	354	1331.91	2502.08	1573.62	1245.98	2388.4	1546.67	Rep3	Oligomycin Unconfined	2_4_11_354_Rep3	62	63	20:40:34	21:00:34	2	1199.69	Cosmos	Cosmos	1	354	354	2_4_11_354_Rep3
2	4	20.6666666666667	11	355	1631.28	2629.54	1589.37	1253.6	2400.8	1555.81	Rep3	Oligomycin Unconfined	2_4_11_355_Rep3	62	108	20:40:34	36:00:32	47	55197.5	Cosmos	End	1	355	355	2_4_11_355_Rep3
2	4	20.6666666666667	11	356	1431.96	2707.58	1534.12	1220.23	2383.06	1523.07	Rep3	Oligomycin Unconfined	2_4_11_356_Rep3	62	101	20:40:34	33:40:31	40	46797	Cosmos	Merged	1	356	356	2_4_11_356_Rep3
2	4	16	27	6	1635.32	2851.55	1610.4	1333.37	2371.59	1524.28	Rep3	Oligomycin Unconfined	2_4_27_6_Rep3	1	108	00:20:24	36:00:32	108	128407	Begin	End	1	6	6	2_4_27_6_Rep3
2	4	16	27	8	1740.91	2767.45	2421.4	1342.57	2370.42	1535.76	Rep3	Oligomycin Unconfined	2_4_27_8_Rep3	1	53	00:20:24	17:40:30	53	62405.4	Begin	Split	1	8	8	2_4_27_8_Rep3
2	4	16	27	9	1768.57	2726.15	1522.95	1333.47	2347.35	1518.58	Rep3	Oligomycin Unconfined	2_4_27_9_Rep3	1	108	00:20:24	36:00:32	108	128407	Begin	End	1	9	9	2_4_27_9_Rep3
2	4	16	27	10	2594.84	2722.32	1536.83	1395.77	2363.67	1520.4	Rep3	Oligomycin Unconfined	2_4_27_10_Rep3	1	108	00:20:24	36:00:32	108	128407	Begin	End	1	10	10	2_4_27_10_Rep3
2	4	16	27	11	1862.65	2341.99	1522.28	1340.58	2330.53	1514.92	Rep3	Oligomycin Unconfined	2_4_27_11_Rep3	1	62	00:20:24	20:40:34	62	73210	Begin	Cosmos	1	11	11	2_4_27_11_Rep3
2	4	16	27	12	1959.86	3242.31	1519.14	1372.55	2411.06	1516.33	Rep3	Oligomycin Unconfined	2_4_27_12_Rep3	1	108	00:20:24	36:00:32	108	128407	Begin	End	1	12	12	2_4_27_12_Rep3
2	4	16	27	15	2300.69	2966.44	1530.85	1345.68	2373.46	1523.02	Rep3	Oligomycin Unconfined	2_4_27_15_Rep3	1	108	00:20:24	36:00:32	108	128407	Begin	End	1	15	15	2_4_27_15_Rep3
2	4	16	27	16	1861.52	2718.75	1525.47	1342.51	2353.13	1514.68	Rep3	Oligomycin Unconfined	2_4_27_16_Rep3	1	99	00:20:24	33:00:34	99	117610	Begin	Split	1	16	16	2_4_27_16_Rep3
2	4	16	27	17	1730.06	2930.74	1527.38	1334.54	2377.18	1523.28	Rep3	Oligomycin Unconfined	2_4_27_17_Rep3	1	108	00:20:24	36:00:32	108	128407	Begin	End	1	17	17	2_4_27_17_Rep3
2	4	16	27	18	1484.21	2561.36	1518.43	1308.97	2344.92	1513.21	Rep3	Oligomycin Unconfined	2_4_27_18_Rep3	1	108	00:20:24	36:00:32	108	128407	Begin	End	1	18	18	2_4_27_18_Rep3
2	4	16	27	19	1561.15	2752.11	1630.67	1325.04	2375.4	1522.5	Rep3	Oligomycin Unconfined	2_4_27_19_Rep3	1	98	00:20:24	32:40:32	98	116408	Begin	Cosmos	1	19	19	2_4_27_19_Rep3
2	4	16	27	20	1741.76	2895.57	1526.77	1333.85	2360.92	1520.5	Rep3	Oligomycin Unconfined	2_4_27_20_Rep3	1	108	00:20:24	36:00:32	108	128407	Begin	End	1	20	20	2_4_27_20_Rep3
2	4	16	27	21	1638.47	2621.42	1510.6	1310.77	2322.59	1506.78	Rep3	Oligomycin Unconfined	2_4_27_21_Rep3	1	108	00:20:24	36:00:32	108	128407	Begin	End	1	21	21	2_4_27_21_Rep3
2	4	16	27	22	1750.8	2676.19	2905.7	1393.71	2404.64	1549.29	Rep3	Oligomycin Unconfined	2_4_27_22_Rep3	1	108	00:20:24	36:00:32	108	128407	Begin	End	1	22	22	2_4_27_22_Rep3
2	4	16	27	24	1688.74	2850.1	1989.37	1317.55	2335.95	1513.7	Rep3	Oligomycin Unconfined	2_4_27_24_Rep3	1	108	00:20:24	36:00:32	108	128407	Begin	End	1	24	24	2_4_27_24_Rep3
2	4	16	27	25	1993.96	2881.31	1534.32	1341.26	2365.96	1524.37	Rep3	Oligomycin Unconfined	2_4_27_25_Rep3	1	108	00:20:24	36:00:32	108	128407	Begin	End	1	25	25	2_4_27_25_Rep3
2	4	16	27	26	1519.47	2620.85	1518	1316.52	2325.22	1507.15	Rep3	Oligomycin Unconfined	2_4_27_26_Rep3	1	76	00:20:24	25:20:31	76	90007	Begin	Cosmos	1	26	26	2_4_27_26_Rep3
2	4	16	27	29	1644.51	2862.41	1628.15	1326.95	2340.26	1517.12	Rep3	Oligomycin Unconfined	2_4_27_29_Rep3	1	86	00:20:24	28:40:32	86	102008	Begin	Split	1	29	29	2_4_27_29_Rep3
2	4	16	27	30	1656.88	2851.57	3106.89	1323.54	2352.85	1532.63	Rep3	Oligomycin Unconfined	2_4_27_30_Rep3	1	108	00:20:24	36:00:32	108	128407	Begin	End	1	30	30	2_4_27_30_Rep3
2	4	16	27	34	1378.96	2400.53	1520.52	1314.85	2299.79	1507.55	Rep3	Oligomycin Unconfined	2_4_27_34_Rep3	1	48	00:20:24	16:00:28	48	56404	Begin	Cosmos	1	34	34	2_4_27_34_Rep3
2	4	16	27	37	1928.62	2897.88	1524.85	1366.17	2371.97	1515.8	Rep3	Oligomycin Unconfined	2_4_27_37_Rep3	1	108	00:20:24	36:00:32	108	128407	Begin	End	1	37	37	2_4_27_37_Rep3
2	4	16	27	38	1727.61	2948.88	2910.42	1327.79	2322.35	1511.68	Rep3	Oligomycin Unconfined	2_4_27_38_Rep3	1	108	00:20:24	36:00:32	108	128407	Begin	End	1	38	38	2_4_27_38_Rep3
2	4	16	27	42	1564.43	2533.54	1519.96	1323.83	2333.24	1515.65	Rep3	Oligomycin Unconfined	2_4_27_42_Rep3	3	60	01:00:28	20:00:35	58	68407.4	Cosmos	Cosmos	1	42	42	2_4_27_42_Rep3
2	4	16	27	59	1521.55	2621.21	1505.45	1317.46	2303.97	1500.93	Rep3	Oligomycin Unconfined	2_4_27_59_Rep3	8	56	02:40:36	18:40:30	49	57594.4	Cosmos	Cosmos	1	59	59	2_4_27_59_Rep3
2	4	16	27	60	1450.58	2535.22	1665.41	1314.12	2335.29	1517.97	Rep3	Oligomycin Unconfined	2_4_27_60_Rep3	9	108	03:00:28	36:00:32	100	118804	Cosmos	End	1	60	60	2_4_27_60_Rep3
2	4	16	27	61	1397.64	2467.28	1615.25	1311.85	2342.36	1512.88	Rep3	Oligomycin Unconfined	2_4_27_61_Rep3	9	108	03:00:28	36:00:32	100	118804	Cosmos	End	1	61	61	2_4_27_61_Rep3
2	4	16	27	69	3444.63	2912.62	1527.78	1424	2351.53	1506.71	Rep3	Oligomycin Unconfined	2_4_27_69_Rep3	11	108	03:40:31	36:00:32	98	116401	Split	End	2	31	31	2_4_27_31_Rep3
2	4	16	27	76	1579.88	2696.91	1508.57	1307.72	2325.23	1508.63	Rep3	Oligomycin Unconfined	2_4_27_76_Rep3	13	108	04:20:28	36:00:32	96	114004	Split	End	3	53	28	2_4_27_53_Rep3
2	4	16	27	77	1460.09	2557.35	1538.95	1305.48	2312.84	1506.07	Rep3	Oligomycin Unconfined	2_4_27_77_Rep3	13	100	04:20:28	33:20:29	88	104400	Split	Split	3	53	28	2_4_27_53_Rep3
2	4	16	27	80	1721.77	2861.54	1518.47	1338.55	2353.49	1514.21	Rep3	Oligomycin Unconfined	2_4_27_80_Rep3	14	91	04:40:28	30:20:35	78	92406.4	Cosmos	Cosmos	1	80	80	2_4_27_80_Rep3
2	4	16	27	87	1739.89	2945.8	1528.02	1347.5	2367.73	1518.01	Rep3	Oligomycin Unconfined	2_4_27_87_Rep3	16	108	05:20:30	36:00:32	93	110402	Split	End	2	27	27	2_4_27_27_Rep3
2	4	16	27	95	1484.61	2575.82	2176.98	1323.14	2344.85	1543.33	Rep3	Oligomycin Unconfined	2_4_27_95_Rep3	22	72	07:20:33	24:00:34	51	60000.7	Split	Merged	2	14	14	2_4_27_14_Rep3
2	4	16	27	96	1477.51	2574.09	2129.95	1316.79	2339.19	1534.92	Rep3	Oligomycin Unconfined	2_4_27_96_Rep3	22	72	07:20:33	24:00:34	51	60000.7	Split	Merged	2	14	14	2_4_27_14_Rep3
2	4	16	27	121	1448.16	2491.18	1923.38	1309.97	2305.69	1535.43	Rep3	Oligomycin Unconfined	2_4_27_121_Rep3	39	57	13:00:31	19:00:37	19	21606.1	Split	Split	3	117	109	2_4_27_117_Rep3
2	4	16	27	122	1422.12	2452.22	1830.78	1312.96	2300.65	1523.68	Rep3	Oligomycin Unconfined	2_4_27_122_Rep3	39	48	13:00:31	16:00:28	10	10797.9	Split	Cosmos	3	117	109	2_4_27_117_Rep3
2	4	16	27	126	1408.94	2450.82	1814.85	1330.1	2341.04	1570.27	Rep3	Oligomycin Unconfined	2_4_27_126_Rep3	40	108	13:20:28	36:00:32	69	81603.6	Merged	End	1	126	126	2_4_27_126_Rep3
2	4	16	27	132	1598.46	2793.92	1575.83	1337.14	2370.36	1521.76	Rep3	Oligomycin Unconfined	2_4_27_132_Rep3	45	48	15:00:34	16:00:28	4	3594.93	Split	Merged	2	129	129	2_4_27_129_Rep3
2	4	16	27	133	1686.4	2923.18	1585.29	1328.8	2363.71	1522.03	Rep3	Oligomycin Unconfined	2_4_27_133_Rep3	45	48	15:00:34	16:00:28	4	3594.93	Split	Merged	2	129	129	2_4_27_129_Rep3
2	4	16	27	135	1377.5	2367.68	1633.7	1360.09	2318.34	1520.99	Rep3	Oligomycin Unconfined	2_4_27_135_Rep3	48	71	16:00:28	23:40:30	24	27602	Merged	Split	1	135	135	2_4_27_135_Rep3
2	4	16	27	136	1383.27	2431.48	1549.18	1318.04	2325.2	1518.59	Rep3	Oligomycin Unconfined	2_4_27_136_Rep3	48	57	16:00:28	19:00:37	10	10808.2	Cosmos	Cosmos	1	136	136	2_4_27_136_Rep3
2	4	16	27	137	1399.28	2451.4	1557.23	1316.07	2316.62	1513.12	Rep3	Oligomycin Unconfined	2_4_27_137_Rep3	48	108	16:00:28	36:00:32	61	72003.5	Cosmos	End	1	137	137	2_4_27_137_Rep3
2	4	2.33333333333333	10	1	2019.93	2361.86	1729.56	1885.16	2222.8	1532.2	Rep3	Oligomycin Unconfined	2_4_10_1_Rep3	1	8	00:20:24	02:40:36	8	8411.49	Begin	Cosmos	1	1	1	2_4_10_1_Rep3
2	4	2.33333333333333	10	2	1964.03	2365.09	1584.22	1908.35	2267.51	1543.1	Rep3	Oligomycin Unconfined	2_4_10_2_Rep3	1	8	00:20:24	02:40:36	8	8411.49	Begin	Cosmos	1	2	2	2_4_10_2_Rep3
2	4	2.33333333333333	10	3	2008.28	2374.77	1670.78	1906.74	2250.18	1532.64	Rep3	Oligomycin Unconfined	2_4_10_3_Rep3	1	24	00:20:24	08:00:30	24	27605.7	Begin	Cosmos	1	3	3	2_4_10_3_Rep3
2	4	2.33333333333333	10	4	2678.91	3182.69	1593.56	2012	2388.13	1589.45	Rep3	Oligomycin Unconfined	2_4_10_4_Rep3	1	17	00:20:24	05:40:30	17	19205.8	Begin	Split	1	4	4	2_4_10_4_Rep3
2	4	2.33333333333333	10	5	2273.35	2761.26	4025.91	1935.59	2300.75	1562.73	Rep3	Oligomycin Unconfined	2_4_10_5_Rep3	1	108	00:20:24	36:00:32	108	128407	Begin	End	1	5	5	2_4_10_5_Rep3
2	4	2.33333333333333	10	6	2033.42	2427.47	2260.88	1905.17	2245.69	1529.89	Rep3	Oligomycin Unconfined	2_4_10_6_Rep3	1	108	00:20:24	36:00:32	108	128407	Begin	End	1	6	6	2_4_10_6_Rep3
2	4	2.33333333333333	10	8	2180.76	2619.28	2801.11	1915.47	2269.39	1524.56	Rep3	Oligomycin Unconfined	2_4_10_8_Rep3	1	108	00:20:24	36:00:32	108	128407	Begin	End	1	8	8	2_4_10_8_Rep3
2	4	2.33333333333333	10	10	2128.85	2545.65	1793.63	1914.41	2255.87	1512.65	Rep3	Oligomycin Unconfined	2_4_10_10_Rep3	1	108	00:20:24	36:00:32	108	128407	Begin	End	1	10	10	2_4_10_10_Rep3
2	4	2.33333333333333	10	11	1987.05	2339.92	1864.48	1907.64	2255.66	1577.63	Rep3	Oligomycin Unconfined	2_4_10_11_Rep3	1	11	00:20:24	03:40:31	11	12006.7	Begin	Split	1	11	11	2_4_10_11_Rep3
2	4	2.33333333333333	10	12	1972.06	2332.49	1815.26	1896.08	2241.33	1518.72	Rep3	Oligomycin Unconfined	2_4_10_12_Rep3	1	103	00:20:24	34:20:27	103	122403	Begin	Merged	1	12	12	2_4_10_12_Rep3
2	4	2.33333333333333	10	13	2148.07	2676.8	1595.38	1911.35	2233.67	1524.63	Rep3	Oligomycin Unconfined	2_4_10_13_Rep3	1	108	00:20:24	36:00:32	108	128407	Begin	End	1	13	13	2_4_10_13_Rep3
2	4	2.33333333333333	10	14	2290.18	2768.74	1619.88	2003.41	2337.53	1603.52	Rep3	Oligomycin Unconfined	2_4_10_14_Rep3	1	35	00:20:24	11:40:30	35	40805.2	Begin	Cosmos	1	14	14	2_4_10_14_Rep3
2	4	2.33333333333333	10	15	2034.24	2381.28	1556.22	1909.67	2267.36	1547.29	Rep3	Oligomycin Unconfined	2_4_10_15_Rep3	1	25	00:20:24	08:20:32	25	28807.2	Begin	Cosmos	1	15	15	2_4_10_15_Rep3
2	4	2.33333333333333	10	16	2267.52	2818.42	1811.3	1977.24	2335.77	1579.38	Rep3	Oligomycin Unconfined	2_4_10_16_Rep3	1	10	00:20:24	03:20:25	10	10800.2	Begin	Cosmos	1	16	16	2_4_10_16_Rep3
2	4	2.33333333333333	10	17	2409.52	3048.44	2253.62	1988.89	2368.44	1578.48	Rep3	Oligomycin Unconfined	2_4_10_17_Rep3	1	20	00:20:24	06:40:30	20	22805.6	Begin	Cosmos	1	17	17	2_4_10_17_Rep3
2	4	2.33333333333333	10	18	2991.97	2594.48	1578.41	1975.04	2282.74	1557.07	Rep3	Oligomycin Unconfined	2_4_10_18_Rep3	1	57	00:20:24	19:00:37	57	67212.2	Begin	Split	1	18	18	2_4_10_18_Rep3
2	4	2.33333333333333	10	20	2113	2596.34	1715.84	1914.13	2272.34	1555.24	Rep3	Oligomycin Unconfined	2_4_10_20_Rep3	1	82	00:20:24	27:20:27	82	97202.3	Begin	Cosmos	1	20	20	2_4_10_20_Rep3
2	4	2.33333333333333	10	21	2246.58	2572.77	1540.61	1949.06	2293.56	1532.48	Rep3	Oligomycin Unconfined	2_4_10_21_Rep3	1	30	00:20:24	10:00:29	30	34804.7	Begin	Split	1	21	21	2_4_10_21_Rep3
2	4	2.33333333333333	10	23	2028.79	2433.86	1584.1	1917.62	2270.96	1525.43	Rep3	Oligomycin Unconfined	2_4_10_23_Rep3	1	70	00:20:24	23:20:32	70	82807.2	Begin	Cosmos	1	23	23	2_4_10_23_Rep3
2	4	2.33333333333333	10	24	2020	2455.77	1736.77	1903.37	2253.7	1548.52	Rep3	Oligomycin Unconfined	2_4_10_24_Rep3	1	10	00:20:24	03:20:25	10	10800.2	Begin	Cosmos	1	24	24	2_4_10_24_Rep3
2	4	2.33333333333333	10	26	2125.98	2302.1	1579.08	1949.05	2279.42	1568.32	Rep3	Oligomycin Unconfined	2_4_10_26_Rep3	1	41	00:20:24	13:40:28	41	48003.5	Begin	Cosmos	1	26	26	2_4_10_26_Rep3
2	4	2.33333333333333	10	27	2250.46	2627.11	1530.79	1921.56	2277.82	1518.52	Rep3	Oligomycin Unconfined	2_4_10_27_Rep3	1	8	00:20:24	02:40:36	8	8411.49	Begin	Cosmos	1	27	27	2_4_10_27_Rep3
2	4	2.33333333333333	10	28	2153.68	2644.52	1580.1	1914.92	2274.85	1517.02	Rep3	Oligomycin Unconfined	2_4_10_28_Rep3	1	108	00:20:24	36:00:32	108	128407	Begin	End	1	28	28	2_4_10_28_Rep3
2	4	2.33333333333333	10	29	2080.53	2481.47	1898.5	1908.7	2256.58	1518.03	Rep3	Oligomycin Unconfined	2_4_10_29_Rep3	1	108	00:20:24	36:00:32	108	128407	Begin	End	1	29	29	2_4_10_29_Rep3
2	4	2.33333333333333	10	30	2191.39	2422.52	1512.6	1917.48	2262.7	1512.55	Rep3	Oligomycin Unconfined	2_4_10_30_Rep3	1	17	00:20:24	05:40:30	17	19205.8	Begin	Cosmos	1	30	30	2_4_10_30_Rep3
2	4	2.33333333333333	10	31	2015.12	2405.13	1590.3	1919.74	2261.31	1525.33	Rep3	Oligomycin Unconfined	2_4_10_31_Rep3	1	108	00:20:24	36:00:32	108	128407	Begin	End	1	31	31	2_4_10_31_Rep3
2	4	2.33333333333333	10	32	2173.47	2514.63	1520.18	1917.21	2257.02	1511.34	Rep3	Oligomycin Unconfined	2_4_10_32_Rep3	1	23	00:20:24	07:40:34	23	26410	Begin	Split	1	32	32	2_4_10_32_Rep3
2	4	2.33333333333333	10	33	2235.93	2775.34	1598.99	1926.84	2291.33	1512	Rep3	Oligomycin Unconfined	2_4_10_33_Rep3	1	108	00:20:24	36:00:32	108	128407	Begin	End	1	33	33	2_4_10_33_Rep3
2	4	2.33333333333333	10	34	2187.38	2664.67	2200.55	1928.39	2275.55	1516.06	Rep3	Oligomycin Unconfined	2_4_10_34_Rep3	1	108	00:20:24	36:00:32	108	128407	Begin	End	1	34	34	2_4_10_34_Rep3
2	4	2.33333333333333	10	35	2082.24	2457.63	1531.81	1912.23	2262.48	1511.58	Rep3	Oligomycin Unconfined	2_4_10_35_Rep3	1	22	00:20:24	07:20:33	22	25208.5	Begin	Split	1	35	35	2_4_10_35_Rep3
2	4	2.33333333333333	10	36	2312.01	2777.25	1521.51	1914.17	2271.82	1518.09	Rep3	Oligomycin Unconfined	2_4_10_36_Rep3	1	36	00:20:24	12:00:29	36	42004.6	Begin	Cosmos	1	36	36	2_4_10_36_Rep3
2	4	2.33333333333333	10	37	2610.18	3251.66	3018.66	1955.56	2312.68	1567.99	Rep3	Oligomycin Unconfined	2_4_10_37_Rep3	1	11	00:20:24	03:40:31	11	12006.7	Begin	Cosmos	1	37	37	2_4_10_37_Rep3
2	4	2.33333333333333	10	38	3078.88	2616.72	1528.3	1926.86	2259.72	1509.3	Rep3	Oligomycin Unconfined	2_4_10_38_Rep3	1	92	00:20:24	30:40:34	92	109210	Begin	Split	1	38	38	2_4_10_38_Rep3
2	4	2.33333333333333	10	40	2235.95	2591.93	1515.37	1926.02	2271.1	1512.22	Rep3	Oligomycin Unconfined	2_4_10_40_Rep3	1	34	00:20:24	11:20:30	34	39605.3	Begin	Merged	1	40	40	2_4_10_40_Rep3
2	4	2.33333333333333	10	42	2088.41	2530.16	2034.41	1909.2	2263.64	1519.21	Rep3	Oligomycin Unconfined	2_4_10_42_Rep3	1	10	00:20:24	03:20:25	10	10800.2	Begin	Cosmos	1	42	42	2_4_10_42_Rep3
2	4	2.33333333333333	10	43	1944.27	2264.64	1509.74	1940.64	2259.82	1514.61	Rep3	Oligomycin Unconfined	2_4_10_43_Rep3	1	8	00:20:24	02:40:36	8	8411.49	Begin	Cosmos	1	43	43	2_4_10_43_Rep3
2	4	2.33333333333333	10	44	2077.34	2507.96	1960.14	1910.71	2260.72	1519.08	Rep3	Oligomycin Unconfined	2_4_10_44_Rep3	1	10	00:20:24	03:20:25	10	10800.2	Begin	Split	1	44	44	2_4_10_44_Rep3
2	4	2.33333333333333	10	45	2302.87	2778.73	1523.95	1925.93	2287.93	1511.7	Rep3	Oligomycin Unconfined	2_4_10_45_Rep3	1	55	00:20:24	18:20:32	55	64807.6	Begin	Cosmos	1	45	45	2_4_10_45_Rep3
2	4	2.33333333333333	10	46	2208.13	2712.25	2088.15	1917.23	2271.15	1519.47	Rep3	Oligomycin Unconfined	2_4_10_46_Rep3	1	26	00:20:24	08:40:26	26	30001.8	Begin	Cosmos	1	46	46	2_4_10_46_Rep3
2	4	2.33333333333333	10	47	2751.86	2546.28	1543.7	1943.66	2263.26	1527.65	Rep3	Oligomycin Unconfined	2_4_10_47_Rep3	1	108	00:20:24	36:00:32	108	128407	Begin	End	1	47	47	2_4_10_47_Rep3
2	4	2.33333333333333	10	48	2197.99	2548.09	1516.88	1926.48	2278.18	1508.78	Rep3	Oligomycin Unconfined	2_4_10_48_Rep3	1	46	00:20:24	15:20:33	46	54008.1	Begin	Cosmos	1	48	48	2_4_10_48_Rep3
2	4	2.33333333333333	10	50	2125.28	2585.21	2004.38	1931.39	2280.64	1520.63	Rep3	Oligomycin Unconfined	2_4_10_50_Rep3	1	43	00:20:24	14:20:33	43	50408.3	Begin	Merged	1	50	50	2_4_10_50_Rep3
2	4	2.33333333333333	10	51	2046.25	2481.2	1550.16	1911.06	2267.1	1512.49	Rep3	Oligomycin Unconfined	2_4_10_51_Rep3	1	52	00:20:24	17:20:33	52	61208.4	Begin	Cosmos	1	51	51	2_4_10_51_Rep3
2	4	2.33333333333333	10	52	2104.47	2559.5	1633.21	1911.07	2262.01	1516.83	Rep3	Oligomycin Unconfined	2_4_10_52_Rep3	1	98	00:20:24	32:40:32	98	116408	Begin	Cosmos	1	52	52	2_4_10_52_Rep3
2	4	2.33333333333333	10	53	2068.8	2494.8	2037.56	1914.84	2260.22	1512.54	Rep3	Oligomycin Unconfined	2_4_10_53_Rep3	1	108	00:20:24	36:00:32	108	128407	Begin	End	1	53	53	2_4_10_53_Rep3
2	4	2.33333333333333	10	54	2249.96	2435.15	1519.47	1930.63	2277.79	1521.17	Rep3	Oligomycin Unconfined	2_4_10_54_Rep3	1	79	00:20:24	26:20:32	79	93607.6	Begin	Split	1	54	54	2_4_10_54_Rep3
2	4	2.33333333333333	10	55	2241.22	2741.37	1518.65	1930.72	2291.18	1515.41	Rep3	Oligomycin Unconfined	2_4_10_55_Rep3	1	61	00:20:24	20:20:31	61	72006.7	Begin	Split	1	55	55	2_4_10_55_Rep3
2	4	2.33333333333333	10	56	2159.05	2611.49	1513.24	1910.08	2254.85	1505.75	Rep3	Oligomycin Unconfined	2_4_10_56_Rep3	1	20	00:20:24	06:40:30	20	22805.6	Begin	Cosmos	1	56	56	2_4_10_56_Rep3
2	4	2.33333333333333	10	58	2353.43	2679.61	1519.77	1943.42	2288.97	1513.55	Rep3	Oligomycin Unconfined	2_4_10_58_Rep3	1	42	00:20:24	14:00:33	42	49208.1	Begin	Cosmos	1	58	58	2_4_10_58_Rep3
2	4	2.33333333333333	10	59	2256.94	2742.78	1509.7	1920.74	2278.39	1505.41	Rep3	Oligomycin Unconfined	2_4_10_59_Rep3	1	62	00:20:24	20:40:34	62	73210	Begin	Cosmos	1	59	59	2_4_10_59_Rep3
2	4	2.33333333333333	10	60	2080.55	2506.7	1748.59	1922.16	2278.81	1518.32	Rep3	Oligomycin Unconfined	2_4_10_60_Rep3	1	108	00:20:24	36:00:32	108	128407	Begin	End	1	60	60	2_4_10_60_Rep3
2	4	2.33333333333333	10	61	2207.84	2685.9	1509.32	1934.62	2295.34	1508.1	Rep3	Oligomycin Unconfined	2_4_10_61_Rep3	1	96	00:20:24	32:00:28	96	114003	Begin	Cosmos	1	61	61	2_4_10_61_Rep3
2	4	2.33333333333333	10	62	2085.28	2534.19	1631.66	1915.56	2266.86	1507.82	Rep3	Oligomycin Unconfined	2_4_10_62_Rep3	1	108	00:20:24	36:00:32	108	128407	Begin	End	1	62	62	2_4_10_62_Rep3
2	4	2.33333333333333	10	63	2225.36	2763.09	1575.73	1929.09	2287.42	1522.4	Rep3	Oligomycin Unconfined	2_4_10_63_Rep3	1	108	00:20:24	36:00:32	108	128407	Begin	End	1	63	63	2_4_10_63_Rep3
2	4	2.33333333333333	10	64	2368.37	2615.79	1512.91	1934.08	2267.44	1503.97	Rep3	Oligomycin Unconfined	2_4_10_64_Rep3	1	31	00:20:24	10:20:29	31	36004.7	Begin	Cosmos	1	64	64	2_4_10_64_Rep3
2	4	2.33333333333333	10	65	2248.63	2459.03	1564.94	1923.73	2252.53	1504.55	Rep3	Oligomycin Unconfined	2_4_10_65_Rep3	1	108	00:20:24	36:00:32	108	128407	Begin	End	1	65	65	2_4_10_65_Rep3
2	4	2.33333333333333	10	66	3200.25	2562.54	1777.56	1957.21	2266.62	1523.1	Rep3	Oligomycin Unconfined	2_4_10_66_Rep3	1	58	00:20:24	19:20:29	58	68404.3	Begin	Cosmos	1	66	66	2_4_10_66_Rep3
2	4	2.33333333333333	10	67	2210.92	2477.99	1519.15	1925.1	2253.22	1513.94	Rep3	Oligomycin Unconfined	2_4_10_67_Rep3	1	49	00:20:24	16:20:32	49	57607	Begin	Split	1	67	67	2_4_10_67_Rep3
2	4	2.33333333333333	10	68	2203.06	2703.41	2373.29	1925.22	2277.45	1521.55	Rep3	Oligomycin Unconfined	2_4_10_68_Rep3	1	108	00:20:24	36:00:32	108	128407	Begin	End	1	68	68	2_4_10_68_Rep3
2	4	2.33333333333333	10	69	2042.01	2469.97	1548.52	1908.95	2256.31	1507.72	Rep3	Oligomycin Unconfined	2_4_10_69_Rep3	1	19	00:20:24	06:20:27	19	21602.4	Begin	Cosmos	1	69	69	2_4_10_69_Rep3
2	4	2.33333333333333	10	71	2052.89	2472.04	1623.37	1909.5	2264.94	1514.47	Rep3	Oligomycin Unconfined	2_4_10_71_Rep3	1	108	00:20:24	36:00:32	108	128407	Begin	End	1	71	71	2_4_10_71_Rep3
2	4	2.33333333333333	10	72	2197.75	2267.57	1520.77	1933.8	2254.12	1520.67	Rep3	Oligomycin Unconfined	2_4_10_72_Rep3	1	7	00:20:24	02:20:35	7	7210.44	Begin	Split	1	72	72	2_4_10_72_Rep3
2	4	2.33333333333333	10	73	2592.98	2656.03	1524.57	1936.01	2260.66	1515.71	Rep3	Oligomycin Unconfined	2_4_10_73_Rep3	1	21	00:20:24	07:00:31	21	24006.7	Begin	Cosmos	1	73	73	2_4_10_73_Rep3
2	4	2.33333333333333	10	74	2214.99	2725.99	1527.78	1918.13	2260.13	1512.25	Rep3	Oligomycin Unconfined	2_4_10_74_Rep3	1	72	00:20:24	24:00:34	72	85209.2	Begin	Cosmos	1	74	74	2_4_10_74_Rep3
2	4	2.33333333333333	10	75	2377.84	2703.85	1518.02	1931.81	2276.56	1515.07	Rep3	Oligomycin Unconfined	2_4_10_75_Rep3	1	38	00:20:24	12:40:28	38	44403.3	Begin	Cosmos	1	75	75	2_4_10_75_Rep3
2	4	2.33333333333333	10	76	4020.11	2338.66	1545.2	1937.13	2237.38	1515.51	Rep3	Oligomycin Unconfined	2_4_10_76_Rep3	1	8	00:20:24	02:40:36	8	8411.49	Begin	Split	1	76	76	2_4_10_76_Rep3
2	4	2.33333333333333	10	77	2336.04	2799.24	1525.27	1922.14	2269.81	1514.3	Rep3	Oligomycin Unconfined	2_4_10_77_Rep3	1	36	00:20:24	12:00:29	36	42004.6	Begin	Cosmos	1	77	77	2_4_10_77_Rep3
2	4	2.33333333333333	10	78	2076.21	2465.36	1532.65	1933.05	2272.79	1532.3	Rep3	Oligomycin Unconfined	2_4_10_78_Rep3	1	36	00:20:24	12:00:29	36	42004.6	Begin	Cosmos	1	78	78	2_4_10_78_Rep3
2	4	2.33333333333333	10	80	2247.32	2780.4	1548.17	1919.01	2272.82	1531.59	Rep3	Oligomycin Unconfined	2_4_10_80_Rep3	1	7	00:20:24	02:20:35	7	7210.44	Begin	Cosmos	1	80	80	2_4_10_80_Rep3
2	4	2.33333333333333	10	83	2009.17	2402.51	1582.71	1914.97	2256.84	1537.78	Rep3	Oligomycin Unconfined	2_4_10_83_Rep3	2	108	00:40:25	36:00:32	107	127207	Cosmos	End	1	83	83	2_4_10_83_Rep3
2	4	2.33333333333333	10	85	2137.04	2514.03	1530.04	1923.42	2236.41	1526.23	Rep3	Oligomycin Unconfined	2_4_10_85_Rep3	2	11	00:40:25	03:40:31	10	10806.5	Cosmos	Cosmos	1	85	85	2_4_10_85_Rep3
2	4	2.33333333333333	10	89	2039.49	2343.91	1513.54	1909.94	2252.37	1508.26	Rep3	Oligomycin Unconfined	2_4_10_89_Rep3	4	7	01:20:31	02:20:35	4	3604.33	Cosmos	Cosmos	1	89	89	2_4_10_89_Rep3
2	4	2.33333333333333	10	91	2009.35	2390.02	1529.46	1912.77	2262.22	1517.11	Rep3	Oligomycin Unconfined	2_4_10_91_Rep3	4	9	01:20:31	03:00:28	6	5997.2	Cosmos	Cosmos	1	91	91	2_4_10_91_Rep3
2	4	2.33333333333333	10	96	2179.44	2588.3	1540.4	1900.51	2249.93	1529.22	Rep3	Oligomycin Unconfined	2_4_10_96_Rep3	6	8	02:00:31	02:40:36	3	2404.98	Cosmos	Cosmos	1	96	96	2_4_10_96_Rep3
2	4	2.33333333333333	10	97	2189.49	2650.83	1520.03	1922.04	2283.37	1519.49	Rep3	Oligomycin Unconfined	2_4_10_97_Rep3	6	70	02:00:31	23:20:32	65	76800.7	Cosmos	Cosmos	1	97	97	2_4_10_97_Rep3
2	4	2.33333333333333	10	98	2267.69	2570.57	1524.98	1927.79	2278.99	1519.2	Rep3	Oligomycin Unconfined	2_4_10_98_Rep3	6	40	02:00:31	13:20:28	35	40797.3	Merged	Split	1	98	98	2_4_10_98_Rep3
2	4	2.33333333333333	10	99	2125.13	2275.15	1541.94	1910.36	2241.36	1514.06	Rep3	Oligomycin Unconfined	2_4_10_99_Rep3	6	9	02:00:31	03:00:28	4	3596.8	Cosmos	Cosmos	1	99	99	2_4_10_99_Rep3
2	4	2.33333333333333	10	100	2213.74	2743.12	1618.48	1972.87	2346.95	1545.49	Rep3	Oligomycin Unconfined	2_4_10_100_Rep3	6	108	02:00:31	36:00:32	103	122401	Cosmos	End	1	100	100	2_4_10_100_Rep3
2	4	2.33333333333333	10	101	2211.04	2564.06	1556.89	1942.93	2292.19	1556.27	Rep3	Oligomycin Unconfined	2_4_10_101_Rep3	7	16	02:20:35	05:20:30	10	10795.1	Merged	Split	1	101	101	2_4_10_101_Rep3
2	4	19	11	2	1980.08	2585.12	1526.33	1278.53	2358.99	1517.95	Rep3	Oligomycin Unconfined	2_4_11_2_Rep3	1	108	00:20:24	36:00:32	108	128407	Begin	End	1	2	2	2_4_11_2_Rep3
2	4	19	11	5	2900.05	2789.85	1531.61	1329.4	2378.64	1506.47	Rep3	Oligomycin Unconfined	2_4_11_5_Rep3	1	71	00:20:24	23:40:30	71	84006	Begin	Split	1	5	5	2_4_11_5_Rep3
2	4	19	11	8	1739.78	3171.45	1773.82	1259.12	2399.98	1523.5	Rep3	Oligomycin Unconfined	2_4_11_8_Rep3	1	108	00:20:24	36:00:32	108	128407	Begin	End	1	8	8	2_4_11_8_Rep3
2	4	19	11	10	1621.73	2829.29	1519.17	1272.71	2386.47	1516.46	Rep3	Oligomycin Unconfined	2_4_11_10_Rep3	1	108	00:20:24	36:00:32	108	128407	Begin	End	1	10	10	2_4_11_10_Rep3
2	4	19	11	12	1660.95	2830.89	1529.19	1252	2379.17	1519.89	Rep3	Oligomycin Unconfined	2_4_11_12_Rep3	1	108	00:20:24	36:00:32	108	128407	Begin	End	1	12	12	2_4_11_12_Rep3
2	4	19	11	15	1621.29	2895.56	2243.24	1302.64	2409.89	1526.98	Rep3	Oligomycin Unconfined	2_4_11_15_Rep3	1	67	00:20:24	22:20:27	67	79202.6	Begin	Cosmos	1	15	15	2_4_11_15_Rep3
2	4	19	11	23	2130.1	3741.83	2682	1295.85	2422.21	1544.9	Rep3	Oligomycin Unconfined	2_4_11_23_Rep3	1	108	00:20:24	36:00:32	108	128407	Begin	End	1	23	23	2_4_11_23_Rep3
2	4	19	11	26	1753.94	2495.19	1536.15	1292.8	2373.48	1523.1	Rep3	Oligomycin Unconfined	2_4_11_26_Rep3	1	71	00:20:24	23:40:30	71	84006	Begin	Cosmos	1	26	26	2_4_11_26_Rep3
2	4	19	11	27	2619.09	2918.87	1538.76	1323.76	2396.18	1521.95	Rep3	Oligomycin Unconfined	2_4_11_27_Rep3	1	108	00:20:24	36:00:32	108	128407	Begin	End	1	27	27	2_4_11_27_Rep3
2	4	19	11	28	1646.5	2825.63	1522.14	1261.64	2378.22	1518.73	Rep3	Oligomycin Unconfined	2_4_11_28_Rep3	1	94	00:20:24	31:20:34	94	111610	Begin	Cosmos	1	28	28	2_4_11_28_Rep3
2	4	19	11	31	2493.43	3023.89	1547.75	1318.63	2402.54	1531.74	Rep3	Oligomycin Unconfined	2_4_11_31_Rep3	1	108	00:20:24	36:00:32	108	128407	Begin	End	1	31	31	2_4_11_31_Rep3
2	4	19	11	34	2564.08	2745.93	1528.13	1277.47	2365.69	1515.47	Rep3	Oligomycin Unconfined	2_4_11_34_Rep3	1	108	00:20:24	36:00:32	108	128407	Begin	End	1	34	34	2_4_11_34_Rep3
2	4	19	11	36	1691.71	2576.41	1529.87	1257.35	2361.55	1518.52	Rep3	Oligomycin Unconfined	2_4_11_36_Rep3	1	108	00:20:24	36:00:32	108	128407	Begin	End	1	36	36	2_4_11_36_Rep3
2	4	19	11	40	1656.98	3038.5	1857.38	1260.04	2392.53	1517.91	Rep3	Oligomycin Unconfined	2_4_11_40_Rep3	1	108	00:20:24	36:00:32	108	128407	Begin	End	1	40	40	2_4_11_40_Rep3
2	4	19	11	41	1882.85	2375.06	1549.32	1256.99	2357.22	1523.94	Rep3	Oligomycin Unconfined	2_4_11_41_Rep3	1	68	00:20:24	22:40:32	68	80407.4	Begin	Cosmos	1	41	41	2_4_11_41_Rep3
2	4	19	11	45	1930.49	3098.97	1544.24	1311.29	2419.35	1529.62	Rep3	Oligomycin Unconfined	2_4_11_45_Rep3	1	94	00:20:24	31:20:34	94	111610	Begin	Cosmos	1	45	45	2_4_11_45_Rep3
2	4	19	11	48	1740.88	2984.9	1522.42	1262.48	2402.1	1516.01	Rep3	Oligomycin Unconfined	2_4_11_48_Rep3	1	108	00:20:24	36:00:32	108	128407	Begin	End	1	48	48	2_4_11_48_Rep3
2	4	19	11	49	1610.57	2860.9	1530.94	1256.13	2396.75	1524.09	Rep3	Oligomycin Unconfined	2_4_11_49_Rep3	1	108	00:20:24	36:00:32	108	128407	Begin	End	1	49	49	2_4_11_49_Rep3
2	4	19	11	50	1484.57	2700.28	3315.05	1253.71	2392.67	1545.95	Rep3	Oligomycin Unconfined	2_4_11_50_Rep3	1	108	00:20:24	36:00:32	108	128407	Begin	End	1	50	50	2_4_11_50_Rep3
2	4	19	11	54	3029.6	2647.93	1540.32	1322.78	2375.79	1519.53	Rep3	Oligomycin Unconfined	2_4_11_54_Rep3	1	108	00:20:24	36:00:32	108	128407	Begin	End	1	54	54	2_4_11_54_Rep3
2	4	19	11	56	1768.8	3133.2	1532.11	1279.07	2427	1527.5	Rep3	Oligomycin Unconfined	2_4_11_56_Rep3	1	108	00:20:24	36:00:32	108	128407	Begin	End	1	56	56	2_4_11_56_Rep3
2	4	19	11	60	1778.16	2860.83	2498.82	1272.77	2380.93	1528.08	Rep3	Oligomycin Unconfined	2_4_11_60_Rep3	1	108	00:20:24	36:00:32	108	128407	Begin	End	1	60	60	2_4_11_60_Rep3
2	4	19	11	62	2409.74	2732.23	1546.79	1313.38	2406.88	1527.31	Rep3	Oligomycin Unconfined	2_4_11_62_Rep3	1	108	00:20:24	36:00:32	108	128407	Begin	End	1	62	62	2_4_11_62_Rep3
2	4	19	11	64	1679.1	2854.88	1513.29	1259.74	2379.94	1514.78	Rep3	Oligomycin Unconfined	2_4_11_64_Rep3	1	108	00:20:24	36:00:32	108	128407	Begin	End	1	64	64	2_4_11_64_Rep3
2	4	19	11	65	2199.29	2574.28	1524.65	1283.14	2355.31	1513.51	Rep3	Oligomycin Unconfined	2_4_11_65_Rep3	1	108	00:20:24	36:00:32	108	128407	Begin	End	1	65	65	2_4_11_65_Rep3
2	4	19	11	67	1505.71	2725.89	2760.81	1253.96	2367.66	1530.52	Rep3	Oligomycin Unconfined	2_4_11_67_Rep3	1	108	00:20:24	36:00:32	108	128407	Begin	End	1	67	67	2_4_11_67_Rep3
2	4	19	11	70	3162.61	3127.06	1531.14	1352.02	2389.32	1513.29	Rep3	Oligomycin Unconfined	2_4_11_70_Rep3	1	108	00:20:24	36:00:32	108	128407	Begin	End	1	70	70	2_4_11_70_Rep3
2	4	19	11	71	1707.08	2602.39	1528.28	1276.78	2332.14	1513.01	Rep3	Oligomycin Unconfined	2_4_11_71_Rep3	1	108	00:20:24	36:00:32	108	128407	Begin	End	1	71	71	2_4_11_71_Rep3
2	4	19	11	72	2095.5	3124.08	1504.33	1317.36	2391.9	1497.58	Rep3	Oligomycin Unconfined	2_4_11_72_Rep3	1	108	00:20:24	36:00:32	108	128407	Begin	End	1	72	72	2_4_11_72_Rep3
2	4	19	11	77	1559.09	2768.19	1528.49	1259.91	2369.66	1513.53	Rep3	Oligomycin Unconfined	2_4_11_77_Rep3	2	108	00:40:25	36:00:32	107	127207	Cosmos	End	1	77	77	2_4_11_77_Rep3
2	4	19	11	83	1669.4	2866.51	1517.72	1259.38	2381.21	1512.01	Rep3	Oligomycin Unconfined	2_4_11_83_Rep3	2	108	00:40:25	36:00:32	107	127207	Cosmos	End	1	83	83	2_4_11_83_Rep3
2	4	19	11	90	1602.52	2885.34	1672.06	1282.87	2385.12	1545.27	Rep3	Oligomycin Unconfined	2_4_11_90_Rep3	3	108	01:00:28	36:00:32	106	126004	Cosmos	End	1	90	90	2_4_11_90_Rep3
2	4	19	11	93	1681.12	2589.39	1524.72	1264.01	2352.8	1516.03	Rep3	Oligomycin Unconfined	2_4_11_93_Rep3	3	108	01:00:28	36:00:32	106	126004	Cosmos	End	1	93	93	2_4_11_93_Rep3
2	4	19	11	98	1949.98	3117.28	1519.43	1284.13	2399.3	1518.82	Rep3	Oligomycin Unconfined	2_4_11_98_Rep3	5	108	01:40:27	36:00:32	104	123605	Cosmos	End	1	98	98	2_4_11_98_Rep3
2	4	19	11	110	1628.6	2846.45	1852.45	1247.32	2380.91	1523.36	Rep3	Oligomycin Unconfined	2_4_11_110_Rep3	7	108	02:20:35	36:00:32	102	121197	Cosmos	End	1	110	110	2_4_11_110_Rep3
2	4	19	11	118	1630.99	2885.26	1563.83	1289.58	2396.23	1520.52	Rep3	Oligomycin Unconfined	2_4_11_118_Rep3	8	108	02:40:36	36:00:32	101	119996	Cosmos	End	1	118	118	2_4_11_118_Rep3
2	4	19	11	120	1605.54	2889.22	1687.96	1287.7	2435.49	1532.62	Rep3	Oligomycin Unconfined	2_4_11_120_Rep3	8	108	02:40:36	36:00:32	101	119996	Merged	End	1	120	120	2_4_11_120_Rep3
2	4	19	11	125	1732.09	2721.82	1522.65	1266.74	2359.72	1511.69	Rep3	Oligomycin Unconfined	2_4_11_125_Rep3	9	108	03:00:28	36:00:32	100	118804	Cosmos	End	1	125	125	2_4_11_125_Rep3
2	4	19	11	126	1954.96	3087.7	3438.65	1312.6	2432.02	1534.85	Rep3	Oligomycin Unconfined	2_4_11_126_Rep3	9	108	03:00:28	36:00:32	100	118804	Cosmos	End	1	126	126	2_4_11_126_Rep3
2	4	19	11	127	1499.06	2747.13	1513.79	1250.62	2386.03	1514.17	Rep3	Oligomycin Unconfined	2_4_11_127_Rep3	10	79	03:20:25	26:20:32	70	82807.4	Split	Split	2	114	114	2_4_11_114_Rep3
2	4	19	11	132	1837.94	2793.81	1531.29	1270.74	2396.95	1520.77	Rep3	Oligomycin Unconfined	2_4_11_132_Rep3	10	108	03:20:25	36:00:32	99	117607	Cosmos	End	1	132	132	2_4_11_132_Rep3
2	4	19	11	133	1553.05	2784.51	1496.46	1246.96	2338.02	1490.05	Rep3	Oligomycin Unconfined	2_4_11_133_Rep3	11	61	03:40:31	20:20:31	51	60000	Split	Cosmos	2	119	119	2_4_11_119_Rep3
2	4	19	11	134	1661.82	2626.81	1924.48	1258.2	2378.62	1519.98	Rep3	Oligomycin Unconfined	2_4_11_134_Rep3	11	108	03:40:31	36:00:32	98	116401	Split	End	2	68	68	2_4_11_68_Rep3
2	4	19	11	135	1654.07	2973.14	1570.83	1295.96	2388.54	1556.37	Rep3	Oligomycin Unconfined	2_4_11_135_Rep3	11	108	03:40:31	36:00:32	98	116401	Merged	End	1	135	135	2_4_11_135_Rep3
2	4	19	11	137	1441.75	2449.25	1553.85	1278.45	2360.51	1549.83	Rep3	Oligomycin Unconfined	2_4_11_137_Rep3	11	95	03:40:31	31:40:26	85	100795	Cosmos	Cosmos	1	137	137	2_4_11_137_Rep3
2	4	19	11	139	1473.21	2624.79	2303.89	1247.73	2361.47	1524.1	Rep3	Oligomycin Unconfined	2_4_11_139_Rep3	11	108	03:40:31	36:00:32	98	116401	Split	End	2	68	68	2_4_11_68_Rep3
2	4	19	11	147	1476.61	2658.16	1537.81	1263.31	2363.52	1528.49	Rep3	Oligomycin Unconfined	2_4_11_147_Rep3	13	82	04:20:28	27:20:27	70	82798.4	Cosmos	Cosmos	1	147	147	2_4_11_147_Rep3
2	4	19	11	149	1867.9	2666.18	1525.63	1276.95	2370.65	1514.06	Rep3	Oligomycin Unconfined	2_4_11_149_Rep3	13	108	04:20:28	36:00:32	96	114004	Cosmos	End	1	149	149	2_4_11_149_Rep3
2	4	19	11	154	1326.57	2452.67	1526.62	1251.05	2345.77	1514.32	Rep3	Oligomycin Unconfined	2_4_11_154_Rep3	14	97	04:40:28	32:20:34	84	99605.4	Cosmos	Cosmos	1	154	154	2_4_11_154_Rep3
2	4	19	11	156	1907.59	3022.48	1588.82	1307.26	2411.87	1538.29	Rep3	Oligomycin Unconfined	2_4_11_156_Rep3	15	108	05:00:31	36:00:32	94	111601	Cosmos	End	1	156	156	2_4_11_156_Rep3
2	4	19	11	158	1322.78	2485.14	1741	1267.81	2408.33	1541.54	Rep3	Oligomycin Unconfined	2_4_11_158_Rep3	15	58	05:00:31	19:20:29	44	51598.2	Cosmos	Merged	1	158	158	2_4_11_158_Rep3
2	4	19	11	160	1385.67	2548.19	1560.59	1267.52	2362.1	1548.35	Rep3	Oligomycin Unconfined	2_4_11_160_Rep3	15	103	05:00:31	34:20:27	89	105597	Merged	Merged	1	160	160	2_4_11_160_Rep3
2	4	19	11	163	1576.61	2876.85	1519.86	1259.44	2392.64	1512.59	Rep3	Oligomycin Unconfined	2_4_11_163_Rep3	16	108	05:20:30	36:00:32	93	110402	Split	End	2	57	57	2_4_11_57_Rep3
2	4	19	11	165	1524.4	2787.53	1544.23	1248.99	2379.53	1516.18	Rep3	Oligomycin Unconfined	2_4_11_165_Rep3	16	108	05:20:30	36:00:32	93	110402	Split	End	2	57	57	2_4_11_57_Rep3
2	4	19	11	168	1518.65	2807.62	1553.83	1256.88	2394.5	1523.98	Rep3	Oligomycin Unconfined	2_4_11_168_Rep3	17	57	05:40:30	19:00:37	41	48006.4	Split	Split	2	157	157	2_4_11_157_Rep3
2	4	19	11	170	1430.79	2568.81	2253.23	1281.59	2366.05	1556.73	Rep3	Oligomycin Unconfined	2_4_11_170_Rep3	17	73	05:40:30	24:20:26	57	67196	Split	Cosmos	2	24	24	2_4_11_24_Rep3
2	4	19	11	171	1460.49	2604.74	2320.65	1285.04	2378.48	1573.64	Rep3	Oligomycin Unconfined	2_4_11_171_Rep3	17	108	05:40:30	36:00:32	92	109202	Split	End	2	24	24	2_4_11_24_Rep3
2	4	19	11	173	1604.6	2900.5	1527.34	1253.88	2397.21	1521.32	Rep3	Oligomycin Unconfined	2_4_11_173_Rep3	17	108	05:40:30	36:00:32	92	109202	Split	End	2	43	43	2_4_11_43_Rep3
2	4	19	11	174	1613.34	2925.78	1518.04	1262.28	2402.56	1519.04	Rep3	Oligomycin Unconfined	2_4_11_174_Rep3	17	108	05:40:30	36:00:32	92	109202	Split	End	2	43	43	2_4_11_43_Rep3
2	4	19	11	175	1528.97	2779.98	1531.94	1251.91	2384.16	1519.67	Rep3	Oligomycin Unconfined	2_4_11_175_Rep3	17	58	05:40:30	19:20:29	42	49198.5	Split	Merged	2	157	157	2_4_11_157_Rep3
2	4	19	11	185	1541.78	2710.54	1530.79	1265.06	2361.38	1521.37	Rep3	Oligomycin Unconfined	2_4_11_185_Rep3	19	108	06:20:27	36:00:32	90	106805	Split	End	2	141	141	2_4_11_141_Rep3
2	4	19	11	188	1565.23	2836.23	1525.27	1294.18	2433.58	1522.43	Rep3	Oligomycin Unconfined	2_4_11_188_Rep3	19	99	06:20:27	33:00:34	81	96007.6	Merged	Cosmos	1	188	188	2_4_11_188_Rep3
2	4	19	11	191	1472.87	2740.57	1568.91	1240.52	2376.21	1517.97	Rep3	Oligomycin Unconfined	2_4_11_191_Rep3	20	108	06:40:30	36:00:32	89	105602	Cosmos	End	1	191	191	2_4_11_191_Rep3
2	4	19	11	192	1425.42	2661.54	1584.33	1245.24	2375.87	1523.9	Rep3	Oligomycin Unconfined	2_4_11_192_Rep3	20	108	06:40:30	36:00:32	89	105602	Cosmos	End	1	192	192	2_4_11_192_Rep3
2	4	19	11	195	2376.87	3145.18	1525.5	1334.18	2387.47	1510.71	Rep3	Oligomycin Unconfined	2_4_11_195_Rep3	21	108	07:00:31	36:00:32	88	104401	Merged	End	1	195	195	2_4_11_195_Rep3
2	4	19	11	196	1631.4	2876.18	1517.34	1269.44	2398.43	1515.38	Rep3	Oligomycin Unconfined	2_4_11_196_Rep3	21	108	07:00:31	36:00:32	88	104401	Split	End	2	37	37	2_4_11_37_Rep3
2	4	19	11	197	1697.54	2975.46	1520.08	1266.29	2390.39	1517.99	Rep3	Oligomycin Unconfined	2_4_11_197_Rep3	21	108	07:00:31	36:00:32	88	104401	Split	End	2	37	37	2_4_11_37_Rep3
2	4	19	11	198	1938.69	3372.69	1516.4	1287.27	2430.57	1516.44	Rep3	Oligomycin Unconfined	2_4_11_198_Rep3	21	108	07:00:31	36:00:32	88	104401	Split	End	2	29	29	2_4_11_29_Rep3
2	4	19	11	211	1850	3131.27	1513.81	1314.82	2384.52	1518.91	Rep3	Oligomycin Unconfined	2_4_11_211_Rep3	23	84	07:40:34	28:00:29	62	73194.6	Cosmos	Cosmos	1	211	211	2_4_11_211_Rep3
2	4	19	11	213	1624.69	2922.06	1539.99	1264.63	2371.39	1521.18	Rep3	Oligomycin Unconfined	2_4_11_213_Rep3	23	108	07:40:34	36:00:32	86	101997	Split	End	2	3	3	2_4_11_3_Rep3
2	4	19	11	216	2030.45	2713.67	1496.99	1267.79	2329.07	1487.31	Rep3	Oligomycin Unconfined	2_4_11_216_Rep3	23	72	07:40:34	24:00:34	50	58799.2	Cosmos	Cosmos	1	216	216	2_4_11_216_Rep3
2	4	19	11	219	1468.74	2522.98	1937	1249.22	2363.02	1526.58	Rep3	Oligomycin Unconfined	2_4_11_219_Rep3	25	108	08:20:32	36:00:32	84	99600.3	Cosmos	End	1	219	219	2_4_11_219_Rep3
2	4	19	11	221	1492.23	2484.77	2170.82	1251.73	2352.01	1529.55	Rep3	Oligomycin Unconfined	2_4_11_221_Rep3	25	108	08:20:32	36:00:32	84	99600.3	Split	End	2	52	52	2_4_11_52_Rep3
2	4	19	11	222	1316.07	2465.02	2147.19	1236.87	2355.28	1529.07	Rep3	Oligomycin Unconfined	2_4_11_222_Rep3	25	108	08:20:32	36:00:32	84	99600.3	Split	End	2	52	52	2_4_11_52_Rep3
2	4	19	11	223	1660.92	2744.4	1917.95	1261.57	2368.94	1519.05	Rep3	Oligomycin Unconfined	2_4_11_223_Rep3	25	108	08:20:32	36:00:32	84	99600.3	Cosmos	End	1	223	223	2_4_11_223_Rep3
2	4	19	11	225	2256.14	2658.27	1564.81	1292.16	2398.74	1534.06	Rep3	Oligomycin Unconfined	2_4_11_225_Rep3	25	70	08:20:32	23:20:32	46	54000	Merged	Split	1	225	225	2_4_11_225_Rep3
2	4	19	11	234	1572.21	2851.38	1951.01	1264.99	2388.92	1528.94	Rep3	Oligomycin Unconfined	2_4_11_234_Rep3	27	100	09:00:27	33:20:29	74	87601.2	Split	Split	2	214	214	2_4_11_214_Rep3
2	4	19	11	235	1595.49	2883.61	1881.19	1257.61	2371.87	1524.75	Rep3	Oligomycin Unconfined	2_4_11_235_Rep3	27	108	09:00:27	36:00:32	82	97204.5	Split	End	2	214	214	2_4_11_214_Rep3
2	4	19	11	236	1508.5	2621.94	1820.71	1269.31	2363.67	1537.44	Rep3	Oligomycin Unconfined	2_4_11_236_Rep3	27	60	09:00:27	20:00:35	34	39607.6	Cosmos	Split	1	236	236	2_4_11_236_Rep3
2	4	19	11	238	1459.86	2693.49	1540.94	1249.13	2351.13	1513.28	Rep3	Oligomycin Unconfined	2_4_11_238_Rep3	27	108	09:00:27	36:00:32	82	97204.5	Cosmos	End	1	238	238	2_4_11_238_Rep3
2	4	19	11	241	1679.53	2654.99	2095.6	1261.96	2367.19	1533.32	Rep3	Oligomycin Unconfined	2_4_11_241_Rep3	29	108	09:40:30	36:00:32	80	94801.5	Split	End	3	189	95	2_4_11_189_Rep3
2	4	19	11	252	1694.28	3004.22	1575.41	1282.09	2401.1	1547.48	Rep3	Oligomycin Unconfined	2_4_11_252_Rep3	31	108	10:20:29	36:00:32	78	92402.8	Merged	End	1	252	252	2_4_11_252_Rep3
2	4	19	11	259	1320.36	2461.67	1596.16	1250.82	2361.83	1524.3	Rep3	Oligomycin Unconfined	2_4_11_259_Rep3	34	108	11:20:30	36:00:32	75	88802.2	Cosmos	End	1	259	259	2_4_11_259_Rep3
2	4	19	11	261	1703.53	2859.54	1554.57	1291.02	2395.07	1545.21	Rep3	Oligomycin Unconfined	2_4_11_261_Rep3	34	62	11:20:30	20:40:34	29	33604.7	Cosmos	Split	1	261	261	2_4_11_261_Rep3
2	4	19	11	262	1689.06	3031.58	1547.74	1270.86	2384.91	1526.74	Rep3	Oligomycin Unconfined	2_4_11_262_Rep3	34	108	11:20:30	36:00:32	75	88802.2	Cosmos	End	1	262	262	2_4_11_262_Rep3
2	4	19	11	264	2110.43	3468.48	1539.65	1322.62	2437.29	1530.76	Rep3	Oligomycin Unconfined	2_4_11_264_Rep3	35	108	11:40:30	36:00:32	74	87602.3	Cosmos	End	1	264	264	2_4_11_264_Rep3
2	4	19	11	265	1425.4	2615.41	1580.68	1242.89	2379.88	1519.5	Rep3	Oligomycin Unconfined	2_4_11_265_Rep3	36	108	12:00:29	36:00:32	73	86402.9	Cosmos	End	1	265	265	2_4_11_265_Rep3
2	4	19	11	269	1381.64	2565.09	1587.22	1245.49	2379.96	1522.55	Rep3	Oligomycin Unconfined	2_4_11_269_Rep3	37	108	12:20:32	36:00:32	72	85199.6	Cosmos	End	1	269	269	2_4_11_269_Rep3
2	4	19	11	270	3497.55	2694.47	1558.07	1371.72	2381.91	1523.68	Rep3	Oligomycin Unconfined	2_4_11_270_Rep3	37	63	12:20:32	21:00:34	27	31201.8	Cosmos	Merged	1	270	270	2_4_11_270_Rep3
2	4	19	11	274	1406.6	2477.3	1570.81	1306.56	2368.39	1568.43	Rep3	Oligomycin Unconfined	2_4_11_274_Rep3	39	57	13:00:31	19:00:37	19	21606.1	Cosmos	Split	1	274	274	2_4_11_274_Rep3
2	4	19	11	277	1280.89	2382.01	1615.21	1215.9	2262.86	1488.16	Rep3	Oligomycin Unconfined	2_4_11_277_Rep3	40	60	13:20:28	20:00:35	21	24006.7	Cosmos	Cosmos	1	277	277	2_4_11_277_Rep3
2	4	19	11	282	1376.28	2515.51	1560.04	1268.81	2355.37	1548.31	Rep3	Oligomycin Unconfined	2_4_11_282_Rep3	42	57	14:00:33	19:00:37	16	18004.1	Cosmos	Cosmos	1	282	282	2_4_11_282_Rep3
2	4	19	11	283	1672.24	2548.22	1508.27	1260.18	2321.87	1502.38	Rep3	Oligomycin Unconfined	2_4_11_283_Rep3	42	76	14:00:33	25:20:31	35	40798.8	Cosmos	Cosmos	1	283	283	2_4_11_283_Rep3
2	4	19	11	292	1430.97	2608.56	1545.15	1248.51	2318.9	1488.83	Rep3	Oligomycin Unconfined	2_4_11_292_Rep3	44	63	14:40:31	21:00:34	20	22803.2	Cosmos	Cosmos	1	292	292	2_4_11_292_Rep3
2	4	19	11	297	2707.5	2541.12	1553.94	1373.14	2382.21	1528.55	Rep3	Oligomycin Unconfined	2_4_11_297_Rep3	45	60	15:00:34	20:00:35	16	18001.5	Merged	Split	1	297	297	2_4_11_297_Rep3
2	4	19	11	298	1365.95	2530.19	1561.06	1247.45	2353.59	1519.31	Rep3	Oligomycin Unconfined	2_4_11_298_Rep3	45	108	15:00:34	36:00:32	64	75598.4	Cosmos	End	1	298	298	2_4_11_298_Rep3
2	4	19	11	299	1326.3	2464.2	1567.01	1264.61	2352.37	1535.09	Rep3	Oligomycin Unconfined	2_4_11_299_Rep3	46	67	15:20:33	22:20:27	22	25194.5	Cosmos	Cosmos	1	299	299	2_4_11_299_Rep3
2	4	19	11	303	1447.72	2640.56	1523.91	1237.78	2316.26	1487.77	Rep3	Oligomycin Unconfined	2_4_11_303_Rep3	47	61	15:40:29	20:20:31	15	16802.4	Cosmos	Cosmos	1	303	303	2_4_11_303_Rep3
2	4	19	11	313	1330.18	2437.65	1639.32	1259.79	2332.05	1530.52	Rep3	Oligomycin Unconfined	2_4_11_313_Rep3	50	65	16:40:30	21:40:33	16	18002.8	Cosmos	Cosmos	1	313	313	2_4_11_313_Rep3
2	4	19	11	314	1341.97	2464.2	1535.82	1262.57	2330.68	1513.42	Rep3	Oligomycin Unconfined	2_4_11_314_Rep3	50	71	16:40:30	23:40:30	22	25200.7	Cosmos	Cosmos	1	314	314	2_4_11_314_Rep3
2	4	19	11	315	1301.78	2436.65	1695.92	1239.3	2350.17	1520.07	Rep3	Oligomycin Unconfined	2_4_11_315_Rep3	50	64	16:40:30	21:20:31	15	16801.3	Cosmos	Split	1	315	315	2_4_11_315_Rep3
2	4	19	11	322	1534.39	2799.72	1747.86	1273.13	2390.55	1528.61	Rep3	Oligomycin Unconfined	2_4_11_322_Rep3	52	108	17:20:33	36:00:32	57	67199.1	Cosmos	End	1	322	322	2_4_11_322_Rep3
2	4	19	11	325	2659.48	2369.26	1562.96	1317	2395.26	1524.54	Rep3	Oligomycin Unconfined	2_4_11_325_Rep3	53	63	17:40:30	21:00:34	11	12004.3	Cosmos	Merged	1	325	325	2_4_11_325_Rep3
2	4	19	11	326	1293.9	2447.47	1531.72	1241.46	2358.02	1519.56	Rep3	Oligomycin Unconfined	2_4_11_326_Rep3	54	63	18:00:33	21:00:34	10	10801.1	Cosmos	Cosmos	1	326	326	2_4_11_326_Rep3
2	4	19	11	327	1621.7	2906.34	1541.55	1256.92	2371.07	1508.23	Rep3	Oligomycin Unconfined	2_4_11_327_Rep3	54	72	18:00:33	24:00:34	19	21600.7	Cosmos	Merged	1	327	327	2_4_11_327_Rep3
2	4	19	11	329	1398.58	2502.09	1934.12	1255.69	2381.19	1538.12	Rep3	Oligomycin Unconfined	2_4_11_329_Rep3	55	104	18:20:32	34:40:28	50	58795.8	Cosmos	Split	1	329	329	2_4_11_329_Rep3
2	4	19	11	330	1348.08	2473.4	1580.04	1289.02	2363.38	1556.64	Rep3	Oligomycin Unconfined	2_4_11_330_Rep3	56	60	18:40:30	20:00:35	5	4804.67	Cosmos	Cosmos	1	330	330	2_4_11_330_Rep3
2	4	19	11	331	2203.75	4150.4	2241.74	1340.79	2429.83	1521.62	Rep3	Oligomycin Unconfined	2_4_11_331_Rep3	56	62	18:40:30	20:40:34	7	7204.11	Cosmos	Cosmos	1	331	331	2_4_11_331_Rep3
2	4	19	11	332	1505.98	2624.29	1691.31	1287.73	2377.68	1542.06	Rep3	Oligomycin Unconfined	2_4_11_332_Rep3	56	58	18:40:30	19:20:29	3	2398.46	Split	Split	2	294	294	2_4_11_294_Rep3
2	4	19	11	333	1582.55	2593.43	1692.93	1276.69	2370.4	1544.89	Rep3	Oligomycin Unconfined	2_4_11_333_Rep3	56	57	18:40:30	19:00:37	2	1206.32	Cosmos	Cosmos	1	333	333	2_4_11_333_Rep3
2	4	19	11	334	1994.29	3078.92	2417.04	1298.49	2404.65	1524.66	Rep3	Oligomycin Unconfined	2_4_11_334_Rep3	56	58	18:40:30	19:20:29	3	2398.46	Merged	Split	1	334	334	2_4_11_334_Rep3
2	4	19	11	335	1338.73	2470.29	1557.55	1304.46	2427.18	1538.74	Rep3	Oligomycin Unconfined	2_4_11_335_Rep3	57	58	19:00:37	19:20:29	2	1192.14	Cosmos	Cosmos	1	335	335	2_4_11_335_Rep3
2	4	15.6666666666667	28	2	1392.5	2401.53	1723.08	1328.37	2317.12	1532.27	Rep3	Oligomycin Unconfined	2_4_28_2_Rep3	1	108	00:20:24	36:00:32	108	128407	Begin	End	1	2	2	2_4_28_2_Rep3
2	4	15.6666666666667	28	3	1821.9	2936.42	2787.81	1374.92	2369.99	1528.68	Rep3	Oligomycin Unconfined	2_4_28_3_Rep3	1	58	00:20:24	19:20:29	58	68404.3	Begin	Cosmos	1	3	3	2_4_28_3_Rep3
2	4	15.6666666666667	28	4	1729.3	2732.16	1502.02	1345.86	2303.07	1488.36	Rep3	Oligomycin Unconfined	2_4_28_4_Rep3	1	73	00:20:24	24:20:26	73	86401.8	Begin	Split	1	4	4	2_4_28_4_Rep3
2	4	15.6666666666667	28	6	1849.64	2588.23	1589.45	1365.62	2333.54	1543.97	Rep3	Oligomycin Unconfined	2_4_28_6_Rep3	1	65	00:20:24	21:40:33	65	76808.1	Begin	Merged	1	6	6	2_4_28_6_Rep3
2	4	15.6666666666667	28	8	2251.17	2748.05	1534.71	1387.85	2351.74	1526.74	Rep3	Oligomycin Unconfined	2_4_28_8_Rep3	1	72	00:20:24	24:00:34	72	85209.2	Begin	Split	1	8	8	2_4_28_8_Rep3
2	4	15.6666666666667	28	9	1713.96	2792.8	1529.95	1343.68	2323.83	1517.72	Rep3	Oligomycin Unconfined	2_4_28_9_Rep3	1	108	00:20:24	36:00:32	108	128407	Begin	End	1	9	9	2_4_28_9_Rep3
2	4	15.6666666666667	28	10	1575.22	2573.18	1513.08	1334.66	2303.01	1505.17	Rep3	Oligomycin Unconfined	2_4_28_10_Rep3	1	108	00:20:24	36:00:32	108	128407	Begin	End	1	10	10	2_4_28_10_Rep3
2	4	15.6666666666667	28	13	2235.97	2751.4	1539.19	1397.04	2347.16	1527.76	Rep3	Oligomycin Unconfined	2_4_28_13_Rep3	1	108	00:20:24	36:00:32	108	128407	Begin	End	1	13	13	2_4_28_13_Rep3
2	4	15.6666666666667	28	15	2018.05	3211.07	2022.17	1363.93	2364.79	1527.7	Rep3	Oligomycin Unconfined	2_4_28_15_Rep3	1	108	00:20:24	36:00:32	108	128407	Begin	End	1	15	15	2_4_28_15_Rep3
2	4	15.6666666666667	28	17	1915.16	3250.84	1569.07	1363.59	2408.04	1529.1	Rep3	Oligomycin Unconfined	2_4_28_17_Rep3	1	108	00:20:24	36:00:32	108	128407	Begin	End	1	17	17	2_4_28_17_Rep3
2	4	15.6666666666667	28	18	3755.54	2371.17	1538	1349.8	2275.85	1491.56	Rep3	Oligomycin Unconfined	2_4_28_18_Rep3	1	48	00:20:24	16:00:28	48	56404	Begin	Split	1	18	18	2_4_28_18_Rep3
2	4	15.6666666666667	28	20	2474.89	2649.17	1535.99	1360.57	2338.95	1515.63	Rep3	Oligomycin Unconfined	2_4_28_20_Rep3	1	108	00:20:24	36:00:32	108	128407	Begin	End	1	20	20	2_4_28_20_Rep3
2	4	15.6666666666667	28	24	2261.84	2953.24	1527.42	1384.55	2376.25	1521.48	Rep3	Oligomycin Unconfined	2_4_28_24_Rep3	1	108	00:20:24	36:00:32	108	128407	Begin	End	1	24	24	2_4_28_24_Rep3
2	4	15.6666666666667	28	25	1863.81	3200.11	1624.79	1334.65	2319.82	1503.58	Rep3	Oligomycin Unconfined	2_4_28_25_Rep3	1	108	00:20:24	36:00:32	108	128407	Begin	End	1	25	25	2_4_28_25_Rep3
2	4	15.6666666666667	28	26	2113.74	2955.6	3111.79	1342.36	2325.71	1525.6	Rep3	Oligomycin Unconfined	2_4_28_26_Rep3	1	108	00:20:24	36:00:32	108	128407	Begin	End	1	26	26	2_4_28_26_Rep3
2	4	15.6666666666667	28	29	1515.63	2509.61	1507.7	1325.48	2298.75	1502.94	Rep3	Oligomycin Unconfined	2_4_28_29_Rep3	1	108	00:20:24	36:00:32	108	128407	Begin	End	1	29	29	2_4_28_29_Rep3
2	4	15.6666666666667	28	33	1841.31	3071.17	2650.03	1345.35	2349.01	1531.84	Rep3	Oligomycin Unconfined	2_4_28_33_Rep3	5	102	01:40:27	34:00:27	98	116400	Split	Merged	2	7	7	2_4_28_7_Rep3
2	4	15.6666666666667	28	35	1408.99	2397.23	1518.7	1322.9	2330.75	1518.09	Rep3	Oligomycin Unconfined	2_4_28_35_Rep3	6	54	02:00:31	18:00:33	49	57602	Cosmos	Merged	1	35	35	2_4_28_35_Rep3
2	4	15.6666666666667	28	37	1375.42	2355.65	1631.13	1326.84	2283.09	1523.63	Rep3	Oligomycin Unconfined	2_4_28_37_Rep3	6	50	02:00:31	16:40:30	45	52798.8	Split	Cosmos	2	5	5	2_4_28_5_Rep3
2	4	15.6666666666667	28	39	2213.4	2630.62	1563.28	1365.85	2348.29	1529.08	Rep3	Oligomycin Unconfined	2_4_28_39_Rep3	7	108	02:20:35	36:00:32	102	121197	Cosmos	End	1	39	39	2_4_28_39_Rep3
2	4	15.6666666666667	28	46	1922.94	3223.42	1949.68	1378.74	2393.25	1534.76	Rep3	Oligomycin Unconfined	2_4_28_46_Rep3	12	102	04:00:27	34:00:27	91	108000	Cosmos	Merged	1	46	46	2_4_28_46_Rep3
2	4	15.6666666666667	28	47	1814.35	2841.32	2484.91	1355.89	2352.15	1535.4	Rep3	Oligomycin Unconfined	2_4_28_47_Rep3	12	66	04:00:27	22:00:32	55	64804.4	Cosmos	Cosmos	1	47	47	2_4_28_47_Rep3
2	4	15.6666666666667	28	50	1750.27	2904.97	1569.92	1337.17	2357.74	1519.64	Rep3	Oligomycin Unconfined	2_4_28_50_Rep3	15	54	05:00:31	18:00:33	40	46802.4	Cosmos	Merged	1	50	50	2_4_28_50_Rep3
2	4	15.6666666666667	28	52	1379.54	2410.11	1546.04	1314.89	2325.08	1519	Rep3	Oligomycin Unconfined	2_4_28_52_Rep3	18	57	06:00:25	19:00:37	40	46811.5	Cosmos	Cosmos	1	52	52	2_4_28_52_Rep3
2	4	15.6666666666667	28	59	1377.34	2418.28	1546.19	1314.28	2321.67	1522.78	Rep3	Oligomycin Unconfined	2_4_28_59_Rep3	22	48	07:20:33	16:00:28	27	31195.5	Cosmos	Cosmos	1	59	59	2_4_28_59_Rep3
2	4	15.6666666666667	28	60	1509.86	2638.15	1583.89	1321.76	2338.06	1513.7	Rep3	Oligomycin Unconfined	2_4_28_60_Rep3	23	108	07:40:34	36:00:32	86	101997	Cosmos	End	1	60	60	2_4_28_60_Rep3
2	4	15.6666666666667	28	65	1448.02	2536.89	1779.62	1322.09	2345.12	1523.53	Rep3	Oligomycin Unconfined	2_4_28_65_Rep3	29	108	09:40:30	36:00:32	80	94801.5	Split	End	2	22	22	2_4_28_22_Rep3
2	4	15.6666666666667	28	66	1473.22	2574.68	1828.04	1326.92	2348.74	1528.42	Rep3	Oligomycin Unconfined	2_4_28_66_Rep3	29	108	09:40:30	36:00:32	80	94801.5	Split	End	2	22	22	2_4_28_22_Rep3
2	4	15.6666666666667	28	71	1830.45	2820.88	1535.47	1355.99	2369.49	1529.94	Rep3	Oligomycin Unconfined	2_4_28_71_Rep3	32	108	10:40:29	36:00:32	77	91203.1	Merged	End	1	71	71	2_4_28_71_Rep3
2	4	15.6666666666667	28	73	1795.75	3035.96	3103.97	1354.28	2344.39	1531.43	Rep3	Oligomycin Unconfined	2_4_28_73_Rep3	34	62	11:20:30	20:40:34	29	33604.7	Merged	Split	1	73	73	2_4_28_73_Rep3
2	4	15.6666666666667	28	78	1618.87	2749.32	1614.27	1365.47	2366.46	1570.8	Rep3	Oligomycin Unconfined	2_4_28_78_Rep3	44	64	14:40:31	21:20:31	21	24000.1	Cosmos	Cosmos	1	78	78	2_4_28_78_Rep3
2	4	15.6666666666667	28	79	2023.34	3380.87	2114.4	1354.26	2354.62	1528.79	Rep3	Oligomycin Unconfined	2_4_28_79_Rep3	47	48	15:40:29	16:00:28	2	1199.71	Cosmos	Cosmos	1	79	79	2_4_28_79_Rep3
2	4	11	28	2	1540.17	2358.14	1726.86	1470.42	2277.65	1527.98	Rep3	Oligomycin Unconfined	2_4_28_2_Rep3	1	108	00:20:24	36:00:32	108	128407	Begin	End	1	2	2	2_4_28_2_Rep3
2	4	11	28	3	1933.9	2978.59	2018.98	1503.73	2305.33	1499.25	Rep3	Oligomycin Unconfined	2_4_28_3_Rep3	1	58	00:20:24	19:20:29	58	68404.3	Begin	Cosmos	1	3	3	2_4_28_3_Rep3
2	4	11	28	4	1898	2752.41	1497.11	1489.5	2280.34	1490.53	Rep3	Oligomycin Unconfined	2_4_28_4_Rep3	1	73	00:20:24	24:20:26	73	86401.8	Begin	Split	1	4	4	2_4_28_4_Rep3
2	4	11	28	6	2113.65	2713.57	1541.87	1507.19	2293.4	1527.81	Rep3	Oligomycin Unconfined	2_4_28_6_Rep3	1	65	00:20:24	21:40:33	65	76808.1	Begin	Merged	1	6	6	2_4_28_6_Rep3
2	4	11	28	8	2408.63	2766.27	1526.43	1520.82	2301.06	1514.12	Rep3	Oligomycin Unconfined	2_4_28_8_Rep3	1	72	00:20:24	24:00:34	72	85209.2	Begin	Split	1	8	8	2_4_28_8_Rep3
2	4	11	28	9	1803.23	2720.31	1509.44	1490.59	2283.44	1510.45	Rep3	Oligomycin Unconfined	2_4_28_9_Rep3	1	108	00:20:24	36:00:32	108	128407	Begin	End	1	9	9	2_4_28_9_Rep3
2	4	11	28	10	1692.17	2517.11	1510.16	1481.76	2264.82	1509.33	Rep3	Oligomycin Unconfined	2_4_28_10_Rep3	1	108	00:20:24	36:00:32	108	128407	Begin	End	1	10	10	2_4_28_10_Rep3
2	4	11	28	13	2395.85	2762.17	1526.98	1537.69	2306.52	1515.73	Rep3	Oligomycin Unconfined	2_4_28_13_Rep3	1	108	00:20:24	36:00:32	108	128407	Begin	End	1	13	13	2_4_28_13_Rep3
2	4	11	28	15	2049.56	3180.62	1958.77	1491.57	2310.65	1512.55	Rep3	Oligomycin Unconfined	2_4_28_15_Rep3	1	108	00:20:24	36:00:32	108	128407	Begin	End	1	15	15	2_4_28_15_Rep3
2	4	11	28	17	1969.23	3098.26	1705.37	1500.71	2353.01	1516.95	Rep3	Oligomycin Unconfined	2_4_28_17_Rep3	1	108	00:20:24	36:00:32	108	128407	Begin	End	1	17	17	2_4_28_17_Rep3
2	4	11	28	18	3362.3	2540.31	1525.23	1566.72	2267.87	1485.87	Rep3	Oligomycin Unconfined	2_4_28_18_Rep3	1	48	00:20:24	16:00:28	48	56404	Begin	Split	1	18	18	2_4_28_18_Rep3
2	4	11	28	20	2549.33	2631.62	1516.28	1507.39	2296	1503.87	Rep3	Oligomycin Unconfined	2_4_28_20_Rep3	1	108	00:20:24	36:00:32	108	128407	Begin	End	1	20	20	2_4_28_20_Rep3
2	4	11	28	24	2351.87	3000.39	1516.04	1529.24	2341.2	1509	Rep3	Oligomycin Unconfined	2_4_28_24_Rep3	1	108	00:20:24	36:00:32	108	128407	Begin	End	1	24	24	2_4_28_24_Rep3
2	4	11	28	25	1972.41	3117.29	1618.09	1480.16	2285	1496.92	Rep3	Oligomycin Unconfined	2_4_28_25_Rep3	1	108	00:20:24	36:00:32	108	128407	Begin	End	1	25	25	2_4_28_25_Rep3
2	4	11	28	26	1882.03	2802.24	3290.36	1472.35	2277.76	1518.43	Rep3	Oligomycin Unconfined	2_4_28_26_Rep3	1	108	00:20:24	36:00:32	108	128407	Begin	End	1	26	26	2_4_28_26_Rep3
2	4	11	28	29	1702.23	2523.4	1493.51	1469.86	2258.5	1498.8	Rep3	Oligomycin Unconfined	2_4_28_29_Rep3	1	108	00:20:24	36:00:32	108	128407	Begin	End	1	29	29	2_4_28_29_Rep3
2	4	11	28	33	1926.07	2944.31	2431.11	1492.88	2299.67	1526.26	Rep3	Oligomycin Unconfined	2_4_28_33_Rep3	5	102	01:40:27	34:00:27	98	116400	Split	Merged	2	7	7	2_4_28_7_Rep3
2	4	11	28	35	1526.18	2337.31	1511.38	1466.63	2275.59	1505.64	Rep3	Oligomycin Unconfined	2_4_28_35_Rep3	6	54	02:00:31	18:00:33	49	57602	Cosmos	Merged	1	35	35	2_4_28_35_Rep3
2	4	11	28	37	1521.06	2319.05	1620.8	1468.39	2247.75	1519.97	Rep3	Oligomycin Unconfined	2_4_28_37_Rep3	6	50	02:00:31	16:40:30	45	52798.8	Split	Cosmos	2	5	5	2_4_28_5_Rep3
2	4	11	28	39	2131.22	2614.82	2439.97	1498.46	2303.14	1523.14	Rep3	Oligomycin Unconfined	2_4_28_39_Rep3	7	108	02:20:35	36:00:32	102	121197	Cosmos	End	1	39	39	2_4_28_39_Rep3
2	4	11	28	46	2011.93	3095.95	1729.92	1508.74	2324.88	1514.03	Rep3	Oligomycin Unconfined	2_4_28_46_Rep3	12	102	04:00:27	34:00:27	91	108000	Cosmos	Merged	1	46	46	2_4_28_46_Rep3
2	4	11	28	47	1824.2	2787.68	2502.02	1489.33	2302.14	1521.59	Rep3	Oligomycin Unconfined	2_4_28_47_Rep3	12	66	04:00:27	22:00:32	55	64804.4	Cosmos	Cosmos	1	47	47	2_4_28_47_Rep3
2	4	11	28	50	1840.51	2858.04	1902.33	1485.43	2320.22	1530.48	Rep3	Oligomycin Unconfined	2_4_28_50_Rep3	15	54	05:00:31	18:00:33	40	46802.4	Cosmos	Merged	1	50	50	2_4_28_50_Rep3
2	4	11	28	52	1508	2350.59	1524.22	1464.35	2288.29	1510.59	Rep3	Oligomycin Unconfined	2_4_28_52_Rep3	18	57	06:00:25	19:00:37	40	46811.5	Cosmos	Cosmos	1	52	52	2_4_28_52_Rep3
2	4	11	28	55	1753.94	2685.01	1614.55	1539.78	2361.66	1565.56	Rep3	Oligomycin Unconfined	2_4_28_55_Rep3	20	36	06:40:30	12:00:29	17	19199	Split	Merged	3	45	41	2_4_28_45_Rep3
2	4	11	28	59	1504.07	2348.34	1533.4	1460.86	2276.54	1507.61	Rep3	Oligomycin Unconfined	2_4_28_59_Rep3	22	48	07:20:33	16:00:28	27	31195.5	Cosmos	Cosmos	1	59	59	2_4_28_59_Rep3
2	4	11	28	60	1663.01	2593.93	1561.06	1463.14	2286.84	1498.79	Rep3	Oligomycin Unconfined	2_4_28_60_Rep3	23	108	07:40:34	36:00:32	86	101997	Cosmos	End	1	60	60	2_4_28_60_Rep3
2	4	11	28	65	1578.1	2458.12	1576.06	1472.18	2298.79	1514.93	Rep3	Oligomycin Unconfined	2_4_28_65_Rep3	29	108	09:40:30	36:00:32	80	94801.5	Split	End	2	22	22	2_4_28_22_Rep3
2	4	11	28	66	1579.19	2453.65	1576.67	1473.17	2300.07	1513.93	Rep3	Oligomycin Unconfined	2_4_28_66_Rep3	29	108	09:40:30	36:00:32	80	94801.5	Split	End	2	22	22	2_4_28_22_Rep3
2	4	11	28	67	2019.94	2971.66	2080.44	1487.37	2272.74	1489.43	Rep3	Oligomycin Unconfined	2_4_28_67_Rep3	29	45	09:40:30	15:00:34	17	19203.1	Cosmos	Cosmos	1	67	67	2_4_28_67_Rep3
2	4	11	28	68	1504.59	2308.08	1588.06	1468.38	2264.4	1533.35	Rep3	Oligomycin Unconfined	2_4_28_68_Rep3	31	37	10:20:29	12:20:32	7	7203.19	Cosmos	Cosmos	1	68	68	2_4_28_68_Rep3
2	4	11	28	69	1911.01	2957.23	2855.82	1489.82	2299.29	1520.19	Rep3	Oligomycin Unconfined	2_4_28_69_Rep3	32	33	10:40:29	11:00:31	2	1202.22	Split	Merged	2	64	64	2_4_28_64_Rep3
2	4	11	28	70	1945.54	3016.52	2987.66	1477.54	2283.55	1515.25	Rep3	Oligomycin Unconfined	2_4_28_70_Rep3	32	33	10:40:29	11:00:31	2	1202.22	Split	Merged	2	64	64	2_4_28_64_Rep3
2	4	11	28	71	2098.46	2954.74	1530.07	1497.12	2319.58	1514.94	Rep3	Oligomycin Unconfined	2_4_28_71_Rep3	32	108	10:40:29	36:00:32	77	91203.1	Merged	End	1	71	71	2_4_28_71_Rep3
2	4	14	27	6	1684.4	2827.2	1600.89	1390.48	2360.8	1514.66	Rep3	Oligomycin Unconfined	2_4_27_6_Rep3	1	108	00:20:24	36:00:32	108	128407	Begin	End	1	6	6	2_4_27_6_Rep3
2	4	14	27	8	1761.74	2780.58	2548.81	1382.62	2344.55	1527.73	Rep3	Oligomycin Unconfined	2_4_27_8_Rep3	1	53	00:20:24	17:40:30	53	62405.4	Begin	Split	1	8	8	2_4_27_8_Rep3
2	4	14	27	9	1811.71	2715.03	1515.31	1390.46	2335.98	1510.5	Rep3	Oligomycin Unconfined	2_4_27_9_Rep3	1	108	00:20:24	36:00:32	108	128407	Begin	End	1	9	9	2_4_27_9_Rep3
2	4	14	27	10	2428.28	2643.12	1530.02	1435.17	2343.16	1518.77	Rep3	Oligomycin Unconfined	2_4_27_10_Rep3	1	108	00:20:24	36:00:32	108	128407	Begin	End	1	10	10	2_4_27_10_Rep3
2	4	14	27	11	1923.59	2311.92	1518.35	1390.95	2305.97	1511.46	Rep3	Oligomycin Unconfined	2_4_27_11_Rep3	1	62	00:20:24	20:40:34	62	73210	Begin	Cosmos	1	11	11	2_4_27_11_Rep3
2	4	14	27	12	1986.06	3199.88	1512.05	1418.05	2389.54	1507.24	Rep3	Oligomycin Unconfined	2_4_27_12_Rep3	1	108	00:20:24	36:00:32	108	128407	Begin	End	1	12	12	2_4_27_12_Rep3
2	4	14	27	15	2309.39	2959.18	1524.88	1398.28	2356.46	1513.66	Rep3	Oligomycin Unconfined	2_4_27_15_Rep3	1	108	00:20:24	36:00:32	108	128407	Begin	End	1	15	15	2_4_27_15_Rep3
2	4	14	27	16	1906.7	2718.43	1516.09	1398.4	2340.26	1511.19	Rep3	Oligomycin Unconfined	2_4_27_16_Rep3	1	99	00:20:24	33:00:34	99	117610	Begin	Split	1	16	16	2_4_27_16_Rep3
2	4	14	27	17	1828.18	2976.4	1514.47	1385.63	2357.02	1514.77	Rep3	Oligomycin Unconfined	2_4_27_17_Rep3	1	108	00:20:24	36:00:32	108	128407	Begin	End	1	17	17	2_4_27_17_Rep3
2	4	14	27	18	1534.41	2542	1519.01	1361.05	2323.54	1505.17	Rep3	Oligomycin Unconfined	2_4_27_18_Rep3	1	108	00:20:24	36:00:32	108	128407	Begin	End	1	18	18	2_4_27_18_Rep3
2	4	14	27	19	1630.37	2748.3	1644.57	1380.69	2353.55	1513.33	Rep3	Oligomycin Unconfined	2_4_27_19_Rep3	1	98	00:20:24	32:40:32	98	116408	Begin	Cosmos	1	19	19	2_4_27_19_Rep3
2	4	14	27	20	1807.89	2889.73	1523.97	1388.52	2346.79	1516.87	Rep3	Oligomycin Unconfined	2_4_27_20_Rep3	1	108	00:20:24	36:00:32	108	128407	Begin	End	1	20	20	2_4_27_20_Rep3
2	4	14	27	21	1656.5	2573.77	1509.43	1361.73	2304.58	1502.82	Rep3	Oligomycin Unconfined	2_4_27_21_Rep3	1	108	00:20:24	36:00:32	108	128407	Begin	End	1	21	21	2_4_27_21_Rep3
2	4	14	27	22	1886.22	2709.79	2847.03	1431.2	2377.09	1534	Rep3	Oligomycin Unconfined	2_4_27_22_Rep3	1	108	00:20:24	36:00:32	108	128407	Begin	End	1	22	22	2_4_27_22_Rep3
2	4	14	27	24	1684.32	2796.9	2088.78	1364.71	2318.41	1508.02	Rep3	Oligomycin Unconfined	2_4_27_24_Rep3	1	108	00:20:24	36:00:32	108	128407	Begin	End	1	24	24	2_4_27_24_Rep3
2	4	14	27	25	1938.03	2842.78	1531.04	1390.32	2347.72	1518.3	Rep3	Oligomycin Unconfined	2_4_27_25_Rep3	1	108	00:20:24	36:00:32	108	128407	Begin	End	1	25	25	2_4_27_25_Rep3
2	4	14	27	26	1591.95	2648.34	1512.21	1366.07	2307.51	1504.02	Rep3	Oligomycin Unconfined	2_4_27_26_Rep3	1	76	00:20:24	25:20:31	76	90007	Begin	Cosmos	1	26	26	2_4_27_26_Rep3
2	4	14	27	29	1706.13	2874.31	1619.46	1381.5	2317.36	1509.15	Rep3	Oligomycin Unconfined	2_4_27_29_Rep3	1	86	00:20:24	28:40:32	86	102008	Begin	Split	1	29	29	2_4_27_29_Rep3
2	4	14	27	30	1744.8	2886.1	3132.54	1378.6	2337.96	1533.74	Rep3	Oligomycin Unconfined	2_4_27_30_Rep3	1	108	00:20:24	36:00:32	108	128407	Begin	End	1	30	30	2_4_27_30_Rep3
2	4	14	27	34	1417.33	2361.55	1507.84	1359.01	2273.94	1499.86	Rep3	Oligomycin Unconfined	2_4_27_34_Rep3	1	48	00:20:24	16:00:28	48	56404	Begin	Cosmos	1	34	34	2_4_27_34_Rep3
2	4	14	27	37	1980.92	2918.88	1523.22	1419.76	2359.61	1508.73	Rep3	Oligomycin Unconfined	2_4_27_37_Rep3	1	108	00:20:24	36:00:32	108	128407	Begin	End	1	37	37	2_4_27_37_Rep3
2	4	14	27	38	1752.48	2892.73	2778.38	1375.83	2301.61	1508.35	Rep3	Oligomycin Unconfined	2_4_27_38_Rep3	1	108	00:20:24	36:00:32	108	128407	Begin	End	1	38	38	2_4_27_38_Rep3
2	4	14	27	42	1613.71	2532.82	1513.39	1377.91	2314.59	1510.13	Rep3	Oligomycin Unconfined	2_4_27_42_Rep3	3	60	01:00:28	20:00:35	58	68407.4	Cosmos	Cosmos	1	42	42	2_4_27_42_Rep3
2	4	14	27	59	1587.56	2627.61	1498.98	1389.73	2287.37	1494.24	Rep3	Oligomycin Unconfined	2_4_27_59_Rep3	8	56	02:40:36	18:40:30	49	57594.4	Cosmos	Cosmos	1	59	59	2_4_27_59_Rep3
2	4	14	27	60	1468.58	2462.67	1614.95	1362.83	2308.59	1510.17	Rep3	Oligomycin Unconfined	2_4_27_60_Rep3	9	108	03:00:28	36:00:32	100	118804	Cosmos	End	1	60	60	2_4_27_60_Rep3
2	4	14	27	61	1456.79	2453.99	1605.9	1368.39	2325.01	1509.46	Rep3	Oligomycin Unconfined	2_4_27_61_Rep3	9	108	03:00:28	36:00:32	100	118804	Cosmos	End	1	61	61	2_4_27_61_Rep3
2	4	14	27	69	3149.46	2831.98	1519.72	1511.68	2306.25	1480.45	Rep3	Oligomycin Unconfined	2_4_27_69_Rep3	11	108	03:40:31	36:00:32	98	116401	Split	End	2	31	31	2_4_27_31_Rep3
2	4	14	27	76	1617.54	2679.93	1501	1365.83	2316.09	1503.41	Rep3	Oligomycin Unconfined	2_4_27_76_Rep3	13	108	04:20:28	36:00:32	96	114004	Split	End	3	53	28	2_4_27_53_Rep3
2	4	14	27	77	1497.35	2518.95	1543.72	1355.96	2293.26	1498.96	Rep3	Oligomycin Unconfined	2_4_27_77_Rep3	13	100	04:20:28	33:20:29	88	104400	Split	Split	3	53	28	2_4_27_53_Rep3
2	4	14	27	80	1746.87	2822.38	1511.9	1398.51	2347.66	1510.59	Rep3	Oligomycin Unconfined	2_4_27_80_Rep3	14	91	04:40:28	30:20:35	78	92406.4	Cosmos	Cosmos	1	80	80	2_4_27_80_Rep3
2	4	14	27	87	1847.53	3037.59	1529.15	1395.23	2345.09	1513.14	Rep3	Oligomycin Unconfined	2_4_27_87_Rep3	16	108	05:20:30	36:00:32	93	110402	Split	End	2	27	27	2_4_27_27_Rep3
2	4	14	27	95	1528.36	2549.89	2040.53	1375.5	2320.51	1535.67	Rep3	Oligomycin Unconfined	2_4_27_95_Rep3	22	72	07:20:33	24:00:34	51	60000.7	Split	Merged	2	14	14	2_4_27_14_Rep3
2	4	14	27	96	1501.34	2514.48	2010.25	1366.31	2316.89	1524.71	Rep3	Oligomycin Unconfined	2_4_27_96_Rep3	22	72	07:20:33	24:00:34	51	60000.7	Split	Merged	2	14	14	2_4_27_14_Rep3
2	4	14	27	108	1429.25	2400.31	1549.06	1366.9	2301.41	1506.82	Rep3	Oligomycin Unconfined	2_4_27_108_Rep3	28	45	09:20:29	15:00:34	18	20404.2	Cosmos	Cosmos	1	108	108	2_4_27_108_Rep3
2	4	14	27	121	1496.87	2467.24	1926.36	1360.38	2288.1	1531.97	Rep3	Oligomycin Unconfined	2_4_27_121_Rep3	39	57	13:00:31	19:00:37	19	21606.1	Split	Split	3	117	109	2_4_27_117_Rep3
2	4	14	27	122	1475.52	2447.7	1844.48	1363.3	2283.14	1516.63	Rep3	Oligomycin Unconfined	2_4_27_122_Rep3	39	48	13:00:31	16:00:28	10	10797.9	Split	Cosmos	3	117	109	2_4_27_117_Rep3
2	4	14	27	123	1440.61	2355.71	1629.86	1369.21	2300.31	1511.82	Rep3	Oligomycin Unconfined	2_4_27_123_Rep3	39	43	13:00:31	14:20:33	5	4802.14	Split	Merged	2	75	75	2_4_27_75_Rep3
2	4	14	27	124	1397.11	2351.52	1520.83	1379.91	2334.79	1516.74	Rep3	Oligomycin Unconfined	2_4_27_124_Rep3	39	44	13:00:31	14:40:31	6	6000.33	Cosmos	Cosmos	1	124	124	2_4_27_124_Rep3
2	4	14	27	126	1456.81	2425.26	1801.98	1379.58	2324.21	1567.82	Rep3	Oligomycin Unconfined	2_4_27_126_Rep3	40	108	13:20:28	36:00:32	69	81603.6	Merged	End	1	126	126	2_4_27_126_Rep3
2	4	14	27	127	1498.12	2312.82	1514	1368.09	2290.76	1507.55	Rep3	Oligomycin Unconfined	2_4_27_127_Rep3	40	42	13:20:28	14:00:33	3	2404.29	Split	Merged	3	125	75	2_4_27_125_Rep3
2	4	14	27	128	1514.03	2320.98	1541.05	1383.35	2296.81	1511.55	Rep3	Oligomycin Unconfined	2_4_27_128_Rep3	40	42	13:20:28	14:00:33	3	2404.29	Split	Merged	3	125	75	2_4_27_125_Rep3
2	4	14	27	129	1676.8	2818.91	1566.11	1388.34	2352.7	1517.86	Rep3	Oligomycin Unconfined	2_4_27_129_Rep3	41	44	13:40:28	14:40:31	4	3602.94	Cosmos	Split	1	129	129	2_4_27_129_Rep3
2	4	3	11	1	2099.73	2633.86	2465.41	1878.12	2289.26	1560.19	Rep3	Oligomycin Unconfined	2_4_11_1_Rep3	1	15	00:20:24	05:00:31	15	16806.2	Begin	Merged	1	1	1	2_4_11_1_Rep3
2	4	3	11	2	2260.94	2476.6	1518.2	1880.56	2250.05	1514.3	Rep3	Oligomycin Unconfined	2_4_11_2_Rep3	1	108	00:20:24	36:00:32	108	128407	Begin	End	1	2	2	2_4_11_2_Rep3
2	4	3	11	3	1911.57	2314.22	1715.2	1845.23	2229.56	1513.16	Rep3	Oligomycin Unconfined	2_4_11_3_Rep3	1	22	00:20:24	07:20:33	22	25208.5	Begin	Split	1	3	3	2_4_11_3_Rep3
2	4	3	11	4	2230.93	2800.5	1734.66	1887.44	2282.91	1533.67	Rep3	Oligomycin Unconfined	2_4_11_4_Rep3	1	13	00:20:24	04:20:28	13	14404	Begin	Merged	1	4	4	2_4_11_4_Rep3
2	4	3	11	5	2152.14	2669.12	2376.72	1871.26	2265.52	1509.95	Rep3	Oligomycin Unconfined	2_4_11_5_Rep3	1	71	00:20:24	23:40:30	71	84006	Begin	Split	1	5	5	2_4_11_5_Rep3
2	4	3	11	8	2218.26	2831.26	1679.32	1865.91	2255.52	1502.97	Rep3	Oligomycin Unconfined	2_4_11_8_Rep3	1	108	00:20:24	36:00:32	108	128407	Begin	End	1	8	8	2_4_11_8_Rep3
2	4	3	11	10	2031	2515.83	1529.76	1858.74	2250.28	1504.21	Rep3	Oligomycin Unconfined	2_4_11_10_Rep3	1	108	00:20:24	36:00:32	108	128407	Begin	End	1	10	10	2_4_11_10_Rep3
2	4	3	11	11	2010	2316.26	1507.56	1856.63	2239.63	1502.62	Rep3	Oligomycin Unconfined	2_4_11_11_Rep3	1	17	00:20:24	05:40:30	17	19205.8	Begin	Cosmos	1	11	11	2_4_11_11_Rep3
2	4	3	11	12	2097.89	2575.41	1552.5	1855.68	2252.36	1502.14	Rep3	Oligomycin Unconfined	2_4_11_12_Rep3	1	108	00:20:24	36:00:32	108	128407	Begin	End	1	12	12	2_4_11_12_Rep3
2	4	3	11	13	2117.53	2638.65	2058.15	1854.29	2222.86	1504.42	Rep3	Oligomycin Unconfined	2_4_11_13_Rep3	1	18	00:20:24	06:00:25	18	20400.7	Begin	Cosmos	1	13	13	2_4_11_13_Rep3
2	4	3	11	14	2320.39	2730.13	1576.38	1912.57	2289.26	1563.17	Rep3	Oligomycin Unconfined	2_4_11_14_Rep3	1	16	00:20:24	05:20:30	16	18005.6	Begin	Cosmos	1	14	14	2_4_11_14_Rep3
2	4	3	11	15	2157.7	2700.75	1642.04	1878.21	2267.25	1524.91	Rep3	Oligomycin Unconfined	2_4_11_15_Rep3	1	67	00:20:24	22:20:27	67	79202.6	Begin	Cosmos	1	15	15	2_4_11_15_Rep3
2	4	3	11	16	2172.82	2645.16	1971.97	1893.14	2266.97	1560.13	Rep3	Oligomycin Unconfined	2_4_11_16_Rep3	1	14	00:20:24	04:40:28	14	15604	Begin	Cosmos	1	16	16	2_4_11_16_Rep3
2	4	3	11	17	2308.69	2418.09	1540.4	1876.93	2223.27	1527.59	Rep3	Oligomycin Unconfined	2_4_11_17_Rep3	1	10	00:20:24	03:20:25	10	10800.2	Begin	Cosmos	1	17	17	2_4_11_17_Rep3
2	4	3	11	18	2098.55	2599.36	1524.95	1869	2247.75	1525.75	Rep3	Oligomycin Unconfined	2_4_11_18_Rep3	1	44	00:20:24	14:40:31	44	51606.4	Begin	Cosmos	1	18	18	2_4_11_18_Rep3
2	4	3	11	19	2143.92	2671.1	1649.68	1906.77	2295.58	1573.05	Rep3	Oligomycin Unconfined	2_4_11_19_Rep3	1	10	00:20:24	03:20:25	10	10800.2	Begin	Merged	1	19	19	2_4_11_19_Rep3
2	4	3	11	20	2194.87	2715.67	1534.18	1880.07	2273.08	1520.97	Rep3	Oligomycin Unconfined	2_4_11_20_Rep3	1	20	00:20:24	06:40:30	20	22805.6	Begin	Cosmos	1	20	20	2_4_11_20_Rep3
2	4	3	11	22	2044.7	2557.3	1562.87	1870.25	2271.13	1540.88	Rep3	Oligomycin Unconfined	2_4_11_22_Rep3	1	18	00:20:24	06:00:25	18	20400.7	Begin	Cosmos	1	22	22	2_4_11_22_Rep3
2	4	3	11	23	2178.99	2759.65	1735.12	1870.58	2276.63	1532.83	Rep3	Oligomycin Unconfined	2_4_11_23_Rep3	1	108	00:20:24	36:00:32	108	128407	Begin	End	1	23	23	2_4_11_23_Rep3
2	4	3	11	24	2853.56	2374.83	1589.14	1926	2268.83	1569.69	Rep3	Oligomycin Unconfined	2_4_11_24_Rep3	1	16	00:20:24	05:20:30	16	18005.6	Begin	Split	1	24	24	2_4_11_24_Rep3
2	4	3	11	25	2714.45	2760.95	1538.77	1910.53	2285.79	1526.61	Rep3	Oligomycin Unconfined	2_4_11_25_Rep3	1	22	00:20:24	07:20:33	22	25208.5	Begin	Merged	1	25	25	2_4_11_25_Rep3
2	4	3	11	26	2295.82	2669.94	1521.59	1883.63	2262.36	1513.75	Rep3	Oligomycin Unconfined	2_4_11_26_Rep3	1	71	00:20:24	23:40:30	71	84006	Begin	Cosmos	1	26	26	2_4_11_26_Rep3
2	4	3	11	27	2605.05	2736.73	1653.09	1903.81	2277.48	1511.6	Rep3	Oligomycin Unconfined	2_4_11_27_Rep3	1	108	00:20:24	36:00:32	108	128407	Begin	End	1	27	27	2_4_11_27_Rep3
2	4	3	11	28	2354.69	2837.31	1522.55	1863.09	2258.81	1513.24	Rep3	Oligomycin Unconfined	2_4_11_28_Rep3	1	94	00:20:24	31:20:34	94	111610	Begin	Cosmos	1	28	28	2_4_11_28_Rep3
2	4	3	11	29	2281.11	2892.73	1635.08	1891.86	2286.85	1514.79	Rep3	Oligomycin Unconfined	2_4_11_29_Rep3	1	20	00:20:24	06:40:30	20	22805.6	Begin	Split	1	29	29	2_4_11_29_Rep3
2	4	3	11	31	2239.89	2776.67	2087.47	1896.34	2285.31	1525.47	Rep3	Oligomycin Unconfined	2_4_11_31_Rep3	1	108	00:20:24	36:00:32	108	128407	Begin	End	1	31	31	2_4_11_31_Rep3
2	4	3	11	33	2349.95	2962.89	1706.11	1906.83	2285.32	1538.46	Rep3	Oligomycin Unconfined	2_4_11_33_Rep3	1	30	00:20:24	10:00:29	30	34804.7	Begin	Cosmos	1	33	33	2_4_11_33_Rep3
2	4	3	11	34	2467.4	2485.22	1518.61	1876.97	2242.76	1503.61	Rep3	Oligomycin Unconfined	2_4_11_34_Rep3	1	108	00:20:24	36:00:32	108	128407	Begin	End	1	34	34	2_4_11_34_Rep3
2	4	3	11	36	2269.78	2506.04	1514.15	1870.75	2251.99	1504.87	Rep3	Oligomycin Unconfined	2_4_11_36_Rep3	1	108	00:20:24	36:00:32	108	128407	Begin	End	1	36	36	2_4_11_36_Rep3
2	4	3	11	37	2396.8	2821.36	1507.55	1874.77	2267.85	1498.78	Rep3	Oligomycin Unconfined	2_4_11_37_Rep3	1	20	00:20:24	06:40:30	20	22805.6	Begin	Split	1	37	37	2_4_11_37_Rep3
2	4	3	11	38	2165.64	2698.98	1508.62	1874.7	2284.79	1506.16	Rep3	Oligomycin Unconfined	2_4_11_38_Rep3	1	18	00:20:24	06:00:25	18	20400.7	Begin	Merged	1	38	38	2_4_11_38_Rep3
2	4	3	11	39	2476.04	2751.42	1535.94	1903.08	2276.36	1519.99	Rep3	Oligomycin Unconfined	2_4_11_39_Rep3	1	44	00:20:24	14:40:31	44	51606.4	Begin	Merged	1	39	39	2_4_11_39_Rep3
2	4	3	11	40	2177.6	2746.5	1655.08	1862.77	2257.18	1501.29	Rep3	Oligomycin Unconfined	2_4_11_40_Rep3	1	108	00:20:24	36:00:32	108	128407	Begin	End	1	40	40	2_4_11_40_Rep3
2	4	3	11	41	2423.76	2709.05	1507.97	1881.02	2266.8	1503.85	Rep3	Oligomycin Unconfined	2_4_11_41_Rep3	1	68	00:20:24	22:40:32	68	80407.4	Begin	Cosmos	1	41	41	2_4_11_41_Rep3
2	4	3	11	43	2416.36	2882.45	1511.44	1876.51	2279.42	1509.17	Rep3	Oligomycin Unconfined	2_4_11_43_Rep3	1	16	00:20:24	05:20:30	16	18005.6	Begin	Split	1	43	43	2_4_11_43_Rep3
2	4	3	11	44	2665.01	2360.83	1515.15	1883.95	2246.61	1503.5	Rep3	Oligomycin Unconfined	2_4_11_44_Rep3	1	22	00:20:24	07:20:33	22	25208.5	Begin	Cosmos	1	44	44	2_4_11_44_Rep3
2	4	3	11	45	2105.69	2639.64	1560.35	1869.56	2264.53	1512.56	Rep3	Oligomycin Unconfined	2_4_11_45_Rep3	1	94	00:20:24	31:20:34	94	111610	Begin	Cosmos	1	45	45	2_4_11_45_Rep3
2	4	3	11	46	2856.49	2625.76	1522.51	1916.27	2268.98	1514.58	Rep3	Oligomycin Unconfined	2_4_11_46_Rep3	1	9	00:20:24	03:00:28	9	9603.31	Begin	Merged	1	46	46	2_4_11_46_Rep3
2	4	3	11	48	2153.69	2732.28	1545.44	1869.93	2268.82	1500.48	Rep3	Oligomycin Unconfined	2_4_11_48_Rep3	1	108	00:20:24	36:00:32	108	128407	Begin	End	1	48	48	2_4_11_48_Rep3
2	4	3	11	49	2197.74	2775.2	1505.71	1869.13	2276.82	1504.12	Rep3	Oligomycin Unconfined	2_4_11_49_Rep3	1	108	00:20:24	36:00:32	108	128407	Begin	End	1	49	49	2_4_11_49_Rep3
2	4	3	11	50	2089.15	2590.73	2841.99	1865.07	2264.54	1519.35	Rep3	Oligomycin Unconfined	2_4_11_50_Rep3	1	108	00:20:24	36:00:32	108	128407	Begin	End	1	50	50	2_4_11_50_Rep3
2	4	3	11	51	2397.8	2831.26	1528.18	1864.66	2261.38	1501.82	Rep3	Oligomycin Unconfined	2_4_11_51_Rep3	1	9	00:20:24	03:00:28	9	9603.31	Begin	Cosmos	1	51	51	2_4_11_51_Rep3
2	4	3	11	52	3327.32	2430.68	1536.96	1917.28	2253.26	1514.16	Rep3	Oligomycin Unconfined	2_4_11_52_Rep3	1	24	00:20:24	08:00:30	24	27605.7	Begin	Split	1	52	52	2_4_11_52_Rep3
2	4	3	11	54	2709.25	2583.08	1517.72	1886.08	2256.72	1502.07	Rep3	Oligomycin Unconfined	2_4_11_54_Rep3	1	108	00:20:24	36:00:32	108	128407	Begin	End	1	54	54	2_4_11_54_Rep3
2	4	3	11	55	2187.77	2654.91	1976.53	1877.89	2272.48	1516.08	Rep3	Oligomycin Unconfined	2_4_11_55_Rep3	1	24	00:20:24	08:00:30	24	27605.7	Begin	Merged	1	55	55	2_4_11_55_Rep3
2	4	3	11	56	2257.51	2887.97	1555.37	1869.17	2269.73	1503.87	Rep3	Oligomycin Unconfined	2_4_11_56_Rep3	1	108	00:20:24	36:00:32	108	128407	Begin	End	1	56	56	2_4_11_56_Rep3
2	4	3	11	57	2188.16	2678.65	1503	1865.1	2259.2	1497.8	Rep3	Oligomycin Unconfined	2_4_11_57_Rep3	1	15	00:20:24	05:00:31	15	16806.2	Begin	Split	1	57	57	2_4_11_57_Rep3
2	4	3	11	58	2108.43	2587.5	1503.33	1862.47	2260.14	1502.63	Rep3	Oligomycin Unconfined	2_4_11_58_Rep3	1	41	00:20:24	13:40:28	41	48003.5	Begin	Cosmos	1	58	58	2_4_11_58_Rep3
2	4	3	11	60	2011.9	2495.01	1932.25	1854.73	2242.78	1507.49	Rep3	Oligomycin Unconfined	2_4_11_60_Rep3	1	108	00:20:24	36:00:32	108	128407	Begin	End	1	60	60	2_4_11_60_Rep3
2	4	3	11	62	2359.05	2478.92	1609.09	1875.4	2244.78	1504.31	Rep3	Oligomycin Unconfined	2_4_11_62_Rep3	1	108	00:20:24	36:00:32	108	128407	Begin	End	1	62	62	2_4_11_62_Rep3
2	4	3	11	63	2050.91	2538.62	1524.84	1871.44	2248.56	1502.21	Rep3	Oligomycin Unconfined	2_4_11_63_Rep3	1	50	00:20:24	16:40:30	50	58805.3	Begin	Cosmos	1	63	63	2_4_11_63_Rep3
2	4	3	11	64	2122.59	2647.31	1531.2	1870.31	2251.07	1498.06	Rep3	Oligomycin Unconfined	2_4_11_64_Rep3	1	108	00:20:24	36:00:32	108	128407	Begin	End	1	64	64	2_4_11_64_Rep3
2	4	3	11	65	2418.35	2519.89	1535.04	1875.06	2254.18	1508.34	Rep3	Oligomycin Unconfined	2_4_11_65_Rep3	1	108	00:20:24	36:00:32	108	128407	Begin	End	1	65	65	2_4_11_65_Rep3
2	4	3	11	67	2003.16	2463.49	1986.96	1846.81	2237.98	1507.28	Rep3	Oligomycin Unconfined	2_4_11_67_Rep3	1	108	00:20:24	36:00:32	108	128407	Begin	End	1	67	67	2_4_11_67_Rep3
2	4	3	11	68	2749.62	2268.47	1518.27	1859.4	2218.91	1494.25	Rep3	Oligomycin Unconfined	2_4_11_68_Rep3	1	10	00:20:24	03:20:25	10	10800.2	Begin	Split	1	68	68	2_4_11_68_Rep3
2	4	3	11	70	2304.63	2840.81	2680.68	1869.75	2253.65	1518.19	Rep3	Oligomycin Unconfined	2_4_11_70_Rep3	1	108	00:20:24	36:00:32	108	128407	Begin	End	1	70	70	2_4_11_70_Rep3
2	4	3	11	71	2299.67	2644.7	1534.06	1884.33	2256.53	1523.99	Rep3	Oligomycin Unconfined	2_4_11_71_Rep3	1	108	00:20:24	36:00:32	108	128407	Begin	End	1	71	71	2_4_11_71_Rep3
2	4	3	11	72	2184.67	2773.92	1625.28	1870.66	2269.57	1511.77	Rep3	Oligomycin Unconfined	2_4_11_72_Rep3	1	108	00:20:24	36:00:32	108	128407	Begin	End	1	72	72	2_4_11_72_Rep3
2	4	3	11	73	2062.52	2566.26	1848.87	1857.61	2263.67	1511.98	Rep3	Oligomycin Unconfined	2_4_11_73_Rep3	1	43	00:20:24	14:20:33	43	50408.3	Begin	Merged	1	73	73	2_4_11_73_Rep3
2	4	3	11	76	1999.97	2421.39	1626.59	1914.76	2272.06	1575.53	Rep3	Oligomycin Unconfined	2_4_11_76_Rep3	2	45	00:40:25	15:00:34	44	51608.9	Cosmos	Cosmos	1	76	76	2_4_11_76_Rep3
2	4	3	11	77	2019.02	2488.49	1546.25	1857.2	2246.4	1503.09	Rep3	Oligomycin Unconfined	2_4_11_77_Rep3	2	108	00:40:25	36:00:32	107	127207	Cosmos	End	1	77	77	2_4_11_77_Rep3
2	4	3	11	79	1997.06	2425.1	1507.84	1854.12	2246.23	1502.95	Rep3	Oligomycin Unconfined	2_4_11_79_Rep3	2	55	00:40:25	18:20:32	54	63607.4	Cosmos	Cosmos	1	79	79	2_4_11_79_Rep3
2	4	3	11	82	2113.42	2465.29	1552.86	1885.89	2277.08	1543.29	Rep3	Oligomycin Unconfined	2_4_11_82_Rep3	2	31	00:40:25	10:20:29	30	34804.5	Cosmos	Cosmos	1	82	82	2_4_11_82_Rep3
2	4	3	11	83	2015.44	2479.48	1613.22	1864.43	2253.78	1503.04	Rep3	Oligomycin Unconfined	2_4_11_83_Rep3	2	108	00:40:25	36:00:32	107	127207	Cosmos	End	1	83	83	2_4_11_83_Rep3
2	4	3	11	84	2213.4	2759.74	1679.26	1867.7	2273.67	1522.06	Rep3	Oligomycin Unconfined	2_4_11_84_Rep3	2	15	00:40:25	05:00:31	14	15606	Merged	Split	1	84	84	2_4_11_84_Rep3
2	4	3	11	89	2128.77	2424.91	1509.8	1866.49	2222.99	1501.46	Rep3	Oligomycin Unconfined	2_4_11_89_Rep3	2	37	00:40:25	12:20:32	36	42007.7	Cosmos	Cosmos	1	89	89	2_4_11_89_Rep3
2	4	3	11	90	1956.09	2357.68	1590.61	1880.71	2241.17	1552.14	Rep3	Oligomycin Unconfined	2_4_11_90_Rep3	3	108	01:00:28	36:00:32	106	126004	Cosmos	End	1	90	90	2_4_11_90_Rep3
2	4	3	11	91	2113.86	2349.01	1505.47	1864.39	2233.85	1495.27	Rep3	Oligomycin Unconfined	2_4_11_91_Rep3	3	46	01:00:28	15:20:33	44	51604.9	Cosmos	Cosmos	1	91	91	2_4_11_91_Rep3
2	4	3	11	93	2293.55	2676.18	1519.8	1873.27	2270.06	1511.21	Rep3	Oligomycin Unconfined	2_4_11_93_Rep3	3	108	01:00:28	36:00:32	106	126004	Cosmos	End	1	93	93	2_4_11_93_Rep3
2	4	3	11	95	2857.19	2441.81	1667.19	1897.48	2242.05	1505.89	Rep3	Oligomycin Unconfined	2_4_11_95_Rep3	4	18	01:20:31	06:00:25	15	16794.5	Merged	Split	1	95	95	2_4_11_95_Rep3
2	4	3	11	97	2245.45	2867.21	2446.74	1859.33	2262.72	1514.22	Rep3	Oligomycin Unconfined	2_4_11_97_Rep3	5	43	01:40:27	14:20:33	39	45605.7	Cosmos	Merged	1	97	97	2_4_11_97_Rep3
2	4	3	11	98	2219.97	2774.24	1629.52	1882.75	2272.5	1509.89	Rep3	Oligomycin Unconfined	2_4_11_98_Rep3	5	108	01:40:27	36:00:32	104	123605	Cosmos	End	1	98	98	2_4_11_98_Rep3
2	4	3	11	100	2236.25	2817.32	2316.23	1881.65	2255.61	1522.1	Rep3	Oligomycin Unconfined	2_4_11_100_Rep3	5	15	01:40:27	05:00:31	11	12003.6	Cosmos	Merged	1	100	100	2_4_11_100_Rep3
2	4	3	11	101	2013.79	2498.27	1546.15	1862.31	2258.4	1533.87	Rep3	Oligomycin Unconfined	2_4_11_101_Rep3	6	15	02:00:31	05:00:31	10	10799.6	Cosmos	Merged	1	101	101	2_4_11_101_Rep3
2	4	3	11	104	2042.13	2529.41	1505.49	1850.43	2246.51	1498.89	Rep3	Oligomycin Unconfined	2_4_11_104_Rep3	6	41	02:00:31	13:40:28	36	41997	Split	Merged	2	74	74	2_4_11_74_Rep3
2	4	3	11	105	2072.22	2448.16	1516.16	1899.84	2254.36	1504.26	Rep3	Oligomycin Unconfined	2_4_11_105_Rep3	6	35	02:00:31	11:40:30	30	34798.7	Cosmos	Split	1	105	105	2_4_11_105_Rep3
2	4	3	11	108	1978.2	2361.61	1936.98	1875.42	2250.84	1514.69	Rep3	Oligomycin Unconfined	2_4_11_108_Rep3	7	9	02:20:35	03:00:28	3	2392.87	Cosmos	Merged	1	108	108	2_4_11_108_Rep3
2	4	3	11	109	1969.74	2415.59	1816.92	1844.09	2233.04	1502.93	Rep3	Oligomycin Unconfined	2_4_11_109_Rep3	7	10	02:20:35	03:20:25	4	3589.75	Cosmos	Cosmos	1	109	109	2_4_11_109_Rep3
2	4	3	11	110	1931.2	2299.33	1530.8	1844.98	2214.14	1489.23	Rep3	Oligomycin Unconfined	2_4_11_110_Rep3	7	108	02:20:35	36:00:32	102	121197	Cosmos	End	1	110	110	2_4_11_110_Rep3
2	4	3	11	111	1986.15	2446.53	1807.06	1853.56	2247.96	1509.17	Rep3	Oligomycin Unconfined	2_4_11_111_Rep3	7	16	02:20:35	05:20:30	10	10795.1	Cosmos	Cosmos	1	111	111	2_4_11_111_Rep3
2	4	3	11	112	2338.03	2688.61	1517.56	1898.07	2254.94	1510.91	Rep3	Oligomycin Unconfined	2_4_11_112_Rep3	7	11	02:20:35	03:40:31	5	4796.27	Cosmos	Cosmos	1	112	112	2_4_11_112_Rep3
2	4	3	11	113	1936.08	2326.23	1555.37	1866.95	2245.85	1528.2	Rep3	Oligomycin Unconfined	2_4_11_113_Rep3	8	10	02:40:36	03:20:25	3	2388.71	Cosmos	Cosmos	1	113	113	2_4_11_113_Rep3
2	4	3	11	114	1934.27	2366.41	1507.71	1850.98	2233.28	1495.76	Rep3	Oligomycin Unconfined	2_4_11_114_Rep3	8	9	02:40:36	03:00:28	2	1191.83	Cosmos	Split	1	114	114	2_4_11_114_Rep3
2	4	3	11	115	2044.14	2306.82	1560.01	1855.25	2239.62	1505.09	Rep3	Oligomycin Unconfined	2_4_11_115_Rep3	8	13	02:40:36	04:20:28	6	5992.49	Cosmos	Split	1	115	115	2_4_11_115_Rep3
2	4	3	11	116	2286.25	2864.88	1701.44	1941.92	2296.75	1583.1	Rep3	Oligomycin Unconfined	2_4_11_116_Rep3	8	17	02:40:36	05:40:30	10	10794.3	Cosmos	Merged	1	116	116	2_4_11_116_Rep3
2	4	3	11	117	1949.32	2303.5	1537.6	1852.67	2222.86	1504.93	Rep3	Oligomycin Unconfined	2_4_11_117_Rep3	8	9	02:40:36	03:00:28	2	1191.83	Cosmos	Split	1	117	117	2_4_11_117_Rep3
2	4	3	11	118	2074.13	2585.25	1659.31	1876.34	2269.84	1504.64	Rep3	Oligomycin Unconfined	2_4_11_118_Rep3	8	108	02:40:36	36:00:32	101	119996	Cosmos	End	1	118	118	2_4_11_118_Rep3
2	4	3	11	119	1939.8	2350.88	1520.85	1856.29	2228.61	1502.3	Rep3	Oligomycin Unconfined	2_4_11_119_Rep3	8	10	02:40:36	03:20:25	3	2388.71	Cosmos	Split	1	119	119	2_4_11_119_Rep3
2	4	3	11	120	2186.89	2771.19	1805.67	1879.35	2286.28	1551.42	Rep3	Oligomycin Unconfined	2_4_11_120_Rep3	8	108	02:40:36	36:00:32	101	119996	Merged	End	1	120	120	2_4_11_120_Rep3
2	4	3	11	121	2108.46	2614.06	1513.45	1844	2251.37	1512.1	Rep3	Oligomycin Unconfined	2_4_11_121_Rep3	8	49	02:40:36	16:20:32	42	49195.5	Cosmos	Cosmos	1	121	121	2_4_11_121_Rep3
2	4	3	11	122	2008.43	2497.91	1619.74	1850.99	2252.19	1508.56	Rep3	Oligomycin Unconfined	2_4_11_122_Rep3	8	48	02:40:36	16:00:28	41	47992.5	Cosmos	Cosmos	1	122	122	2_4_11_122_Rep3
2	4	3	11	123	1945.98	2379.45	1536.31	1858.88	2241.51	1522.71	Rep3	Oligomycin Unconfined	2_4_11_123_Rep3	9	21	03:00:28	07:00:31	13	14403.4	Cosmos	Cosmos	1	123	123	2_4_11_123_Rep3
2	4	3	11	124	2126.14	2515.27	1515.94	1908.09	2309.15	1511.82	Rep3	Oligomycin Unconfined	2_4_11_124_Rep3	9	10	03:00:28	03:20:25	2	1196.88	Cosmos	Merged	1	124	124	2_4_11_124_Rep3
2	4	3	11	125	1939.79	2309.03	1532.49	1842.04	2217.79	1489.29	Rep3	Oligomycin Unconfined	2_4_11_125_Rep3	9	108	03:00:28	36:00:32	100	118804	Cosmos	End	1	125	125	2_4_11_125_Rep3
2	4	3	11	126	2366.16	3035.81	2647.54	1851.56	2261.22	1517.63	Rep3	Oligomycin Unconfined	2_4_11_126_Rep3	9	108	03:00:28	36:00:32	100	118804	Cosmos	End	1	126	126	2_4_11_126_Rep3
2	4	13.6666666666667	11	2	1957.27	2544.78	1514.23	1414.43	2314.77	1502.13	Rep3	Oligomycin Unconfined	2_4_11_2_Rep3	1	108	00:20:24	36:00:32	108	128407	Begin	End	1	2	2	2_4_11_2_Rep3
2	4	13.6666666666667	11	5	2533.62	2793.75	1515.6	1442.21	2331.76	1500.07	Rep3	Oligomycin Unconfined	2_4_11_5_Rep3	1	71	00:20:24	23:40:30	71	84006	Begin	Split	1	5	5	2_4_11_5_Rep3
2	4	13.6666666666667	11	8	1816.08	3047.39	1730.93	1387.22	2338.87	1507.59	Rep3	Oligomycin Unconfined	2_4_11_8_Rep3	1	108	00:20:24	36:00:32	108	128407	Begin	End	1	8	8	2_4_11_8_Rep3
2	4	13.6666666666667	11	10	1679.97	2743.28	1539.66	1389.89	2335.31	1505.52	Rep3	Oligomycin Unconfined	2_4_11_10_Rep3	1	108	00:20:24	36:00:32	108	128407	Begin	End	1	10	10	2_4_11_10_Rep3
2	4	13.6666666666667	11	12	1679.83	2668.46	1511.12	1383.65	2333.29	1506.54	Rep3	Oligomycin Unconfined	2_4_11_12_Rep3	1	108	00:20:24	36:00:32	108	128407	Begin	End	1	12	12	2_4_11_12_Rep3
2	4	13.6666666666667	11	15	1732.52	2831.09	1836.1	1425.99	2353.08	1513.05	Rep3	Oligomycin Unconfined	2_4_11_15_Rep3	1	67	00:20:24	22:20:27	67	79202.6	Begin	Cosmos	1	15	15	2_4_11_15_Rep3
2	4	13.6666666666667	11	18	1714.81	2708.86	1518.02	1403.52	2324.81	1515.99	Rep3	Oligomycin Unconfined	2_4_11_18_Rep3	1	44	00:20:24	14:40:31	44	51606.4	Begin	Cosmos	1	18	18	2_4_11_18_Rep3
2	4	13.6666666666667	11	23	2024.17	3335.86	2236.67	1401.62	2348.12	1529.45	Rep3	Oligomycin Unconfined	2_4_11_23_Rep3	1	108	00:20:24	36:00:32	108	128407	Begin	End	1	23	23	2_4_11_23_Rep3
2	4	13.6666666666667	11	26	1950.53	2672.78	1525.37	1412.88	2328.8	1508.46	Rep3	Oligomycin Unconfined	2_4_11_26_Rep3	1	71	00:20:24	23:40:30	71	84006	Begin	Cosmos	1	26	26	2_4_11_26_Rep3
2	4	13.6666666666667	11	27	2749.15	2957.93	1531.93	1460.16	2356.04	1505.96	Rep3	Oligomycin Unconfined	2_4_11_27_Rep3	1	108	00:20:24	36:00:32	108	128407	Begin	End	1	27	27	2_4_11_27_Rep3
2	4	13.6666666666667	11	28	1827.34	2839.5	1513.61	1396.9	2335.76	1504.66	Rep3	Oligomycin Unconfined	2_4_11_28_Rep3	1	94	00:20:24	31:20:34	94	111610	Begin	Cosmos	1	28	28	2_4_11_28_Rep3
2	4	13.6666666666667	11	31	2446.17	3021.43	1538.47	1439.18	2352.87	1518.09	Rep3	Oligomycin Unconfined	2_4_11_31_Rep3	1	108	00:20:24	36:00:32	108	128407	Begin	End	1	31	31	2_4_11_31_Rep3
2	4	13.6666666666667	11	34	2346.9	2616.77	1520.39	1409.51	2316.02	1501.63	Rep3	Oligomycin Unconfined	2_4_11_34_Rep3	1	108	00:20:24	36:00:32	108	128407	Begin	End	1	34	34	2_4_11_34_Rep3
2	4	13.6666666666667	11	36	1778.66	2449.28	1514.61	1378.91	2301.51	1503.82	Rep3	Oligomycin Unconfined	2_4_11_36_Rep3	1	108	00:20:24	36:00:32	108	128407	Begin	End	1	36	36	2_4_11_36_Rep3
2	4	13.6666666666667	11	39	2597.15	2791.77	1538.34	1469.47	2363.56	1519.51	Rep3	Oligomycin Unconfined	2_4_11_39_Rep3	1	44	00:20:24	14:40:31	44	51606.4	Begin	Merged	1	39	39	2_4_11_39_Rep3
2	4	13.6666666666667	11	40	1770.16	2956.13	1794.39	1383.42	2332.46	1503.22	Rep3	Oligomycin Unconfined	2_4_11_40_Rep3	1	108	00:20:24	36:00:32	108	128407	Begin	End	1	40	40	2_4_11_40_Rep3
2	4	13.6666666666667	11	41	2012.87	2549.08	1524.84	1394.24	2327.45	1509.38	Rep3	Oligomycin Unconfined	2_4_11_41_Rep3	1	68	00:20:24	22:40:32	68	80407.4	Begin	Cosmos	1	41	41	2_4_11_41_Rep3
2	4	13.6666666666667	11	45	1998.75	3069.02	1543.51	1447.28	2381.12	1524.62	Rep3	Oligomycin Unconfined	2_4_11_45_Rep3	1	94	00:20:24	31:20:34	94	111610	Begin	Cosmos	1	45	45	2_4_11_45_Rep3
2	4	13.6666666666667	11	48	1782.85	2896.16	1507.09	1403.47	2363.4	1505.87	Rep3	Oligomycin Unconfined	2_4_11_48_Rep3	1	108	00:20:24	36:00:32	108	128407	Begin	End	1	48	48	2_4_11_48_Rep3
2	4	13.6666666666667	11	49	1763.08	2858.51	1509.32	1390.26	2347.23	1508.83	Rep3	Oligomycin Unconfined	2_4_11_49_Rep3	1	108	00:20:24	36:00:32	108	128407	Begin	End	1	49	49	2_4_11_49_Rep3
2	4	13.6666666666667	11	50	1636.95	2713.07	3302.35	1381.38	2334.5	1525.68	Rep3	Oligomycin Unconfined	2_4_11_50_Rep3	1	108	00:20:24	36:00:32	108	128407	Begin	End	1	50	50	2_4_11_50_Rep3
2	4	13.6666666666667	11	54	2948.66	2685.08	1523.44	1446.78	2326.22	1503.01	Rep3	Oligomycin Unconfined	2_4_11_54_Rep3	1	108	00:20:24	36:00:32	108	128407	Begin	End	1	54	54	2_4_11_54_Rep3
2	4	13.6666666666667	11	56	1932.96	3171.8	1523.55	1414.61	2385.49	1509.96	Rep3	Oligomycin Unconfined	2_4_11_56_Rep3	1	108	00:20:24	36:00:32	108	128407	Begin	End	1	56	56	2_4_11_56_Rep3
2	4	13.6666666666667	11	58	1508.77	2317.68	1513.47	1395.89	2296.48	1499.9	Rep3	Oligomycin Unconfined	2_4_11_58_Rep3	1	41	00:20:24	13:40:28	41	48003.5	Begin	Cosmos	1	58	58	2_4_11_58_Rep3
2	4	13.6666666666667	11	60	1660.77	2735.43	2480.02	1387.89	2323.16	1512.48	Rep3	Oligomycin Unconfined	2_4_11_60_Rep3	1	108	00:20:24	36:00:32	108	128407	Begin	End	1	60	60	2_4_11_60_Rep3
2	4	13.6666666666667	11	62	2361.18	2638.99	1526.04	1428.03	2331.27	1511.86	Rep3	Oligomycin Unconfined	2_4_11_62_Rep3	1	108	00:20:24	36:00:32	108	128407	Begin	End	1	62	62	2_4_11_62_Rep3
2	4	13.6666666666667	11	63	1718.25	2843.37	1560.08	1384.6	2317.62	1498.46	Rep3	Oligomycin Unconfined	2_4_11_63_Rep3	1	50	00:20:24	16:40:30	50	58805.3	Begin	Cosmos	1	63	63	2_4_11_63_Rep3
2	4	13.6666666666667	11	64	1762.29	2807.89	1501.59	1383.06	2322.44	1497.99	Rep3	Oligomycin Unconfined	2_4_11_64_Rep3	1	108	00:20:24	36:00:32	108	128407	Begin	End	1	64	64	2_4_11_64_Rep3
2	4	13.6666666666667	11	65	2505.07	2641.58	1515.34	1409.05	2309.83	1501.71	Rep3	Oligomycin Unconfined	2_4_11_65_Rep3	1	108	00:20:24	36:00:32	108	128407	Begin	End	1	65	65	2_4_11_65_Rep3
2	4	13.6666666666667	11	67	1623.45	2668.16	2487.88	1388.65	2317.38	1511.49	Rep3	Oligomycin Unconfined	2_4_11_67_Rep3	1	108	00:20:24	36:00:32	108	128407	Begin	End	1	67	67	2_4_11_67_Rep3
2	4	13.6666666666667	11	70	2972.4	3084.07	1545.37	1443.99	2330.93	1500.56	Rep3	Oligomycin Unconfined	2_4_11_70_Rep3	1	108	00:20:24	36:00:32	108	128407	Begin	End	1	70	70	2_4_11_70_Rep3
2	4	13.6666666666667	11	71	1837.26	2644.57	1520.56	1406.11	2300.66	1513.55	Rep3	Oligomycin Unconfined	2_4_11_71_Rep3	1	108	00:20:24	36:00:32	108	128407	Begin	End	1	71	71	2_4_11_71_Rep3
2	4	13.6666666666667	11	72	1983.79	3060.81	1489.76	1424.99	2337.47	1489.24	Rep3	Oligomycin Unconfined	2_4_11_72_Rep3	1	108	00:20:24	36:00:32	108	128407	Begin	End	1	72	72	2_4_11_72_Rep3
2	4	13.6666666666667	11	73	1703.02	2802.28	2512.04	1412.43	2358.59	1518.76	Rep3	Oligomycin Unconfined	2_4_11_73_Rep3	1	43	00:20:24	14:20:33	43	50408.3	Begin	Merged	1	73	73	2_4_11_73_Rep3
2	4	13.6666666666667	11	76	1642.89	2670.5	1628.1	1439.87	2330.84	1559.68	Rep3	Oligomycin Unconfined	2_4_11_76_Rep3	2	45	00:40:25	15:00:34	44	51608.9	Cosmos	Cosmos	1	76	76	2_4_11_76_Rep3
2	4	13.6666666666667	11	77	1725.86	2797	1552.69	1384.62	2317.51	1503	Rep3	Oligomycin Unconfined	2_4_11_77_Rep3	2	108	00:40:25	36:00:32	107	127207	Cosmos	End	1	77	77	2_4_11_77_Rep3
2	4	13.6666666666667	11	79	1468.44	2422.07	1514.26	1368.41	2315.9	1506.63	Rep3	Oligomycin Unconfined	2_4_11_79_Rep3	2	55	00:40:25	18:20:32	54	63607.4	Cosmos	Cosmos	1	79	79	2_4_11_79_Rep3
2	4	13.6666666666667	11	83	1666.93	2702.87	1534	1389.24	2330.32	1500.83	Rep3	Oligomycin Unconfined	2_4_11_83_Rep3	2	108	00:40:25	36:00:32	107	127207	Cosmos	End	1	83	83	2_4_11_83_Rep3
2	4	13.6666666666667	11	90	1645.21	2711.75	1642.27	1402.18	2317.64	1539.57	Rep3	Oligomycin Unconfined	2_4_11_90_Rep3	3	108	01:00:28	36:00:32	106	126004	Cosmos	End	1	90	90	2_4_11_90_Rep3
2	4	13.6666666666667	11	91	1650.14	2312.23	1510.34	1396.67	2302.15	1500.27	Rep3	Oligomycin Unconfined	2_4_11_91_Rep3	3	46	01:00:28	15:20:33	44	51604.9	Cosmos	Cosmos	1	91	91	2_4_11_91_Rep3
2	4	13.6666666666667	11	93	1991.13	2776.66	1497.92	1397.03	2303.71	1492.86	Rep3	Oligomycin Unconfined	2_4_11_93_Rep3	3	108	01:00:28	36:00:32	106	126004	Cosmos	End	1	93	93	2_4_11_93_Rep3
2	4	13.6666666666667	11	97	2001.25	2966.82	2086.9	1408.84	2339.38	1510.41	Rep3	Oligomycin Unconfined	2_4_11_97_Rep3	5	43	01:40:27	14:20:33	39	45605.7	Cosmos	Merged	1	97	97	2_4_11_97_Rep3
2	4	13.6666666666667	11	98	2017.34	3096.43	1505.99	1407.16	2351.32	1503.94	Rep3	Oligomycin Unconfined	2_4_11_98_Rep3	5	108	01:40:27	36:00:32	104	123605	Cosmos	End	1	98	98	2_4_11_98_Rep3
2	4	13.6666666666667	11	104	1780.69	2948.22	1507.05	1394.94	2317.23	1485.94	Rep3	Oligomycin Unconfined	2_4_11_104_Rep3	6	41	02:00:31	13:40:28	36	41997	Split	Merged	2	74	74	2_4_11_74_Rep3
2	4	13.6666666666667	11	110	1624.96	2718.73	1998.02	1374.58	2323.44	1510.16	Rep3	Oligomycin Unconfined	2_4_11_110_Rep3	7	108	02:20:35	36:00:32	102	121197	Cosmos	End	1	110	110	2_4_11_110_Rep3
2	4	13.6666666666667	11	118	1690.93	2803.11	1774.86	1395.99	2338.71	1512.86	Rep3	Oligomycin Unconfined	2_4_11_118_Rep3	8	108	02:40:36	36:00:32	101	119996	Cosmos	End	1	118	118	2_4_11_118_Rep3
2	4	13.6666666666667	11	120	1801.91	3000.67	1963.8	1398.63	2358.09	1516.15	Rep3	Oligomycin Unconfined	2_4_11_120_Rep3	8	108	02:40:36	36:00:32	101	119996	Merged	End	1	120	120	2_4_11_120_Rep3
2	4	13.6666666666667	11	121	1469.53	2456.08	1515.43	1372.39	2302.86	1502.46	Rep3	Oligomycin Unconfined	2_4_11_121_Rep3	8	49	02:40:36	16:20:32	42	49195.5	Cosmos	Cosmos	1	121	121	2_4_11_121_Rep3
2	4	13.6666666666667	11	122	1659.34	2751.76	1721.89	1381.73	2316.25	1509.45	Rep3	Oligomycin Unconfined	2_4_11_122_Rep3	8	48	02:40:36	16:00:28	41	47992.5	Cosmos	Cosmos	1	122	122	2_4_11_122_Rep3
2	4	13.6666666666667	11	125	1772.95	2710.84	1772.92	1376.91	2309.35	1500.87	Rep3	Oligomycin Unconfined	2_4_11_125_Rep3	9	108	03:00:28	36:00:32	100	118804	Cosmos	End	1	125	125	2_4_11_125_Rep3
2	4	13.6666666666667	11	126	2104.37	3389.44	3412.41	1406.79	2351.06	1519.77	Rep3	Oligomycin Unconfined	2_4_11_126_Rep3	9	108	03:00:28	36:00:32	100	118804	Cosmos	End	1	126	126	2_4_11_126_Rep3
2	4	13.6666666666667	11	127	1662.61	2759.55	1505.36	1381.94	2328.56	1498.52	Rep3	Oligomycin Unconfined	2_4_11_127_Rep3	10	79	03:20:25	26:20:32	70	82807.4	Split	Split	2	114	114	2_4_11_114_Rep3
2	4	13.6666666666667	11	132	1924.5	2795.02	1513.97	1409.81	2353.94	1510.25	Rep3	Oligomycin Unconfined	2_4_11_132_Rep3	10	108	03:20:25	36:00:32	99	117607	Cosmos	End	1	132	132	2_4_11_132_Rep3
2	4	13.6666666666667	11	133	1657.74	2712.81	1508.06	1369.35	2280.1	1483.41	Rep3	Oligomycin Unconfined	2_4_11_133_Rep3	11	61	03:40:31	20:20:31	51	60000	Split	Cosmos	2	119	119	2_4_11_119_Rep3
2	4	13.6666666666667	11	134	1521.87	2519.04	1987.46	1376.65	2322.54	1512	Rep3	Oligomycin Unconfined	2_4_11_134_Rep3	11	108	03:40:31	36:00:32	98	116401	Split	End	2	68	68	2_4_11_68_Rep3
2	4	13.6666666666667	11	135	1754.43	2894.01	1618.04	1431.96	2354.33	1559.23	Rep3	Oligomycin Unconfined	2_4_11_135_Rep3	11	108	03:40:31	36:00:32	98	116401	Merged	End	1	135	135	2_4_11_135_Rep3
2	4	13.6666666666667	11	137	1612.81	2468.05	1546.07	1400.82	2316.79	1543.61	Rep3	Oligomycin Unconfined	2_4_11_137_Rep3	11	95	03:40:31	31:40:26	85	100795	Cosmos	Cosmos	1	137	137	2_4_11_137_Rep3
2	4	13.6666666666667	11	139	1526.5	2529.58	2071.56	1376.95	2311.94	1510.16	Rep3	Oligomycin Unconfined	2_4_11_139_Rep3	11	108	03:40:31	36:00:32	98	116401	Split	End	2	68	68	2_4_11_68_Rep3
2	4	13.6666666666667	11	147	1561.87	2562.53	1513.31	1388.3	2318.71	1513.6	Rep3	Oligomycin Unconfined	2_4_11_147_Rep3	13	82	04:20:28	27:20:27	70	82798.4	Cosmos	Cosmos	1	147	147	2_4_11_147_Rep3
2	4	13.6666666666667	11	149	2121.23	2735.96	1514.25	1396.94	2321.8	1506.16	Rep3	Oligomycin Unconfined	2_4_11_149_Rep3	13	108	04:20:28	36:00:32	96	114004	Cosmos	End	1	149	149	2_4_11_149_Rep3
2	4	13.6666666666667	11	154	1442	2386.05	1516.22	1364.52	2288.78	1503.51	Rep3	Oligomycin Unconfined	2_4_11_154_Rep3	14	97	04:40:28	32:20:34	84	99605.4	Cosmos	Cosmos	1	154	154	2_4_11_154_Rep3
2	4	13.6666666666667	11	156	1896.45	3009.72	2115.97	1422.87	2358.82	1539.79	Rep3	Oligomycin Unconfined	2_4_11_156_Rep3	15	108	05:00:31	36:00:32	94	111601	Cosmos	End	1	156	156	2_4_11_156_Rep3
2	4	13.6666666666667	11	158	1437.83	2408.25	1715.9	1372.43	2316.79	1520.3	Rep3	Oligomycin Unconfined	2_4_11_158_Rep3	15	58	05:00:31	19:20:29	44	51598.2	Cosmos	Merged	1	158	158	2_4_11_158_Rep3
2	4	13.6666666666667	11	160	1489.71	2488.83	1566.36	1387.54	2319.3	1543.89	Rep3	Oligomycin Unconfined	2_4_11_160_Rep3	15	103	05:00:31	34:20:27	89	105597	Merged	Merged	1	160	160	2_4_11_160_Rep3
2	4	13.6666666666667	11	163	1692.97	2836.11	1521.35	1382.26	2337.77	1499.75	Rep3	Oligomycin Unconfined	2_4_11_163_Rep3	16	108	05:20:30	36:00:32	93	110402	Split	End	2	57	57	2_4_11_57_Rep3
2	4	13.6666666666667	11	165	1568.08	2634.51	1537.81	1381.52	2334.24	1511.69	Rep3	Oligomycin Unconfined	2_4_11_165_Rep3	16	108	05:20:30	36:00:32	93	110402	Split	End	2	57	57	2_4_11_57_Rep3
2	4	13.6666666666667	11	167	1511.65	2455.5	1572.67	1421.59	2341.56	1563.94	Rep3	Oligomycin Unconfined	2_4_11_167_Rep3	16	47	05:20:30	15:40:29	32	37198.7	Cosmos	Cosmos	1	167	167	2_4_11_167_Rep3
2	4	13.6666666666667	11	168	1635.22	2738.26	1542.45	1380.74	2333.59	1507.01	Rep3	Oligomycin Unconfined	2_4_11_168_Rep3	17	57	05:40:30	19:00:37	41	48006.4	Split	Split	2	157	157	2_4_11_157_Rep3
2	4	13.6666666666667	11	170	1503.2	2478.97	1984.44	1403.27	2317.83	1557.43	Rep3	Oligomycin Unconfined	2_4_11_170_Rep3	17	73	05:40:30	24:20:26	57	67196	Split	Cosmos	2	24	24	2_4_11_24_Rep3
2	4	13.6666666666667	11	171	1513.05	2494.53	1984.01	1414.85	2335.42	1569.44	Rep3	Oligomycin Unconfined	2_4_11_171_Rep3	17	108	05:40:30	36:00:32	92	109202	Split	End	2	24	24	2_4_11_24_Rep3
2	4	13.6666666666667	11	173	1714.34	2859.98	1530.75	1387.74	2346.72	1507.11	Rep3	Oligomycin Unconfined	2_4_11_173_Rep3	17	108	05:40:30	36:00:32	92	109202	Split	End	2	43	43	2_4_11_43_Rep3
2	4	13.6666666666667	11	174	1715.91	2866.33	1540.89	1376.63	2329.36	1502.42	Rep3	Oligomycin Unconfined	2_4_11_174_Rep3	17	108	05:40:30	36:00:32	92	109202	Split	End	2	43	43	2_4_11_43_Rep3
2	4	13.6666666666667	11	175	1597.88	2672.02	1544.61	1379.75	2327.27	1511.41	Rep3	Oligomycin Unconfined	2_4_11_175_Rep3	17	58	05:40:30	19:20:29	42	49198.5	Split	Merged	2	157	157	2_4_11_157_Rep3
2	4	13.6666666666667	11	184	1663.93	2723.34	1617.42	1404.22	2326.89	1535.69	Rep3	Oligomycin Unconfined	2_4_11_184_Rep3	19	44	06:20:27	14:40:31	26	30004.1	Split	Cosmos	2	141	141	2_4_11_141_Rep3
2	4	13.6666666666667	11	185	1630.2	2673.64	1620.03	1396.48	2317.96	1525.14	Rep3	Oligomycin Unconfined	2_4_11_185_Rep3	19	108	06:20:27	36:00:32	90	106805	Split	End	2	141	141	2_4_11_141_Rep3
2	4	13.6666666666667	11	186	1549.6	2571.8	1557	1393.43	2324.75	1524.89	Rep3	Oligomycin Unconfined	2_4_11_186_Rep3	19	55	06:20:27	18:20:32	37	43205.2	Cosmos	Cosmos	1	186	186	2_4_11_186_Rep3
2	4	13.6666666666667	11	188	1694.08	2784.59	1510.89	1420.04	2380.12	1508.09	Rep3	Oligomycin Unconfined	2_4_11_188_Rep3	19	99	06:20:27	33:00:34	81	96007.6	Merged	Cosmos	1	188	188	2_4_11_188_Rep3
2	4	13.6666666666667	11	191	1589.44	2688.08	1566.39	1364.74	2318.19	1502.46	Rep3	Oligomycin Unconfined	2_4_11_191_Rep3	20	108	06:40:30	36:00:32	89	105602	Cosmos	End	1	191	191	2_4_11_191_Rep3
2	4	13.6666666666667	11	192	1516.6	2555.74	1558.75	1371.49	2316.61	1506.41	Rep3	Oligomycin Unconfined	2_4_11_192_Rep3	20	108	06:40:30	36:00:32	89	105602	Cosmos	End	1	192	192	2_4_11_192_Rep3
2	4	13.6666666666667	11	195	2429.35	3289.69	1785.48	1433.94	2330.95	1504.17	Rep3	Oligomycin Unconfined	2_4_11_195_Rep3	21	108	07:00:31	36:00:32	88	104401	Merged	End	1	195	195	2_4_11_195_Rep3
2	4	13.6666666666667	11	196	1697.43	2806.65	1570.11	1385.11	2330.09	1503.17	Rep3	Oligomycin Unconfined	2_4_11_196_Rep3	21	108	07:00:31	36:00:32	88	104401	Split	End	2	37	37	2_4_11_37_Rep3
2	4	13.6666666666667	11	197	1704.43	2801.22	1539.72	1388.71	2340.87	1503.27	Rep3	Oligomycin Unconfined	2_4_11_197_Rep3	21	108	07:00:31	36:00:32	88	104401	Split	End	2	37	37	2_4_11_37_Rep3
2	4	13.6666666666667	11	198	2020.91	3297.04	1511.09	1404.47	2357.48	1504.29	Rep3	Oligomycin Unconfined	2_4_11_198_Rep3	21	108	07:00:31	36:00:32	88	104401	Split	End	2	29	29	2_4_11_29_Rep3
2	4	13.6666666666667	11	200	1741.63	2857.95	1872.4	1396.43	2316.28	1493.02	Rep3	Oligomycin Unconfined	2_4_11_200_Rep3	21	41	07:00:31	13:40:28	21	23996.8	Cosmos	Merged	1	200	200	2_4_11_200_Rep3
2	4	13.6666666666667	11	211	2014.11	3179.72	1508.78	1429.37	2359.26	1505.15	Rep3	Oligomycin Unconfined	2_4_11_211_Rep3	23	84	07:40:34	28:00:29	62	73194.6	Cosmos	Cosmos	1	211	211	2_4_11_211_Rep3
2	4	13.6666666666667	11	213	1695.95	2799.73	1552.58	1389.53	2321.25	1508.71	Rep3	Oligomycin Unconfined	2_4_11_213_Rep3	23	108	07:40:34	36:00:32	86	101997	Split	End	2	3	3	2_4_11_3_Rep3
2	4	13.6666666666667	11	216	2202.42	2766.8	1498.65	1397.38	2284.58	1488.54	Rep3	Oligomycin Unconfined	2_4_11_216_Rep3	23	72	07:40:34	24:00:34	50	58799.2	Cosmos	Cosmos	1	216	216	2_4_11_216_Rep3
2	4	13.6666666666667	11	219	1460.83	2436.88	1812.93	1378.56	2312.08	1507.4	Rep3	Oligomycin Unconfined	2_4_11_219_Rep3	25	108	08:20:32	36:00:32	84	99600.3	Cosmos	End	1	219	219	2_4_11_219_Rep3
2	4	13.6666666666667	11	221	1438.75	2388.2	1911.79	1374.65	2303.2	1520.43	Rep3	Oligomycin Unconfined	2_4_11_221_Rep3	25	108	08:20:32	36:00:32	84	99600.3	Split	End	2	52	52	2_4_11_52_Rep3
2	4	13.6666666666667	11	222	1416.72	2370	1840.15	1363.41	2298.14	1507.28	Rep3	Oligomycin Unconfined	2_4_11_222_Rep3	25	108	08:20:32	36:00:32	84	99600.3	Split	End	2	52	52	2_4_11_52_Rep3
2	4	13.6666666666667	11	223	1559.79	2588.65	1980.83	1374.46	2315.4	1509.34	Rep3	Oligomycin Unconfined	2_4_11_223_Rep3	25	108	08:20:32	36:00:32	84	99600.3	Cosmos	End	1	223	223	2_4_11_223_Rep3
2	4	13.6666666666667	11	225	2442.67	2863.44	1546.7	1428.39	2363.6	1515.38	Rep3	Oligomycin Unconfined	2_4_11_225_Rep3	25	70	08:20:32	23:20:32	46	54000	Merged	Split	1	225	225	2_4_11_225_Rep3
2	4	13.6666666666667	11	227	1418.6	2393.59	1722.47	1367	2317.08	1517.72	Rep3	Oligomycin Unconfined	2_4_11_227_Rep3	26	50	08:40:26	16:40:30	25	28803.6	Cosmos	Cosmos	1	227	227	2_4_11_227_Rep3
2	4	13.6666666666667	11	232	1803.13	3054.62	2709.89	1424.45	2361.37	1542.83	Rep3	Oligomycin Unconfined	2_4_11_232_Rep3	27	48	09:00:27	16:00:28	22	25201	Split	Cosmos	2	172	172	2_4_11_172_Rep3
2	4	13.6666666666667	11	234	1653.43	2741.01	1753.85	1390.95	2337.11	1515.87	Rep3	Oligomycin Unconfined	2_4_11_234_Rep3	27	100	09:00:27	33:20:29	74	87601.2	Split	Split	2	214	214	2_4_11_214_Rep3
2	4	13.6666666666667	11	235	1639.03	2731.59	1719.46	1385.51	2325.35	1513.66	Rep3	Oligomycin Unconfined	2_4_11_235_Rep3	27	108	09:00:27	36:00:32	82	97204.5	Split	End	2	214	214	2_4_11_214_Rep3
2	4	13.6666666666667	11	236	1473.62	2455.86	1695.28	1379.78	2313.1	1524.03	Rep3	Oligomycin Unconfined	2_4_11_236_Rep3	27	60	09:00:27	20:00:35	34	39607.6	Cosmos	Split	1	236	236	2_4_11_236_Rep3
2	4	13.6666666666667	11	238	1492.43	2493.32	1522.34	1375.09	2299.23	1502.58	Rep3	Oligomycin Unconfined	2_4_11_238_Rep3	27	108	09:00:27	36:00:32	82	97204.5	Cosmos	End	1	238	238	2_4_11_238_Rep3
2	4	13.6666666666667	11	239	2512.59	2466.81	1540.06	1441.78	2311.71	1512.61	Rep3	Oligomycin Unconfined	2_4_11_239_Rep3	28	52	09:20:29	17:20:33	25	28803.6	Merged	Cosmos	1	239	239	2_4_11_239_Rep3
2	4	13.6666666666667	11	241	1536.91	2550.99	2090.82	1380.47	2317.29	1521.07	Rep3	Oligomycin Unconfined	2_4_11_241_Rep3	29	108	09:40:30	36:00:32	80	94801.5	Split	End	3	189	95	2_4_11_189_Rep3
2	4	13.6666666666667	11	242	1455.29	2409.81	1779.09	1366.64	2283.37	1505.24	Rep3	Oligomycin Unconfined	2_4_11_242_Rep3	29	41	09:40:30	13:40:28	13	14397.6	Split	Cosmos	3	189	95	2_4_11_189_Rep3
2	4	13.6666666666667	11	245	1542.53	2546.31	1527.8	1377.55	2289.11	1508.9	Rep3	Oligomycin Unconfined	2_4_11_245_Rep3	29	42	09:40:30	14:00:33	14	15602.2	Cosmos	Merged	1	245	245	2_4_11_245_Rep3
2	4	13.6666666666667	11	252	1838.04	3004.4	1726.56	1417.75	2354.3	1538.24	Rep3	Oligomycin Unconfined	2_4_11_252_Rep3	31	108	10:20:29	36:00:32	78	92402.8	Merged	End	1	252	252	2_4_11_252_Rep3
2	4	13.6666666666667	11	259	1424.46	2390.19	1564.9	1374.1	2311.26	1512.84	Rep3	Oligomycin Unconfined	2_4_11_259_Rep3	34	108	11:20:30	36:00:32	75	88802.2	Cosmos	End	1	259	259	2_4_11_259_Rep3
2	4	13.6666666666667	11	261	1696.44	2771.79	1537.97	1403.2	2328.28	1521.23	Rep3	Oligomycin Unconfined	2_4_11_261_Rep3	34	62	11:20:30	20:40:34	29	33604.7	Cosmos	Split	1	261	261	2_4_11_261_Rep3
2	4	13.6666666666667	11	262	1709.85	2850.09	1564.8	1426.41	2382.5	1517.62	Rep3	Oligomycin Unconfined	2_4_11_262_Rep3	34	108	11:20:30	36:00:32	75	88802.2	Cosmos	End	1	262	262	2_4_11_262_Rep3
2	4	13.6666666666667	11	263	1450.47	2383.35	1596.6	1404.52	2298.24	1509.48	Rep3	Oligomycin Unconfined	2_4_11_263_Rep3	35	47	11:40:30	15:40:29	13	14399.1	Cosmos	Cosmos	1	263	263	2_4_11_263_Rep3
2	4	13.6666666666667	11	264	2029.51	3226.74	1641.81	1446.86	2382.55	1521.27	Rep3	Oligomycin Unconfined	2_4_11_264_Rep3	35	108	11:40:30	36:00:32	74	87602.3	Cosmos	End	1	264	264	2_4_11_264_Rep3
2	4	13.6666666666667	11	265	1430.8	2424.34	1556.97	1364.79	2311.7	1506.13	Rep3	Oligomycin Unconfined	2_4_11_265_Rep3	36	108	12:00:29	36:00:32	73	86402.9	Cosmos	End	1	265	265	2_4_11_265_Rep3
2	4	13.6666666666667	11	267	1521.17	2499.31	1495.05	1361.45	2250.36	1478.94	Rep3	Oligomycin Unconfined	2_4_11_267_Rep3	36	44	12:00:29	14:40:31	9	9601.85	Split	Cosmos	2	105	105	2_4_11_105_Rep3
2	4	13.6666666666667	11	268	1504.65	2489.01	1504.76	1367.5	2264.3	1496.18	Rep3	Oligomycin Unconfined	2_4_11_268_Rep3	36	41	12:00:29	13:40:28	6	5998.91	Split	Cosmos	2	105	105	2_4_11_105_Rep3
2	4	13.6666666666667	11	269	1417.25	2402.69	1546.88	1373.15	2321.14	1510.63	Rep3	Oligomycin Unconfined	2_4_11_269_Rep3	37	108	12:20:32	36:00:32	72	85199.6	Cosmos	End	1	269	269	2_4_11_269_Rep3
2	4	13.6666666666667	11	270	2826.48	2698.05	1527.97	1445.7	2318.69	1506.14	Rep3	Oligomycin Unconfined	2_4_11_270_Rep3	37	63	12:20:32	21:00:34	27	31201.8	Cosmos	Merged	1	270	270	2_4_11_270_Rep3
2	4	13.6666666666667	11	274	1449.43	2364.7	1549.83	1438.71	2336.16	1558.63	Rep3	Oligomycin Unconfined	2_4_11_274_Rep3	39	57	13:00:31	19:00:37	19	21606.1	Cosmos	Split	1	274	274	2_4_11_274_Rep3
2	4	13.6666666666667	11	276	1437.98	2418.98	1559.49	1365.89	2307.13	1511.66	Rep3	Oligomycin Unconfined	2_4_11_276_Rep3	39	46	13:00:31	15:20:33	8	8401.99	Cosmos	Cosmos	1	276	276	2_4_11_276_Rep3
2	4	13.6666666666667	11	277	1408.52	2336.58	1611.87	1344.27	2215.95	1481.82	Rep3	Oligomycin Unconfined	2_4_11_277_Rep3	40	60	13:20:28	20:00:35	21	24006.7	Cosmos	Cosmos	1	277	277	2_4_11_277_Rep3
2	4	13.6666666666667	11	278	1634.75	2675.72	1548.21	1373.95	2279.72	1517.53	Rep3	Oligomycin Unconfined	2_4_11_278_Rep3	41	42	13:40:28	14:00:33	2	1204.62	Cosmos	Merged	1	278	278	2_4_11_278_Rep3
2	4	13.6666666666667	11	279	2296.29	4092.34	2171.5	1477.7	2388.92	1509.59	Rep3	Oligomycin Unconfined	2_4_11_279_Rep3	41	49	13:40:28	16:20:32	9	9603.52	Cosmos	Cosmos	1	279	279	2_4_11_279_Rep3
2	4	13.6666666666667	11	280	1530.78	2494.94	1872.48	1409.27	2338.13	1540.21	Rep3	Oligomycin Unconfined	2_4_11_280_Rep3	41	42	13:40:28	14:00:33	2	1204.62	Split	Merged	2	271	271	2_4_11_271_Rep3
2	4	13.6666666666667	11	281	1820.08	2849.45	1681.25	1408.42	2342.1	1531.4	Rep3	Oligomycin Unconfined	2_4_11_281_Rep3	41	42	13:40:28	14:00:33	2	1204.62	Merged	Merged	1	281	281	2_4_11_281_Rep3
2	4	21.3333333333333	28	2	1288.5	2488.83	1735.67	1215.43	2394.57	1548.92	Rep3	Oligomycin Unconfined	2_4_28_2_Rep3	1	108	00:20:24	36:00:32	108	128407	Begin	End	1	2	2	2_4_28_2_Rep3
2	4	21.3333333333333	28	4	1664.98	2836.51	1506.06	1233.6	2355.16	1491.87	Rep3	Oligomycin Unconfined	2_4_28_4_Rep3	1	73	00:20:24	24:20:26	73	86401.8	Begin	Split	1	4	4	2_4_28_4_Rep3
2	4	21.3333333333333	28	6	1805.59	2627.54	1559.78	1256.42	2412.82	1554.08	Rep3	Oligomycin Unconfined	2_4_28_6_Rep3	1	65	00:20:24	21:40:33	65	76808.1	Begin	Merged	1	6	6	2_4_28_6_Rep3
2	4	21.3333333333333	28	8	2055.17	2729.9	1550.55	1281.11	2421.01	1536.1	Rep3	Oligomycin Unconfined	2_4_28_8_Rep3	1	72	00:20:24	24:00:34	72	85209.2	Begin	Split	1	8	8	2_4_28_8_Rep3
2	4	21.3333333333333	28	9	1566.89	2793.71	1529.8	1221.37	2380.3	1521.41	Rep3	Oligomycin Unconfined	2_4_28_9_Rep3	1	108	00:20:24	36:00:32	108	128407	Begin	End	1	9	9	2_4_28_9_Rep3
2	4	21.3333333333333	28	10	1468.62	2635.46	1518.38	1218.76	2368.25	1516.25	Rep3	Oligomycin Unconfined	2_4_28_10_Rep3	1	108	00:20:24	36:00:32	108	128407	Begin	End	1	10	10	2_4_28_10_Rep3
2	4	21.3333333333333	28	13	2308.34	2880.47	1551.04	1299.19	2428.66	1540.61	Rep3	Oligomycin Unconfined	2_4_28_13_Rep3	1	108	00:20:24	36:00:32	108	128407	Begin	End	1	13	13	2_4_28_13_Rep3
2	4	21.3333333333333	28	15	2027.83	3155.7	1603.22	1276.62	2454.63	1536	Rep3	Oligomycin Unconfined	2_4_28_15_Rep3	1	108	00:20:24	36:00:32	108	128407	Begin	End	1	15	15	2_4_28_15_Rep3
2	4	21.3333333333333	28	17	1768.58	3231.97	1546.4	1248.24	2475.6	1542.47	Rep3	Oligomycin Unconfined	2_4_28_17_Rep3	1	108	00:20:24	36:00:32	108	128407	Begin	End	1	17	17	2_4_28_17_Rep3
2	4	21.3333333333333	28	20	2416.16	2683.49	1552.4	1249.13	2413.1	1533.91	Rep3	Oligomycin Unconfined	2_4_28_20_Rep3	1	108	00:20:24	36:00:32	108	128407	Begin	End	1	20	20	2_4_28_20_Rep3
2	4	21.3333333333333	28	24	2201.46	2855.47	1548.04	1263.57	2428.97	1531.86	Rep3	Oligomycin Unconfined	2_4_28_24_Rep3	1	108	00:20:24	36:00:32	108	128407	Begin	End	1	24	24	2_4_28_24_Rep3
2	4	21.3333333333333	28	25	1748.36	3213.01	1548.81	1238.8	2413.62	1512.58	Rep3	Oligomycin Unconfined	2_4_28_25_Rep3	1	108	00:20:24	36:00:32	108	128407	Begin	End	1	25	25	2_4_28_25_Rep3
2	4	21.3333333333333	28	26	2247.62	3017.56	2460.42	1246.67	2405.6	1534.77	Rep3	Oligomycin Unconfined	2_4_28_26_Rep3	1	108	00:20:24	36:00:32	108	128407	Begin	End	1	26	26	2_4_28_26_Rep3
2	4	21.3333333333333	28	29	1437.85	2607.4	1514.15	1214.71	2367.16	1514.17	Rep3	Oligomycin Unconfined	2_4_28_29_Rep3	1	108	00:20:24	36:00:32	108	128407	Begin	End	1	29	29	2_4_28_29_Rep3
2	4	21.3333333333333	28	33	1686.19	3102.53	2635.53	1237.29	2435.54	1547.91	Rep3	Oligomycin Unconfined	2_4_28_33_Rep3	5	102	01:40:27	34:00:27	98	116400	Split	Merged	2	7	7	2_4_28_7_Rep3
2	4	21.3333333333333	28	39	2295.72	2699.37	1560.11	1258.45	2430.09	1543.79	Rep3	Oligomycin Unconfined	2_4_28_39_Rep3	7	108	02:20:35	36:00:32	102	121197	Cosmos	End	1	39	39	2_4_28_39_Rep3
2	4	21.3333333333333	28	46	1951.16	3497.47	2558.81	1267.63	2466.1	1546.57	Rep3	Oligomycin Unconfined	2_4_28_46_Rep3	12	102	04:00:27	34:00:27	91	108000	Cosmos	Merged	1	46	46	2_4_28_46_Rep3
2	4	21.3333333333333	28	47	1793.65	2855.39	1591.76	1235.88	2411.36	1537.43	Rep3	Oligomycin Unconfined	2_4_28_47_Rep3	12	66	04:00:27	22:00:32	55	64804.4	Cosmos	Cosmos	1	47	47	2_4_28_47_Rep3
2	4	21.3333333333333	28	60	1399.9	2716.48	1609.23	1202.32	2405.86	1529.89	Rep3	Oligomycin Unconfined	2_4_28_60_Rep3	23	108	07:40:34	36:00:32	86	101997	Cosmos	End	1	60	60	2_4_28_60_Rep3
2	4	21.3333333333333	28	65	1348.94	2632.43	1966.36	1208.9	2418.79	1545.4	Rep3	Oligomycin Unconfined	2_4_28_65_Rep3	29	108	09:40:30	36:00:32	80	94801.5	Split	End	2	22	22	2_4_28_22_Rep3
2	4	21.3333333333333	28	66	1404.41	2699.01	2069.41	1211.33	2429.38	1551.96	Rep3	Oligomycin Unconfined	2_4_28_66_Rep3	29	108	09:40:30	36:00:32	80	94801.5	Split	End	2	22	22	2_4_28_22_Rep3
2	4	21.3333333333333	28	71	1771.56	2905.82	1554.27	1234.54	2436.35	1541.2	Rep3	Oligomycin Unconfined	2_4_28_71_Rep3	32	108	10:40:29	36:00:32	77	91203.1	Merged	End	1	71	71	2_4_28_71_Rep3
2	4	21.3333333333333	28	78	1593.25	2952.14	1631.83	1249.3	2436.16	1586.07	Rep3	Oligomycin Unconfined	2_4_28_78_Rep3	44	64	14:40:31	21:20:31	21	24000.1	Cosmos	Cosmos	1	78	78	2_4_28_78_Rep3
2	4	21.3333333333333	28	83	2146.31	3227.69	1516.95	1251.37	2394.35	1500.53	Rep3	Oligomycin Unconfined	2_4_28_83_Rep3	53	107	17:40:30	35:40:29	55	64799.4	Cosmos	Merged	1	83	83	2_4_28_83_Rep3
2	4	21.3333333333333	28	84	2262.39	2966.19	1517.05	1300.07	2407.5	1511.6	Rep3	Oligomycin Unconfined	2_4_28_84_Rep3	53	108	17:40:30	36:00:32	56	66002.1	Cosmos	End	1	84	84	2_4_28_84_Rep3
2	4	21.3333333333333	28	86	1748.97	3037.14	1562.3	1239.27	2434.68	1531.44	Rep3	Oligomycin Unconfined	2_4_28_86_Rep3	55	108	18:20:32	36:00:32	54	63599.9	Merged	End	1	86	86	2_4_28_86_Rep3
2	4	21.3333333333333	28	87	1346.15	2575.03	1825.25	1204.78	2351.91	1508.29	Rep3	Oligomycin Unconfined	2_4_28_87_Rep3	56	74	18:40:30	24:40:28	19	21597.6	Split	Merged	2	82	82	2_4_28_82_Rep3
2	4	21.3333333333333	28	88	1355.51	2589.93	1868.33	1208.98	2363.09	1508.49	Rep3	Oligomycin Unconfined	2_4_28_88_Rep3	56	74	18:40:30	24:40:28	19	21597.6	Split	Merged	2	82	82	2_4_28_82_Rep3
2	4	21.3333333333333	28	89	1739.63	2912.03	3569.72	1213.87	2387.43	1561.7	Rep3	Oligomycin Unconfined	2_4_28_89_Rep3	59	64	19:40:28	21:20:31	6	6003.06	Cosmos	Split	1	89	89	2_4_28_89_Rep3
2	4	21.3333333333333	28	90	1316.9	2515.81	1543.65	1201.43	2399.87	1535.66	Rep3	Oligomycin Unconfined	2_4_28_90_Rep3	61	78	20:20:31	26:00:31	18	20400.1	Cosmos	Split	1	90	90	2_4_28_90_Rep3
2	4	21.3333333333333	28	91	1597.7	2973.5	1611.43	1259.58	2452.68	1597.07	Rep3	Oligomycin Unconfined	2_4_28_91_Rep3	61	64	20:20:31	21:20:31	4	3599.85	Cosmos	Cosmos	1	91	91	2_4_28_91_Rep3
2	4	21.3333333333333	28	92	1296.02	2478.24	1726.82	1225.39	2395.12	1560.47	Rep3	Oligomycin Unconfined	2_4_28_92_Rep3	63	65	21:00:34	21:40:33	3	2398.47	Cosmos	Merged	1	92	92	2_4_28_92_Rep3
2	4	21.3333333333333	28	93	1926.68	3266.58	3209.4	1268.2	2429.9	1553.58	Rep3	Oligomycin Unconfined	2_4_28_93_Rep3	63	64	21:00:34	21:20:31	2	1196.91	Split	Merged	2	73	73	2_4_28_73_Rep3
2	4	21.3333333333333	28	94	1816.2	3122.25	2975.69	1280.7	2431.16	1541.46	Rep3	Oligomycin Unconfined	2_4_28_94_Rep3	63	64	21:00:34	21:20:31	2	1196.91	Split	Merged	2	73	73	2_4_28_73_Rep3
2	4	7.33333333333333	10	3	1713.56	2358.52	1681.75	1626.03	2253.68	1502.91	Rep3	Oligomycin Unconfined	2_4_10_3_Rep3	1	24	00:20:24	08:00:30	24	27605.7	Begin	Cosmos	1	3	3	2_4_10_3_Rep3
2	4	7.33333333333333	10	5	2016.02	2833.53	3978.69	1642.26	2294.09	1536.68	Rep3	Oligomycin Unconfined	2_4_10_5_Rep3	1	108	00:20:24	36:00:32	108	128407	Begin	End	1	5	5	2_4_10_5_Rep3
2	4	7.33333333333333	10	6	1979.72	2464.72	2152.4	1616.11	2235.77	1501.55	Rep3	Oligomycin Unconfined	2_4_10_6_Rep3	1	108	00:20:24	36:00:32	108	128407	Begin	End	1	6	6	2_4_10_6_Rep3
2	4	7.33333333333333	10	8	2424.9	2680.57	2178.56	1639.87	2272.85	1502.74	Rep3	Oligomycin Unconfined	2_4_10_8_Rep3	1	108	00:20:24	36:00:32	108	128407	Begin	End	1	8	8	2_4_10_8_Rep3
2	4	7.33333333333333	10	10	2039.45	2630.88	1695.13	1627.11	2261.72	1498.41	Rep3	Oligomycin Unconfined	2_4_10_10_Rep3	1	108	00:20:24	36:00:32	108	128407	Begin	End	1	10	10	2_4_10_10_Rep3
2	4	7.33333333333333	10	12	1680.64	2328.01	1745.09	1602.6	2236.64	1499.62	Rep3	Oligomycin Unconfined	2_4_10_12_Rep3	1	103	00:20:24	34:20:27	103	122403	Begin	Merged	1	12	12	2_4_10_12_Rep3
2	4	7.33333333333333	10	13	1958.04	2865.17	1595.42	1623.52	2236.45	1492.83	Rep3	Oligomycin Unconfined	2_4_10_13_Rep3	1	108	00:20:24	36:00:32	108	128407	Begin	End	1	13	13	2_4_10_13_Rep3
2	4	7.33333333333333	10	14	2035.98	2843.37	1562.58	1677.66	2322.85	1553.65	Rep3	Oligomycin Unconfined	2_4_10_14_Rep3	1	35	00:20:24	11:40:30	35	40805.2	Begin	Cosmos	1	14	14	2_4_10_14_Rep3
2	4	7.33333333333333	10	15	1824.14	2388.87	1527.42	1612.59	2232.83	1516.18	Rep3	Oligomycin Unconfined	2_4_10_15_Rep3	1	25	00:20:24	08:20:32	25	28807.2	Begin	Cosmos	1	15	15	2_4_10_15_Rep3
2	4	7.33333333333333	10	18	3082.13	2603.95	1545.62	1685.46	2277.11	1526.8	Rep3	Oligomycin Unconfined	2_4_10_18_Rep3	1	57	00:20:24	19:00:37	57	67212.2	Begin	Split	1	18	18	2_4_10_18_Rep3
2	4	7.33333333333333	10	20	1912.37	2704.13	1729.02	1620.6	2273.49	1535.04	Rep3	Oligomycin Unconfined	2_4_10_20_Rep3	1	82	00:20:24	27:20:27	82	97202.3	Begin	Cosmos	1	20	20	2_4_10_20_Rep3
2	4	7.33333333333333	10	21	2090.79	2589.9	1519.41	1671.64	2298.58	1512.5	Rep3	Oligomycin Unconfined	2_4_10_21_Rep3	1	30	00:20:24	10:00:29	30	34804.7	Begin	Split	1	21	21	2_4_10_21_Rep3
2	4	7.33333333333333	10	23	1838.44	2587.63	1604.8	1626.56	2274.51	1496.42	Rep3	Oligomycin Unconfined	2_4_10_23_Rep3	1	70	00:20:24	23:20:32	70	82807.2	Begin	Cosmos	1	23	23	2_4_10_23_Rep3
2	4	7.33333333333333	10	26	1858.9	2264.28	1541.54	1661.65	2261.52	1533.41	Rep3	Oligomycin Unconfined	2_4_10_26_Rep3	1	41	00:20:24	13:40:28	41	48003.5	Begin	Cosmos	1	26	26	2_4_10_26_Rep3
2	4	7.33333333333333	10	28	2034.19	2871.94	1605.96	1655.16	2308.4	1509.91	Rep3	Oligomycin Unconfined	2_4_10_28_Rep3	1	108	00:20:24	36:00:32	108	128407	Begin	End	1	28	28	2_4_10_28_Rep3
2	4	7.33333333333333	10	29	2065.58	2556.73	1771.16	1647.34	2275.78	1510.61	Rep3	Oligomycin Unconfined	2_4_10_29_Rep3	1	108	00:20:24	36:00:32	108	128407	Begin	End	1	29	29	2_4_10_29_Rep3
2	4	7.33333333333333	10	31	1876.7	2635.28	1701.06	1655.13	2303.8	1555.19	Rep3	Oligomycin Unconfined	2_4_10_31_Rep3	1	108	00:20:24	36:00:32	108	128407	Begin	End	1	31	31	2_4_10_31_Rep3
2	4	7.33333333333333	10	32	1883.95	2393.19	1505.86	1618.78	2249.37	1494.95	Rep3	Oligomycin Unconfined	2_4_10_32_Rep3	1	23	00:20:24	07:40:34	23	26410	Begin	Split	1	32	32	2_4_10_32_Rep3
2	4	7.33333333333333	10	33	2058.35	2965.12	1615.28	1635.28	2294.42	1501.64	Rep3	Oligomycin Unconfined	2_4_10_33_Rep3	1	108	00:20:24	36:00:32	108	128407	Begin	End	1	33	33	2_4_10_33_Rep3
2	4	7.33333333333333	10	34	2031.65	2884.37	2320.2	1634.93	2293.86	1502.36	Rep3	Oligomycin Unconfined	2_4_10_34_Rep3	1	108	00:20:24	36:00:32	108	128407	Begin	End	1	34	34	2_4_10_34_Rep3
2	4	7.33333333333333	10	35	1747.68	2347.52	1559.18	1647.65	2273.16	1493.72	Rep3	Oligomycin Unconfined	2_4_10_35_Rep3	1	22	00:20:24	07:20:33	22	25208.5	Begin	Split	1	35	35	2_4_10_35_Rep3
2	4	7.33333333333333	10	36	2045.28	2812.9	1507.12	1641.3	2294.12	1503.9	Rep3	Oligomycin Unconfined	2_4_10_36_Rep3	1	36	00:20:24	12:00:29	36	42004.6	Begin	Cosmos	1	36	36	2_4_10_36_Rep3
2	4	7.33333333333333	10	38	3175.8	2711.94	1518.22	1672.45	2280.99	1496.82	Rep3	Oligomycin Unconfined	2_4_10_38_Rep3	1	92	00:20:24	30:40:34	92	109210	Begin	Split	1	38	38	2_4_10_38_Rep3
2	4	7.33333333333333	10	40	1935.56	2561.05	1517.63	1642.79	2279.65	1517.75	Rep3	Oligomycin Unconfined	2_4_10_40_Rep3	1	34	00:20:24	11:20:30	34	39605.3	Begin	Merged	1	40	40	2_4_10_40_Rep3
2	4	7.33333333333333	10	45	2024.93	2763.82	1498.18	1631.7	2289.16	1494.47	Rep3	Oligomycin Unconfined	2_4_10_45_Rep3	1	55	00:20:24	18:20:32	55	64807.6	Begin	Cosmos	1	45	45	2_4_10_45_Rep3
2	4	7.33333333333333	10	46	2195.83	2844.63	1853.95	1643.92	2272.74	1522.71	Rep3	Oligomycin Unconfined	2_4_10_46_Rep3	1	26	00:20:24	08:40:26	26	30001.8	Begin	Cosmos	1	46	46	2_4_10_46_Rep3
2	4	7.33333333333333	10	47	2566.63	2544.28	1517.14	1670.11	2278.72	1502.42	Rep3	Oligomycin Unconfined	2_4_10_47_Rep3	1	108	00:20:24	36:00:32	108	128407	Begin	End	1	47	47	2_4_10_47_Rep3
2	4	7.33333333333333	10	48	1926.29	2550.18	1502.57	1633.2	2281.97	1499.91	Rep3	Oligomycin Unconfined	2_4_10_48_Rep3	1	46	00:20:24	15:20:33	46	54008.1	Begin	Cosmos	1	48	48	2_4_10_48_Rep3
2	4	7.33333333333333	10	50	1916.64	2723.11	2336	1624.46	2281.39	1507.5	Rep3	Oligomycin Unconfined	2_4_10_50_Rep3	1	43	00:20:24	14:20:33	43	50408.3	Begin	Merged	1	50	50	2_4_10_50_Rep3
2	4	7.33333333333333	10	51	1863.65	2625.02	1502.12	1625.56	2290.9	1495.24	Rep3	Oligomycin Unconfined	2_4_10_51_Rep3	1	52	00:20:24	17:20:33	52	61208.4	Begin	Cosmos	1	51	51	2_4_10_51_Rep3
2	4	7.33333333333333	10	52	1918.87	2651.22	1566.92	1626.37	2268.62	1492.22	Rep3	Oligomycin Unconfined	2_4_10_52_Rep3	1	98	00:20:24	32:40:32	98	116408	Begin	Cosmos	1	52	52	2_4_10_52_Rep3
2	4	7.33333333333333	10	53	1837.81	2598.44	2487.34	1617.48	2271.72	1505.75	Rep3	Oligomycin Unconfined	2_4_10_53_Rep3	1	108	00:20:24	36:00:32	108	128407	Begin	End	1	53	53	2_4_10_53_Rep3
2	4	7.33333333333333	10	54	2292.45	2480.66	1499.01	1646.15	2260.19	1486.08	Rep3	Oligomycin Unconfined	2_4_10_54_Rep3	1	79	00:20:24	26:20:32	79	93607.6	Begin	Split	1	54	54	2_4_10_54_Rep3
2	4	7.33333333333333	10	55	1983.06	2775.39	1493.37	1630.43	2291.92	1493.76	Rep3	Oligomycin Unconfined	2_4_10_55_Rep3	1	61	00:20:24	20:20:31	61	72006.7	Begin	Split	1	55	55	2_4_10_55_Rep3
2	4	7.33333333333333	10	58	2045.29	2643.81	1501.42	1640.48	2284.28	1496.64	Rep3	Oligomycin Unconfined	2_4_10_58_Rep3	1	42	00:20:24	14:00:33	42	49208.1	Begin	Cosmos	1	58	58	2_4_10_58_Rep3
2	4	7.33333333333333	10	59	2113.32	2924.16	1497.06	1638.49	2303.04	1488.32	Rep3	Oligomycin Unconfined	2_4_10_59_Rep3	1	62	00:20:24	20:40:34	62	73210	Begin	Cosmos	1	59	59	2_4_10_59_Rep3
2	4	7.33333333333333	10	60	2008.39	2880.1	1952.4	1635.27	2301	1502.88	Rep3	Oligomycin Unconfined	2_4_10_60_Rep3	1	108	00:20:24	36:00:32	108	128407	Begin	End	1	60	60	2_4_10_60_Rep3
2	4	7.33333333333333	10	61	1999.69	2782.99	1496.62	1632.99	2297.9	1493.39	Rep3	Oligomycin Unconfined	2_4_10_61_Rep3	1	96	00:20:24	32:00:28	96	114003	Begin	Cosmos	1	61	61	2_4_10_61_Rep3
2	4	7.33333333333333	10	62	1919.89	2678.52	1633.82	1620.75	2275.04	1494.09	Rep3	Oligomycin Unconfined	2_4_10_62_Rep3	1	108	00:20:24	36:00:32	108	128407	Begin	End	1	62	62	2_4_10_62_Rep3
2	4	7.33333333333333	10	63	2054.88	2954.92	1624.85	1643.58	2307.21	1511.53	Rep3	Oligomycin Unconfined	2_4_10_63_Rep3	1	108	00:20:24	36:00:32	108	128407	Begin	End	1	63	63	2_4_10_63_Rep3
2	4	7.33333333333333	10	64	1942.86	2313.68	1494.47	1628.72	2245.69	1490.06	Rep3	Oligomycin Unconfined	2_4_10_64_Rep3	1	31	00:20:24	10:20:29	31	36004.7	Begin	Cosmos	1	64	64	2_4_10_64_Rep3
2	4	7.33333333333333	10	65	2394.95	2609.96	1505.37	1649.86	2271.81	1492.17	Rep3	Oligomycin Unconfined	2_4_10_65_Rep3	1	108	00:20:24	36:00:32	108	128407	Begin	End	1	65	65	2_4_10_65_Rep3
2	4	7.33333333333333	10	66	3180.82	2586.73	1554.4	1668.03	2277.53	1505.96	Rep3	Oligomycin Unconfined	2_4_10_66_Rep3	1	58	00:20:24	19:20:29	58	68404.3	Begin	Cosmos	1	66	66	2_4_10_66_Rep3
2	4	7.33333333333333	10	67	1884.22	2399.69	1496.96	1623.79	2246.57	1491.27	Rep3	Oligomycin Unconfined	2_4_10_67_Rep3	1	49	00:20:24	16:20:32	49	57607	Begin	Split	1	67	67	2_4_10_67_Rep3
2	4	7.33333333333333	10	68	2151.8	2851.88	2165.18	1675.87	2331.17	1510.49	Rep3	Oligomycin Unconfined	2_4_10_68_Rep3	1	108	00:20:24	36:00:32	108	128407	Begin	End	1	68	68	2_4_10_68_Rep3
2	4	7.33333333333333	10	71	1825.75	2597.46	1651.01	1622.61	2272.4	1504.46	Rep3	Oligomycin Unconfined	2_4_10_71_Rep3	1	108	00:20:24	36:00:32	108	128407	Begin	End	1	71	71	2_4_10_71_Rep3
2	4	7.33333333333333	10	74	2035.4	2884.09	1495.41	1636.61	2277.71	1496.19	Rep3	Oligomycin Unconfined	2_4_10_74_Rep3	1	72	00:20:24	24:00:34	72	85209.2	Begin	Cosmos	1	74	74	2_4_10_74_Rep3
2	4	7.33333333333333	10	75	2277.88	2877.65	1487.57	1643.56	2264.45	1488.23	Rep3	Oligomycin Unconfined	2_4_10_75_Rep3	1	38	00:20:24	12:40:28	38	44403.3	Begin	Cosmos	1	75	75	2_4_10_75_Rep3
2	4	7.33333333333333	10	77	2045.3	2666.31	1503.42	1639.1	2265.52	1492.82	Rep3	Oligomycin Unconfined	2_4_10_77_Rep3	1	36	00:20:24	12:00:29	36	42004.6	Begin	Cosmos	1	77	77	2_4_10_77_Rep3
2	4	7.33333333333333	10	78	1792.26	2470.2	1507.24	1628.59	2254.86	1502.01	Rep3	Oligomycin Unconfined	2_4_10_78_Rep3	1	36	00:20:24	12:00:29	36	42004.6	Begin	Cosmos	1	78	78	2_4_10_78_Rep3
2	4	7.33333333333333	10	83	1795.24	2465.32	1516.25	1636.34	2274.31	1508.99	Rep3	Oligomycin Unconfined	2_4_10_83_Rep3	2	108	00:40:25	36:00:32	107	127207	Cosmos	End	1	83	83	2_4_10_83_Rep3
2	4	7.33333333333333	10	97	1874.81	2609.47	1499.06	1627.94	2291.83	1502.75	Rep3	Oligomycin Unconfined	2_4_10_97_Rep3	6	70	02:00:31	23:20:32	65	76800.7	Cosmos	Cosmos	1	97	97	2_4_10_97_Rep3
2	4	7.33333333333333	10	98	2052.56	2623.63	1525.43	1653.77	2289.88	1513.77	Rep3	Oligomycin Unconfined	2_4_10_98_Rep3	6	40	02:00:31	13:20:28	35	40797.3	Merged	Split	1	98	98	2_4_10_98_Rep3
2	4	7.33333333333333	10	100	2094.87	2995.68	1626.51	1659.01	2302.02	1520.2	Rep3	Oligomycin Unconfined	2_4_10_100_Rep3	6	108	02:00:31	36:00:32	103	122401	Cosmos	End	1	100	100	2_4_10_100_Rep3
2	4	7.33333333333333	10	105	1963.28	2673.31	1506.32	1632.72	2275.14	1500.38	Rep3	Oligomycin Unconfined	2_4_10_105_Rep3	9	76	03:00:28	25:20:31	68	80403.7	Cosmos	Cosmos	1	105	105	2_4_10_105_Rep3
2	4	7.33333333333333	10	109	1821.99	2554.22	1951.16	1629.52	2257.06	1503.9	Rep3	Oligomycin Unconfined	2_4_10_109_Rep3	9	108	03:00:28	36:00:32	100	118804	Split	End	2	76	76	2_4_10_76_Rep3
2	4	7.33333333333333	10	112	1762.5	2364.56	1500.78	1611.34	2201.79	1488.51	Rep3	Oligomycin Unconfined	2_4_10_112_Rep3	10	23	03:20:25	07:40:34	14	15609.8	Cosmos	Split	1	112	112	2_4_10_112_Rep3
2	4	7.33333333333333	10	116	2188.7	2267.75	1516.38	1663.67	2256.51	1501.9	Rep3	Oligomycin Unconfined	2_4_10_116_Rep3	11	24	03:40:31	08:00:30	14	15599	Merged	Cosmos	1	116	116	2_4_10_116_Rep3
2	4	7.33333333333333	10	117	1699.02	2397.63	1566.78	1605.94	2244.69	1510.69	Rep3	Oligomycin Unconfined	2_4_10_117_Rep3	12	38	04:00:27	12:40:28	27	31200.5	Cosmos	Cosmos	1	117	117	2_4_10_117_Rep3
2	4	7.33333333333333	10	120	2643.69	3618.61	3444.71	1675.47	2338.81	1548.85	Rep3	Oligomycin Unconfined	2_4_10_120_Rep3	12	108	04:00:27	36:00:32	97	115205	Cosmos	End	1	120	120	2_4_10_120_Rep3
2	4	7.33333333333333	10	123	1776.82	2497.52	1533.77	1613.08	2249.88	1487	Rep3	Oligomycin Unconfined	2_4_10_123_Rep3	13	57	04:20:28	19:00:37	45	52808.2	Cosmos	Cosmos	1	123	123	2_4_10_123_Rep3
2	4	7.33333333333333	10	124	1780.22	2505.92	1521.34	1617.54	2247.52	1480.17	Rep3	Oligomycin Unconfined	2_4_10_124_Rep3	13	108	04:20:28	36:00:32	96	114004	Cosmos	End	1	124	124	2_4_10_124_Rep3
2	4	7.33333333333333	10	128	1769.95	2506.69	1539.77	1622.79	2277.07	1496.58	Rep3	Oligomycin Unconfined	2_4_10_128_Rep3	14	60	04:40:28	20:00:35	47	55206.6	Cosmos	Split	1	128	128	2_4_10_128_Rep3
2	4	7.33333333333333	10	129	1697.52	2345.16	1812.31	1614.48	2250.55	1547.46	Rep3	Oligomycin Unconfined	2_4_10_129_Rep3	14	51	04:40:28	17:00:31	38	44402.8	Merged	Split	1	129	129	2_4_10_129_Rep3
2	4	7.33333333333333	10	130	1736.14	2449.01	1510.08	1610.58	2234.89	1492.6	Rep3	Oligomycin Unconfined	2_4_10_130_Rep3	14	86	04:40:28	28:40:32	73	86404	Cosmos	Cosmos	1	130	130	2_4_10_130_Rep3
2	4	7.33333333333333	10	131	2135.64	3092.34	2126.94	1635.54	2276.67	1506.12	Rep3	Oligomycin Unconfined	2_4_10_131_Rep3	14	78	04:40:28	26:00:31	65	76802.9	Cosmos	Cosmos	1	131	131	2_4_10_131_Rep3
2	4	7.33333333333333	10	132	1708.48	2402.85	1495.37	1612.36	2261.02	1493.52	Rep3	Oligomycin Unconfined	2_4_10_132_Rep3	14	25	04:40:28	08:20:32	12	13203.3	Cosmos	Cosmos	1	132	132	2_4_10_132_Rep3
2	4	7.33333333333333	10	133	1843.78	2600.32	1682.64	1627.3	2293.48	1492.35	Rep3	Oligomycin Unconfined	2_4_10_133_Rep3	14	24	04:40:28	08:00:30	11	12001.8	Cosmos	Cosmos	1	133	133	2_4_10_133_Rep3
2	4	7.33333333333333	10	134	1980.12	2721.47	1514.76	1646.44	2270.28	1510.28	Rep3	Oligomycin Unconfined	2_4_10_134_Rep3	14	36	04:40:28	12:00:29	23	26400.6	Cosmos	Cosmos	1	134	134	2_4_10_134_Rep3
2	4	7.33333333333333	10	138	1772.11	2489.24	1553.6	1645.81	2291.64	1535.97	Rep3	Oligomycin Unconfined	2_4_10_138_Rep3	17	108	05:40:30	36:00:32	92	109202	Split	End	2	101	101	2_4_10_101_Rep3
2	4	7.33333333333333	10	141	1751.68	2358.34	1590.82	1637.07	2267.09	1532.87	Rep3	Oligomycin Unconfined	2_4_10_141_Rep3	18	24	06:00:25	08:00:30	7	7205.06	Split	Cosmos	3	139	101	2_4_10_139_Rep3
2	4	7.33333333333333	10	142	1951.53	2666.21	1590.35	1674.09	2322.81	1567.12	Rep3	Oligomycin Unconfined	2_4_10_142_Rep3	18	47	06:00:25	15:40:29	30	34803.6	Merged	Split	1	142	142	2_4_10_142_Rep3
2	4	7.33333333333333	10	143	1962.11	2792.01	1587.87	1679.71	2339.3	1570.66	Rep3	Oligomycin Unconfined	2_4_10_143_Rep3	18	47	06:00:25	15:40:29	30	34803.6	Split	Cosmos	2	4	4	2_4_10_4_Rep3
2	4	7.33333333333333	10	144	2001.46	2834.36	1569	1675.51	2332.37	1558.69	Rep3	Oligomycin Unconfined	2_4_10_144_Rep3	18	108	06:00:25	36:00:32	91	108007	Split	End	2	4	4	2_4_10_4_Rep3
2	4	7.33333333333333	10	145	1733.73	2436.14	1527.51	1626.62	2269.06	1512.4	Rep3	Oligomycin Unconfined	2_4_10_145_Rep3	18	108	06:00:25	36:00:32	91	108007	Split	End	3	139	101	2_4_10_139_Rep3
2	4	7.33333333333333	10	146	1702.92	2390.61	1523.6	1620.14	2254.56	1503.62	Rep3	Oligomycin Unconfined	2_4_10_146_Rep3	19	108	06:20:27	36:00:32	90	106805	Cosmos	End	1	146	146	2_4_10_146_Rep3
2	4	7.33333333333333	10	148	2092.02	2967.14	1933.03	1656.18	2304.11	1531.32	Rep3	Oligomycin Unconfined	2_4_10_148_Rep3	19	108	06:20:27	36:00:32	90	106805	Cosmos	End	1	148	148	2_4_10_148_Rep3
2	4	7.33333333333333	10	149	1812.49	2537.46	1931.38	1621.41	2255.64	1497.37	Rep3	Oligomycin Unconfined	2_4_10_149_Rep3	19	108	06:20:27	36:00:32	90	106805	Cosmos	End	1	149	149	2_4_10_149_Rep3
2	4	7.33333333333333	10	150	2093.8	2698.81	1594.37	1710.85	2317.45	1575.67	Rep3	Oligomycin Unconfined	2_4_10_150_Rep3	20	49	06:40:30	16:20:32	30	34801.5	Split	Split	2	147	147	2_4_10_147_Rep3
2	4	7.33333333333333	10	151	2170.54	2787.31	1591.76	1722.17	2346.64	1592.7	Rep3	Oligomycin Unconfined	2_4_10_151_Rep3	20	26	06:40:30	08:40:26	7	7196.2	Split	Cosmos	2	147	147	2_4_10_147_Rep3
2	4	7.33333333333333	10	152	1716.51	2402.46	1513.57	1618.36	2259.15	1497.12	Rep3	Oligomycin Unconfined	2_4_10_152_Rep3	21	76	07:00:31	25:20:31	56	66000.3	Cosmos	Cosmos	1	152	152	2_4_10_152_Rep3
2	4	7.33333333333333	10	153	1747.46	2410.6	1504.78	1625.02	2263.75	1503.55	Rep3	Oligomycin Unconfined	2_4_10_153_Rep3	21	67	07:00:31	22:20:27	47	55195.9	Cosmos	Cosmos	1	153	153	2_4_10_153_Rep3
2	4	7.33333333333333	10	154	2176.75	3157.7	1691.7	1646.06	2279.41	1510.76	Rep3	Oligomycin Unconfined	2_4_10_154_Rep3	21	108	07:00:31	36:00:32	88	104401	Cosmos	End	1	154	154	2_4_10_154_Rep3
2	4	7.33333333333333	10	155	1819.47	2527.95	1498.26	1600.85	2242.5	1487.07	Rep3	Oligomycin Unconfined	2_4_10_155_Rep3	22	108	07:20:33	36:00:32	87	103199	Split	End	2	107	107	2_4_10_107_Rep3
2	4	7.33333333333333	10	156	1842.15	2553.94	1491.73	1604.63	2252.42	1490.78	Rep3	Oligomycin Unconfined	2_4_10_156_Rep3	22	108	07:20:33	36:00:32	87	103199	Split	End	2	107	107	2_4_10_107_Rep3
2	4	7.33333333333333	10	157	1839.48	2592.18	2138.79	1626.37	2274.25	1505.08	Rep3	Oligomycin Unconfined	2_4_10_157_Rep3	22	30	07:20:33	10:00:29	9	9596.2	Split	Merged	3	140	125	2_4_10_140_Rep3
2	4	7.33333333333333	10	158	1815.36	2559.93	2082.64	1615.82	2265.27	1499.01	Rep3	Oligomycin Unconfined	2_4_10_158_Rep3	22	30	07:20:33	10:00:29	9	9596.2	Split	Merged	3	140	125	2_4_10_140_Rep3
2	4	7.33333333333333	10	159	1768	2500.65	1542.8	1620.68	2281.31	1503.83	Rep3	Oligomycin Unconfined	2_4_10_159_Rep3	22	39	07:20:33	13:00:31	18	20397.6	Cosmos	Cosmos	1	159	159	2_4_10_159_Rep3
2	4	22.6666666666667	11	2	1964.29	2601.04	1538.39	1217	2395.52	1529.3	Rep3	Oligomycin Unconfined	2_4_11_2_Rep3	1	108	00:20:24	36:00:32	108	128407	Begin	End	1	2	2	2_4_11_2_Rep3
2	4	22.6666666666667	11	5	2794.23	2499.3	1546.25	1281.51	2392.47	1520.45	Rep3	Oligomycin Unconfined	2_4_11_5_Rep3	1	71	00:20:24	23:40:30	71	84006	Begin	Split	1	5	5	2_4_11_5_Rep3
2	4	22.6666666666667	11	8	1630.44	3128.08	1611.6	1196.71	2434.91	1526.7	Rep3	Oligomycin Unconfined	2_4_11_8_Rep3	1	108	00:20:24	36:00:32	108	128407	Begin	End	1	8	8	2_4_11_8_Rep3
2	4	22.6666666666667	11	10	1552.62	2832.65	1523.07	1213.74	2429.5	1524.17	Rep3	Oligomycin Unconfined	2_4_11_10_Rep3	1	108	00:20:24	36:00:32	108	128407	Begin	End	1	10	10	2_4_11_10_Rep3
2	4	22.6666666666667	11	12	1519.31	2778.21	1535.71	1187.92	2420.41	1532.61	Rep3	Oligomycin Unconfined	2_4_11_12_Rep3	1	108	00:20:24	36:00:32	108	128407	Begin	End	1	12	12	2_4_11_12_Rep3
2	4	22.6666666666667	11	23	2141.26	3888.81	2811.76	1265.03	2512.6	1555.16	Rep3	Oligomycin Unconfined	2_4_11_23_Rep3	1	108	00:20:24	36:00:32	108	128407	Begin	End	1	23	23	2_4_11_23_Rep3
2	4	22.6666666666667	11	26	1594.55	2403.78	1535.7	1215.13	2395.72	1534.17	Rep3	Oligomycin Unconfined	2_4_11_26_Rep3	1	71	00:20:24	23:40:30	71	84006	Begin	Cosmos	1	26	26	2_4_11_26_Rep3
2	4	22.6666666666667	11	27	2666.44	2971.84	1550.06	1275.13	2438.33	1530.86	Rep3	Oligomycin Unconfined	2_4_11_27_Rep3	1	108	00:20:24	36:00:32	108	128407	Begin	End	1	27	27	2_4_11_27_Rep3
2	4	22.6666666666667	11	28	1582.67	2862.49	1532.76	1201.82	2420.1	1524.65	Rep3	Oligomycin Unconfined	2_4_11_28_Rep3	1	94	00:20:24	31:20:34	94	111610	Begin	Cosmos	1	28	28	2_4_11_28_Rep3
2	4	22.6666666666667	11	31	2398.53	2964.34	1550.99	1278.89	2456.57	1540.74	Rep3	Oligomycin Unconfined	2_4_11_31_Rep3	1	108	00:20:24	36:00:32	108	128407	Begin	End	1	31	31	2_4_11_31_Rep3
2	4	22.6666666666667	11	34	2403.59	2753.59	1540.58	1217.96	2404.41	1523.46	Rep3	Oligomycin Unconfined	2_4_11_34_Rep3	1	108	00:20:24	36:00:32	108	128407	Begin	End	1	34	34	2_4_11_34_Rep3
2	4	22.6666666666667	11	36	1652.78	2637.61	1536.09	1196.87	2401.91	1525.53	Rep3	Oligomycin Unconfined	2_4_11_36_Rep3	1	108	00:20:24	36:00:32	108	128407	Begin	End	1	36	36	2_4_11_36_Rep3
2	4	22.6666666666667	11	40	1661.56	3181.66	1938.76	1193.44	2431.02	1527.33	Rep3	Oligomycin Unconfined	2_4_11_40_Rep3	1	108	00:20:24	36:00:32	108	128407	Begin	End	1	40	40	2_4_11_40_Rep3
2	4	22.6666666666667	11	41	1777.68	2403.38	1538.55	1186.17	2395.59	1535.85	Rep3	Oligomycin Unconfined	2_4_11_41_Rep3	1	68	00:20:24	22:40:32	68	80407.4	Begin	Cosmos	1	41	41	2_4_11_41_Rep3
2	4	22.6666666666667	11	45	1661.37	2865.05	1558.69	1214.63	2429.11	1536.54	Rep3	Oligomycin Unconfined	2_4_11_45_Rep3	1	94	00:20:24	31:20:34	94	111610	Begin	Cosmos	1	45	45	2_4_11_45_Rep3
2	4	22.6666666666667	11	48	1743.9	3035.71	1530.68	1201.44	2442.41	1527.37	Rep3	Oligomycin Unconfined	2_4_11_48_Rep3	1	108	00:20:24	36:00:32	108	128407	Begin	End	1	48	48	2_4_11_48_Rep3
2	4	22.6666666666667	11	49	1481.01	2803.03	1538.03	1189.34	2425.28	1534.66	Rep3	Oligomycin Unconfined	2_4_11_49_Rep3	1	108	00:20:24	36:00:32	108	128407	Begin	End	1	49	49	2_4_11_49_Rep3
2	4	22.6666666666667	11	50	1608.48	2758.27	3209.13	1201.57	2434.68	1554.84	Rep3	Oligomycin Unconfined	2_4_11_50_Rep3	1	108	00:20:24	36:00:32	108	128407	Begin	End	1	50	50	2_4_11_50_Rep3
2	4	22.6666666666667	11	54	3131.76	2567.26	1552.86	1259.65	2399.38	1526.11	Rep3	Oligomycin Unconfined	2_4_11_54_Rep3	1	108	00:20:24	36:00:32	108	128407	Begin	End	1	54	54	2_4_11_54_Rep3
2	4	22.6666666666667	11	56	1724.09	3181.62	1540.13	1211.22	2460.98	1539.08	Rep3	Oligomycin Unconfined	2_4_11_56_Rep3	1	108	00:20:24	36:00:32	108	128407	Begin	End	1	56	56	2_4_11_56_Rep3
2	4	22.6666666666667	11	60	1710.88	2778.98	1676.31	1205.62	2402.39	1520.94	Rep3	Oligomycin Unconfined	2_4_11_60_Rep3	1	108	00:20:24	36:00:32	108	128407	Begin	End	1	60	60	2_4_11_60_Rep3
2	4	22.6666666666667	11	62	2397.67	2745.18	1551.89	1251.72	2426.98	1532.79	Rep3	Oligomycin Unconfined	2_4_11_62_Rep3	1	108	00:20:24	36:00:32	108	128407	Begin	End	1	62	62	2_4_11_62_Rep3
2	4	22.6666666666667	11	64	1573.98	2825.26	1527.05	1190.09	2410.94	1521.83	Rep3	Oligomycin Unconfined	2_4_11_64_Rep3	1	108	00:20:24	36:00:32	108	128407	Begin	End	1	64	64	2_4_11_64_Rep3
2	4	22.6666666666667	11	65	2152.36	2573.52	1531.53	1223.09	2387.74	1519.37	Rep3	Oligomycin Unconfined	2_4_11_65_Rep3	1	108	00:20:24	36:00:32	108	128407	Begin	End	1	65	65	2_4_11_65_Rep3
2	4	22.6666666666667	11	67	1524.16	2710.75	2601.65	1203.78	2407.91	1538.08	Rep3	Oligomycin Unconfined	2_4_11_67_Rep3	1	108	00:20:24	36:00:32	108	128407	Begin	End	1	67	67	2_4_11_67_Rep3
2	4	22.6666666666667	11	70	2622.69	2857.12	1545.04	1257.89	2417.49	1529.18	Rep3	Oligomycin Unconfined	2_4_11_70_Rep3	1	108	00:20:24	36:00:32	108	128407	Begin	End	1	70	70	2_4_11_70_Rep3
2	4	22.6666666666667	11	71	1638.78	2526.47	1524.18	1213	2361.8	1517.02	Rep3	Oligomycin Unconfined	2_4_11_71_Rep3	1	108	00:20:24	36:00:32	108	128407	Begin	End	1	71	71	2_4_11_71_Rep3
2	4	22.6666666666667	11	72	2093.53	3114.27	1510.87	1245.33	2410.19	1500.46	Rep3	Oligomycin Unconfined	2_4_11_72_Rep3	1	108	00:20:24	36:00:32	108	128407	Begin	End	1	72	72	2_4_11_72_Rep3
2	4	22.6666666666667	11	77	1536.13	2833.13	1532.81	1203.42	2418.4	1523.9	Rep3	Oligomycin Unconfined	2_4_11_77_Rep3	2	108	00:40:25	36:00:32	107	127207	Cosmos	End	1	77	77	2_4_11_77_Rep3
2	4	22.6666666666667	11	83	1663.45	2950.45	1527.03	1202.92	2423.28	1520.63	Rep3	Oligomycin Unconfined	2_4_11_83_Rep3	2	108	00:40:25	36:00:32	107	127207	Cosmos	End	1	83	83	2_4_11_83_Rep3
2	4	22.6666666666667	11	90	1570.36	2982.97	1699.14	1223.76	2442.18	1556.12	Rep3	Oligomycin Unconfined	2_4_11_90_Rep3	3	108	01:00:28	36:00:32	106	126004	Cosmos	End	1	90	90	2_4_11_90_Rep3
2	4	22.6666666666667	11	93	1556.01	2510.11	1529.11	1197.46	2378.46	1519.55	Rep3	Oligomycin Unconfined	2_4_11_93_Rep3	3	108	01:00:28	36:00:32	106	126004	Cosmos	End	1	93	93	2_4_11_93_Rep3
2	4	22.6666666666667	11	98	1924.33	3143.2	1535.82	1229.76	2439.8	1528.6	Rep3	Oligomycin Unconfined	2_4_11_98_Rep3	5	108	01:40:27	36:00:32	104	123605	Cosmos	End	1	98	98	2_4_11_98_Rep3
2	4	22.6666666666667	11	110	1695.66	2903.46	1538.25	1186.13	2419.9	1529.81	Rep3	Oligomycin Unconfined	2_4_11_110_Rep3	7	108	02:20:35	36:00:32	102	121197	Cosmos	End	1	110	110	2_4_11_110_Rep3
2	4	22.6666666666667	11	118	1555.89	2885.3	1535.46	1206.29	2438.3	1534.46	Rep3	Oligomycin Unconfined	2_4_11_118_Rep3	8	108	02:40:36	36:00:32	101	119996	Cosmos	End	1	118	118	2_4_11_118_Rep3
2	4	22.6666666666667	11	120	1798.61	3229.8	1568.88	1214.51	2467.48	1537.99	Rep3	Oligomycin Unconfined	2_4_11_120_Rep3	8	108	02:40:36	36:00:32	101	119996	Merged	End	1	120	120	2_4_11_120_Rep3
2	4	22.6666666666667	11	125	1746.08	2749.4	1531.11	1204.73	2402.9	1522.69	Rep3	Oligomycin Unconfined	2_4_11_125_Rep3	9	108	03:00:28	36:00:32	100	118804	Cosmos	End	1	125	125	2_4_11_125_Rep3
2	4	22.6666666666667	11	126	2604.01	3346.49	3718.81	1278.02	2476.26	1544.12	Rep3	Oligomycin Unconfined	2_4_11_126_Rep3	9	108	03:00:28	36:00:32	100	118804	Cosmos	End	1	126	126	2_4_11_126_Rep3
2	4	22.6666666666667	11	127	1471.39	2822.86	1525.5	1182.81	2417.55	1521.63	Rep3	Oligomycin Unconfined	2_4_11_127_Rep3	10	79	03:20:25	26:20:32	70	82807.4	Split	Split	2	114	114	2_4_11_114_Rep3
2	4	22.6666666666667	11	132	1724.25	2747.89	1537.38	1206.23	2427.21	1532.89	Rep3	Oligomycin Unconfined	2_4_11_132_Rep3	10	108	03:20:25	36:00:32	99	117607	Cosmos	End	1	132	132	2_4_11_132_Rep3
2	4	22.6666666666667	11	134	1801.49	2674.12	1561.76	1223.41	2432.26	1528.35	Rep3	Oligomycin Unconfined	2_4_11_134_Rep3	11	108	03:40:31	36:00:32	98	116401	Split	End	2	68	68	2_4_11_68_Rep3
2	4	22.6666666666667	11	135	1571.66	2960.53	1576.42	1235.21	2430.55	1565.97	Rep3	Oligomycin Unconfined	2_4_11_135_Rep3	11	108	03:40:31	36:00:32	98	116401	Merged	End	1	135	135	2_4_11_135_Rep3
2	4	22.6666666666667	11	137	1382.97	2415.86	1566.15	1215.76	2387.76	1550.81	Rep3	Oligomycin Unconfined	2_4_11_137_Rep3	11	95	03:40:31	31:40:26	85	100795	Cosmos	Cosmos	1	137	137	2_4_11_137_Rep3
2	4	22.6666666666667	11	139	1468.12	2729.19	2632	1189.05	2401.91	1536.17	Rep3	Oligomycin Unconfined	2_4_11_139_Rep3	11	108	03:40:31	36:00:32	98	116401	Split	End	2	68	68	2_4_11_68_Rep3
2	4	22.6666666666667	11	147	1407.07	2666.4	1540.06	1199.3	2397.3	1534.14	Rep3	Oligomycin Unconfined	2_4_11_147_Rep3	13	82	04:20:28	27:20:27	70	82798.4	Cosmos	Cosmos	1	147	147	2_4_11_147_Rep3
2	4	22.6666666666667	11	149	1940.34	2750.36	1537.49	1222.12	2410.09	1529.13	Rep3	Oligomycin Unconfined	2_4_11_149_Rep3	13	108	04:20:28	36:00:32	96	114004	Cosmos	End	1	149	149	2_4_11_149_Rep3
2	4	22.6666666666667	11	154	1270.83	2481.89	1530.75	1191.31	2382.99	1521.86	Rep3	Oligomycin Unconfined	2_4_11_154_Rep3	14	97	04:40:28	32:20:34	84	99605.4	Cosmos	Cosmos	1	154	154	2_4_11_154_Rep3
2	4	22.6666666666667	11	156	1943.1	3046.42	1551.57	1266.87	2466.75	1541.27	Rep3	Oligomycin Unconfined	2_4_11_156_Rep3	15	108	05:00:31	36:00:32	94	111601	Cosmos	End	1	156	156	2_4_11_156_Rep3
2	4	22.6666666666667	11	160	1337.21	2596.26	1562.8	1210.82	2407.32	1556.42	Rep3	Oligomycin Unconfined	2_4_11_160_Rep3	15	103	05:00:31	34:20:27	89	105597	Merged	Merged	1	160	160	2_4_11_160_Rep3
2	4	22.6666666666667	11	163	1533.78	2920.97	1527.5	1186.46	2427.47	1524.5	Rep3	Oligomycin Unconfined	2_4_11_163_Rep3	16	108	05:20:30	36:00:32	93	110402	Split	End	2	57	57	2_4_11_57_Rep3
2	4	22.6666666666667	11	165	1454.04	2798.66	1546.12	1196.12	2427.13	1523.44	Rep3	Oligomycin Unconfined	2_4_11_165_Rep3	16	108	05:20:30	36:00:32	93	110402	Split	End	2	57	57	2_4_11_57_Rep3
2	4	22.6666666666667	11	170	1528.21	2636.04	2196.97	1241.72	2399.57	1564.43	Rep3	Oligomycin Unconfined	2_4_11_170_Rep3	17	73	05:40:30	24:20:26	57	67196	Split	Cosmos	2	24	24	2_4_11_24_Rep3
2	4	22.6666666666667	11	171	1484.28	2616.29	2025.21	1231.92	2415.85	1581.48	Rep3	Oligomycin Unconfined	2_4_11_171_Rep3	17	108	05:40:30	36:00:32	92	109202	Split	End	2	24	24	2_4_11_24_Rep3
2	4	22.6666666666667	11	173	1575.65	2946.24	1531.87	1190.48	2427.63	1529.75	Rep3	Oligomycin Unconfined	2_4_11_173_Rep3	17	108	05:40:30	36:00:32	92	109202	Split	End	2	43	43	2_4_11_43_Rep3
2	4	22.6666666666667	11	174	1564.13	2969.38	1522.33	1190.01	2427.49	1527.69	Rep3	Oligomycin Unconfined	2_4_11_174_Rep3	17	108	05:40:30	36:00:32	92	109202	Split	End	2	43	43	2_4_11_43_Rep3
2	4	22.6666666666667	11	185	1523.89	2765.51	1540.71	1203.75	2394.27	1531.36	Rep3	Oligomycin Unconfined	2_4_11_185_Rep3	19	108	06:20:27	36:00:32	90	106805	Split	End	2	141	141	2_4_11_141_Rep3
2	4	22.6666666666667	11	188	1504.87	2879.06	1538.47	1224.52	2470.68	1531.61	Rep3	Oligomycin Unconfined	2_4_11_188_Rep3	19	99	06:20:27	33:00:34	81	96007.6	Merged	Cosmos	1	188	188	2_4_11_188_Rep3
2	4	22.6666666666667	11	191	1429.61	2793.57	1533.36	1180.79	2418.48	1524.83	Rep3	Oligomycin Unconfined	2_4_11_191_Rep3	20	108	06:40:30	36:00:32	89	105602	Cosmos	End	1	191	191	2_4_11_191_Rep3
2	4	22.6666666666667	11	192	1380.44	2715.76	1541.25	1182.36	2421.59	1529.08	Rep3	Oligomycin Unconfined	2_4_11_192_Rep3	20	108	06:40:30	36:00:32	89	105602	Cosmos	End	1	192	192	2_4_11_192_Rep3
2	4	22.6666666666667	11	195	2485.24	3141.97	1531.39	1288.04	2416.62	1522.84	Rep3	Oligomycin Unconfined	2_4_11_195_Rep3	21	108	07:00:31	36:00:32	88	104401	Merged	End	1	195	195	2_4_11_195_Rep3
2	4	22.6666666666667	11	196	1657.34	2982.69	1526.15	1201.59	2431.58	1524.33	Rep3	Oligomycin Unconfined	2_4_11_196_Rep3	21	108	07:00:31	36:00:32	88	104401	Split	End	2	37	37	2_4_11_37_Rep3
2	4	22.6666666666667	11	197	1672.85	3026.81	1528.56	1200.92	2429.86	1522.77	Rep3	Oligomycin Unconfined	2_4_11_197_Rep3	21	108	07:00:31	36:00:32	88	104401	Split	End	2	37	37	2_4_11_37_Rep3
2	4	22.6666666666667	11	198	1926.53	3435.08	1529.37	1215.34	2456.77	1526.71	Rep3	Oligomycin Unconfined	2_4_11_198_Rep3	21	108	07:00:31	36:00:32	88	104401	Split	End	2	29	29	2_4_11_29_Rep3
2	4	22.6666666666667	11	211	1751.84	3055.5	1524.86	1222.79	2419.94	1521.31	Rep3	Oligomycin Unconfined	2_4_11_211_Rep3	23	84	07:40:34	28:00:29	62	73194.6	Cosmos	Cosmos	1	211	211	2_4_11_211_Rep3
2	4	22.6666666666667	11	213	1576.72	2960.25	1538.62	1212.11	2422.42	1526.3	Rep3	Oligomycin Unconfined	2_4_11_213_Rep3	23	108	07:40:34	36:00:32	86	101997	Split	End	2	3	3	2_4_11_3_Rep3
2	4	22.6666666666667	11	216	2020.36	2744.47	1494.44	1214.6	2346.88	1483.03	Rep3	Oligomycin Unconfined	2_4_11_216_Rep3	23	72	07:40:34	24:00:34	50	58799.2	Cosmos	Cosmos	1	216	216	2_4_11_216_Rep3
2	4	22.6666666666667	11	219	1567.78	2576.4	1655.12	1207.41	2414.74	1533.84	Rep3	Oligomycin Unconfined	2_4_11_219_Rep3	25	108	08:20:32	36:00:32	84	99600.3	Cosmos	End	1	219	219	2_4_11_219_Rep3
2	4	22.6666666666667	11	221	1594.43	2519.02	1910.69	1201.44	2391.21	1540.43	Rep3	Oligomycin Unconfined	2_4_11_221_Rep3	25	108	08:20:32	36:00:32	84	99600.3	Split	End	2	52	52	2_4_11_52_Rep3
2	4	22.6666666666667	11	222	1309.96	2523.49	2329.84	1175.66	2399.02	1539.86	Rep3	Oligomycin Unconfined	2_4_11_222_Rep3	25	108	08:20:32	36:00:32	84	99600.3	Split	End	2	52	52	2_4_11_52_Rep3
2	4	22.6666666666667	11	223	1770.17	2815.5	1547.99	1211.24	2414.04	1524.23	Rep3	Oligomycin Unconfined	2_4_11_223_Rep3	25	108	08:20:32	36:00:32	84	99600.3	Cosmos	End	1	223	223	2_4_11_223_Rep3
2	4	22.6666666666667	11	225	2235.93	2450.22	1575.47	1243.12	2424.52	1547.61	Rep3	Oligomycin Unconfined	2_4_11_225_Rep3	25	70	08:20:32	23:20:32	46	54000	Merged	Split	1	225	225	2_4_11_225_Rep3
2	4	22.6666666666667	11	234	1428.19	2730.14	1805.78	1203.73	2418.59	1535.33	Rep3	Oligomycin Unconfined	2_4_11_234_Rep3	27	100	09:00:27	33:20:29	74	87601.2	Split	Split	2	214	214	2_4_11_214_Rep3
2	4	22.6666666666667	11	235	1531.86	2839.74	1688.28	1202.59	2411.38	1532.65	Rep3	Oligomycin Unconfined	2_4_11_235_Rep3	27	108	09:00:27	36:00:32	82	97204.5	Split	End	2	214	214	2_4_11_214_Rep3
2	4	22.6666666666667	11	238	1430.27	2771.33	1530.66	1188.26	2392.1	1518.01	Rep3	Oligomycin Unconfined	2_4_11_238_Rep3	27	108	09:00:27	36:00:32	82	97204.5	Cosmos	End	1	238	238	2_4_11_238_Rep3
2	4	22.6666666666667	11	241	1770.06	2678.06	1603.22	1207.93	2406.96	1532.54	Rep3	Oligomycin Unconfined	2_4_11_241_Rep3	29	108	09:40:30	36:00:32	80	94801.5	Split	End	3	189	95	2_4_11_189_Rep3
2	4	22.6666666666667	11	252	1717.62	3121.26	1566.75	1232.38	2447.89	1556.32	Rep3	Oligomycin Unconfined	2_4_11_252_Rep3	31	108	10:20:29	36:00:32	78	92402.8	Merged	End	1	252	252	2_4_11_252_Rep3
2	4	22.6666666666667	11	259	1297.02	2539.56	1558.14	1180.78	2403.42	1532.66	Rep3	Oligomycin Unconfined	2_4_11_259_Rep3	34	108	11:20:30	36:00:32	75	88802.2	Cosmos	End	1	259	259	2_4_11_259_Rep3
2	4	22.6666666666667	11	262	1567.92	2961.26	1538.89	1205.94	2421.81	1534.09	Rep3	Oligomycin Unconfined	2_4_11_262_Rep3	34	108	11:20:30	36:00:32	75	88802.2	Cosmos	End	1	262	262	2_4_11_262_Rep3
2	4	22.6666666666667	11	264	2057.54	3450.89	1547.89	1255.54	2471	1544.36	Rep3	Oligomycin Unconfined	2_4_11_264_Rep3	35	108	11:40:30	36:00:32	74	87602.3	Cosmos	End	1	264	264	2_4_11_264_Rep3
2	4	22.6666666666667	11	265	1447.23	2712.37	1536.53	1180.91	2413.34	1527.48	Rep3	Oligomycin Unconfined	2_4_11_265_Rep3	36	108	12:00:29	36:00:32	73	86402.9	Cosmos	End	1	265	265	2_4_11_265_Rep3
2	4	22.6666666666667	11	269	1360.49	2610.01	1544.44	1182.87	2415.97	1533.4	Rep3	Oligomycin Unconfined	2_4_11_269_Rep3	37	108	12:20:32	36:00:32	72	85199.6	Cosmos	End	1	269	269	2_4_11_269_Rep3
2	4	22.6666666666667	11	283	1614.85	2565.87	1510.73	1226.59	2378.31	1515.68	Rep3	Oligomycin Unconfined	2_4_11_283_Rep3	42	76	14:00:33	25:20:31	35	40798.8	Cosmos	Cosmos	1	283	283	2_4_11_283_Rep3
2	4	22.6666666666667	11	298	1321.84	2581.5	1542.66	1185.35	2391.85	1524.68	Rep3	Oligomycin Unconfined	2_4_11_298_Rep3	45	108	15:00:34	36:00:32	64	75598.4	Cosmos	End	1	298	298	2_4_11_298_Rep3
2	4	22.6666666666667	11	314	1283.5	2492.87	1535.96	1199.58	2344.45	1505.06	Rep3	Oligomycin Unconfined	2_4_11_314_Rep3	50	71	16:40:30	23:40:30	22	25200.7	Cosmos	Cosmos	1	314	314	2_4_11_314_Rep3
2	4	22.6666666666667	11	322	1484.77	2852.11	1799.65	1195.72	2413.1	1527.72	Rep3	Oligomycin Unconfined	2_4_11_322_Rep3	52	108	17:20:33	36:00:32	57	67199.1	Cosmos	End	1	322	322	2_4_11_322_Rep3
2	4	22.6666666666667	11	327	1573.89	2945.21	1520.82	1200.89	2410.61	1519.34	Rep3	Oligomycin Unconfined	2_4_11_327_Rep3	54	72	18:00:33	24:00:34	19	21600.7	Cosmos	Merged	1	327	327	2_4_11_327_Rep3
2	4	22.6666666666667	11	329	1518.59	2557.38	1665.5	1196.22	2415.93	1535.97	Rep3	Oligomycin Unconfined	2_4_11_329_Rep3	55	104	18:20:32	34:40:28	50	58795.8	Cosmos	Split	1	329	329	2_4_11_329_Rep3
2	4	22.6666666666667	11	338	1942.68	2942.36	1529.13	1229.39	2412.92	1521.62	Rep3	Oligomycin Unconfined	2_4_11_338_Rep3	59	108	19:40:28	36:00:32	50	58804	Split	End	2	334	334	2_4_11_334_Rep3
2	4	22.6666666666667	11	342	1872.74	2934	1738.13	1253.66	2449.29	1524.21	Rep3	Oligomycin Unconfined	2_4_11_342_Rep3	59	108	19:40:28	36:00:32	50	58804	Split	End	2	334	334	2_4_11_334_Rep3
2	4	22.6666666666667	11	344	1467.62	2857.25	1531.69	1206.07	2390.31	1528.27	Rep3	Oligomycin Unconfined	2_4_11_344_Rep3	60	80	20:00:35	26:40:30	21	23995.5	Cosmos	Cosmos	1	344	344	2_4_11_344_Rep3
2	4	22.6666666666667	11	345	1351.41	2527.51	1577.79	1258.35	2436.97	1570.85	Rep3	Oligomycin Unconfined	2_4_11_345_Rep3	60	73	20:00:35	24:20:26	14	15591.3	Cosmos	Cosmos	1	345	345	2_4_11_345_Rep3
2	4	22.6666666666667	11	352	1251.87	2521.37	1547.19	1177.23	2397.8	1528.01	Rep3	Oligomycin Unconfined	2_4_11_352_Rep3	62	82	20:40:34	27:20:27	21	23992.4	Cosmos	Cosmos	1	352	352	2_4_11_352_Rep3
2	4	22.6666666666667	11	353	1312.6	2585.02	1545.13	1192.91	2371.14	1525.13	Rep3	Oligomycin Unconfined	2_4_11_353_Rep3	62	77	20:40:34	25:40:30	16	17996	Cosmos	Cosmos	1	353	353	2_4_11_353_Rep3
2	4	22.6666666666667	11	355	1771.05	2689.13	1545.4	1219.07	2402.02	1537.19	Rep3	Oligomycin Unconfined	2_4_11_355_Rep3	62	108	20:40:34	36:00:32	47	55197.5	Cosmos	End	1	355	355	2_4_11_355_Rep3
2	4	22.6666666666667	11	356	1390.98	2727.39	1529.75	1188.18	2398.12	1524.61	Rep3	Oligomycin Unconfined	2_4_11_356_Rep3	62	101	20:40:34	33:40:31	40	46797	Cosmos	Merged	1	356	356	2_4_11_356_Rep3
2	4	22.6666666666667	11	357	1301.73	2567.54	1637.1	1202.86	2417.11	1544.56	Rep3	Oligomycin Unconfined	2_4_11_357_Rep3	63	108	21:00:34	36:00:32	46	53997.8	Split	End	3	348	297	2_4_11_348_Rep3
2	4	22.6666666666667	11	358	1617.87	2835.62	1554.43	1220.53	2419.98	1544.52	Rep3	Oligomycin Unconfined	2_4_11_358_Rep3	63	108	21:00:34	36:00:32	46	53997.8	Split	End	2	261	261	2_4_11_261_Rep3
2	4	22.6666666666667	11	359	1344.88	2611.72	1554.23	1229.95	2442.17	1555.67	Rep3	Oligomycin Unconfined	2_4_11_359_Rep3	63	90	21:00:34	30:00:32	28	32398	Split	Split	2	261	261	2_4_11_261_Rep3
2	4	22.6666666666667	11	360	1306.48	2583.36	1636.46	1207.08	2415.11	1535.55	Rep3	Oligomycin Unconfined	2_4_11_360_Rep3	63	80	21:00:34	26:40:30	18	20396.3	Split	Cosmos	3	348	297	2_4_11_348_Rep3
2	4	22.6666666666667	11	361	1572.48	2972.86	2204.7	1362.62	2628.81	1526.08	Rep3	Oligomycin Unconfined	2_4_11_361_Rep3	63	75	21:00:34	25:00:35	13	14400.5	Cosmos	Cosmos	1	361	361	2_4_11_361_Rep3
2	4	22.6666666666667	11	362	1265.7	2511.97	1789.15	1167.04	2371.47	1523.25	Rep3	Oligomycin Unconfined	2_4_11_362_Rep3	64	76	21:20:31	25:20:31	13	14400.4	Merged	Split	1	362	362	2_4_11_362_Rep3
2	4	22.6666666666667	11	363	1239.52	2457.03	1636.1	1195.43	2404.12	1553.33	Rep3	Oligomycin Unconfined	2_4_11_363_Rep3	64	79	21:20:31	26:20:32	16	18001	Cosmos	Cosmos	1	363	363	2_4_11_363_Rep3
2	4	22.6666666666667	11	364	1531.37	2876.44	1532.18	1200.67	2438.63	1532.68	Rep3	Oligomycin Unconfined	2_4_11_364_Rep3	64	108	21:20:31	36:00:32	45	52800.9	Split	End	2	340	340	2_4_11_340_Rep3
2	4	22.6666666666667	11	365	3470.4	2520.29	1658.02	1301.01	2366.92	1523.78	Rep3	Oligomycin Unconfined	2_4_11_365_Rep3	64	85	21:20:31	28:20:35	22	25203.7	Merged	Split	1	365	365	2_4_11_365_Rep3
2	4	22.6666666666667	11	366	1447.35	2824.78	1536.6	1193.78	2436.17	1529.45	Rep3	Oligomycin Unconfined	2_4_11_366_Rep3	64	108	21:20:31	36:00:32	45	52800.9	Split	End	2	340	340	2_4_11_340_Rep3
2	4	22.6666666666667	11	368	1252.58	2520.09	1626	1176.81	2404.76	1537.26	Rep3	Oligomycin Unconfined	2_4_11_368_Rep3	66	69	22:00:32	23:00:30	4	3598.51	Split	Merged	2	341	341	2_4_11_341_Rep3
2	4	22.6666666666667	11	369	1254.83	2515.72	1744	1178.56	2418.74	1538.63	Rep3	Oligomycin Unconfined	2_4_11_369_Rep3	66	69	22:00:32	23:00:30	4	3598.51	Split	Merged	2	341	341	2_4_11_341_Rep3
2	4	22.6666666666667	11	370	1241.97	2478.7	1697.89	1175.58	2385.91	1529.54	Rep3	Oligomycin Unconfined	2_4_11_370_Rep3	67	102	22:20:27	34:00:27	36	42000	Cosmos	Split	1	370	370	2_4_11_370_Rep3
2	4	22.6666666666667	11	371	1306.4	2528.51	1582.03	1204.61	2394.32	1551.64	Rep3	Oligomycin Unconfined	2_4_11_371_Rep3	67	81	22:20:27	27:00:30	15	16802.7	Cosmos	Cosmos	1	371	371	2_4_11_371_Rep3
2	4	22.6666666666667	11	372	1436.76	2584.52	1626.59	1218.52	2410.82	1548.24	Rep3	Oligomycin Unconfined	2_4_11_372_Rep3	68	70	22:40:32	23:20:32	3	2399.81	Split	Split	3	349	236	2_4_11_349_Rep3
2	4	22.6666666666667	11	373	1568.58	2708.7	1794.09	1221.52	2404.1	1545.94	Rep3	Oligomycin Unconfined	2_4_11_373_Rep3	68	69	22:40:32	23:00:30	2	1198.32	Split	Split	3	349	236	2_4_11_349_Rep3
2	4	16.6666666666667	11	2	2034.48	2592.77	1524.91	1337.48	2350.77	1511.26	Rep3	Oligomycin Unconfined	2_4_11_2_Rep3	1	108	00:20:24	36:00:32	108	128407	Begin	End	1	2	2	2_4_11_2_Rep3
2	4	16.6666666666667	11	5	2818.18	2843.78	1523.12	1359.83	2350.28	1500.26	Rep3	Oligomycin Unconfined	2_4_11_5_Rep3	1	71	00:20:24	23:40:30	71	84006	Begin	Split	1	5	5	2_4_11_5_Rep3
2	4	16.6666666666667	11	8	1763.86	3119.09	1754.95	1309.57	2375.33	1511.79	Rep3	Oligomycin Unconfined	2_4_11_8_Rep3	1	108	00:20:24	36:00:32	108	128407	Begin	End	1	8	8	2_4_11_8_Rep3
2	4	16.6666666666667	11	10	1689.83	2858.9	1518.87	1315.35	2363.65	1516.84	Rep3	Oligomycin Unconfined	2_4_11_10_Rep3	1	108	00:20:24	36:00:32	108	128407	Begin	End	1	10	10	2_4_11_10_Rep3
2	4	16.6666666666667	11	12	1656.53	2757.44	1520.21	1302.09	2357.63	1515.27	Rep3	Oligomycin Unconfined	2_4_11_12_Rep3	1	108	00:20:24	36:00:32	108	128407	Begin	End	1	12	12	2_4_11_12_Rep3
2	4	16.6666666666667	11	15	1666.44	2856.89	2027.86	1337.82	2372.13	1520.85	Rep3	Oligomycin Unconfined	2_4_11_15_Rep3	1	67	00:20:24	22:20:27	67	79202.6	Begin	Cosmos	1	15	15	2_4_11_15_Rep3
2	4	16.6666666666667	11	23	2014.72	3464.32	2469.04	1337.75	2394.02	1535.89	Rep3	Oligomycin Unconfined	2_4_11_23_Rep3	1	108	00:20:24	36:00:32	108	128407	Begin	End	1	23	23	2_4_11_23_Rep3
2	4	16.6666666666667	11	26	1898.65	2622.87	1530.38	1347.43	2363.3	1517.84	Rep3	Oligomycin Unconfined	2_4_11_26_Rep3	1	71	00:20:24	23:40:30	71	84006	Begin	Cosmos	1	26	26	2_4_11_26_Rep3
2	4	16.6666666666667	11	27	2618.2	2909.82	1536.34	1374.48	2376.75	1515.66	Rep3	Oligomycin Unconfined	2_4_11_27_Rep3	1	108	00:20:24	36:00:32	108	128407	Begin	End	1	27	27	2_4_11_27_Rep3
2	4	16.6666666666667	11	28	1758.27	2881.08	1519.86	1313.25	2357.36	1516.23	Rep3	Oligomycin Unconfined	2_4_11_28_Rep3	1	94	00:20:24	31:20:34	94	111610	Begin	Cosmos	1	28	28	2_4_11_28_Rep3
2	4	16.6666666666667	11	31	2431.38	3002.14	1538.8	1375.46	2385.73	1523.8	Rep3	Oligomycin Unconfined	2_4_11_31_Rep3	1	108	00:20:24	36:00:32	108	128407	Begin	End	1	31	31	2_4_11_31_Rep3
2	4	16.6666666666667	11	34	2318.56	2645.08	1530.01	1329.79	2352.37	1509.26	Rep3	Oligomycin Unconfined	2_4_11_34_Rep3	1	108	00:20:24	36:00:32	108	128407	Begin	End	1	34	34	2_4_11_34_Rep3
2	4	16.6666666666667	11	36	1712.43	2521.37	1522.84	1310.54	2335.74	1512.01	Rep3	Oligomycin Unconfined	2_4_11_36_Rep3	1	108	00:20:24	36:00:32	108	128407	Begin	End	1	36	36	2_4_11_36_Rep3
2	4	16.6666666666667	11	40	1700.31	2996.63	1842.81	1317.2	2374.97	1515.94	Rep3	Oligomycin Unconfined	2_4_11_40_Rep3	1	108	00:20:24	36:00:32	108	128407	Begin	End	1	40	40	2_4_11_40_Rep3
2	4	16.6666666666667	11	41	1967.3	2371.51	1546.4	1305.64	2337.43	1515.3	Rep3	Oligomycin Unconfined	2_4_11_41_Rep3	1	68	00:20:24	22:40:32	68	80407.4	Begin	Cosmos	1	41	41	2_4_11_41_Rep3
2	4	16.6666666666667	11	45	2003.92	3158.69	1547.04	1340.85	2377.57	1520.79	Rep3	Oligomycin Unconfined	2_4_11_45_Rep3	1	94	00:20:24	31:20:34	94	111610	Begin	Cosmos	1	45	45	2_4_11_45_Rep3
2	4	16.6666666666667	11	48	1752.06	2948.91	1514.17	1319.15	2384.56	1512.88	Rep3	Oligomycin Unconfined	2_4_11_48_Rep3	1	108	00:20:24	36:00:32	108	128407	Begin	End	1	48	48	2_4_11_48_Rep3
2	4	16.6666666666667	11	49	1652.93	2841.3	1522.76	1310.36	2377.27	1518.39	Rep3	Oligomycin Unconfined	2_4_11_49_Rep3	1	108	00:20:24	36:00:32	108	128407	Begin	End	1	49	49	2_4_11_49_Rep3
2	4	16.6666666666667	11	50	1551.3	2729.09	3466.65	1300.75	2364.91	1540.47	Rep3	Oligomycin Unconfined	2_4_11_50_Rep3	1	108	00:20:24	36:00:32	108	128407	Begin	End	1	50	50	2_4_11_50_Rep3
2	4	16.6666666666667	11	54	2988.93	2677.99	1535.29	1369.39	2356.68	1513.82	Rep3	Oligomycin Unconfined	2_4_11_54_Rep3	1	108	00:20:24	36:00:32	108	128407	Begin	End	1	54	54	2_4_11_54_Rep3
2	4	16.6666666666667	11	56	1870.67	3194.3	1528.1	1333.75	2413.57	1524.74	Rep3	Oligomycin Unconfined	2_4_11_56_Rep3	1	108	00:20:24	36:00:32	108	128407	Begin	End	1	56	56	2_4_11_56_Rep3
2	4	16.6666666666667	11	60	1742.39	2891.09	2791.31	1309.75	2358.6	1528.93	Rep3	Oligomycin Unconfined	2_4_11_60_Rep3	1	108	00:20:24	36:00:32	108	128407	Begin	End	1	60	60	2_4_11_60_Rep3
2	4	16.6666666666667	11	62	2408.51	2688.81	1539.63	1382.22	2402.59	1531.72	Rep3	Oligomycin Unconfined	2_4_11_62_Rep3	1	108	00:20:24	36:00:32	108	128407	Begin	End	1	62	62	2_4_11_62_Rep3
2	4	16.6666666666667	11	63	1664.29	2886.97	1571.07	1316.53	2354.01	1502.85	Rep3	Oligomycin Unconfined	2_4_11_63_Rep3	1	50	00:20:24	16:40:30	50	58805.3	Begin	Cosmos	1	63	63	2_4_11_63_Rep3
2	4	16.6666666666667	11	64	1698.34	2825.1	1510.97	1304.51	2356.41	1508.12	Rep3	Oligomycin Unconfined	2_4_11_64_Rep3	1	108	00:20:24	36:00:32	108	128407	Begin	End	1	64	64	2_4_11_64_Rep3
2	4	16.6666666666667	11	65	2172.09	2556.22	1515.39	1332.68	2330.47	1508.9	Rep3	Oligomycin Unconfined	2_4_11_65_Rep3	1	108	00:20:24	36:00:32	108	128407	Begin	End	1	65	65	2_4_11_65_Rep3
2	4	16.6666666666667	11	67	1554.63	2707.13	2667.49	1325.38	2345.4	1520.05	Rep3	Oligomycin Unconfined	2_4_11_67_Rep3	1	108	00:20:24	36:00:32	108	128407	Begin	End	1	67	67	2_4_11_67_Rep3
2	4	16.6666666666667	11	70	2856.51	2999.22	1526.02	1384.06	2367.37	1506.91	Rep3	Oligomycin Unconfined	2_4_11_70_Rep3	1	108	00:20:24	36:00:32	108	128407	Begin	End	1	70	70	2_4_11_70_Rep3
2	4	16.6666666666667	11	71	1819.74	2668.6	1527.57	1343.89	2338.01	1518.65	Rep3	Oligomycin Unconfined	2_4_11_71_Rep3	1	108	00:20:24	36:00:32	108	128407	Begin	End	1	71	71	2_4_11_71_Rep3
2	4	16.6666666666667	11	72	1967.56	3020.56	1495.28	1351.62	2360.68	1491.34	Rep3	Oligomycin Unconfined	2_4_11_72_Rep3	1	108	00:20:24	36:00:32	108	128407	Begin	End	1	72	72	2_4_11_72_Rep3
2	4	16.6666666666667	11	77	1531.89	2654.24	1524.85	1308.36	2352.91	1510.28	Rep3	Oligomycin Unconfined	2_4_11_77_Rep3	2	108	00:40:25	36:00:32	107	127207	Cosmos	End	1	77	77	2_4_11_77_Rep3
2	4	16.6666666666667	11	79	1370.85	2404.13	1520.48	1288.78	2336.57	1512.81	Rep3	Oligomycin Unconfined	2_4_11_79_Rep3	2	55	00:40:25	18:20:32	54	63607.4	Cosmos	Cosmos	1	79	79	2_4_11_79_Rep3
2	4	16.6666666666667	11	83	1725.22	2875.12	1518.87	1305.62	2353.78	1507.44	Rep3	Oligomycin Unconfined	2_4_11_83_Rep3	2	108	00:40:25	36:00:32	107	127207	Cosmos	End	1	83	83	2_4_11_83_Rep3
2	4	16.6666666666667	11	90	1647.13	2851.99	1673.23	1326.27	2363.46	1540.63	Rep3	Oligomycin Unconfined	2_4_11_90_Rep3	3	108	01:00:28	36:00:32	106	126004	Cosmos	End	1	90	90	2_4_11_90_Rep3
2	4	16.6666666666667	11	93	1703.53	2612.08	1514.29	1314.42	2334.62	1506.5	Rep3	Oligomycin Unconfined	2_4_11_93_Rep3	3	108	01:00:28	36:00:32	106	126004	Cosmos	End	1	93	93	2_4_11_93_Rep3
2	4	16.6666666666667	11	98	2006.44	3137.55	1515.95	1344.81	2386.42	1509.53	Rep3	Oligomycin Unconfined	2_4_11_98_Rep3	5	108	01:40:27	36:00:32	104	123605	Cosmos	End	1	98	98	2_4_11_98_Rep3
2	4	16.6666666666667	11	110	1636.77	2828.41	2078.81	1296.61	2356.5	1522.9	Rep3	Oligomycin Unconfined	2_4_11_110_Rep3	7	108	02:20:35	36:00:32	102	121197	Cosmos	End	1	110	110	2_4_11_110_Rep3
2	4	16.6666666666667	11	118	1625.12	2816.25	1655.01	1327.24	2376.91	1520.91	Rep3	Oligomycin Unconfined	2_4_11_118_Rep3	8	108	02:40:36	36:00:32	101	119996	Cosmos	End	1	118	118	2_4_11_118_Rep3
2	4	16.6666666666667	11	120	1736.97	3010.45	1871.22	1318.56	2388.56	1525.84	Rep3	Oligomycin Unconfined	2_4_11_120_Rep3	8	108	02:40:36	36:00:32	101	119996	Merged	End	1	120	120	2_4_11_120_Rep3
2	4	16.6666666666667	11	125	1838.13	2789.81	1555.29	1311.33	2347.58	1509.73	Rep3	Oligomycin Unconfined	2_4_11_125_Rep3	9	108	03:00:28	36:00:32	100	118804	Cosmos	End	1	125	125	2_4_11_125_Rep3
2	4	16.6666666666667	11	126	1912.7	3170.04	3486.46	1344.81	2399.83	1533.39	Rep3	Oligomycin Unconfined	2_4_11_126_Rep3	9	108	03:00:28	36:00:32	100	118804	Cosmos	End	1	126	126	2_4_11_126_Rep3
2	4	16.6666666666667	11	127	1600.95	2812.39	1513.44	1302.43	2359.98	1506.48	Rep3	Oligomycin Unconfined	2_4_11_127_Rep3	10	79	03:20:25	26:20:32	70	82807.4	Split	Split	2	114	114	2_4_11_114_Rep3
2	4	16.6666666666667	11	132	1875.89	2804.4	1522.36	1326.23	2379.49	1516.38	Rep3	Oligomycin Unconfined	2_4_11_132_Rep3	10	108	03:20:25	36:00:32	99	117607	Cosmos	End	1	132	132	2_4_11_132_Rep3
2	4	16.6666666666667	11	133	1570.25	2712.01	1490.91	1299.53	2317.83	1486.48	Rep3	Oligomycin Unconfined	2_4_11_133_Rep3	11	61	03:40:31	20:20:31	51	60000	Split	Cosmos	2	119	119	2_4_11_119_Rep3
2	4	16.6666666666667	11	134	1594.48	2599.25	2127.67	1297.63	2350.26	1518.5	Rep3	Oligomycin Unconfined	2_4_11_134_Rep3	11	108	03:40:31	36:00:32	98	116401	Split	End	2	68	68	2_4_11_68_Rep3
2	4	16.6666666666667	11	135	1773.99	3072.28	1563.2	1353.26	2387.19	1558.99	Rep3	Oligomycin Unconfined	2_4_11_135_Rep3	11	108	03:40:31	36:00:32	98	116401	Merged	End	1	135	135	2_4_11_135_Rep3
2	4	16.6666666666667	11	137	1571.66	2498.25	1550.37	1316.94	2337.4	1544.31	Rep3	Oligomycin Unconfined	2_4_11_137_Rep3	11	95	03:40:31	31:40:26	85	100795	Cosmos	Cosmos	1	137	137	2_4_11_137_Rep3
2	4	16.6666666666667	11	139	1481.04	2591.81	2240.35	1295.6	2333.48	1516.37	Rep3	Oligomycin Unconfined	2_4_11_139_Rep3	11	108	03:40:31	36:00:32	98	116401	Split	End	2	68	68	2_4_11_68_Rep3
2	4	16.6666666666667	11	147	1504.36	2613.55	1529.7	1314.41	2345.72	1524.24	Rep3	Oligomycin Unconfined	2_4_11_147_Rep3	13	82	04:20:28	27:20:27	70	82798.4	Cosmos	Cosmos	1	147	147	2_4_11_147_Rep3
2	4	16.6666666666667	11	149	1824.3	2611.2	1524.31	1318.42	2350.92	1514.26	Rep3	Oligomycin Unconfined	2_4_11_149_Rep3	13	108	04:20:28	36:00:32	96	114004	Cosmos	End	1	149	149	2_4_11_149_Rep3
2	4	16.6666666666667	11	154	1379.31	2429.18	1511	1293.09	2321.1	1505.2	Rep3	Oligomycin Unconfined	2_4_11_154_Rep3	14	97	04:40:28	32:20:34	84	99605.4	Cosmos	Cosmos	1	154	154	2_4_11_154_Rep3
2	4	16.6666666666667	11	156	1922.29	3038.25	1895.77	1352.3	2392.96	1538.61	Rep3	Oligomycin Unconfined	2_4_11_156_Rep3	15	108	05:00:31	36:00:32	94	111601	Cosmos	End	1	156	156	2_4_11_156_Rep3
2	4	16.6666666666667	11	158	1363.8	2450.85	1735.13	1303.45	2362.2	1535.03	Rep3	Oligomycin Unconfined	2_4_11_158_Rep3	15	58	05:00:31	19:20:29	44	51598.2	Cosmos	Merged	1	158	158	2_4_11_158_Rep3
2	4	16.6666666666667	11	160	1427.73	2519.32	1567.26	1315.39	2340.25	1547.93	Rep3	Oligomycin Unconfined	2_4_11_160_Rep3	15	103	05:00:31	34:20:27	89	105597	Merged	Merged	1	160	160	2_4_11_160_Rep3
2	4	16.6666666666667	11	163	1636.25	2879.74	1512.39	1304.18	2364.71	1510.86	Rep3	Oligomycin Unconfined	2_4_11_163_Rep3	16	108	05:20:30	36:00:32	93	110402	Split	End	2	57	57	2_4_11_57_Rep3
2	4	16.6666666666667	11	165	1569.6	2772.42	1547.69	1300.63	2357.76	1512.08	Rep3	Oligomycin Unconfined	2_4_11_165_Rep3	16	108	05:20:30	36:00:32	93	110402	Split	End	2	57	57	2_4_11_57_Rep3
2	4	16.6666666666667	11	168	1519.3	2711.44	1550.64	1301.68	2358.51	1514.44	Rep3	Oligomycin Unconfined	2_4_11_168_Rep3	17	57	05:40:30	19:00:37	41	48006.4	Split	Split	2	157	157	2_4_11_157_Rep3
2	4	16.6666666666667	11	170	1450.07	2534.13	2148.38	1328.41	2354.54	1565.08	Rep3	Oligomycin Unconfined	2_4_11_170_Rep3	17	73	05:40:30	24:20:26	57	67196	Split	Cosmos	2	24	24	2_4_11_24_Rep3
2	4	16.6666666666667	11	171	1474.6	2577.82	2207.7	1333.75	2360.37	1572.29	Rep3	Oligomycin Unconfined	2_4_11_171_Rep3	17	108	05:40:30	36:00:32	92	109202	Split	End	2	24	24	2_4_11_24_Rep3
2	4	16.6666666666667	11	173	1672.79	2915.41	1523.75	1303.43	2364.59	1519.11	Rep3	Oligomycin Unconfined	2_4_11_173_Rep3	17	108	05:40:30	36:00:32	92	109202	Split	End	2	43	43	2_4_11_43_Rep3
2	4	16.6666666666667	11	174	1645.41	2885.2	1526.03	1316.68	2380.76	1509.8	Rep3	Oligomycin Unconfined	2_4_11_174_Rep3	17	108	05:40:30	36:00:32	92	109202	Split	End	2	43	43	2_4_11_43_Rep3
2	4	16.6666666666667	11	175	1556.94	2741.06	1538.21	1298.63	2355.93	1512.43	Rep3	Oligomycin Unconfined	2_4_11_175_Rep3	17	58	05:40:30	19:20:29	42	49198.5	Split	Merged	2	157	157	2_4_11_157_Rep3
2	4	16.6666666666667	11	185	1588.39	2705.65	1549.03	1314.58	2338.04	1520.39	Rep3	Oligomycin Unconfined	2_4_11_185_Rep3	19	108	06:20:27	36:00:32	90	106805	Split	End	2	141	141	2_4_11_141_Rep3
2	4	16.6666666666667	11	186	1468.88	2596.62	1545.09	1312.25	2340.43	1535.59	Rep3	Oligomycin Unconfined	2_4_11_186_Rep3	19	55	06:20:27	18:20:32	37	43205.2	Cosmos	Cosmos	1	186	186	2_4_11_186_Rep3
2	4	16.6666666666667	11	188	1618.73	2814.9	1516.73	1344.73	2414.83	1520.12	Rep3	Oligomycin Unconfined	2_4_11_188_Rep3	19	99	06:20:27	33:00:34	81	96007.6	Merged	Cosmos	1	188	188	2_4_11_188_Rep3
2	4	16.6666666666667	11	191	1522.4	2737.14	1582.12	1288.29	2348	1511.41	Rep3	Oligomycin Unconfined	2_4_11_191_Rep3	20	108	06:40:30	36:00:32	89	105602	Cosmos	End	1	191	191	2_4_11_191_Rep3
2	4	16.6666666666667	11	192	1459.06	2610.63	1586.76	1289.85	2344.91	1512.54	Rep3	Oligomycin Unconfined	2_4_11_192_Rep3	20	108	06:40:30	36:00:32	89	105602	Cosmos	End	1	192	192	2_4_11_192_Rep3
2	4	16.6666666666667	11	195	2301.36	3117.18	1529.29	1387.14	2383.12	1509.61	Rep3	Oligomycin Unconfined	2_4_11_195_Rep3	21	108	07:00:31	36:00:32	88	104401	Merged	End	1	195	195	2_4_11_195_Rep3
2	4	16.6666666666667	11	196	1669.53	2868.46	1520.48	1312.96	2370.17	1513.84	Rep3	Oligomycin Unconfined	2_4_11_196_Rep3	21	108	07:00:31	36:00:32	88	104401	Split	End	2	37	37	2_4_11_37_Rep3
2	4	16.6666666666667	11	197	1745.44	2969.8	1512.01	1308.14	2367.82	1513.4	Rep3	Oligomycin Unconfined	2_4_11_197_Rep3	21	108	07:00:31	36:00:32	88	104401	Split	End	2	37	37	2_4_11_37_Rep3
2	4	16.6666666666667	11	198	2064.71	3468.55	1514.42	1332.25	2392.85	1509.63	Rep3	Oligomycin Unconfined	2_4_11_198_Rep3	21	108	07:00:31	36:00:32	88	104401	Split	End	2	29	29	2_4_11_29_Rep3
2	4	16.6666666666667	11	211	2013.36	3281.4	1511.23	1369.87	2399.04	1510.71	Rep3	Oligomycin Unconfined	2_4_11_211_Rep3	23	84	07:40:34	28:00:29	62	73194.6	Cosmos	Cosmos	1	211	211	2_4_11_211_Rep3
2	4	16.6666666666667	11	213	1702.52	2951.99	1549.93	1316.56	2355.29	1514.94	Rep3	Oligomycin Unconfined	2_4_11_213_Rep3	23	108	07:40:34	36:00:32	86	101997	Split	End	2	3	3	2_4_11_3_Rep3
2	4	16.6666666666667	11	216	2101.59	2723.41	1493.73	1324.62	2313.81	1484.37	Rep3	Oligomycin Unconfined	2_4_11_216_Rep3	23	72	07:40:34	24:00:34	50	58799.2	Cosmos	Cosmos	1	216	216	2_4_11_216_Rep3
2	4	16.6666666666667	11	219	1399.65	2456.14	1864.07	1306.74	2348.35	1524.34	Rep3	Oligomycin Unconfined	2_4_11_219_Rep3	25	108	08:20:32	36:00:32	84	99600.3	Cosmos	End	1	219	219	2_4_11_219_Rep3
2	4	16.6666666666667	11	221	1409.42	2438.75	2041.82	1298.37	2330.64	1526.82	Rep3	Oligomycin Unconfined	2_4_11_221_Rep3	25	108	08:20:32	36:00:32	84	99600.3	Split	End	2	52	52	2_4_11_52_Rep3
2	4	16.6666666666667	11	222	1352.85	2419.13	1985.81	1291.06	2331.28	1520.17	Rep3	Oligomycin Unconfined	2_4_11_222_Rep3	25	108	08:20:32	36:00:32	84	99600.3	Split	End	2	52	52	2_4_11_52_Rep3
2	4	16.6666666666667	11	223	1576.47	2685.04	2097.09	1298.76	2347.05	1520.19	Rep3	Oligomycin Unconfined	2_4_11_223_Rep3	25	108	08:20:32	36:00:32	84	99600.3	Cosmos	End	1	223	223	2_4_11_223_Rep3
2	4	16.6666666666667	11	225	2254.29	2730.39	1552.53	1339.4	2378.14	1530.33	Rep3	Oligomycin Unconfined	2_4_11_225_Rep3	25	70	08:20:32	23:20:32	46	54000	Merged	Split	1	225	225	2_4_11_225_Rep3
2	4	16.6666666666667	11	227	1361.6	2446.87	1843.72	1291.34	2352.54	1528.88	Rep3	Oligomycin Unconfined	2_4_11_227_Rep3	26	50	08:40:26	16:40:30	25	28803.6	Cosmos	Cosmos	1	227	227	2_4_11_227_Rep3
2	4	16.6666666666667	11	234	1572.47	2758.53	1842.57	1307.9	2354.44	1522.95	Rep3	Oligomycin Unconfined	2_4_11_234_Rep3	27	100	09:00:27	33:20:29	74	87601.2	Split	Split	2	214	214	2_4_11_214_Rep3
2	4	16.6666666666667	11	235	1562.4	2758.41	1787.53	1305.42	2351.26	1514.36	Rep3	Oligomycin Unconfined	2_4_11_235_Rep3	27	108	09:00:27	36:00:32	82	97204.5	Split	End	2	214	214	2_4_11_214_Rep3
2	4	16.6666666666667	11	236	1463.25	2557.75	1793.8	1311.18	2343.23	1531.68	Rep3	Oligomycin Unconfined	2_4_11_236_Rep3	27	60	09:00:27	20:00:35	34	39607.6	Cosmos	Split	1	236	236	2_4_11_236_Rep3
2	4	16.6666666666667	11	238	1468.79	2614.54	1532.24	1294.33	2327.23	1507.44	Rep3	Oligomycin Unconfined	2_4_11_238_Rep3	27	108	09:00:27	36:00:32	82	97204.5	Cosmos	End	1	238	238	2_4_11_238_Rep3
2	4	16.6666666666667	11	239	2503.51	2334.7	1533.34	1389.62	2323.99	1517.44	Rep3	Oligomycin Unconfined	2_4_11_239_Rep3	28	52	09:20:29	17:20:33	25	28803.6	Merged	Cosmos	1	239	239	2_4_11_239_Rep3
2	4	16.6666666666667	11	241	1510.07	2568.86	2109.95	1304.21	2342.91	1521.03	Rep3	Oligomycin Unconfined	2_4_11_241_Rep3	29	108	09:40:30	36:00:32	80	94801.5	Split	End	3	189	95	2_4_11_189_Rep3
2	4	16.6666666666667	11	252	1550.96	2709.99	1622.45	1357.67	2422.63	1544.76	Rep3	Oligomycin Unconfined	2_4_11_252_Rep3	31	108	10:20:29	36:00:32	78	92402.8	Merged	End	1	252	252	2_4_11_252_Rep3
2	4	16.6666666666667	11	259	1367.89	2445.73	1603.89	1298.27	2343.15	1518.44	Rep3	Oligomycin Unconfined	2_4_11_259_Rep3	34	108	11:20:30	36:00:32	75	88802.2	Cosmos	End	1	259	259	2_4_11_259_Rep3
2	4	16.6666666666667	11	261	1665.63	2779.37	1547.01	1326.67	2366.19	1535.45	Rep3	Oligomycin Unconfined	2_4_11_261_Rep3	34	62	11:20:30	20:40:34	29	33604.7	Cosmos	Split	1	261	261	2_4_11_261_Rep3
2	4	16.6666666666667	11	262	1768.89	3077.5	1570.52	1317.03	2359.94	1524.35	Rep3	Oligomycin Unconfined	2_4_11_262_Rep3	34	108	11:20:30	36:00:32	75	88802.2	Cosmos	End	1	262	262	2_4_11_262_Rep3
2	4	16.6666666666667	11	264	2057.58	3353.8	1548.99	1363.55	2402.88	1529.44	Rep3	Oligomycin Unconfined	2_4_11_264_Rep3	35	108	11:40:30	36:00:32	74	87602.3	Cosmos	End	1	264	264	2_4_11_264_Rep3
2	4	16.6666666666667	11	265	1412.14	2523.2	1585.53	1288.72	2351.79	1517.61	Rep3	Oligomycin Unconfined	2_4_11_265_Rep3	36	108	12:00:29	36:00:32	73	86402.9	Cosmos	End	1	265	265	2_4_11_265_Rep3
2	4	16.6666666666667	11	269	1396.45	2510.71	1594.66	1291	2354.3	1519.39	Rep3	Oligomycin Unconfined	2_4_11_269_Rep3	37	108	12:20:32	36:00:32	72	85199.6	Cosmos	End	1	269	269	2_4_11_269_Rep3
2	4	16.6666666666667	11	270	3349.23	2755.47	1539.14	1394.67	2358.7	1513.44	Rep3	Oligomycin Unconfined	2_4_11_270_Rep3	37	63	12:20:32	21:00:34	27	31201.8	Cosmos	Merged	1	270	270	2_4_11_270_Rep3
2	4	16.6666666666667	11	274	1449.92	2476.63	1576.05	1350.64	2344.54	1560.49	Rep3	Oligomycin Unconfined	2_4_11_274_Rep3	39	57	13:00:31	19:00:37	19	21606.1	Cosmos	Split	1	274	274	2_4_11_274_Rep3
2	4	16.6666666666667	11	277	1330.17	2359.69	1618.02	1268.87	2246.23	1483	Rep3	Oligomycin Unconfined	2_4_11_277_Rep3	40	60	13:20:28	20:00:35	21	24006.7	Cosmos	Cosmos	1	277	277	2_4_11_277_Rep3
2	4	16.6666666666667	11	282	1391.71	2444.84	1558.85	1313.18	2339.58	1548.15	Rep3	Oligomycin Unconfined	2_4_11_282_Rep3	42	57	14:00:33	19:00:37	16	18004.1	Cosmos	Cosmos	1	282	282	2_4_11_282_Rep3
2	4	16.6666666666667	11	283	1697.41	2525.32	1505.15	1327.36	2314.51	1498.65	Rep3	Oligomycin Unconfined	2_4_11_283_Rep3	42	76	14:00:33	25:20:31	35	40798.8	Cosmos	Cosmos	1	283	283	2_4_11_283_Rep3
2	4	16.6666666666667	11	292	1462.63	2572.37	1512.24	1285.57	2298.55	1497.82	Rep3	Oligomycin Unconfined	2_4_11_292_Rep3	44	63	14:40:31	21:00:34	20	22803.2	Cosmos	Cosmos	1	292	292	2_4_11_292_Rep3
2	4	16.6666666666667	11	294	1649.03	2729.27	1683.11	1373.91	2416.97	1567.3	Rep3	Oligomycin Unconfined	2_4_11_294_Rep3	45	55	15:00:34	18:20:32	11	11998.5	Cosmos	Split	1	294	294	2_4_11_294_Rep3
2	4	16.6666666666667	11	297	2623.62	2685.34	1544.8	1394.75	2375.8	1526.88	Rep3	Oligomycin Unconfined	2_4_11_297_Rep3	45	60	15:00:34	20:00:35	16	18001.5	Merged	Split	1	297	297	2_4_11_297_Rep3
2	4	16.6666666666667	11	298	1404.3	2514.63	1560.11	1292.07	2324.97	1510.69	Rep3	Oligomycin Unconfined	2_4_11_298_Rep3	45	108	15:00:34	36:00:32	64	75598.4	Cosmos	End	1	298	298	2_4_11_298_Rep3
2	4	16.6666666666667	11	299	1358.94	2416.57	1547.49	1309.73	2322.76	1527.94	Rep3	Oligomycin Unconfined	2_4_11_299_Rep3	46	67	15:20:33	22:20:27	22	25194.5	Cosmos	Cosmos	1	299	299	2_4_11_299_Rep3
2	4	16.6666666666667	11	302	1631.63	2806.88	1549.85	1307.26	2330.14	1508.99	Rep3	Oligomycin Unconfined	2_4_11_302_Rep3	47	55	15:40:29	18:20:32	9	9603.28	Cosmos	Cosmos	1	302	302	2_4_11_302_Rep3
2	4	16.6666666666667	11	303	1496.37	2627.93	1515.58	1287.11	2293.41	1486.02	Rep3	Oligomycin Unconfined	2_4_11_303_Rep3	47	61	15:40:29	20:20:31	15	16802.4	Cosmos	Cosmos	1	303	303	2_4_11_303_Rep3
2	4	16.6666666666667	11	304	1335.7	2415.5	1563.3	1291.9	2347.7	1526.27	Rep3	Oligomycin Unconfined	2_4_11_304_Rep3	48	51	16:00:28	17:00:31	4	3602.76	Cosmos	Cosmos	1	304	304	2_4_11_304_Rep3
2	4	16.6666666666667	11	306	1669.62	2811.41	1567.26	1391.25	2382.98	1534.09	Rep3	Oligomycin Unconfined	2_4_11_306_Rep3	48	54	16:00:28	18:00:33	7	7204.56	Cosmos	Cosmos	1	306	306	2_4_11_306_Rep3
2	4	16.6666666666667	11	307	1396.04	2462.66	1539.86	1354.77	2392.28	1524.81	Rep3	Oligomycin Unconfined	2_4_11_307_Rep3	49	51	16:20:32	17:00:31	3	2399.72	Cosmos	Split	1	307	307	2_4_11_307_Rep3
2	4	16.6666666666667	11	308	1725.3	3001.24	1514.72	1331.54	2374.6	1502.33	Rep3	Oligomycin Unconfined	2_4_11_308_Rep3	49	50	16:20:32	16:40:30	2	1198.28	Split	Merged	2	284	284	2_4_11_284_Rep3
2	4	16.6666666666667	11	309	1689.78	2931.31	1984.08	1318.99	2347.25	1496.08	Rep3	Oligomycin Unconfined	2_4_11_309_Rep3	49	50	16:20:32	16:40:30	2	1198.28	Split	Merged	2	284	284	2_4_11_284_Rep3
2	4	16.6666666666667	11	310	1873.82	2991.62	2401.34	1341.14	2380.55	1519.44	Rep3	Oligomycin Unconfined	2_4_11_310_Rep3	49	51	16:20:32	17:00:31	3	2399.72	Merged	Split	1	310	310	2_4_11_310_Rep3
2	4	16.6666666666667	11	311	1377.81	2441.14	1775.09	1283.55	2312.58	1506.54	Rep3	Oligomycin Unconfined	2_4_11_311_Rep3	50	55	16:40:30	18:20:32	6	6002.25	Merged	Cosmos	1	311	311	2_4_11_311_Rep3
2	4	16.6666666666667	11	312	1395.86	2471.93	1541.09	1293.85	2313.08	1514.8	Rep3	Oligomycin Unconfined	2_4_11_312_Rep3	50	53	16:40:30	17:40:30	4	3600.05	Cosmos	Cosmos	1	312	312	2_4_11_312_Rep3
2	4	16.6666666666667	11	313	1380.17	2432.16	1636.95	1312.99	2316.01	1519.46	Rep3	Oligomycin Unconfined	2_4_11_313_Rep3	50	65	16:40:30	21:40:33	16	18002.8	Cosmos	Cosmos	1	313	313	2_4_11_313_Rep3
2	4	16.6666666666667	11	314	1365.57	2394.99	1524.2	1307.03	2300.43	1508.72	Rep3	Oligomycin Unconfined	2_4_11_314_Rep3	50	71	16:40:30	23:40:30	22	25200.7	Cosmos	Cosmos	1	314	314	2_4_11_314_Rep3
2	4	16.6666666666667	11	315	1354.76	2412.9	1686.76	1291.49	2328.12	1516.37	Rep3	Oligomycin Unconfined	2_4_11_315_Rep3	50	64	16:40:30	21:20:31	15	16801.3	Cosmos	Split	1	315	315	2_4_11_315_Rep3
2	4	17	10	5	1804.28	3097.96	4464.87	1305.23	2349.61	1574.63	Rep3	Oligomycin Unconfined	2_4_10_5_Rep3	1	108	00:20:24	36:00:32	108	128407	Begin	End	1	5	5	2_4_10_5_Rep3
2	4	17	10	6	2239.61	2512.99	1515.71	1318.47	2304.25	1497.57	Rep3	Oligomycin Unconfined	2_4_10_6_Rep3	1	108	00:20:24	36:00:32	108	128407	Begin	End	1	6	6	2_4_10_6_Rep3
2	4	17	10	8	3079.84	2809.66	1543.37	1349.85	2381.64	1527.66	Rep3	Oligomycin Unconfined	2_4_10_8_Rep3	1	108	00:20:24	36:00:32	108	128407	Begin	End	1	8	8	2_4_10_8_Rep3
2	4	17	10	10	2057.47	2792.19	1521.51	1319.48	2349.2	1512.04	Rep3	Oligomycin Unconfined	2_4_10_10_Rep3	1	108	00:20:24	36:00:32	108	128407	Begin	End	1	10	10	2_4_10_10_Rep3
2	4	17	10	12	1368.79	2421.97	1760.86	1282.41	2316.15	1517.52	Rep3	Oligomycin Unconfined	2_4_10_12_Rep3	1	103	00:20:24	34:20:27	103	122403	Begin	Merged	1	12	12	2_4_10_12_Rep3
2	4	17	10	13	1684.49	3003.63	1607.75	1307.71	2323.5	1496.27	Rep3	Oligomycin Unconfined	2_4_10_13_Rep3	1	108	00:20:24	36:00:32	108	128407	Begin	End	1	13	13	2_4_10_13_Rep3
2	4	17	10	18	2938.56	2422.91	1584.4	1394.94	2344.46	1548.75	Rep3	Oligomycin Unconfined	2_4_10_18_Rep3	1	57	00:20:24	19:00:37	57	67212.2	Begin	Split	1	18	18	2_4_10_18_Rep3
2	4	17	10	20	1811.22	3010.67	1489.99	1309.07	2294.42	1486.94	Rep3	Oligomycin Unconfined	2_4_10_20_Rep3	1	82	00:20:24	27:20:27	82	97202.3	Begin	Cosmos	1	20	20	2_4_10_20_Rep3
2	4	17	10	23	1523.83	2684.81	1650.47	1318.86	2370.07	1515.33	Rep3	Oligomycin Unconfined	2_4_10_23_Rep3	1	70	00:20:24	23:20:32	70	82807.2	Begin	Cosmos	1	23	23	2_4_10_23_Rep3
2	4	17	10	28	1808.24	2928.58	1522.24	1324.99	2370.78	1515.12	Rep3	Oligomycin Unconfined	2_4_10_28_Rep3	1	108	00:20:24	36:00:32	108	128407	Begin	End	1	28	28	2_4_10_28_Rep3
2	4	17	10	29	2041.66	2675.61	1526.91	1351.08	2364.86	1517.14	Rep3	Oligomycin Unconfined	2_4_10_29_Rep3	1	108	00:20:24	36:00:32	108	128407	Begin	End	1	29	29	2_4_10_29_Rep3
2	4	17	10	31	1716.7	2910.7	1693.97	1317.77	2373.06	1531.01	Rep3	Oligomycin Unconfined	2_4_10_31_Rep3	1	108	00:20:24	36:00:32	108	128407	Begin	End	1	31	31	2_4_10_31_Rep3
2	4	17	10	33	1863.75	3261.7	1741.12	1310.11	2381.04	1517.51	Rep3	Oligomycin Unconfined	2_4_10_33_Rep3	1	108	00:20:24	36:00:32	108	128407	Begin	End	1	33	33	2_4_10_33_Rep3
2	4	17	10	34	1790.31	3111.49	2452.6	1322.65	2405.41	1523.14	Rep3	Oligomycin Unconfined	2_4_10_34_Rep3	1	108	00:20:24	36:00:32	108	128407	Begin	End	1	34	34	2_4_10_34_Rep3
2	4	17	10	38	2899.71	2674.72	1540.09	1367.36	2365.72	1517.17	Rep3	Oligomycin Unconfined	2_4_10_38_Rep3	1	92	00:20:24	30:40:34	92	109210	Begin	Split	1	38	38	2_4_10_38_Rep3
2	4	17	10	45	1591.01	2475.09	1524.12	1291.09	2343.83	1517.72	Rep3	Oligomycin Unconfined	2_4_10_45_Rep3	1	55	00:20:24	18:20:32	55	64807.6	Begin	Cosmos	1	45	45	2_4_10_45_Rep3
2	4	17	10	47	2676.04	2698.1	1534.03	1333.4	2351.21	1517.39	Rep3	Oligomycin Unconfined	2_4_10_47_Rep3	1	108	00:20:24	36:00:32	108	128407	Begin	End	1	47	47	2_4_10_47_Rep3
2	4	17	10	51	1582.04	2709.77	1514.52	1320.41	2369.37	1512.77	Rep3	Oligomycin Unconfined	2_4_10_51_Rep3	1	52	00:20:24	17:20:33	52	61208.4	Begin	Cosmos	1	51	51	2_4_10_51_Rep3
2	4	17	10	52	1712.09	2799.34	1499.61	1294.33	2330.59	1495.24	Rep3	Oligomycin Unconfined	2_4_10_52_Rep3	1	98	00:20:24	32:40:32	98	116408	Begin	Cosmos	1	52	52	2_4_10_52_Rep3
2	4	17	10	53	1575.01	2766.15	3333.44	1290.65	2355.52	1537.01	Rep3	Oligomycin Unconfined	2_4_10_53_Rep3	1	108	00:20:24	36:00:32	108	128407	Begin	End	1	53	53	2_4_10_53_Rep3
2	4	17	10	54	2332.14	2464.96	1520.65	1329.67	2331.49	1509.35	Rep3	Oligomycin Unconfined	2_4_10_54_Rep3	1	79	00:20:24	26:20:32	79	93607.6	Begin	Split	1	54	54	2_4_10_54_Rep3
2	4	17	10	55	1533.58	2572.53	1530.3	1286.96	2339.6	1513.28	Rep3	Oligomycin Unconfined	2_4_10_55_Rep3	1	61	00:20:24	20:20:31	61	72006.7	Begin	Split	1	55	55	2_4_10_55_Rep3
2	4	17	10	59	1667.89	2676.77	1516.68	1303.47	2361.56	1510.26	Rep3	Oligomycin Unconfined	2_4_10_59_Rep3	1	62	00:20:24	20:40:34	62	73210	Begin	Cosmos	1	59	59	2_4_10_59_Rep3
2	4	17	10	60	1931.58	3048.16	1531.9	1333.61	2403.62	1525.73	Rep3	Oligomycin Unconfined	2_4_10_60_Rep3	1	108	00:20:24	36:00:32	108	128407	Begin	End	1	60	60	2_4_10_60_Rep3
2	4	17	10	61	1684.48	2821.47	1526.67	1308.88	2377.09	1517.13	Rep3	Oligomycin Unconfined	2_4_10_61_Rep3	1	96	00:20:24	32:00:28	96	114003	Begin	Cosmos	1	61	61	2_4_10_61_Rep3
2	4	17	10	62	1684.56	2749.05	1560.86	1296.04	2356.06	1514.35	Rep3	Oligomycin Unconfined	2_4_10_62_Rep3	1	108	00:20:24	36:00:32	108	128407	Begin	End	1	62	62	2_4_10_62_Rep3
2	4	17	10	63	2027.51	3432.76	1542.69	1342.02	2436.1	1533.78	Rep3	Oligomycin Unconfined	2_4_10_63_Rep3	1	108	00:20:24	36:00:32	108	128407	Begin	End	1	63	63	2_4_10_63_Rep3
2	4	17	10	65	2435.43	2671.92	1524.25	1327.27	2359.96	1513.95	Rep3	Oligomycin Unconfined	2_4_10_65_Rep3	1	108	00:20:24	36:00:32	108	128407	Begin	End	1	65	65	2_4_10_65_Rep3
2	4	17	10	66	3155.11	2438.44	1556.6	1373.75	2363.43	1529.56	Rep3	Oligomycin Unconfined	2_4_10_66_Rep3	1	58	00:20:24	19:20:29	58	68404.3	Begin	Cosmos	1	66	66	2_4_10_66_Rep3
2	4	17	10	68	2149.97	2795.74	1521.28	1329.74	2354.02	1512.37	Rep3	Oligomycin Unconfined	2_4_10_68_Rep3	1	108	00:20:24	36:00:32	108	128407	Begin	End	1	68	68	2_4_10_68_Rep3
2	4	17	10	71	1581.87	2732.67	1561.51	1315.19	2372.02	1524.54	Rep3	Oligomycin Unconfined	2_4_10_71_Rep3	1	108	00:20:24	36:00:32	108	128407	Begin	End	1	71	71	2_4_10_71_Rep3
2	4	17	10	74	1738.72	2878.51	1491.5	1311.38	2327.43	1484.63	Rep3	Oligomycin Unconfined	2_4_10_74_Rep3	1	72	00:20:24	24:00:34	72	85209.2	Begin	Cosmos	1	74	74	2_4_10_74_Rep3
2	4	17	10	83	1607.24	2582.32	1518.64	1306.28	2342.95	1517.27	Rep3	Oligomycin Unconfined	2_4_10_83_Rep3	2	108	00:40:25	36:00:32	107	127207	Cosmos	End	1	83	83	2_4_10_83_Rep3
2	4	17	10	97	1468.05	2527.3	1520.92	1289.62	2349.15	1512.52	Rep3	Oligomycin Unconfined	2_4_10_97_Rep3	6	70	02:00:31	23:20:32	65	76800.7	Cosmos	Cosmos	1	97	97	2_4_10_97_Rep3
2	4	17	10	100	1995.08	3318.44	1531.5	1332.8	2365.27	1517.25	Rep3	Oligomycin Unconfined	2_4_10_100_Rep3	6	108	02:00:31	36:00:32	103	122401	Cosmos	End	1	100	100	2_4_10_100_Rep3
2	4	17	10	105	1509.99	2537.61	1524.57	1302.12	2329.08	1517.49	Rep3	Oligomycin Unconfined	2_4_10_105_Rep3	9	76	03:00:28	25:20:31	68	80403.7	Cosmos	Cosmos	1	105	105	2_4_10_105_Rep3
2	4	17	10	109	1715.92	2821.15	2658.7	1318.75	2336.27	1524.51	Rep3	Oligomycin Unconfined	2_4_10_109_Rep3	9	108	03:00:28	36:00:32	100	118804	Split	End	2	76	76	2_4_10_76_Rep3
2	4	17	10	120	2384.51	3949.56	3879.93	1367.34	2453.23	1551.92	Rep3	Oligomycin Unconfined	2_4_10_120_Rep3	12	108	04:00:27	36:00:32	97	115205	Cosmos	End	1	120	120	2_4_10_120_Rep3
2	4	17	10	123	1602.06	2766.37	1596.03	1292.84	2306.54	1480	Rep3	Oligomycin Unconfined	2_4_10_123_Rep3	13	57	04:20:28	19:00:37	45	52808.2	Cosmos	Cosmos	1	123	123	2_4_10_123_Rep3
2	4	17	10	124	1668.98	2847.55	1511.78	1295.39	2317.44	1487.02	Rep3	Oligomycin Unconfined	2_4_10_124_Rep3	13	108	04:20:28	36:00:32	96	114004	Cosmos	End	1	124	124	2_4_10_124_Rep3
2	4	17	10	128	1485.15	2665.49	1612.86	1290.09	2361.31	1520.98	Rep3	Oligomycin Unconfined	2_4_10_128_Rep3	14	60	04:40:28	20:00:35	47	55206.6	Cosmos	Split	1	128	128	2_4_10_128_Rep3
2	4	17	10	129	1377.88	2438.3	1791.76	1297.26	2329.47	1558.85	Rep3	Oligomycin Unconfined	2_4_10_129_Rep3	14	51	04:40:28	17:00:31	38	44402.8	Merged	Split	1	129	129	2_4_10_129_Rep3
2	4	17	10	130	1548.4	2712.21	1499.46	1304.21	2317.35	1492.65	Rep3	Oligomycin Unconfined	2_4_10_130_Rep3	14	86	04:40:28	28:40:32	73	86404	Cosmos	Cosmos	1	130	130	2_4_10_130_Rep3
2	4	17	10	131	1842.1	3229.65	2605.28	1320.31	2351.78	1520.53	Rep3	Oligomycin Unconfined	2_4_10_131_Rep3	14	78	04:40:28	26:00:31	65	76802.9	Cosmos	Cosmos	1	131	131	2_4_10_131_Rep3
2	4	17	10	138	1597.72	2792.33	1589.57	1349.58	2411.5	1571.08	Rep3	Oligomycin Unconfined	2_4_10_138_Rep3	17	108	05:40:30	36:00:32	92	109202	Split	End	2	101	101	2_4_10_101_Rep3
2	4	17	10	144	1686.35	2916.5	1593.14	1328.47	2390.37	1550.11	Rep3	Oligomycin Unconfined	2_4_10_144_Rep3	18	108	06:00:25	36:00:32	91	108007	Split	End	2	4	4	2_4_10_4_Rep3
2	4	17	10	145	1606.63	2798.78	1530.34	1302.65	2361.64	1519.61	Rep3	Oligomycin Unconfined	2_4_10_145_Rep3	18	108	06:00:25	36:00:32	91	108007	Split	End	3	139	101	2_4_10_139_Rep3
2	4	17	10	146	1490.57	2627.06	1505.78	1302.12	2324.91	1510.66	Rep3	Oligomycin Unconfined	2_4_10_146_Rep3	19	108	06:20:27	36:00:32	90	106805	Cosmos	End	1	146	146	2_4_10_146_Rep3
2	4	17	10	148	1985.89	3076.52	1521.88	1342.21	2395.26	1513.77	Rep3	Oligomycin Unconfined	2_4_10_148_Rep3	19	108	06:20:27	36:00:32	90	106805	Cosmos	End	1	148	148	2_4_10_148_Rep3
2	4	17	10	149	1643.94	2766.25	2503.09	1304.98	2351.71	1523.4	Rep3	Oligomycin Unconfined	2_4_10_149_Rep3	19	108	06:20:27	36:00:32	90	106805	Cosmos	End	1	149	149	2_4_10_149_Rep3
2	4	17	10	152	1538.6	2695.23	1591.07	1304.36	2350.25	1517.91	Rep3	Oligomycin Unconfined	2_4_10_152_Rep3	21	76	07:00:31	25:20:31	56	66000.3	Cosmos	Cosmos	1	152	152	2_4_10_152_Rep3
2	4	17	10	153	1412.41	2447.61	1516.15	1294.9	2318.54	1508.97	Rep3	Oligomycin Unconfined	2_4_10_153_Rep3	21	67	07:00:31	22:20:27	47	55195.9	Cosmos	Cosmos	1	153	153	2_4_10_153_Rep3
2	4	17	10	154	2050.72	3106.17	1528	1349.02	2372.62	1525.44	Rep3	Oligomycin Unconfined	2_4_10_154_Rep3	21	108	07:00:31	36:00:32	88	104401	Cosmos	End	1	154	154	2_4_10_154_Rep3
2	4	17	10	155	1563.59	2762.03	1578.71	1299.13	2345.51	1522.15	Rep3	Oligomycin Unconfined	2_4_10_155_Rep3	22	108	07:20:33	36:00:32	87	103199	Split	End	2	107	107	2_4_10_107_Rep3
2	4	17	10	156	1587.8	2804.6	1568.63	1295.43	2355.94	1511.99	Rep3	Oligomycin Unconfined	2_4_10_156_Rep3	22	108	07:20:33	36:00:32	87	103199	Split	End	2	107	107	2_4_10_107_Rep3
2	4	17	10	162	1518.1	2615.46	1535.5	1313.59	2364.28	1531.37	Rep3	Oligomycin Unconfined	2_4_10_162_Rep3	23	60	07:40:34	20:00:35	38	44400.5	Cosmos	Cosmos	1	162	162	2_4_10_162_Rep3
2	4	17	10	164	1548.08	2642.6	1514.51	1297.98	2345.24	1512.83	Rep3	Oligomycin Unconfined	2_4_10_164_Rep3	24	85	08:00:30	28:20:35	62	73204.5	Cosmos	Cosmos	1	164	164	2_4_10_164_Rep3
2	4	17	10	165	1495.82	2599.55	2255.61	1312.71	2337.88	1524.89	Rep3	Oligomycin Unconfined	2_4_10_165_Rep3	24	108	08:00:30	36:00:32	85	100802	Cosmos	End	1	165	165	2_4_10_165_Rep3
2	4	17	10	166	2046.02	2919.27	1600.12	1340.63	2345.52	1507.54	Rep3	Oligomycin Unconfined	2_4_10_166_Rep3	24	76	08:00:30	25:20:31	53	62401.3	Cosmos	Merged	1	166	166	2_4_10_166_Rep3
2	4	17	10	170	1401.68	2497.73	1518.89	1285.06	2342.84	1516.22	Rep3	Oligomycin Unconfined	2_4_10_170_Rep3	28	69	09:20:29	23:00:30	42	49200.9	Cosmos	Cosmos	1	170	170	2_4_10_170_Rep3
2	4	17	10	172	1505.49	2643.51	1587.55	1338.36	2376.38	1567.59	Rep3	Oligomycin Unconfined	2_4_10_172_Rep3	28	108	09:20:29	36:00:32	81	96002.6	Cosmos	End	1	172	172	2_4_10_172_Rep3
2	4	17	10	173	1494.7	2637.33	1615.24	1302.16	2331.4	1513.33	Rep3	Oligomycin Unconfined	2_4_10_173_Rep3	28	108	09:20:29	36:00:32	81	96002.6	Cosmos	End	1	173	173	2_4_10_173_Rep3
2	4	17	10	179	1412.93	2492.55	1816.25	1291.79	2347.48	1525.05	Rep3	Oligomycin Unconfined	2_4_10_179_Rep3	32	108	10:40:29	36:00:32	77	91203.1	Cosmos	End	1	179	179	2_4_10_179_Rep3
2	4	17	10	180	1763.29	3067	2929.48	1410.6	2494.06	1619.06	Rep3	Oligomycin Unconfined	2_4_10_180_Rep3	32	59	10:40:29	19:40:28	28	32399.1	Cosmos	Cosmos	1	180	180	2_4_10_180_Rep3
2	4	17	10	181	2900.88	2824.22	1531.62	1370.2	2339.5	1512.11	Rep3	Oligomycin Unconfined	2_4_10_181_Rep3	32	108	10:40:29	36:00:32	77	91203.1	Cosmos	End	1	181	181	2_4_10_181_Rep3
2	4	17	10	182	2377.96	2945.86	1590.38	1370	2384.22	1522.51	Rep3	Oligomycin Unconfined	2_4_10_182_Rep3	32	108	10:40:29	36:00:32	77	91203.1	Cosmos	End	1	182	182	2_4_10_182_Rep3
2	4	17	10	185	1399.44	2487.97	1543.27	1288.42	2334.44	1516.84	Rep3	Oligomycin Unconfined	2_4_10_185_Rep3	33	108	11:00:31	36:00:32	76	90000.9	Cosmos	End	1	185	185	2_4_10_185_Rep3
2	4	17	10	186	1390.2	2476.13	1625.96	1287.34	2322.22	1512.99	Rep3	Oligomycin Unconfined	2_4_10_186_Rep3	33	108	11:00:31	36:00:32	76	90000.9	Cosmos	End	1	186	186	2_4_10_186_Rep3
2	4	17	10	192	1504.47	2400.49	1572.54	1308.64	2339.51	1539.19	Rep3	Oligomycin Unconfined	2_4_10_192_Rep3	35	59	11:40:30	19:40:28	25	28798.3	Merged	Split	1	192	192	2_4_10_192_Rep3
2	4	17	10	195	1552.53	2613.66	1604.68	1366.44	2381.48	1589.06	Rep3	Oligomycin Unconfined	2_4_10_195_Rep3	36	83	12:00:29	27:40:30	48	56401.3	Cosmos	Cosmos	1	195	195	2_4_10_195_Rep3
2	4	17	10	198	1479.94	2531.89	1501.92	1287.52	2312.93	1495.93	Rep3	Oligomycin Unconfined	2_4_10_198_Rep3	39	84	13:00:31	28:00:29	46	53998.5	Cosmos	Split	1	198	198	2_4_10_198_Rep3
2	4	17	10	199	1421.7	2465.33	1502.9	1279.08	2310.4	1496.11	Rep3	Oligomycin Unconfined	2_4_10_199_Rep3	39	82	13:00:31	27:20:27	44	51596.2	Cosmos	Split	1	199	199	2_4_10_199_Rep3
2	4	17	10	202	1427.49	2537.31	1540.01	1301.36	2318.14	1504.64	Rep3	Oligomycin Unconfined	2_4_10_202_Rep3	40	108	13:20:28	36:00:32	69	81603.6	Cosmos	End	1	202	202	2_4_10_202_Rep3
2	4	17	10	203	1368.84	2469.74	1573.8	1284.59	2333.32	1516.24	Rep3	Oligomycin Unconfined	2_4_10_203_Rep3	41	108	13:40:28	36:00:32	68	80404	Cosmos	End	1	203	203	2_4_10_203_Rep3
2	4	17	10	204	1365.74	2460.03	1552.68	1284.21	2334.97	1513.48	Rep3	Oligomycin Unconfined	2_4_10_204_Rep3	42	108	14:00:33	36:00:32	67	79199.4	Cosmos	End	1	204	204	2_4_10_204_Rep3
2	4	17	10	205	1385.46	2501.42	1568.52	1278.99	2329.61	1509.14	Rep3	Oligomycin Unconfined	2_4_10_205_Rep3	42	108	14:00:33	36:00:32	67	79199.4	Cosmos	End	1	205	205	2_4_10_205_Rep3
2	4	17	10	208	1913.43	2684.44	1530.97	1362.46	2374.45	1525.06	Rep3	Oligomycin Unconfined	2_4_10_208_Rep3	43	107	14:20:33	35:40:29	65	76796.5	Merged	Split	1	208	208	2_4_10_208_Rep3
2	4	17	10	209	1635.8	2854.05	2776.39	1377.05	2488.74	1560.33	Rep3	Oligomycin Unconfined	2_4_10_209_Rep3	44	54	14:40:31	18:00:33	11	12002.1	Merged	Split	1	209	209	2_4_10_209_Rep3
2	4	17	10	210	1373.14	2473.42	1558.74	1291.26	2344.93	1513.3	Rep3	Oligomycin Unconfined	2_4_10_210_Rep3	45	78	15:00:34	26:00:31	34	39597.8	Cosmos	Cosmos	1	210	210	2_4_10_210_Rep3
2	4	17	10	211	1407.62	2514.9	1547.25	1293.64	2331.64	1510.77	Rep3	Oligomycin Unconfined	2_4_10_211_Rep3	45	108	15:00:34	36:00:32	64	75598.4	Cosmos	End	1	211	211	2_4_10_211_Rep3
2	4	17	10	212	1721.85	2960.14	1578.58	1359.37	2382.54	1568.98	Rep3	Oligomycin Unconfined	2_4_10_212_Rep3	47	108	15:40:29	36:00:32	62	73203.2	Cosmos	End	1	212	212	2_4_10_212_Rep3
2	4	17	10	213	1429.32	2524.41	1594.84	1313.94	2355.29	1534.56	Rep3	Oligomycin Unconfined	2_4_10_213_Rep3	48	56	16:00:28	18:40:30	9	9601.88	Split	Cosmos	2	176	176	2_4_10_176_Rep3
2	4	17	10	214	1622.52	2360.04	1560.3	1344.98	2338.87	1550.29	Rep3	Oligomycin Unconfined	2_4_10_214_Rep3	50	51	16:40:30	17:00:31	2	1201.44	Split	Cosmos	3	150	147	2_4_10_150_Rep3
2	4	17	10	215	1603.63	2352.27	1552.42	1335.31	2333.77	1550.1	Rep3	Oligomycin Unconfined	2_4_10_215_Rep3	50	51	16:40:30	17:00:31	2	1201.44	Split	Cosmos	3	150	147	2_4_10_150_Rep3
2	4	17	10	216	1502.12	2465.13	1631.4	1329.66	2334.28	1546	Rep3	Oligomycin Unconfined	2_4_10_216_Rep3	50	54	16:40:30	18:00:33	5	4803.23	Cosmos	Cosmos	1	216	216	2_4_10_216_Rep3
2	4	17	10	217	1352.27	2440.65	1560.93	1284.6	2335.98	1516.98	Rep3	Oligomycin Unconfined	2_4_10_217_Rep3	51	108	17:00:31	36:00:32	58	68400.7	Cosmos	End	1	217	217	2_4_10_217_Rep3
2	4	17	10	218	1377.33	2446.01	1530.22	1289.9	2331.04	1510.04	Rep3	Oligomycin Unconfined	2_4_10_218_Rep3	51	57	17:00:31	19:00:37	7	7205.43	Cosmos	Cosmos	1	218	218	2_4_10_218_Rep3
2	4	17	10	219	1424.06	2402.34	1560.12	1327.87	2292.39	1504.59	Rep3	Oligomycin Unconfined	2_4_10_219_Rep3	51	52	17:00:31	17:20:33	2	1201.67	Cosmos	Cosmos	1	219	219	2_4_10_219_Rep3
2	4	17	10	220	1666.32	2934.94	2490.88	1308.61	2388.86	1529.94	Rep3	Oligomycin Unconfined	2_4_10_220_Rep3	51	55	17:00:31	18:20:32	5	4800.81	Merged	Split	1	220	220	2_4_10_220_Rep3
2	4	1.33333333333333	28	1	2020.48	2310.69	1572.2	1979.84	2264.73	1533.75	Rep3	Oligomycin Unconfined	2_4_28_1_Rep3	1	5	00:20:24	01:40:27	5	4802.53	Begin	Cosmos	1	1	1	2_4_28_1_Rep3
2	4	1.33333333333333	28	2	2053.21	2347.92	1787.84	1992.79	2281.29	1563.29	Rep3	Oligomycin Unconfined	2_4_28_2_Rep3	1	108	00:20:24	36:00:32	108	128407	Begin	End	1	2	2	2_4_28_2_Rep3
2	4	1.33333333333333	28	3	2324.64	2806.25	1748.44	2013.31	2317.78	1537.46	Rep3	Oligomycin Unconfined	2_4_28_3_Rep3	1	58	00:20:24	19:20:29	58	68404.3	Begin	Cosmos	1	3	3	2_4_28_3_Rep3
2	4	1.33333333333333	28	4	2375.42	2765.15	1544.86	1998.48	2300.29	1543.31	Rep3	Oligomycin Unconfined	2_4_28_4_Rep3	1	73	00:20:24	24:20:26	73	86401.8	Begin	Split	1	4	4	2_4_28_4_Rep3
2	4	1.33333333333333	28	5	2042.95	2348.79	1687.83	1995.43	2278.95	1568.57	Rep3	Oligomycin Unconfined	2_4_28_5_Rep3	1	5	00:20:24	01:40:27	5	4802.53	Begin	Split	1	5	5	2_4_28_5_Rep3
2	4	1.33333333333333	28	6	2286.82	2566.65	1581.07	2014.54	2310.77	1576.08	Rep3	Oligomycin Unconfined	2_4_28_6_Rep3	1	65	00:20:24	21:40:33	65	76808.1	Begin	Merged	1	6	6	2_4_28_6_Rep3
2	4	1.33333333333333	28	7	2324.43	2785.72	1983.55	2018.56	2336.68	1548.21	Rep3	Oligomycin Unconfined	2_4_28_7_Rep3	1	4	00:20:24	01:20:31	4	3606.12	Begin	Split	1	7	7	2_4_28_7_Rep3
2	4	1.33333333333333	28	8	2415.73	2644.8	2038.77	2009.58	2300.78	1558.26	Rep3	Oligomycin Unconfined	2_4_28_8_Rep3	1	72	00:20:24	24:00:34	72	85209.2	Begin	Split	1	8	8	2_4_28_8_Rep3
2	4	1.33333333333333	28	9	2179.86	2575.21	1600	1995.87	2287.34	1562.04	Rep3	Oligomycin Unconfined	2_4_28_9_Rep3	1	108	00:20:24	36:00:32	108	128407	Begin	End	1	9	9	2_4_28_9_Rep3
2	4	1.33333333333333	28	10	2151.83	2526.13	1580.44	1988.84	2284.01	1555.19	Rep3	Oligomycin Unconfined	2_4_28_10_Rep3	1	108	00:20:24	36:00:32	108	128407	Begin	End	1	10	10	2_4_28_10_Rep3
2	4	1.33333333333333	28	11	2157.87	2544.55	1700.61	1987.23	2292.6	1538.86	Rep3	Oligomycin Unconfined	2_4_28_11_Rep3	1	7	00:20:24	02:20:35	7	7210.44	Begin	Cosmos	1	11	11	2_4_28_11_Rep3
2	4	1.33333333333333	28	12	2070.6	2412.23	1554.98	1984.09	2276.67	1531.04	Rep3	Oligomycin Unconfined	2_4_28_12_Rep3	1	9	00:20:24	03:00:28	9	9603.31	Begin	Cosmos	1	12	12	2_4_28_12_Rep3
2	4	1.33333333333333	28	13	2644.09	2815.62	1947.4	2010.5	2296.79	1547.65	Rep3	Oligomycin Unconfined	2_4_28_13_Rep3	1	108	00:20:24	36:00:32	108	128407	Begin	End	1	13	13	2_4_28_13_Rep3
2	4	1.33333333333333	28	15	2265.57	2735.01	1736.38	2001.5	2303.58	1547.17	Rep3	Oligomycin Unconfined	2_4_28_15_Rep3	1	108	00:20:24	36:00:32	108	128407	Begin	End	1	15	15	2_4_28_15_Rep3
2	4	1.33333333333333	28	16	2386.65	2809.77	1601.42	1998.1	2300.77	1538.41	Rep3	Oligomycin Unconfined	2_4_28_16_Rep3	1	31	00:20:24	10:20:29	31	36004.7	Begin	Merged	1	16	16	2_4_28_16_Rep3
2	4	1.33333333333333	28	17	2236.44	2676.9	1606.45	2005.83	2313.99	1544.63	Rep3	Oligomycin Unconfined	2_4_28_17_Rep3	1	108	00:20:24	36:00:32	108	128407	Begin	End	1	17	17	2_4_28_17_Rep3
2	4	1.33333333333333	28	18	2921.63	2532.57	1572.38	2033.7	2292.64	1543.48	Rep3	Oligomycin Unconfined	2_4_28_18_Rep3	1	48	00:20:24	16:00:28	48	56404	Begin	Split	1	18	18	2_4_28_18_Rep3
2	4	1.33333333333333	28	19	2137.96	2502.76	2090.79	1997.99	2292.15	1546.79	Rep3	Oligomycin Unconfined	2_4_28_19_Rep3	1	11	00:20:24	03:40:31	11	12006.7	Begin	Cosmos	1	19	19	2_4_28_19_Rep3
2	4	1.33333333333333	28	20	2459.57	2524.12	1647.41	2008.77	2291.27	1533.76	Rep3	Oligomycin Unconfined	2_4_28_20_Rep3	1	108	00:20:24	36:00:32	108	128407	Begin	End	1	20	20	2_4_28_20_Rep3
2	4	1.33333333333333	28	21	2108.35	2447.62	1918.37	1992.66	2285.31	1546.05	Rep3	Oligomycin Unconfined	2_4_28_21_Rep3	1	6	00:20:24	02:00:31	6	6006.51	Begin	Cosmos	1	21	21	2_4_28_21_Rep3
2	4	1.33333333333333	28	22	2969.74	2712.66	1544.88	2022.95	2295.92	1533.43	Rep3	Oligomycin Unconfined	2_4_28_22_Rep3	1	28	00:20:24	09:20:29	28	32404.8	Begin	Split	1	22	22	2_4_28_22_Rep3
2	4	1.33333333333333	28	24	2543.15	2909.63	2352.99	2019.84	2314.56	1546.31	Rep3	Oligomycin Unconfined	2_4_28_24_Rep3	1	108	00:20:24	36:00:32	108	128407	Begin	End	1	24	24	2_4_28_24_Rep3
2	4	1.33333333333333	28	25	2277.09	2765.52	1566.72	1994.4	2295.55	1534.32	Rep3	Oligomycin Unconfined	2_4_28_25_Rep3	1	108	00:20:24	36:00:32	108	128407	Begin	End	1	25	25	2_4_28_25_Rep3
2	4	1.33333333333333	28	26	2183.89	2561.41	2947.97	1990.36	2280.91	1548.24	Rep3	Oligomycin Unconfined	2_4_28_26_Rep3	1	108	00:20:24	36:00:32	108	128407	Begin	End	1	26	26	2_4_28_26_Rep3
2	4	1.33333333333333	28	27	2293.96	2786.37	2441.89	1994.93	2297.06	1560.54	Rep3	Oligomycin Unconfined	2_4_28_27_Rep3	1	6	00:20:24	02:00:31	6	6006.51	Begin	Split	1	27	27	2_4_28_27_Rep3
2	4	1.33333333333333	28	29	2252.34	2605.61	1546.39	1987.49	2277.9	1540.02	Rep3	Oligomycin Unconfined	2_4_28_29_Rep3	1	108	00:20:24	36:00:32	108	128407	Begin	End	1	29	29	2_4_28_29_Rep3
2	4	1.33333333333333	28	30	2046.28	2324.24	1547.56	1983.66	2254.66	1537.64	Rep3	Oligomycin Unconfined	2_4_28_30_Rep3	1	14	00:20:24	04:40:28	14	15604	Begin	Cosmos	1	30	30	2_4_28_30_Rep3
2	4	1.33333333333333	28	31	2053.9	2349.07	1786.69	1991.51	2283.41	1561.15	Rep3	Oligomycin Unconfined	2_4_28_31_Rep3	2	11	00:40:25	03:40:31	10	10806.5	Cosmos	Cosmos	1	31	31	2_4_28_31_Rep3
2	4	28.3333333333333	10	5	1722.45	3351.21	4795.08	1128.51	2446.69	1578.13	Rep3	Oligomycin Unconfined	2_4_10_5_Rep3	1	108	00:20:24	36:00:32	108	128407	Begin	End	1	5	5	2_4_10_5_Rep3
2	4	28.3333333333333	10	6	1998.83	2476.57	1528.82	1143.91	2402.54	1513.05	Rep3	Oligomycin Unconfined	2_4_10_6_Rep3	1	108	00:20:24	36:00:32	108	128407	Begin	End	1	6	6	2_4_10_6_Rep3
2	4	28.3333333333333	10	8	2891.89	2584.56	1589.19	1190.19	2473.96	1557.84	Rep3	Oligomycin Unconfined	2_4_10_8_Rep3	1	108	00:20:24	36:00:32	108	128407	Begin	End	1	8	8	2_4_10_8_Rep3
2	4	28.3333333333333	10	10	1967.16	2789.85	1540.39	1149	2449.37	1530.55	Rep3	Oligomycin Unconfined	2_4_10_10_Rep3	1	108	00:20:24	36:00:32	108	128407	Begin	End	1	10	10	2_4_10_10_Rep3
2	4	28.3333333333333	10	12	1200.65	2537.22	1764.27	1109.3	2421.08	1538.15	Rep3	Oligomycin Unconfined	2_4_10_12_Rep3	1	103	00:20:24	34:20:27	103	122403	Begin	Merged	1	12	12	2_4_10_12_Rep3
2	4	28.3333333333333	10	13	1617.01	3216.28	1532.5	1130.32	2420.35	1506.41	Rep3	Oligomycin Unconfined	2_4_10_13_Rep3	1	108	00:20:24	36:00:32	108	128407	Begin	End	1	13	13	2_4_10_13_Rep3
2	4	28.3333333333333	10	28	1583.06	2929.7	1542.25	1130.23	2448.58	1528.92	Rep3	Oligomycin Unconfined	2_4_10_28_Rep3	1	108	00:20:24	36:00:32	108	128407	Begin	End	1	28	28	2_4_10_28_Rep3
2	4	28.3333333333333	10	29	1833.43	2669.43	1545.16	1169.75	2461.12	1535.02	Rep3	Oligomycin Unconfined	2_4_10_29_Rep3	1	108	00:20:24	36:00:32	108	128407	Begin	End	1	29	29	2_4_10_29_Rep3
2	4	28.3333333333333	10	31	1554.84	2880.01	1545.62	1151.73	2475.24	1541.34	Rep3	Oligomycin Unconfined	2_4_10_31_Rep3	1	108	00:20:24	36:00:32	108	128407	Begin	End	1	31	31	2_4_10_31_Rep3
2	4	28.3333333333333	10	33	1787.73	3429.07	1792.69	1140.51	2506.07	1540.28	Rep3	Oligomycin Unconfined	2_4_10_33_Rep3	1	108	00:20:24	36:00:32	108	128407	Begin	End	1	33	33	2_4_10_33_Rep3
2	4	28.3333333333333	10	34	1646.5	3272.7	2801.39	1153.43	2523.98	1549.66	Rep3	Oligomycin Unconfined	2_4_10_34_Rep3	1	108	00:20:24	36:00:32	108	128407	Begin	End	1	34	34	2_4_10_34_Rep3
2	4	28.3333333333333	10	38	2988.54	2436.52	1582.38	1130.57	2447.71	1539.96	Rep3	Oligomycin Unconfined	2_4_10_38_Rep3	1	92	00:20:24	30:40:34	92	109210	Begin	Split	1	38	38	2_4_10_38_Rep3
2	4	28.3333333333333	10	47	1340.62	2793.21	1904.44	1112.13	2456.53	1533.94	Rep3	Oligomycin Unconfined	2_4_10_47_Rep3	1	108	00:20:24	36:00:32	108	128407	Begin	End	1	47	47	2_4_10_47_Rep3
2	4	28.3333333333333	10	52	1439.21	2743	1511.31	1116.78	2430.2	1513.43	Rep3	Oligomycin Unconfined	2_4_10_52_Rep3	1	98	00:20:24	32:40:32	98	116408	Begin	Cosmos	1	52	52	2_4_10_52_Rep3
2	4	28.3333333333333	10	53	1493.03	2848.06	3156.94	1128.59	2467.47	1559.43	Rep3	Oligomycin Unconfined	2_4_10_53_Rep3	1	108	00:20:24	36:00:32	108	128407	Begin	End	1	53	53	2_4_10_53_Rep3
2	4	28.3333333333333	10	60	1998.38	3087.07	1549.47	1147.88	2483.13	1541.6	Rep3	Oligomycin Unconfined	2_4_10_60_Rep3	1	108	00:20:24	36:00:32	108	128407	Begin	End	1	60	60	2_4_10_60_Rep3
2	4	28.3333333333333	10	61	1391.44	2566.22	1542.89	1122.87	2450.58	1536.75	Rep3	Oligomycin Unconfined	2_4_10_61_Rep3	1	96	00:20:24	32:00:28	96	114003	Begin	Cosmos	1	61	61	2_4_10_61_Rep3
2	4	28.3333333333333	10	62	1557.88	2769.25	1571.37	1117.9	2460.73	1535.07	Rep3	Oligomycin Unconfined	2_4_10_62_Rep3	1	108	00:20:24	36:00:32	108	128407	Begin	End	1	62	62	2_4_10_62_Rep3
2	4	28.3333333333333	10	63	1829.96	3231.34	1563.51	1159.45	2525.43	1553.37	Rep3	Oligomycin Unconfined	2_4_10_63_Rep3	1	108	00:20:24	36:00:32	108	128407	Begin	End	1	63	63	2_4_10_63_Rep3
2	4	28.3333333333333	10	65	2386.48	2452.65	1550.52	1158.45	2445.15	1535.43	Rep3	Oligomycin Unconfined	2_4_10_65_Rep3	1	108	00:20:24	36:00:32	108	128407	Begin	End	1	65	65	2_4_10_65_Rep3
2	4	28.3333333333333	10	68	1993.3	2659.5	1546.67	1152.96	2442.88	1533.72	Rep3	Oligomycin Unconfined	2_4_10_68_Rep3	1	108	00:20:24	36:00:32	108	128407	Begin	End	1	68	68	2_4_10_68_Rep3
2	4	28.3333333333333	10	71	1352.09	2690.31	1533.53	1125.13	2443.37	1525.45	Rep3	Oligomycin Unconfined	2_4_10_71_Rep3	1	108	00:20:24	36:00:32	108	128407	Begin	End	1	71	71	2_4_10_71_Rep3
2	4	28.3333333333333	10	83	1411.8	2692.87	1542.93	1129.16	2446.2	1536.02	Rep3	Oligomycin Unconfined	2_4_10_83_Rep3	2	108	00:40:25	36:00:32	107	127207	Cosmos	End	1	83	83	2_4_10_83_Rep3
2	4	28.3333333333333	10	100	1730.54	3200.91	1544.93	1158.72	2464.06	1529.37	Rep3	Oligomycin Unconfined	2_4_10_100_Rep3	6	108	02:00:31	36:00:32	103	122401	Cosmos	End	1	100	100	2_4_10_100_Rep3
2	4	28.3333333333333	10	109	2201.77	2945.26	1563.4	1190.28	2443.98	1530.58	Rep3	Oligomycin Unconfined	2_4_10_109_Rep3	9	108	03:00:28	36:00:32	100	118804	Split	End	2	76	76	2_4_10_76_Rep3
2	4	28.3333333333333	10	120	2271.99	4145.14	4137.89	1191.54	2560.82	1572.84	Rep3	Oligomycin Unconfined	2_4_10_120_Rep3	12	108	04:00:27	36:00:32	97	115205	Cosmos	End	1	120	120	2_4_10_120_Rep3
2	4	28.3333333333333	10	124	1570.67	2951.25	1506.96	1126.12	2418.56	1502.73	Rep3	Oligomycin Unconfined	2_4_10_124_Rep3	13	108	04:20:28	36:00:32	96	114004	Cosmos	End	1	124	124	2_4_10_124_Rep3
2	4	28.3333333333333	10	130	1520.56	2980.22	1494.06	1132.38	2405.74	1495.45	Rep3	Oligomycin Unconfined	2_4_10_130_Rep3	14	86	04:40:28	28:40:32	73	86404	Cosmos	Cosmos	1	130	130	2_4_10_130_Rep3
2	4	28.3333333333333	10	138	1584.85	3037.7	1601.58	1182.13	2518.27	1589.3	Rep3	Oligomycin Unconfined	2_4_10_138_Rep3	17	108	05:40:30	36:00:32	92	109202	Split	End	2	101	101	2_4_10_101_Rep3
2	4	28.3333333333333	10	144	1561.48	3035.38	1545.28	1135.86	2487.07	1548.15	Rep3	Oligomycin Unconfined	2_4_10_144_Rep3	18	108	06:00:25	36:00:32	91	108007	Split	End	2	4	4	2_4_10_4_Rep3
2	4	28.3333333333333	10	145	1520.67	2876.26	1545.42	1124.07	2465.49	1538.39	Rep3	Oligomycin Unconfined	2_4_10_145_Rep3	18	108	06:00:25	36:00:32	91	108007	Split	End	3	139	101	2_4_10_139_Rep3
2	4	28.3333333333333	10	146	1379.57	2758.99	1508.61	1133.97	2438.69	1521.87	Rep3	Oligomycin Unconfined	2_4_10_146_Rep3	19	108	06:20:27	36:00:32	90	106805	Cosmos	End	1	146	146	2_4_10_146_Rep3
2	4	28.3333333333333	10	148	1909.62	3104.01	1544.02	1154.33	2482.74	1534.53	Rep3	Oligomycin Unconfined	2_4_10_148_Rep3	19	108	06:20:27	36:00:32	90	106805	Cosmos	End	1	148	148	2_4_10_148_Rep3
2	4	28.3333333333333	10	149	2304.59	3003.36	1549.07	1184.12	2461.77	1531.14	Rep3	Oligomycin Unconfined	2_4_10_149_Rep3	19	108	06:20:27	36:00:32	90	106805	Cosmos	End	1	149	149	2_4_10_149_Rep3
2	4	28.3333333333333	10	154	2019.38	3132.57	1546.58	1161.98	2447.95	1534.87	Rep3	Oligomycin Unconfined	2_4_10_154_Rep3	21	108	07:00:31	36:00:32	88	104401	Cosmos	End	1	154	154	2_4_10_154_Rep3
2	4	28.3333333333333	10	155	1446.67	2926.83	1552.37	1149.14	2456.97	1538.97	Rep3	Oligomycin Unconfined	2_4_10_155_Rep3	22	108	07:20:33	36:00:32	87	103199	Split	End	2	107	107	2_4_10_107_Rep3
2	4	28.3333333333333	10	156	1428.04	2871.78	1536.21	1124.06	2457.91	1533.84	Rep3	Oligomycin Unconfined	2_4_10_156_Rep3	22	108	07:20:33	36:00:32	87	103199	Split	End	2	107	107	2_4_10_107_Rep3
2	4	28.3333333333333	10	164	1370.38	2631.67	1538.55	1123.19	2443.6	1533.44	Rep3	Oligomycin Unconfined	2_4_10_164_Rep3	24	85	08:00:30	28:20:35	62	73204.5	Cosmos	Cosmos	1	164	164	2_4_10_164_Rep3
2	4	28.3333333333333	10	165	1737.24	2764.66	1744.73	1139.18	2421.83	1534.48	Rep3	Oligomycin Unconfined	2_4_10_165_Rep3	24	108	08:00:30	36:00:32	85	100802	Cosmos	End	1	165	165	2_4_10_165_Rep3
2	4	28.3333333333333	10	172	1428.96	2799.94	1597.8	1155.44	2470.98	1581.24	Rep3	Oligomycin Unconfined	2_4_10_172_Rep3	28	108	09:20:29	36:00:32	81	96002.6	Cosmos	End	1	172	172	2_4_10_172_Rep3
2	4	28.3333333333333	10	173	1371.22	2814.49	1778.8	1148.93	2439.23	1524.69	Rep3	Oligomycin Unconfined	2_4_10_173_Rep3	28	108	09:20:29	36:00:32	81	96002.6	Cosmos	End	1	173	173	2_4_10_173_Rep3
2	4	28.3333333333333	10	179	1485.31	2670.22	1550.13	1123.43	2456.14	1540.18	Rep3	Oligomycin Unconfined	2_4_10_179_Rep3	32	108	10:40:29	36:00:32	77	91203.1	Cosmos	End	1	179	179	2_4_10_179_Rep3
2	4	28.3333333333333	10	181	2556.5	2862.86	1564.31	1205.43	2446.52	1537.25	Rep3	Oligomycin Unconfined	2_4_10_181_Rep3	32	108	10:40:29	36:00:32	77	91203.1	Cosmos	End	1	181	181	2_4_10_181_Rep3
2	4	28.3333333333333	10	182	2599.21	2849.7	1588.69	1176.82	2410.9	1506.84	Rep3	Oligomycin Unconfined	2_4_10_182_Rep3	32	108	10:40:29	36:00:32	77	91203.1	Cosmos	End	1	182	182	2_4_10_182_Rep3
2	4	28.3333333333333	10	185	1290.06	2677.15	1560.8	1120.1	2432.14	1528.34	Rep3	Oligomycin Unconfined	2_4_10_185_Rep3	33	108	11:00:31	36:00:32	76	90000.9	Cosmos	End	1	185	185	2_4_10_185_Rep3
2	4	28.3333333333333	10	186	1223.41	2600.33	1766.94	1118.25	2431.13	1533.73	Rep3	Oligomycin Unconfined	2_4_10_186_Rep3	33	108	11:00:31	36:00:32	76	90000.9	Cosmos	End	1	186	186	2_4_10_186_Rep3
2	4	28.3333333333333	10	202	1410.98	2818.3	1514.48	1122.4	2435.11	1515.56	Rep3	Oligomycin Unconfined	2_4_10_202_Rep3	40	108	13:20:28	36:00:32	69	81603.6	Cosmos	End	1	202	202	2_4_10_202_Rep3
2	4	28.3333333333333	10	203	1364.08	2682.88	1539.16	1113.66	2441.18	1533.15	Rep3	Oligomycin Unconfined	2_4_10_203_Rep3	41	108	13:40:28	36:00:32	68	80404	Cosmos	End	1	203	203	2_4_10_203_Rep3
2	4	28.3333333333333	10	204	1311.21	2719.3	1540.16	1111.05	2455.78	1536.44	Rep3	Oligomycin Unconfined	2_4_10_204_Rep3	42	108	14:00:33	36:00:32	67	79199.4	Cosmos	End	1	204	204	2_4_10_204_Rep3
2	4	28.3333333333333	10	205	1311.16	2738.11	1535.78	1106.98	2448.38	1528.16	Rep3	Oligomycin Unconfined	2_4_10_205_Rep3	42	108	14:00:33	36:00:32	67	79199.4	Cosmos	End	1	205	205	2_4_10_205_Rep3
2	4	28.3333333333333	10	208	1849.84	2688.17	1553.78	1185	2462.03	1539.75	Rep3	Oligomycin Unconfined	2_4_10_208_Rep3	43	107	14:20:33	35:40:29	65	76796.5	Merged	Split	1	208	208	2_4_10_208_Rep3
2	4	28.3333333333333	10	211	1358.86	2729.42	1514.29	1109.78	2392.07	1502.58	Rep3	Oligomycin Unconfined	2_4_10_211_Rep3	45	108	15:00:34	36:00:32	64	75598.4	Cosmos	End	1	211	211	2_4_10_211_Rep3
2	4	28.3333333333333	10	212	1529.98	3033.76	1569.88	1149.34	2468.38	1554.42	Rep3	Oligomycin Unconfined	2_4_10_212_Rep3	47	108	15:40:29	36:00:32	62	73203.2	Cosmos	End	1	212	212	2_4_10_212_Rep3
2	4	28.3333333333333	10	217	1281.67	2625.05	1559.89	1114.23	2447.74	1535.8	Rep3	Oligomycin Unconfined	2_4_10_217_Rep3	51	108	17:00:31	36:00:32	58	68400.7	Cosmos	End	1	217	217	2_4_10_217_Rep3
2	4	28.3333333333333	10	223	1340.39	2698.04	1565.2	1117.68	2457.68	1541.3	Rep3	Oligomycin Unconfined	2_4_10_223_Rep3	52	108	17:20:33	36:00:32	57	67199.1	Cosmos	End	1	223	223	2_4_10_223_Rep3
2	4	28.3333333333333	10	225	1278.09	2674.3	1562.53	1109.9	2440.21	1532.98	Rep3	Oligomycin Unconfined	2_4_10_225_Rep3	52	108	17:20:33	36:00:32	57	67199.1	Cosmos	End	1	225	225	2_4_10_225_Rep3
2	4	28.3333333333333	10	230	1306.4	2609.77	1540.34	1117.83	2457.77	1539.86	Rep3	Oligomycin Unconfined	2_4_10_230_Rep3	54	99	18:00:33	33:00:34	46	54001.4	Cosmos	Cosmos	1	230	230	2_4_10_230_Rep3
2	4	28.3333333333333	10	232	1568.59	2749.06	2153.63	1135.15	2475.41	1556.4	Rep3	Oligomycin Unconfined	2_4_10_232_Rep3	55	108	18:20:32	36:00:32	54	63599.9	Split	End	2	209	209	2_4_10_209_Rep3
2	4	28.3333333333333	10	235	1288.75	2666.22	1550.05	1125.88	2436.15	1537.25	Rep3	Oligomycin Unconfined	2_4_10_235_Rep3	55	108	18:20:32	36:00:32	54	63599.9	Cosmos	End	1	235	235	2_4_10_235_Rep3
2	4	28.3333333333333	10	236	1417.28	2769.51	1540.04	1126.33	2453.29	1531.7	Rep3	Oligomycin Unconfined	2_4_10_236_Rep3	55	108	18:20:32	36:00:32	54	63599.9	Cosmos	End	1	236	236	2_4_10_236_Rep3
2	4	28.3333333333333	10	237	1457.23	2605.23	1551.83	1139.43	2455.98	1541.87	Rep3	Oligomycin Unconfined	2_4_10_237_Rep3	55	108	18:20:32	36:00:32	54	63599.9	Cosmos	End	1	237	237	2_4_10_237_Rep3
2	4	28.3333333333333	10	240	1888.68	3106.34	1547.24	1154.43	2497.34	1536.22	Rep3	Oligomycin Unconfined	2_4_10_240_Rep3	56	88	18:40:30	29:20:34	33	38403.6	Split	Merged	2	220	220	2_4_10_220_Rep3
2	4	28.3333333333333	10	241	2019.72	3221.08	1551.17	1178.07	2520.09	1541.36	Rep3	Oligomycin Unconfined	2_4_10_241_Rep3	56	88	18:40:30	29:20:34	33	38403.6	Split	Merged	2	220	220	2_4_10_220_Rep3
2	4	28.3333333333333	10	246	1236.42	2604.47	2016.98	1125.26	2443.47	1559.42	Rep3	Oligomycin Unconfined	2_4_10_246_Rep3	58	108	19:20:29	36:00:32	51	60003.2	Split	End	2	18	18	2_4_10_18_Rep3
2	4	28.3333333333333	10	251	1364.69	2503.99	1606.76	1156.42	2443.07	1551.33	Rep3	Oligomycin Unconfined	2_4_10_251_Rep3	60	97	20:00:35	32:20:34	38	44398.8	Split	Split	2	192	192	2_4_10_192_Rep3
2	4	28.3333333333333	10	254	1557.9	2994.71	1597.75	1176.99	2511.35	1597.5	Rep3	Oligomycin Unconfined	2_4_10_254_Rep3	60	107	20:00:35	35:40:29	48	56394.2	Cosmos	Cosmos	1	254	254	2_4_10_254_Rep3
2	4	28.3333333333333	10	258	1311.08	2754.78	1547.59	1111.64	2471.97	1540.22	Rep3	Oligomycin Unconfined	2_4_10_258_Rep3	61	108	20:20:31	36:00:32	48	56400.8	Split	End	2	128	128	2_4_10_128_Rep3
2	4	28.3333333333333	10	261	1554.83	2902.24	1561.47	1170.73	2512.4	1553.82	Rep3	Oligomycin Unconfined	2_4_10_261_Rep3	62	108	20:40:34	36:00:32	47	55197.5	Cosmos	End	1	261	261	2_4_10_261_Rep3
2	4	28.3333333333333	10	262	1314.14	2536.54	1598.03	1128.07	2445.85	1532.25	Rep3	Oligomycin Unconfined	2_4_10_262_Rep3	62	104	20:40:34	34:40:28	43	50393.4	Split	Cosmos	2	55	55	2_4_10_55_Rep3
2	4	28.3333333333333	10	263	1483.34	2971.06	1545.1	1138.5	2478.97	1538.65	Rep3	Oligomycin Unconfined	2_4_10_263_Rep3	62	108	20:40:34	36:00:32	47	55197.5	Cosmos	End	1	263	263	2_4_10_263_Rep3
2	4	28.3333333333333	10	264	1287.43	2692.96	1612.36	1135.35	2463.07	1568.39	Rep3	Oligomycin Unconfined	2_4_10_264_Rep3	63	108	21:00:34	36:00:32	46	53997.8	Split	End	3	250	248	2_4_10_250_Rep3
2	4	28.3333333333333	10	267	1619.91	3052.59	1564.88	1173.22	2515.06	1551.7	Rep3	Oligomycin Unconfined	2_4_10_267_Rep3	63	98	21:00:34	32:40:32	36	41997.8	Merged	Merged	1	267	267	2_4_10_267_Rep3
2	4	28.3333333333333	10	269	1767.42	3196.38	1611.35	1189.63	2530.37	1603.76	Rep3	Oligomycin Unconfined	2_4_10_269_Rep3	65	100	21:40:33	33:20:29	36	41996	Cosmos	Cosmos	1	269	269	2_4_10_269_Rep3
2	4	28.3333333333333	10	273	1161.62	2542.05	1969.52	1102.09	2460.55	1554.86	Rep3	Oligomycin Unconfined	2_4_10_273_Rep3	67	108	22:20:27	36:00:32	42	49204.9	Cosmos	End	1	273	273	2_4_10_273_Rep3
2	4	28.3333333333333	10	275	1233.28	2588.15	1970.82	1130.19	2451.77	1576.05	Rep3	Oligomycin Unconfined	2_4_10_275_Rep3	68	108	22:40:32	36:00:32	41	48000.1	Merged	End	1	275	275	2_4_10_275_Rep3
2	4	28.3333333333333	10	276	1177.11	2552.49	1921.06	1107.53	2461.15	1551.61	Rep3	Oligomycin Unconfined	2_4_10_276_Rep3	68	108	22:40:32	36:00:32	41	48000.1	Cosmos	End	1	276	276	2_4_10_276_Rep3
2	4	28.3333333333333	10	278	1212.82	2524.47	2049.81	1138.43	2379.71	1514.66	Rep3	Oligomycin Unconfined	2_4_10_278_Rep3	71	108	23:40:30	36:00:32	38	44401.5	Cosmos	End	1	278	278	2_4_10_278_Rep3
2	4	28.3333333333333	10	287	1251.65	2655.13	1580	1112.25	2444.93	1534.44	Rep3	Oligomycin Unconfined	2_4_10_287_Rep3	73	108	24:20:26	36:00:32	36	42005.6	Cosmos	End	1	287	287	2_4_10_287_Rep3
2	4	28.3333333333333	10	288	1228.98	2645.52	1605.99	1107.78	2473.57	1548.01	Rep3	Oligomycin Unconfined	2_4_10_288_Rep3	73	108	24:20:26	36:00:32	36	42005.6	Cosmos	End	1	288	288	2_4_10_288_Rep3
2	4	28.3333333333333	10	290	1259.76	2667.13	1549.84	1111.46	2459.46	1541.03	Rep3	Oligomycin Unconfined	2_4_10_290_Rep3	75	108	25:00:35	36:00:32	34	39597.3	Cosmos	End	1	290	290	2_4_10_290_Rep3
2	4	28.3333333333333	10	291	1475.62	2854.27	1552.77	1146.11	2462.38	1553.24	Rep3	Oligomycin Unconfined	2_4_10_291_Rep3	76	108	25:20:31	36:00:32	33	38400.5	Cosmos	End	1	291	291	2_4_10_291_Rep3
2	4	28.3333333333333	10	292	2052.28	3326.82	1549.97	1152.49	2425.47	1527.68	Rep3	Oligomycin Unconfined	2_4_10_292_Rep3	76	93	25:20:31	31:00:34	18	20403.1	Cosmos	Merged	1	292	292	2_4_10_292_Rep3
2	4	28.3333333333333	10	294	1267.61	2631.4	1760.76	1116.55	2374.27	1495.39	Rep3	Oligomycin Unconfined	2_4_10_294_Rep3	77	89	25:40:30	29:40:29	13	14399	Split	Cosmos	2	166	166	2_4_10_166_Rep3
2	4	28.3333333333333	10	295	1924.44	2901.55	1562.93	1171.34	2439.44	1512.72	Rep3	Oligomycin Unconfined	2_4_10_295_Rep3	77	102	25:40:30	34:00:27	26	29996.6	Merged	Merged	1	295	295	2_4_10_295_Rep3
2	4	28.3333333333333	10	298	1991.34	3127.35	2203.6	1195.02	2510.01	1614.63	Rep3	Oligomycin Unconfined	2_4_10_298_Rep3	79	108	26:20:32	36:00:32	30	34799.9	Cosmos	End	1	298	298	2_4_10_298_Rep3
2	4	28.3333333333333	10	300	1667.53	2640.16	1509.17	1161.06	2412.84	1506.61	Rep3	Oligomycin Unconfined	2_4_10_300_Rep3	79	102	26:20:32	34:00:27	24	27595	Cosmos	Merged	1	300	300	2_4_10_300_Rep3
2	4	28.3333333333333	10	303	1304.25	2741.71	1623.91	1118.54	2472.61	1538.21	Rep3	Oligomycin Unconfined	2_4_10_303_Rep3	81	108	27:00:30	36:00:32	28	32402.2	Cosmos	End	1	303	303	2_4_10_303_Rep3
2	4	28.3333333333333	10	304	1654.94	3191.21	1639.87	1213.95	2523.14	1624.38	Rep3	Oligomycin Unconfined	2_4_10_304_Rep3	81	108	27:00:30	36:00:32	28	32402.2	Cosmos	End	1	304	304	2_4_10_304_Rep3
2	4	28.3333333333333	10	305	1226.78	2584.72	1867.89	1103.07	2411.76	1531.38	Rep3	Oligomycin Unconfined	2_4_10_305_Rep3	83	86	27:40:30	28:40:32	4	3602.05	Split	Merged	2	302	302	2_4_10_302_Rep3
2	4	28.3333333333333	10	306	1203.22	2551.52	1794.78	1104.34	2421.92	1536.53	Rep3	Oligomycin Unconfined	2_4_10_306_Rep3	83	86	27:40:30	28:40:32	4	3602.05	Split	Merged	2	302	302	2_4_10_302_Rep3
2	4	28.3333333333333	10	307	1489.89	2719.7	1917.44	1147.52	2463.73	1572.36	Rep3	Oligomycin Unconfined	2_4_10_307_Rep3	83	108	27:40:30	36:00:32	26	30001.6	Cosmos	End	1	307	307	2_4_10_307_Rep3
2	4	28.3333333333333	10	308	1464.84	2706.02	1876.14	1147.39	2465.69	1561.31	Rep3	Oligomycin Unconfined	2_4_10_308_Rep3	83	98	27:40:30	32:40:32	16	18001.6	Cosmos	Merged	1	308	308	2_4_10_308_Rep3
2	4	28.3333333333333	10	310	1259.64	2635.64	1547.83	1148.48	2440.07	1536.06	Rep3	Oligomycin Unconfined	2_4_10_310_Rep3	85	86	28:20:35	28:40:32	2	1197.66	Cosmos	Cosmos	1	310	310	2_4_10_310_Rep3
2	4	28.3333333333333	10	311	1270.12	2608.81	1573.19	1134.3	2457.1	1564.65	Rep3	Oligomycin Unconfined	2_4_10_311_Rep3	85	94	28:20:35	31:20:34	10	10799.7	Cosmos	Cosmos	1	311	311	2_4_10_311_Rep3
2	4	28.3333333333333	10	312	1261.99	2635.66	1534.46	1124.45	2452.06	1531.92	Rep3	Oligomycin Unconfined	2_4_10_312_Rep3	85	92	28:20:35	30:40:34	8	8399.76	Cosmos	Cosmos	1	312	312	2_4_10_312_Rep3
2	4	28.3333333333333	10	313	1238.72	2604.32	1634.57	1144.38	2462.3	1565.81	Rep3	Oligomycin Unconfined	2_4_10_313_Rep3	85	86	28:20:35	28:40:32	2	1197.66	Split	Merged	2	309	309	2_4_10_309_Rep3
2	4	28.3333333333333	10	314	1258.06	2623.09	1609.92	1175.12	2505.86	1559.64	Rep3	Oligomycin Unconfined	2_4_10_314_Rep3	85	86	28:20:35	28:40:32	2	1197.66	Split	Merged	2	309	309	2_4_10_309_Rep3
2	4	28.3333333333333	10	315	1348.37	2626.07	1510.83	1120.29	2426.83	1507.5	Rep3	Oligomycin Unconfined	2_4_10_315_Rep3	85	108	28:20:35	36:00:32	24	27597.2	Split	End	2	198	198	2_4_10_198_Rep3
2	4	28.3333333333333	10	316	1308.69	2605.67	1521.74	1125.45	2433.95	1514.64	Rep3	Oligomycin Unconfined	2_4_10_316_Rep3	85	92	28:20:35	30:40:34	8	8399.76	Split	Cosmos	2	198	198	2_4_10_198_Rep3
2	4	28.3333333333333	10	317	1340.29	2738.89	1752.4	1193.09	2521.44	1543.93	Rep3	Oligomycin Unconfined	2_4_10_317_Rep3	85	86	28:20:35	28:40:32	2	1197.66	Cosmos	Cosmos	1	317	317	2_4_10_317_Rep3
2	4	28.3333333333333	10	318	1315.96	2634.02	1501.53	1135.74	2387.63	1495.41	Rep3	Oligomycin Unconfined	2_4_10_318_Rep3	85	107	28:20:35	35:40:29	23	26394.5	Cosmos	Split	1	318	318	2_4_10_318_Rep3
2	4	28.3333333333333	10	319	1251.43	2681.71	1603.31	1113.99	2464.86	1544.44	Rep3	Oligomycin Unconfined	2_4_10_319_Rep3	85	107	28:20:35	35:40:29	23	26394.5	Cosmos	Cosmos	1	319	319	2_4_10_319_Rep3
2	4	23	27	6	1513.47	2953.39	1641.76	1191.84	2436.95	1540.2	Rep3	Oligomycin Unconfined	2_4_27_6_Rep3	1	108	00:20:24	36:00:32	108	128407	Begin	End	1	6	6	2_4_27_6_Rep3
2	4	23	27	9	1593.14	2765.25	1539.37	1212.17	2429.14	1532.68	Rep3	Oligomycin Unconfined	2_4_27_9_Rep3	1	108	00:20:24	36:00:32	108	128407	Begin	End	1	9	9	2_4_27_9_Rep3
2	4	23	27	10	2535.88	2790.47	1552.17	1284.99	2441.83	1538.52	Rep3	Oligomycin Unconfined	2_4_27_10_Rep3	1	108	00:20:24	36:00:32	108	128407	Begin	End	1	10	10	2_4_27_10_Rep3
2	4	23	27	12	1893.36	3398.76	1530.63	1226.44	2472.21	1533.43	Rep3	Oligomycin Unconfined	2_4_27_12_Rep3	1	108	00:20:24	36:00:32	108	128407	Begin	End	1	12	12	2_4_27_12_Rep3
2	4	23	27	15	2326.18	3046.54	1552.25	1222.11	2452.37	1540.11	Rep3	Oligomycin Unconfined	2_4_27_15_Rep3	1	108	00:20:24	36:00:32	108	128407	Begin	End	1	15	15	2_4_27_15_Rep3
2	4	23	27	16	1777.6	2801.26	1537.75	1220.6	2429.64	1529.4	Rep3	Oligomycin Unconfined	2_4_27_16_Rep3	1	99	00:20:24	33:00:34	99	117610	Begin	Split	1	16	16	2_4_27_16_Rep3
2	4	23	27	17	1677.61	3078.88	1541.2	1202.6	2459.41	1540.43	Rep3	Oligomycin Unconfined	2_4_27_17_Rep3	1	108	00:20:24	36:00:32	108	128407	Begin	End	1	17	17	2_4_27_17_Rep3
2	4	23	27	18	1407.07	2666.85	1540.1	1189.74	2429.89	1533.28	Rep3	Oligomycin Unconfined	2_4_27_18_Rep3	1	108	00:20:24	36:00:32	108	128407	Begin	End	1	18	18	2_4_27_18_Rep3
2	4	23	27	19	1413.73	2783.41	1542.72	1191.99	2443.6	1534.98	Rep3	Oligomycin Unconfined	2_4_27_19_Rep3	1	98	00:20:24	32:40:32	98	116408	Begin	Cosmos	1	19	19	2_4_27_19_Rep3
2	4	23	27	20	1666.78	3042.98	1544.52	1198.8	2441.05	1537.51	Rep3	Oligomycin Unconfined	2_4_27_20_Rep3	1	108	00:20:24	36:00:32	108	128407	Begin	End	1	20	20	2_4_27_20_Rep3
2	4	23	27	21	1474.92	2641.34	1522.75	1177.86	2391.26	1520.47	Rep3	Oligomycin Unconfined	2_4_27_21_Rep3	1	108	00:20:24	36:00:32	108	128407	Begin	End	1	21	21	2_4_27_21_Rep3
2	4	23	27	22	1858.99	2883.86	3302.49	1205.42	2442.35	1556.36	Rep3	Oligomycin Unconfined	2_4_27_22_Rep3	1	108	00:20:24	36:00:32	108	128407	Begin	End	1	22	22	2_4_27_22_Rep3
2	4	23	27	24	1710.63	2918.74	1532.99	1188.7	2410.87	1521.35	Rep3	Oligomycin Unconfined	2_4_27_24_Rep3	1	108	00:20:24	36:00:32	108	128407	Begin	End	1	24	24	2_4_27_24_Rep3
2	4	23	27	25	1837.74	2841.84	1552.22	1212.97	2441.73	1543.05	Rep3	Oligomycin Unconfined	2_4_27_25_Rep3	1	108	00:20:24	36:00:32	108	128407	Begin	End	1	25	25	2_4_27_25_Rep3
2	4	23	27	26	1386.72	2697.51	1534.49	1179.95	2400.06	1526.81	Rep3	Oligomycin Unconfined	2_4_27_26_Rep3	1	76	00:20:24	25:20:31	76	90007	Begin	Cosmos	1	26	26	2_4_27_26_Rep3
2	4	23	27	29	1564.74	3021.37	1656.31	1195.6	2418.91	1531.86	Rep3	Oligomycin Unconfined	2_4_27_29_Rep3	1	86	00:20:24	28:40:32	86	102008	Begin	Split	1	29	29	2_4_27_29_Rep3
2	4	23	27	30	1534.31	2947.53	3458.93	1196.65	2443.23	1560.88	Rep3	Oligomycin Unconfined	2_4_27_30_Rep3	1	108	00:20:24	36:00:32	108	128407	Begin	End	1	30	30	2_4_27_30_Rep3
2	4	23	27	37	1788.85	2883.09	1539.54	1234.94	2443.41	1532.34	Rep3	Oligomycin Unconfined	2_4_27_37_Rep3	1	108	00:20:24	36:00:32	108	128407	Begin	End	1	37	37	2_4_27_37_Rep3
2	4	23	27	38	1640.47	3077.32	3185.92	1204.78	2409.4	1525.73	Rep3	Oligomycin Unconfined	2_4_27_38_Rep3	1	108	00:20:24	36:00:32	108	128407	Begin	End	1	38	38	2_4_27_38_Rep3
2	4	23	27	60	1290.04	2564.71	1664.82	1178.62	2402.89	1533.78	Rep3	Oligomycin Unconfined	2_4_27_60_Rep3	9	108	03:00:28	36:00:32	100	118804	Cosmos	End	1	60	60	2_4_27_60_Rep3
2	4	23	27	61	1272.27	2552.72	1682.17	1174.68	2407.97	1528.86	Rep3	Oligomycin Unconfined	2_4_27_61_Rep3	9	108	03:00:28	36:00:32	100	118804	Cosmos	End	1	61	61	2_4_27_61_Rep3
2	4	23	27	69	3346.97	2730.79	1535.8	1298.63	2391.6	1507.14	Rep3	Oligomycin Unconfined	2_4_27_69_Rep3	11	108	03:40:31	36:00:32	98	116401	Split	End	2	31	31	2_4_27_31_Rep3
2	4	23	27	76	1407.05	2708.07	1523.64	1173.42	2398.26	1522.32	Rep3	Oligomycin Unconfined	2_4_27_76_Rep3	13	108	04:20:28	36:00:32	96	114004	Split	End	3	53	28	2_4_27_53_Rep3
2	4	23	27	77	1362.19	2666.33	1541.63	1174.89	2384.66	1523.78	Rep3	Oligomycin Unconfined	2_4_27_77_Rep3	13	100	04:20:28	33:20:29	88	104400	Split	Split	3	53	28	2_4_27_53_Rep3
2	4	23	27	80	1596.88	2887.14	1515.59	1214.23	2424.42	1518.13	Rep3	Oligomycin Unconfined	2_4_27_80_Rep3	14	91	04:40:28	30:20:35	78	92406.4	Cosmos	Cosmos	1	80	80	2_4_27_80_Rep3
2	4	23	27	87	1780.24	3141.1	1544.71	1213.67	2435.13	1539.26	Rep3	Oligomycin Unconfined	2_4_27_87_Rep3	16	108	05:20:30	36:00:32	93	110402	Split	End	2	27	27	2_4_27_27_Rep3
2	4	23	27	95	1474.24	2693.58	2555.65	1196.59	2417.88	1567.8	Rep3	Oligomycin Unconfined	2_4_27_95_Rep3	22	72	07:20:33	24:00:34	51	60000.7	Split	Merged	2	14	14	2_4_27_14_Rep3
2	4	23	27	96	1429.04	2761.85	2628.41	1190.8	2419.98	1559.55	Rep3	Oligomycin Unconfined	2_4_27_96_Rep3	22	72	07:20:33	24:00:34	51	60000.7	Split	Merged	2	14	14	2_4_27_14_Rep3
2	4	23	27	126	1282.06	2526.63	1820.78	1192.42	2411.07	1584.19	Rep3	Oligomycin Unconfined	2_4_27_126_Rep3	40	108	13:20:28	36:00:32	69	81603.6	Merged	End	1	126	126	2_4_27_126_Rep3
2	4	23	27	135	1314.41	2427.47	1540.18	1200.43	2385.18	1527.61	Rep3	Oligomycin Unconfined	2_4_27_135_Rep3	48	71	16:00:28	23:40:30	24	27602	Merged	Split	1	135	135	2_4_27_135_Rep3
2	4	23	27	137	1289.55	2549.64	1553.91	1181.71	2385.24	1529.4	Rep3	Oligomycin Unconfined	2_4_27_137_Rep3	48	108	16:00:28	36:00:32	61	72003.5	Cosmos	End	1	137	137	2_4_27_137_Rep3
2	4	23	27	145	1337.19	2608.71	1968.54	1179.2	2378.53	1548.13	Rep3	Oligomycin Unconfined	2_4_27_145_Rep3	58	70	19:20:29	23:20:32	13	14402.9	Split	Merged	4	121	109	2_4_27_121_Rep3
2	4	23	27	150	1230.35	2454.95	1659.44	1179.7	2390.76	1537.43	Rep3	Oligomycin Unconfined	2_4_27_150_Rep3	62	95	20:40:34	31:40:26	34	39591.8	Cosmos	Cosmos	1	150	150	2_4_27_150_Rep3
2	4	23	27	153	1926.79	2913.45	2317.6	1284.42	2555.64	1570.84	Rep3	Oligomycin Unconfined	2_4_27_153_Rep3	63	93	21:00:34	31:00:34	31	36000.4	Split	Split	2	144	144	2_4_27_144_Rep3
2	4	23	27	155	1468.89	2800.97	1549.86	1227.21	2390.1	1524.11	Rep3	Oligomycin Unconfined	2_4_27_155_Rep3	64	70	21:20:31	23:20:32	7	7200.63	Cosmos	Cosmos	1	155	155	2_4_27_155_Rep3
2	4	23	27	156	1475.32	2434.87	1533.68	1201.28	2401.09	1528.87	Rep3	Oligomycin Unconfined	2_4_27_156_Rep3	65	72	21:40:33	24:00:34	8	8401.1	Cosmos	Cosmos	1	156	156	2_4_27_156_Rep3
2	4	23	27	157	1295.34	2542.5	1835.4	1174.6	2370.17	1534.33	Rep3	Oligomycin Unconfined	2_4_27_157_Rep3	67	70	22:20:27	23:20:32	4	3604.6	Cosmos	Merged	1	157	157	2_4_27_157_Rep3
2	4	23	27	158	1360.43	2446.33	1533.52	1192.57	2393.09	1529.38	Rep3	Oligomycin Unconfined	2_4_27_158_Rep3	67	108	22:20:27	36:00:32	42	49204.9	Cosmos	End	1	158	158	2_4_27_158_Rep3
2	4	23	27	159	1554.7	2905.21	3427.94	1213.52	2429.22	1575.64	Rep3	Oligomycin Unconfined	2_4_27_159_Rep3	69	70	23:00:30	23:20:32	2	1201.5	Cosmos	Cosmos	1	159	159	2_4_27_159_Rep3
2	4	7.66666666666667	28	2	1671.86	2344.93	1745.51	1613.39	2264.67	1523.46	Rep3	Oligomycin Unconfined	2_4_28_2_Rep3	1	108	00:20:24	36:00:32	108	128407	Begin	End	1	2	2	2_4_28_2_Rep3
2	4	7.66666666666667	28	3	2065.29	2997.38	1835.8	1635.99	2307.81	1506.59	Rep3	Oligomycin Unconfined	2_4_28_3_Rep3	1	58	00:20:24	19:20:29	58	68404.3	Begin	Cosmos	1	3	3	2_4_28_3_Rep3
2	4	7.66666666666667	28	4	2026	2751.36	1500.18	1633.52	2279.08	1500.62	Rep3	Oligomycin Unconfined	2_4_28_4_Rep3	1	73	00:20:24	24:20:26	73	86401.8	Begin	Split	1	4	4	2_4_28_4_Rep3
2	4	7.66666666666667	28	6	2172.03	2713.09	1606.66	1644.59	2302.59	1545.61	Rep3	Oligomycin Unconfined	2_4_28_6_Rep3	1	65	00:20:24	21:40:33	65	76808.1	Begin	Merged	1	6	6	2_4_28_6_Rep3
2	4	7.66666666666667	28	8	2448.61	2766.5	1525.33	1648.24	2290.19	1508.32	Rep3	Oligomycin Unconfined	2_4_28_8_Rep3	1	72	00:20:24	24:00:34	72	85209.2	Begin	Split	1	8	8	2_4_28_8_Rep3
2	4	7.66666666666667	28	9	1852.81	2627.7	1500.34	1612.83	2264.93	1499.72	Rep3	Oligomycin Unconfined	2_4_28_9_Rep3	1	108	00:20:24	36:00:32	108	128407	Begin	End	1	9	9	2_4_28_9_Rep3
2	4	7.66666666666667	28	10	1885.37	2620.99	1509.51	1622.02	2267.09	1509.15	Rep3	Oligomycin Unconfined	2_4_28_10_Rep3	1	108	00:20:24	36:00:32	108	128407	Begin	End	1	10	10	2_4_28_10_Rep3
2	4	7.66666666666667	28	13	2455.17	2782.05	1526.62	1678.88	2305.2	1514.81	Rep3	Oligomycin Unconfined	2_4_28_13_Rep3	1	108	00:20:24	36:00:32	108	128407	Begin	End	1	13	13	2_4_28_13_Rep3
2	4	7.66666666666667	28	15	1991.47	2874.47	1753.22	1629.26	2302.64	1511.05	Rep3	Oligomycin Unconfined	2_4_28_15_Rep3	1	108	00:20:24	36:00:32	108	128407	Begin	End	1	15	15	2_4_28_15_Rep3
2	4	7.66666666666667	28	16	2129.25	2884.37	1525.84	1641.32	2327.94	1512.24	Rep3	Oligomycin Unconfined	2_4_28_16_Rep3	1	31	00:20:24	10:20:29	31	36004.7	Begin	Merged	1	16	16	2_4_28_16_Rep3
2	4	7.66666666666667	28	17	2009.07	2929.93	1646.62	1632.85	2317.9	1510.49	Rep3	Oligomycin Unconfined	2_4_28_17_Rep3	1	108	00:20:24	36:00:32	108	128407	Begin	End	1	17	17	2_4_28_17_Rep3
2	4	7.66666666666667	28	18	3042.11	2571.05	1510.39	1707.39	2262.84	1487.28	Rep3	Oligomycin Unconfined	2_4_28_18_Rep3	1	48	00:20:24	16:00:28	48	56404	Begin	Split	1	18	18	2_4_28_18_Rep3
2	4	7.66666666666667	28	20	2464.83	2590.77	1507.82	1643.85	2281.27	1495.01	Rep3	Oligomycin Unconfined	2_4_28_20_Rep3	1	108	00:20:24	36:00:32	108	128407	Begin	End	1	20	20	2_4_28_20_Rep3
2	4	7.66666666666667	28	22	3070.28	2541.51	1529.3	1678.47	2293.91	1508.65	Rep3	Oligomycin Unconfined	2_4_28_22_Rep3	1	28	00:20:24	09:20:29	28	32404.8	Begin	Split	1	22	22	2_4_28_22_Rep3
2	4	7.66666666666667	28	24	2402.79	2991.73	1512.69	1669.43	2332.42	1502.85	Rep3	Oligomycin Unconfined	2_4_28_24_Rep3	1	108	00:20:24	36:00:32	108	128407	Begin	End	1	24	24	2_4_28_24_Rep3
2	4	7.66666666666667	28	25	2060.62	3041.36	1584.88	1619.47	2277.17	1490.66	Rep3	Oligomycin Unconfined	2_4_28_25_Rep3	1	108	00:20:24	36:00:32	108	128407	Begin	End	1	25	25	2_4_28_25_Rep3
2	4	7.66666666666667	28	26	1932.36	2762.98	3274.21	1605.93	2263.15	1513.3	Rep3	Oligomycin Unconfined	2_4_28_26_Rep3	1	108	00:20:24	36:00:32	108	128407	Begin	End	1	26	26	2_4_28_26_Rep3
2	4	7.66666666666667	28	29	1915.17	2620.72	1506.83	1605.47	2258.86	1499.25	Rep3	Oligomycin Unconfined	2_4_28_29_Rep3	1	108	00:20:24	36:00:32	108	128407	Begin	End	1	29	29	2_4_28_29_Rep3
2	4	7.66666666666667	28	33	2033.93	2912.35	2442.76	1641.94	2319.84	1524.09	Rep3	Oligomycin Unconfined	2_4_28_33_Rep3	5	102	01:40:27	34:00:27	98	116400	Split	Merged	2	7	7	2_4_28_7_Rep3
2	4	7.66666666666667	28	35	1651.8	2326.3	1526.69	1599.47	2270.6	1503	Rep3	Oligomycin Unconfined	2_4_28_35_Rep3	6	54	02:00:31	18:00:33	49	57602	Cosmos	Merged	1	35	35	2_4_28_35_Rep3
2	4	7.66666666666667	28	37	1659.19	2318.77	1649.2	1606.69	2240.69	1526.87	Rep3	Oligomycin Unconfined	2_4_28_37_Rep3	6	50	02:00:31	16:40:30	45	52798.8	Split	Cosmos	2	5	5	2_4_28_5_Rep3
2	4	7.66666666666667	28	39	1914.29	2557.08	2437.65	1622.29	2292.16	1517.92	Rep3	Oligomycin Unconfined	2_4_28_39_Rep3	7	108	02:20:35	36:00:32	102	121197	Cosmos	End	1	39	39	2_4_28_39_Rep3
2	4	7.66666666666667	28	40	1647.25	2318.82	1583.06	1603.98	2257.96	1529.03	Rep3	Oligomycin Unconfined	2_4_28_40_Rep3	8	26	02:40:36	08:40:26	19	21590.3	Cosmos	Cosmos	1	40	40	2_4_28_40_Rep3
2	4	7.66666666666667	28	46	2124.06	3061.81	1658.12	1645.96	2333.2	1510.66	Rep3	Oligomycin Unconfined	2_4_28_46_Rep3	12	102	04:00:27	34:00:27	91	108000	Cosmos	Merged	1	46	46	2_4_28_46_Rep3
2	4	7.66666666666667	28	47	1907.95	2739.91	2390.8	1618.33	2282.47	1516.15	Rep3	Oligomycin Unconfined	2_4_28_47_Rep3	12	66	04:00:27	22:00:32	55	64804.4	Cosmos	Cosmos	1	47	47	2_4_28_47_Rep3
2	4	7.66666666666667	28	50	1895.9	2740.3	1848.3	1611.93	2298.36	1508.68	Rep3	Oligomycin Unconfined	2_4_28_50_Rep3	15	54	05:00:31	18:00:33	40	46802.4	Cosmos	Merged	1	50	50	2_4_28_50_Rep3
2	4	7.66666666666667	28	52	1636.2	2330.13	1514.9	1597.41	2270.13	1500.32	Rep3	Oligomycin Unconfined	2_4_28_52_Rep3	18	57	06:00:25	19:00:37	40	46811.5	Cosmos	Cosmos	1	52	52	2_4_28_52_Rep3
2	4	7.66666666666667	28	55	1833.04	2594.66	1592.55	1652.28	2325.38	1564.04	Rep3	Oligomycin Unconfined	2_4_28_55_Rep3	20	36	06:40:30	12:00:29	17	19199	Split	Merged	3	45	41	2_4_28_45_Rep3
2	4	7.66666666666667	28	56	1800.32	2546.7	1576.18	1644.69	2315.3	1555.11	Rep3	Oligomycin Unconfined	2_4_28_56_Rep3	20	24	06:40:30	08:00:30	5	4800.16	Split	Cosmos	3	45	41	2_4_28_45_Rep3
2	4	7.66666666666667	28	57	1974.76	2836.74	2561.98	1618.83	2278.38	1508.37	Rep3	Oligomycin Unconfined	2_4_28_57_Rep3	22	27	07:20:33	09:00:27	6	5994.45	Split	Merged	2	54	54	2_4_28_54_Rep3
2	4	7.66666666666667	28	58	2012.29	2902.32	2690.81	1614.36	2263.09	1506.62	Rep3	Oligomycin Unconfined	2_4_28_58_Rep3	22	27	07:20:33	09:00:27	6	5994.45	Split	Merged	2	54	54	2_4_28_54_Rep3
2	4	7.66666666666667	28	59	1638.91	2328.64	1527.27	1595.36	2263.29	1499.24	Rep3	Oligomycin Unconfined	2_4_28_59_Rep3	22	48	07:20:33	16:00:28	27	31195.5	Cosmos	Cosmos	1	59	59	2_4_28_59_Rep3
2	4	7.66666666666667	28	60	1796.25	2578.1	1552.19	1603.87	2282.11	1496.74	Rep3	Oligomycin Unconfined	2_4_28_60_Rep3	23	108	07:40:34	36:00:32	86	101997	Cosmos	End	1	60	60	2_4_28_60_Rep3
2	4	32	28	2	1151.17	2576.98	1725.9	1081.83	2477.24	1552.87	Rep3	Oligomycin Unconfined	2_4_28_2_Rep3	1	108	00:20:24	36:00:32	108	128407	Begin	End	1	2	2	2_4_28_2_Rep3
2	4	32	28	9	1405.81	2834	1529.32	1094.19	2450.85	1515.3	Rep3	Oligomycin Unconfined	2_4_28_9_Rep3	1	108	00:20:24	36:00:32	108	128407	Begin	End	1	9	9	2_4_28_9_Rep3
2	4	32	28	10	1356.8	2723.28	1527.11	1089.51	2448.48	1515.12	Rep3	Oligomycin Unconfined	2_4_28_10_Rep3	1	108	00:20:24	36:00:32	108	128407	Begin	End	1	10	10	2_4_28_10_Rep3
2	4	32	28	13	2031.75	2901.05	1616.49	1161.31	2501.64	1547.87	Rep3	Oligomycin Unconfined	2_4_28_13_Rep3	1	108	00:20:24	36:00:32	108	128407	Begin	End	1	13	13	2_4_28_13_Rep3
2	4	32	28	15	2256.32	3221.07	1564.08	1175.47	2545.03	1546.21	Rep3	Oligomycin Unconfined	2_4_28_15_Rep3	1	108	00:20:24	36:00:32	108	128407	Begin	End	1	15	15	2_4_28_15_Rep3
2	4	32	28	17	1572.75	3211.42	1558.99	1139	2591.56	1558.04	Rep3	Oligomycin Unconfined	2_4_28_17_Rep3	1	108	00:20:24	36:00:32	108	128407	Begin	End	1	17	17	2_4_28_17_Rep3
2	4	32	28	20	2258.31	2819.16	1555.72	1124.42	2508.19	1541.26	Rep3	Oligomycin Unconfined	2_4_28_20_Rep3	1	108	00:20:24	36:00:32	108	128407	Begin	End	1	20	20	2_4_28_20_Rep3
2	4	32	28	24	1960.17	2738.89	1564.55	1131.89	2499.46	1551.68	Rep3	Oligomycin Unconfined	2_4_28_24_Rep3	1	108	00:20:24	36:00:32	108	128407	Begin	End	1	24	24	2_4_28_24_Rep3
2	4	32	28	25	1571.41	3154.43	1530.45	1117.16	2497.26	1519.28	Rep3	Oligomycin Unconfined	2_4_28_25_Rep3	1	108	00:20:24	36:00:32	108	128407	Begin	End	1	25	25	2_4_28_25_Rep3
2	4	32	28	26	2319.73	3084.91	1645.67	1148.96	2503.94	1541.54	Rep3	Oligomycin Unconfined	2_4_28_26_Rep3	1	108	00:20:24	36:00:32	108	128407	Begin	End	1	26	26	2_4_28_26_Rep3
2	4	32	28	29	1286.33	2667.51	1529.92	1087.87	2461.33	1522.82	Rep3	Oligomycin Unconfined	2_4_28_29_Rep3	1	108	00:20:24	36:00:32	108	128407	Begin	End	1	29	29	2_4_28_29_Rep3
2	4	32	28	33	1581.66	3223.84	2893.55	1107.98	2514.34	1561.84	Rep3	Oligomycin Unconfined	2_4_28_33_Rep3	5	102	01:40:27	34:00:27	98	116400	Split	Merged	2	7	7	2_4_28_7_Rep3
2	4	32	28	39	2143.12	2754.63	1568.87	1139.46	2512.91	1547.66	Rep3	Oligomycin Unconfined	2_4_28_39_Rep3	7	108	02:20:35	36:00:32	102	121197	Cosmos	End	1	39	39	2_4_28_39_Rep3
2	4	32	28	46	1677.5	3188.34	2429.39	1139.1	2551.25	1559.09	Rep3	Oligomycin Unconfined	2_4_28_46_Rep3	12	102	04:00:27	34:00:27	91	108000	Cosmos	Merged	1	46	46	2_4_28_46_Rep3
2	4	32	28	60	1268.78	2782.59	1635.67	1073.58	2497.29	1543.11	Rep3	Oligomycin Unconfined	2_4_28_60_Rep3	23	108	07:40:34	36:00:32	86	101997	Cosmos	End	1	60	60	2_4_28_60_Rep3
2	4	32	28	65	1343.39	2752.94	2137.97	1090.86	2516.47	1561.26	Rep3	Oligomycin Unconfined	2_4_28_65_Rep3	29	108	09:40:30	36:00:32	80	94801.5	Split	End	2	22	22	2_4_28_22_Rep3
2	4	32	28	66	1434.37	2811.17	1923.34	1111.49	2544.8	1562.58	Rep3	Oligomycin Unconfined	2_4_28_66_Rep3	29	108	09:40:30	36:00:32	80	94801.5	Split	End	2	22	22	2_4_28_22_Rep3
2	4	32	28	71	1493.73	2863.81	1569.74	1115.13	2547.43	1555.98	Rep3	Oligomycin Unconfined	2_4_28_71_Rep3	32	108	10:40:29	36:00:32	77	91203.1	Merged	End	1	71	71	2_4_28_71_Rep3
2	4	32	28	83	1819.93	3226.5	1570.06	1124.46	2491.15	1515.61	Rep3	Oligomycin Unconfined	2_4_28_83_Rep3	53	107	17:40:30	35:40:29	55	64799.4	Cosmos	Merged	1	83	83	2_4_28_83_Rep3
2	4	32	28	84	2113.16	2993.99	1523.9	1216.29	2531.52	1503.42	Rep3	Oligomycin Unconfined	2_4_28_84_Rep3	53	108	17:40:30	36:00:32	56	66002.1	Cosmos	End	1	84	84	2_4_28_84_Rep3
2	4	32	28	86	1730.27	3219.26	1578.78	1130.78	2541.82	1541.69	Rep3	Oligomycin Unconfined	2_4_28_86_Rep3	55	108	18:20:32	36:00:32	54	63599.9	Merged	End	1	86	86	2_4_28_86_Rep3
2	4	32	28	99	1133.33	2513.57	1641.45	1079.28	2417.23	1536.8	Rep3	Oligomycin Unconfined	2_4_28_99_Rep3	67	108	22:20:27	36:00:32	42	49204.9	Cosmos	End	1	99	99	2_4_28_99_Rep3
2	4	32	28	110	1971.46	2793.99	1570.36	1159.74	2500.85	1551.54	Rep3	Oligomycin Unconfined	2_4_28_110_Rep3	79	108	26:20:32	36:00:32	30	34799.9	Merged	End	1	110	110	2_4_28_110_Rep3
2	4	32	28	113	1333.21	2831.85	2375.62	1106.32	2472.64	1526.36	Rep3	Oligomycin Unconfined	2_4_28_113_Rep3	81	103	27:00:30	34:20:27	23	26397.4	Split	Merged	2	104	104	2_4_28_104_Rep3
2	4	32	28	114	1490.35	3021.43	1600.89	1128.76	2531.29	1591.84	Rep3	Oligomycin Unconfined	2_4_28_114_Rep3	81	108	27:00:30	36:00:32	28	32402.2	Cosmos	End	1	114	114	2_4_28_114_Rep3
2	4	32	28	115	1345.53	2859.59	2556.36	1095.28	2467.89	1521.49	Rep3	Oligomycin Unconfined	2_4_28_115_Rep3	81	103	27:00:30	34:20:27	23	26397.4	Split	Merged	2	104	104	2_4_28_104_Rep3
2	4	32	28	116	1186.83	2592.37	1555.09	1075.19	2483.6	1543.65	Rep3	Oligomycin Unconfined	2_4_28_116_Rep3	83	108	27:40:30	36:00:32	26	30001.6	Merged	End	1	116	116	2_4_28_116_Rep3
2	4	32	28	121	1865.73	3141.95	1683.93	1163.55	2513.66	1533.83	Rep3	Oligomycin Unconfined	2_4_28_121_Rep3	87	101	29:00:37	33:40:31	15	16794.7	Merged	Split	1	121	121	2_4_28_121_Rep3
2	4	32	28	125	1849.45	2930.18	1578.61	1126.75	2507.16	1556.27	Rep3	Oligomycin Unconfined	2_4_28_125_Rep3	91	108	30:20:35	36:00:32	18	20397.2	Merged	End	1	125	125	2_4_28_125_Rep3
2	4	32	28	126	1332.97	2634.96	1561.45	1115.08	2495.49	1562.72	Rep3	Oligomycin Unconfined	2_4_28_126_Rep3	96	105	32:00:28	35:00:26	10	10798.2	Merged	Split	1	126	126	2_4_28_126_Rep3
2	4	27.3333333333333	10	5	1684.13	3267.51	4492.92	1138.26	2436.44	1572.93	Rep3	Oligomycin Unconfined	2_4_10_5_Rep3	1	108	00:20:24	36:00:32	108	128407	Begin	End	1	5	5	2_4_10_5_Rep3
2	4	27.3333333333333	10	6	2118.27	2469.75	1527.79	1161.67	2402.1	1513.81	Rep3	Oligomycin Unconfined	2_4_10_6_Rep3	1	108	00:20:24	36:00:32	108	128407	Begin	End	1	6	6	2_4_10_6_Rep3
2	4	27.3333333333333	10	8	3055.91	2629.9	1575.47	1208.81	2470.29	1551.24	Rep3	Oligomycin Unconfined	2_4_10_8_Rep3	1	108	00:20:24	36:00:32	108	128407	Begin	End	1	8	8	2_4_10_8_Rep3
2	4	27.3333333333333	10	10	2052.66	2823.85	1537.12	1156.73	2440.63	1530.64	Rep3	Oligomycin Unconfined	2_4_10_10_Rep3	1	108	00:20:24	36:00:32	108	128407	Begin	End	1	10	10	2_4_10_10_Rep3
2	4	27.3333333333333	10	12	1205.07	2532.62	1760.11	1118.88	2411.2	1536.43	Rep3	Oligomycin Unconfined	2_4_10_12_Rep3	1	103	00:20:24	34:20:27	103	122403	Begin	Merged	1	12	12	2_4_10_12_Rep3
2	4	27.3333333333333	10	13	1610.19	3170.75	1539.79	1137.78	2409.86	1510.22	Rep3	Oligomycin Unconfined	2_4_10_13_Rep3	1	108	00:20:24	36:00:32	108	128407	Begin	End	1	13	13	2_4_10_13_Rep3
2	4	27.3333333333333	10	20	1500.48	2754.37	1485.42	1149.68	2356.67	1481.21	Rep3	Oligomycin Unconfined	2_4_10_20_Rep3	1	82	00:20:24	27:20:27	82	97202.3	Begin	Cosmos	1	20	20	2_4_10_20_Rep3
2	4	27.3333333333333	10	28	1589.47	2918.62	1540.53	1145.85	2450.31	1529.77	Rep3	Oligomycin Unconfined	2_4_10_28_Rep3	1	108	00:20:24	36:00:32	108	128407	Begin	End	1	28	28	2_4_10_28_Rep3
2	4	27.3333333333333	10	29	1858.11	2671.77	1544.76	1176.55	2446.08	1534.27	Rep3	Oligomycin Unconfined	2_4_10_29_Rep3	1	108	00:20:24	36:00:32	108	128407	Begin	End	1	29	29	2_4_10_29_Rep3
2	4	27.3333333333333	10	31	1575.62	2891.93	1542.54	1159.71	2465.56	1539.67	Rep3	Oligomycin Unconfined	2_4_10_31_Rep3	1	108	00:20:24	36:00:32	108	128407	Begin	End	1	31	31	2_4_10_31_Rep3
2	4	27.3333333333333	10	33	1729.79	3338.81	1820.72	1153.41	2498.98	1538.92	Rep3	Oligomycin Unconfined	2_4_10_33_Rep3	1	108	00:20:24	36:00:32	108	128407	Begin	End	1	33	33	2_4_10_33_Rep3
2	4	27.3333333333333	10	34	1668.53	3280.72	2770.72	1169.76	2519.77	1559.55	Rep3	Oligomycin Unconfined	2_4_10_34_Rep3	1	108	00:20:24	36:00:32	108	128407	Begin	End	1	34	34	2_4_10_34_Rep3
2	4	27.3333333333333	10	38	3117.15	2426.35	1564.67	1146.91	2436.88	1535.04	Rep3	Oligomycin Unconfined	2_4_10_38_Rep3	1	92	00:20:24	30:40:34	92	109210	Begin	Split	1	38	38	2_4_10_38_Rep3
2	4	27.3333333333333	10	47	1387.97	2828.18	1875.8	1125.07	2443.19	1536.86	Rep3	Oligomycin Unconfined	2_4_10_47_Rep3	1	108	00:20:24	36:00:32	108	128407	Begin	End	1	47	47	2_4_10_47_Rep3
2	4	27.3333333333333	10	52	1436.7	2724.5	1509.49	1125.32	2420.36	1508.79	Rep3	Oligomycin Unconfined	2_4_10_52_Rep3	1	98	00:20:24	32:40:32	98	116408	Begin	Cosmos	1	52	52	2_4_10_52_Rep3
2	4	27.3333333333333	10	53	1501.85	2862.91	3456.28	1136.8	2460.83	1559.93	Rep3	Oligomycin Unconfined	2_4_10_53_Rep3	1	108	00:20:24	36:00:32	108	128407	Begin	End	1	53	53	2_4_10_53_Rep3
2	4	27.3333333333333	10	60	2056.55	3126.98	1548.44	1146.81	2471.97	1540.06	Rep3	Oligomycin Unconfined	2_4_10_60_Rep3	1	108	00:20:24	36:00:32	108	128407	Begin	End	1	60	60	2_4_10_60_Rep3
2	4	27.3333333333333	10	61	1388.16	2570.04	1542.72	1128.05	2445.41	1535.01	Rep3	Oligomycin Unconfined	2_4_10_61_Rep3	1	96	00:20:24	32:00:28	96	114003	Begin	Cosmos	1	61	61	2_4_10_61_Rep3
2	4	27.3333333333333	10	62	1628.88	2811.97	1572.48	1130.83	2454.78	1535.18	Rep3	Oligomycin Unconfined	2_4_10_62_Rep3	1	108	00:20:24	36:00:32	108	128407	Begin	End	1	62	62	2_4_10_62_Rep3
2	4	27.3333333333333	10	63	1821.83	3219.63	1552.67	1169.02	2508.61	1546.7	Rep3	Oligomycin Unconfined	2_4_10_63_Rep3	1	108	00:20:24	36:00:32	108	128407	Begin	End	1	63	63	2_4_10_63_Rep3
2	4	27.3333333333333	10	65	2481.81	2446.2	1551.82	1171.08	2435.79	1532.49	Rep3	Oligomycin Unconfined	2_4_10_65_Rep3	1	108	00:20:24	36:00:32	108	128407	Begin	End	1	65	65	2_4_10_65_Rep3
2	4	27.3333333333333	10	68	2037	2676.39	1544.29	1168.37	2434.79	1533.61	Rep3	Oligomycin Unconfined	2_4_10_68_Rep3	1	108	00:20:24	36:00:32	108	128407	Begin	End	1	68	68	2_4_10_68_Rep3
2	4	27.3333333333333	10	71	1370.98	2688.25	1524.94	1133.37	2433.81	1525.16	Rep3	Oligomycin Unconfined	2_4_10_71_Rep3	1	108	00:20:24	36:00:32	108	128407	Begin	End	1	71	71	2_4_10_71_Rep3
2	4	27.3333333333333	10	83	1435.42	2685.12	1537.78	1142.66	2437.39	1532.35	Rep3	Oligomycin Unconfined	2_4_10_83_Rep3	2	108	00:40:25	36:00:32	107	127207	Cosmos	End	1	83	83	2_4_10_83_Rep3
2	4	27.3333333333333	10	100	1713.02	3161.99	1540.92	1176.65	2468.2	1533.9	Rep3	Oligomycin Unconfined	2_4_10_100_Rep3	6	108	02:00:31	36:00:32	103	122401	Cosmos	End	1	100	100	2_4_10_100_Rep3
2	4	27.3333333333333	10	109	2257.83	2998.64	1613.03	1192.88	2437.22	1527.75	Rep3	Oligomycin Unconfined	2_4_10_109_Rep3	9	108	03:00:28	36:00:32	100	118804	Split	End	2	76	76	2_4_10_76_Rep3
2	4	27.3333333333333	10	120	2329.83	4199.52	4182.12	1228.73	2593.34	1571.61	Rep3	Oligomycin Unconfined	2_4_10_120_Rep3	12	108	04:00:27	36:00:32	97	115205	Cosmos	End	1	120	120	2_4_10_120_Rep3
2	4	27.3333333333333	10	124	1547.19	2897.75	1508.08	1136.84	2409.21	1497.94	Rep3	Oligomycin Unconfined	2_4_10_124_Rep3	13	108	04:20:28	36:00:32	96	114004	Cosmos	End	1	124	124	2_4_10_124_Rep3
2	4	27.3333333333333	10	130	1524.9	2977.52	1492.73	1141.11	2402.17	1497.16	Rep3	Oligomycin Unconfined	2_4_10_130_Rep3	14	86	04:40:28	28:40:32	73	86404	Cosmos	Cosmos	1	130	130	2_4_10_130_Rep3
2	4	27.3333333333333	10	138	1621	3079.85	1600.68	1198.94	2523.13	1587.44	Rep3	Oligomycin Unconfined	2_4_10_138_Rep3	17	108	05:40:30	36:00:32	92	109202	Split	End	2	101	101	2_4_10_101_Rep3
2	4	27.3333333333333	10	144	1556.85	3024.01	1547.35	1147.46	2472.74	1543.95	Rep3	Oligomycin Unconfined	2_4_10_144_Rep3	18	108	06:00:25	36:00:32	91	108007	Split	End	2	4	4	2_4_10_4_Rep3
2	4	27.3333333333333	10	145	1582.07	2935.56	1538.61	1137.03	2462.11	1538.69	Rep3	Oligomycin Unconfined	2_4_10_145_Rep3	18	108	06:00:25	36:00:32	91	108007	Split	End	3	139	101	2_4_10_139_Rep3
2	4	27.3333333333333	10	146	1420.14	2791.53	1508.59	1141.98	2424.68	1521.69	Rep3	Oligomycin Unconfined	2_4_10_146_Rep3	19	108	06:20:27	36:00:32	90	106805	Cosmos	End	1	146	146	2_4_10_146_Rep3
2	4	27.3333333333333	10	148	1929.93	3113.73	1540.99	1165.67	2476.13	1533.06	Rep3	Oligomycin Unconfined	2_4_10_148_Rep3	19	108	06:20:27	36:00:32	90	106805	Cosmos	End	1	148	148	2_4_10_148_Rep3
2	4	27.3333333333333	10	149	2308.67	3031.06	1551.13	1176.35	2448.46	1532.67	Rep3	Oligomycin Unconfined	2_4_10_149_Rep3	19	108	06:20:27	36:00:32	90	106805	Cosmos	End	1	149	149	2_4_10_149_Rep3
2	4	27.3333333333333	10	154	2011.75	3113.83	1542.42	1169.7	2436.96	1535.9	Rep3	Oligomycin Unconfined	2_4_10_154_Rep3	21	108	07:00:31	36:00:32	88	104401	Cosmos	End	1	154	154	2_4_10_154_Rep3
2	4	27.3333333333333	10	155	1463.64	2929.1	1556.7	1152.2	2438.79	1535.44	Rep3	Oligomycin Unconfined	2_4_10_155_Rep3	22	108	07:20:33	36:00:32	87	103199	Split	End	2	107	107	2_4_10_107_Rep3
2	4	27.3333333333333	10	156	1414.04	2835.46	1532.22	1131.06	2445.46	1530.71	Rep3	Oligomycin Unconfined	2_4_10_156_Rep3	22	108	07:20:33	36:00:32	87	103199	Split	End	2	107	107	2_4_10_107_Rep3
2	4	27.3333333333333	10	164	1372.26	2629.62	1535.89	1133.65	2437.94	1534.1	Rep3	Oligomycin Unconfined	2_4_10_164_Rep3	24	85	08:00:30	28:20:35	62	73204.5	Cosmos	Cosmos	1	164	164	2_4_10_164_Rep3
2	4	27.3333333333333	10	165	1750.81	2772.34	1868.87	1152.27	2412.89	1533.48	Rep3	Oligomycin Unconfined	2_4_10_165_Rep3	24	108	08:00:30	36:00:32	85	100802	Cosmos	End	1	165	165	2_4_10_165_Rep3
2	4	27.3333333333333	10	172	1422.18	2768.44	1599.21	1168.7	2463.19	1581.61	Rep3	Oligomycin Unconfined	2_4_10_172_Rep3	28	108	09:20:29	36:00:32	81	96002.6	Cosmos	End	1	172	172	2_4_10_172_Rep3
2	4	27.3333333333333	10	173	1375.04	2791.49	1760.77	1156.4	2427.13	1525.09	Rep3	Oligomycin Unconfined	2_4_10_173_Rep3	28	108	09:20:29	36:00:32	81	96002.6	Cosmos	End	1	173	173	2_4_10_173_Rep3
2	4	27.3333333333333	10	179	1506.88	2672.66	1549.94	1134.66	2449.55	1539.29	Rep3	Oligomycin Unconfined	2_4_10_179_Rep3	32	108	10:40:29	36:00:32	77	91203.1	Cosmos	End	1	179	179	2_4_10_179_Rep3
2	4	27.3333333333333	10	181	2619.84	2873.43	1562.04	1219.65	2441.18	1535.2	Rep3	Oligomycin Unconfined	2_4_10_181_Rep3	32	108	10:40:29	36:00:32	77	91203.1	Cosmos	End	1	181	181	2_4_10_181_Rep3
2	4	27.3333333333333	10	182	2605.88	2895.07	1608.76	1197.79	2410.95	1495.65	Rep3	Oligomycin Unconfined	2_4_10_182_Rep3	32	108	10:40:29	36:00:32	77	91203.1	Cosmos	End	1	182	182	2_4_10_182_Rep3
2	4	27.3333333333333	10	185	1290.24	2658.49	1546.82	1132.51	2431.79	1530.91	Rep3	Oligomycin Unconfined	2_4_10_185_Rep3	33	108	11:00:31	36:00:32	76	90000.9	Cosmos	End	1	185	185	2_4_10_185_Rep3
2	4	27.3333333333333	10	186	1239.7	2601.27	1767.15	1130.28	2430.21	1541.31	Rep3	Oligomycin Unconfined	2_4_10_186_Rep3	33	108	11:00:31	36:00:32	76	90000.9	Cosmos	End	1	186	186	2_4_10_186_Rep3
2	4	27.3333333333333	10	195	1325.79	2554.74	1582.45	1168.2	2435.61	1568.93	Rep3	Oligomycin Unconfined	2_4_10_195_Rep3	36	83	12:00:29	27:40:30	48	56401.3	Cosmos	Cosmos	1	195	195	2_4_10_195_Rep3
2	4	27.3333333333333	10	198	1355.38	2621.92	1508.02	1131.29	2414.89	1502.74	Rep3	Oligomycin Unconfined	2_4_10_198_Rep3	39	84	13:00:31	28:00:29	46	53998.5	Cosmos	Split	1	198	198	2_4_10_198_Rep3
2	4	27.3333333333333	10	199	1318.43	2596.05	1518.18	1125.99	2414.31	1518.82	Rep3	Oligomycin Unconfined	2_4_10_199_Rep3	39	82	13:00:31	27:20:27	44	51596.2	Cosmos	Split	1	199	199	2_4_10_199_Rep3
2	4	27.3333333333333	10	202	1426.52	2823.68	1517.85	1136.13	2431	1520.66	Rep3	Oligomycin Unconfined	2_4_10_202_Rep3	40	108	13:20:28	36:00:32	69	81603.6	Cosmos	End	1	202	202	2_4_10_202_Rep3
2	4	27.3333333333333	10	203	1354.96	2668.25	1537.58	1126.3	2437.36	1531.61	Rep3	Oligomycin Unconfined	2_4_10_203_Rep3	41	108	13:40:28	36:00:32	68	80404	Cosmos	End	1	203	203	2_4_10_203_Rep3
2	4	27.3333333333333	10	204	1308.75	2694.59	1537.46	1123.89	2442.21	1536.91	Rep3	Oligomycin Unconfined	2_4_10_204_Rep3	42	108	14:00:33	36:00:32	67	79199.4	Cosmos	End	1	204	204	2_4_10_204_Rep3
2	4	27.3333333333333	10	205	1334.93	2751.91	1540.91	1118.79	2447.95	1528.55	Rep3	Oligomycin Unconfined	2_4_10_205_Rep3	42	108	14:00:33	36:00:32	67	79199.4	Cosmos	End	1	205	205	2_4_10_205_Rep3
2	4	27.3333333333333	10	208	1950.8	2730.4	1551.58	1192.74	2459.34	1538.4	Rep3	Oligomycin Unconfined	2_4_10_208_Rep3	43	107	14:20:33	35:40:29	65	76796.5	Merged	Split	1	208	208	2_4_10_208_Rep3
2	4	27.3333333333333	10	211	1356.57	2708.08	1514.4	1125.39	2389.6	1498.62	Rep3	Oligomycin Unconfined	2_4_10_211_Rep3	45	108	15:00:34	36:00:32	64	75598.4	Cosmos	End	1	211	211	2_4_10_211_Rep3
2	4	27.3333333333333	10	212	1534.93	3022.05	1568.88	1160.72	2458.91	1554.4	Rep3	Oligomycin Unconfined	2_4_10_212_Rep3	47	108	15:40:29	36:00:32	62	73203.2	Cosmos	End	1	212	212	2_4_10_212_Rep3
2	4	27.3333333333333	10	217	1297.93	2638.08	1578.14	1121.8	2441.39	1535.5	Rep3	Oligomycin Unconfined	2_4_10_217_Rep3	51	108	17:00:31	36:00:32	58	68400.7	Cosmos	End	1	217	217	2_4_10_217_Rep3
2	4	27.3333333333333	10	222	1284.71	2647.48	1535.17	1135.11	2440.1	1531.83	Rep3	Oligomycin Unconfined	2_4_10_222_Rep3	52	82	17:20:33	27:20:27	31	35993.9	Cosmos	Cosmos	1	222	222	2_4_10_222_Rep3
2	4	27.3333333333333	10	223	1332.88	2675.48	1568.9	1125.58	2447.82	1533.46	Rep3	Oligomycin Unconfined	2_4_10_223_Rep3	52	108	17:20:33	36:00:32	57	67199.1	Cosmos	End	1	223	223	2_4_10_223_Rep3
2	4	27.3333333333333	10	225	1268.14	2649.24	1563.58	1120.07	2429.03	1531.33	Rep3	Oligomycin Unconfined	2_4_10_225_Rep3	52	108	17:20:33	36:00:32	57	67199.1	Cosmos	End	1	225	225	2_4_10_225_Rep3
2	4	27.3333333333333	10	230	1322.24	2612.83	1541.75	1127.02	2448.67	1532.99	Rep3	Oligomycin Unconfined	2_4_10_230_Rep3	54	99	18:00:33	33:00:34	46	54001.4	Cosmos	Cosmos	1	230	230	2_4_10_230_Rep3
2	4	27.3333333333333	10	232	1580.04	2744.83	2257.75	1149.35	2478.74	1556.85	Rep3	Oligomycin Unconfined	2_4_10_232_Rep3	55	108	18:20:32	36:00:32	54	63599.9	Split	End	2	209	209	2_4_10_209_Rep3
2	4	27.3333333333333	10	235	1284.97	2637.83	1556.73	1135.24	2428.56	1536.12	Rep3	Oligomycin Unconfined	2_4_10_235_Rep3	55	108	18:20:32	36:00:32	54	63599.9	Cosmos	End	1	235	235	2_4_10_235_Rep3
2	4	27.3333333333333	10	236	1412.41	2755.21	1532.16	1133.14	2448.14	1527.58	Rep3	Oligomycin Unconfined	2_4_10_236_Rep3	55	108	18:20:32	36:00:32	54	63599.9	Cosmos	End	1	236	236	2_4_10_236_Rep3
2	4	27.3333333333333	10	237	1437.06	2594.29	1547.35	1140.78	2447.61	1538.77	Rep3	Oligomycin Unconfined	2_4_10_237_Rep3	55	108	18:20:32	36:00:32	54	63599.9	Cosmos	End	1	237	237	2_4_10_237_Rep3
2	4	27.3333333333333	10	240	1952.86	3177.22	1544.95	1173.16	2498.92	1532.64	Rep3	Oligomycin Unconfined	2_4_10_240_Rep3	56	88	18:40:30	29:20:34	33	38403.6	Split	Merged	2	220	220	2_4_10_220_Rep3
2	4	27.3333333333333	10	241	1821.43	3061.19	1545.19	1174	2503.01	1539.13	Rep3	Oligomycin Unconfined	2_4_10_241_Rep3	56	88	18:40:30	29:20:34	33	38403.6	Split	Merged	2	220	220	2_4_10_220_Rep3
2	4	27.3333333333333	10	246	1230.91	2572.26	1926.61	1137.71	2436.13	1550.8	Rep3	Oligomycin Unconfined	2_4_10_246_Rep3	58	108	19:20:29	36:00:32	51	60003.2	Split	End	2	18	18	2_4_10_18_Rep3
2	4	27.3333333333333	10	251	1354.76	2485.31	1581.46	1173.31	2437.96	1558.64	Rep3	Oligomycin Unconfined	2_4_10_251_Rep3	60	97	20:00:35	32:20:34	38	44398.8	Split	Split	2	192	192	2_4_10_192_Rep3
2	4	27.3333333333333	10	254	1534.92	2947.8	1593.53	1184.76	2504.16	1586.42	Rep3	Oligomycin Unconfined	2_4_10_254_Rep3	60	107	20:00:35	35:40:29	48	56394.2	Cosmos	Cosmos	1	254	254	2_4_10_254_Rep3
2	4	27.3333333333333	10	258	1383.22	2832.82	1545.48	1128.94	2463.3	1541.64	Rep3	Oligomycin Unconfined	2_4_10_258_Rep3	61	108	20:20:31	36:00:32	48	56400.8	Split	End	2	128	128	2_4_10_128_Rep3
2	4	27.3333333333333	10	261	1593.33	2944.62	1557.89	1181.19	2500.6	1552.06	Rep3	Oligomycin Unconfined	2_4_10_261_Rep3	62	108	20:40:34	36:00:32	47	55197.5	Cosmos	End	1	261	261	2_4_10_261_Rep3
2	4	27.3333333333333	10	262	1314.98	2510.7	1582.94	1126.27	2421.85	1528.35	Rep3	Oligomycin Unconfined	2_4_10_262_Rep3	62	104	20:40:34	34:40:28	43	50393.4	Split	Cosmos	2	55	55	2_4_10_55_Rep3
2	4	27.3333333333333	10	263	1518.4	3002.75	1539.61	1156.14	2503.54	1546.16	Rep3	Oligomycin Unconfined	2_4_10_263_Rep3	62	108	20:40:34	36:00:32	47	55197.5	Cosmos	End	1	263	263	2_4_10_263_Rep3
2	4	27.3333333333333	10	264	1306.66	2690.71	1615.86	1141.7	2452.86	1566.2	Rep3	Oligomycin Unconfined	2_4_10_264_Rep3	63	108	21:00:34	36:00:32	46	53997.8	Split	End	3	250	248	2_4_10_250_Rep3
2	4	27.3333333333333	10	267	1652.53	3075.19	1560.32	1179.75	2498.76	1555.56	Rep3	Oligomycin Unconfined	2_4_10_267_Rep3	63	98	21:00:34	32:40:32	36	41997.8	Merged	Merged	1	267	267	2_4_10_267_Rep3
2	4	27.3333333333333	10	269	1738.99	3164.6	1602.97	1200.6	2519.18	1601.65	Rep3	Oligomycin Unconfined	2_4_10_269_Rep3	65	100	21:40:33	33:20:29	36	41996	Cosmos	Cosmos	1	269	269	2_4_10_269_Rep3
2	4	27.3333333333333	10	271	1985.56	2822.18	1531.71	1189.05	2418.63	1516.23	Rep3	Oligomycin Unconfined	2_4_10_271_Rep3	66	84	22:00:32	28:00:29	19	21597.4	Cosmos	Cosmos	1	271	271	2_4_10_271_Rep3
2	4	27.3333333333333	10	273	1179.73	2531.79	1956.08	1112.18	2447.44	1550.38	Rep3	Oligomycin Unconfined	2_4_10_273_Rep3	67	108	22:20:27	36:00:32	42	49204.9	Cosmos	End	1	273	273	2_4_10_273_Rep3
2	4	27.3333333333333	10	275	1242.98	2580.14	1963.11	1139.99	2435.37	1568.77	Rep3	Oligomycin Unconfined	2_4_10_275_Rep3	68	108	22:40:32	36:00:32	41	48000.1	Merged	End	1	275	275	2_4_10_275_Rep3
2	4	27.3333333333333	10	276	1181.47	2546.61	1898	1117.49	2451.63	1551.71	Rep3	Oligomycin Unconfined	2_4_10_276_Rep3	68	108	22:40:32	36:00:32	41	48000.1	Cosmos	End	1	276	276	2_4_10_276_Rep3
2	4	27.3333333333333	10	277	1288.62	2524.56	1598.31	1166.75	2456.03	1579.56	Rep3	Oligomycin Unconfined	2_4_10_277_Rep3	70	82	23:20:32	27:20:27	13	14395.1	Cosmos	Cosmos	1	277	277	2_4_10_277_Rep3
2	4	27.3333333333333	10	278	1204.39	2493.69	1925.78	1157.69	2377.05	1493.63	Rep3	Oligomycin Unconfined	2_4_10_278_Rep3	71	108	23:40:30	36:00:32	38	44401.5	Cosmos	End	1	278	278	2_4_10_278_Rep3
2	4	27.3333333333333	10	282	1281.28	2564.89	1552.47	1175.88	2462.07	1538.76	Rep3	Oligomycin Unconfined	2_4_10_282_Rep3	73	82	24:20:26	27:20:27	10	10800.5	Cosmos	Cosmos	1	282	282	2_4_10_282_Rep3
2	4	27.3333333333333	10	283	1245.89	2574.48	1539.29	1111.37	2443.67	1533.98	Rep3	Oligomycin Unconfined	2_4_10_283_Rep3	73	82	24:20:26	27:20:27	10	10800.5	Cosmos	Cosmos	1	283	283	2_4_10_283_Rep3
2	4	27.3333333333333	10	287	1242.4	2628.36	1570.26	1120.17	2429.33	1531.42	Rep3	Oligomycin Unconfined	2_4_10_287_Rep3	73	108	24:20:26	36:00:32	36	42005.6	Cosmos	End	1	287	287	2_4_10_287_Rep3
2	4	27.3333333333333	10	288	1243.11	2650.77	1615.74	1115.38	2463.08	1543.76	Rep3	Oligomycin Unconfined	2_4_10_288_Rep3	73	108	24:20:26	36:00:32	36	42005.6	Cosmos	End	1	288	288	2_4_10_288_Rep3
2	4	27.3333333333333	10	290	1257.95	2642.6	1546.86	1118.77	2454.29	1541.92	Rep3	Oligomycin Unconfined	2_4_10_290_Rep3	75	108	25:00:35	36:00:32	34	39597.3	Cosmos	End	1	290	290	2_4_10_290_Rep3
2	4	27.3333333333333	10	291	1504.69	2874.14	1546.71	1160.89	2457.58	1553.86	Rep3	Oligomycin Unconfined	2_4_10_291_Rep3	76	108	25:20:31	36:00:32	33	38400.5	Cosmos	End	1	291	291	2_4_10_291_Rep3
2	4	27.3333333333333	10	292	1898.9	3163.82	1540.43	1165.42	2419.76	1525.28	Rep3	Oligomycin Unconfined	2_4_10_292_Rep3	76	93	25:20:31	31:00:34	18	20403.1	Cosmos	Merged	1	292	292	2_4_10_292_Rep3
2	4	27.3333333333333	10	294	1272.5	2607.18	1729.64	1129.42	2375.03	1494.39	Rep3	Oligomycin Unconfined	2_4_10_294_Rep3	77	89	25:40:30	29:40:29	13	14399	Split	Cosmos	2	166	166	2_4_10_166_Rep3
2	4	27.3333333333333	10	295	1931.41	2892.31	1559.39	1191.55	2435.21	1505.74	Rep3	Oligomycin Unconfined	2_4_10_295_Rep3	77	102	25:40:30	34:00:27	26	29996.6	Merged	Merged	1	295	295	2_4_10_295_Rep3
2	4	27.3333333333333	10	296	1187.09	2571.84	1622.12	1115.96	2454.78	1551.14	Rep3	Oligomycin Unconfined	2_4_10_296_Rep3	79	82	26:20:32	27:20:27	4	3594.77	Cosmos	Cosmos	1	296	296	2_4_10_296_Rep3
2	4	27.3333333333333	10	297	1298.95	2573.84	1496.74	1143.25	2370.13	1493.48	Rep3	Oligomycin Unconfined	2_4_10_297_Rep3	79	82	26:20:32	27:20:27	4	3594.77	Cosmos	Cosmos	1	297	297	2_4_10_297_Rep3
2	4	27.3333333333333	10	298	1958.82	3150.49	2395.89	1211.84	2504.84	1619.45	Rep3	Oligomycin Unconfined	2_4_10_298_Rep3	79	108	26:20:32	36:00:32	30	34799.9	Cosmos	End	1	298	298	2_4_10_298_Rep3
2	4	27.3333333333333	10	299	1253.02	2624.02	1567.35	1129.66	2431.66	1540.55	Rep3	Oligomycin Unconfined	2_4_10_299_Rep3	79	83	26:20:32	27:40:30	5	4798.32	Cosmos	Cosmos	1	299	299	2_4_10_299_Rep3
2	4	27.3333333333333	10	300	1681.8	2638.28	1499.56	1175.43	2406.11	1498.47	Rep3	Oligomycin Unconfined	2_4_10_300_Rep3	79	102	26:20:32	34:00:27	24	27595	Cosmos	Merged	1	300	300	2_4_10_300_Rep3
2	4	27.3333333333333	10	301	1266.19	2580.11	1573.46	1145.15	2443.92	1565.46	Rep3	Oligomycin Unconfined	2_4_10_301_Rep3	80	82	26:40:30	27:20:27	3	2396.33	Cosmos	Cosmos	1	301	301	2_4_10_301_Rep3
2	4	27.3333333333333	10	302	1235.52	2570	1855.76	1116.27	2410.18	1535.78	Rep3	Oligomycin Unconfined	2_4_10_302_Rep3	80	82	26:40:30	27:20:27	3	2396.33	Merged	Split	1	302	302	2_4_10_302_Rep3
2	4	27.3333333333333	10	303	1310.04	2733.78	1623.74	1132.81	2462.5	1538.92	Rep3	Oligomycin Unconfined	2_4_10_303_Rep3	81	108	27:00:30	36:00:32	28	32402.2	Cosmos	End	1	303	303	2_4_10_303_Rep3
2	4	27.3333333333333	10	304	1628.98	3135.82	1633.57	1224.74	2511.59	1628.99	Rep3	Oligomycin Unconfined	2_4_10_304_Rep3	81	108	27:00:30	36:00:32	28	32402.2	Cosmos	End	1	304	304	2_4_10_304_Rep3
2	4	9	27	6	1815.78	2714.38	1582.24	1555.88	2289.3	1504.24	Rep3	Oligomycin Unconfined	2_4_27_6_Rep3	1	108	00:20:24	36:00:32	108	128407	Begin	End	1	6	6	2_4_27_6_Rep3
2	4	9	27	8	1833.28	2718.82	2523.36	1554.26	2296.18	1515.39	Rep3	Oligomycin Unconfined	2_4_27_8_Rep3	1	53	00:20:24	17:40:30	53	62405.4	Begin	Split	1	8	8	2_4_27_8_Rep3
2	4	9	27	9	1992.34	2707.28	1513.09	1564.58	2291.51	1508.88	Rep3	Oligomycin Unconfined	2_4_27_9_Rep3	1	108	00:20:24	36:00:32	108	128407	Begin	End	1	9	9	2_4_27_9_Rep3
2	4	9	27	10	2481.99	2593.19	1517.58	1593.07	2288.24	1508.92	Rep3	Oligomycin Unconfined	2_4_27_10_Rep3	1	108	00:20:24	36:00:32	108	128407	Begin	End	1	10	10	2_4_27_10_Rep3
2	4	9	27	11	1984.26	2296.37	1506.17	1552.54	2260.78	1495.19	Rep3	Oligomycin Unconfined	2_4_27_11_Rep3	1	62	00:20:24	20:40:34	62	73210	Begin	Cosmos	1	11	11	2_4_27_11_Rep3
2	4	9	27	12	2181.58	3203.14	1559.04	1573.11	2318.77	1502.46	Rep3	Oligomycin Unconfined	2_4_27_12_Rep3	1	108	00:20:24	36:00:32	108	128407	Begin	End	1	12	12	2_4_27_12_Rep3
2	4	9	27	15	2313.87	2935.01	1523.81	1561.87	2306.28	1502.45	Rep3	Oligomycin Unconfined	2_4_27_15_Rep3	1	108	00:20:24	36:00:32	108	128407	Begin	End	1	15	15	2_4_27_15_Rep3
2	4	9	27	16	2017.14	2713.99	1563.96	1561.89	2293.6	1502.59	Rep3	Oligomycin Unconfined	2_4_27_16_Rep3	1	99	00:20:24	33:00:34	99	117610	Begin	Split	1	16	16	2_4_27_16_Rep3
2	4	9	27	17	1998.94	2963.78	1515.04	1564.42	2320.29	1503.18	Rep3	Oligomycin Unconfined	2_4_27_17_Rep3	1	108	00:20:24	36:00:32	108	128407	Begin	End	1	17	17	2_4_27_17_Rep3
2	4	9	27	18	1643.38	2430.07	1576.85	1536.54	2278.61	1494.78	Rep3	Oligomycin Unconfined	2_4_27_18_Rep3	1	108	00:20:24	36:00:32	108	128407	Begin	End	1	18	18	2_4_27_18_Rep3
2	4	9	27	19	1857.44	2793.61	1641.6	1552.81	2310.33	1509.95	Rep3	Oligomycin Unconfined	2_4_27_19_Rep3	1	98	00:20:24	32:40:32	98	116408	Begin	Cosmos	1	19	19	2_4_27_19_Rep3
2	4	9	27	20	1987.1	2856.88	1507.18	1568.02	2303.93	1504.62	Rep3	Oligomycin Unconfined	2_4_27_20_Rep3	1	108	00:20:24	36:00:32	108	128407	Begin	End	1	20	20	2_4_27_20_Rep3
2	4	9	27	21	1786.78	2510.71	1503.15	1536.71	2261.74	1497.81	Rep3	Oligomycin Unconfined	2_4_27_21_Rep3	1	108	00:20:24	36:00:32	108	128407	Begin	End	1	21	21	2_4_27_21_Rep3
2	4	9	27	22	2134.04	2747.47	2815.28	1569.04	2309.12	1517.66	Rep3	Oligomycin Unconfined	2_4_27_22_Rep3	1	108	00:20:24	36:00:32	108	128407	Begin	End	1	22	22	2_4_27_22_Rep3
2	4	9	27	24	1768.94	2621.04	2008.84	1538.08	2262.97	1496.01	Rep3	Oligomycin Unconfined	2_4_27_24_Rep3	1	108	00:20:24	36:00:32	108	128407	Begin	End	1	24	24	2_4_27_24_Rep3
2	4	9	27	25	1951.92	2787.09	1874.19	1559.09	2294.61	1510.05	Rep3	Oligomycin Unconfined	2_4_27_25_Rep3	1	108	00:20:24	36:00:32	108	128407	Begin	End	1	25	25	2_4_27_25_Rep3
2	4	9	27	26	1763.71	2616.83	1508.74	1546.61	2271.86	1494.98	Rep3	Oligomycin Unconfined	2_4_27_26_Rep3	1	76	00:20:24	25:20:31	76	90007	Begin	Cosmos	1	26	26	2_4_27_26_Rep3
2	4	9	27	29	1835.44	2763.55	1582.6	1549.88	2278.25	1508.1	Rep3	Oligomycin Unconfined	2_4_27_29_Rep3	1	86	00:20:24	28:40:32	86	102008	Begin	Split	1	29	29	2_4_27_29_Rep3
2	4	9	27	30	1792.46	2642.99	2463.9	1551.88	2288.06	1509.66	Rep3	Oligomycin Unconfined	2_4_27_30_Rep3	1	108	00:20:24	36:00:32	108	128407	Begin	End	1	30	30	2_4_27_30_Rep3
2	4	9	27	32	2018.61	2720.91	1499.36	1568.81	2275.76	1500.79	Rep3	Oligomycin Unconfined	2_4_27_32_Rep3	1	34	00:20:24	11:20:30	34	39605.3	Begin	Cosmos	1	32	32	2_4_27_32_Rep3
2	4	9	27	34	1589.15	2327.1	1504.36	1536.8	2242.83	1494.62	Rep3	Oligomycin Unconfined	2_4_27_34_Rep3	1	48	00:20:24	16:00:28	48	56404	Begin	Cosmos	1	34	34	2_4_27_34_Rep3
2	4	9	27	37	1973.87	2770.33	1610.71	1574.77	2300.22	1497.76	Rep3	Oligomycin Unconfined	2_4_27_37_Rep3	1	108	00:20:24	36:00:32	108	128407	Begin	End	1	37	37	2_4_27_37_Rep3
2	4	9	27	38	1871.61	2760.17	2602.14	1546.78	2255.37	1499.17	Rep3	Oligomycin Unconfined	2_4_27_38_Rep3	1	108	00:20:24	36:00:32	108	128407	Begin	End	1	38	38	2_4_27_38_Rep3
2	4	9	27	42	1811.98	2551.5	1501.69	1562.38	2280.16	1499.21	Rep3	Oligomycin Unconfined	2_4_27_42_Rep3	3	60	01:00:28	20:00:35	58	68407.4	Cosmos	Cosmos	1	42	42	2_4_27_42_Rep3
2	4	9	27	55	1577.37	2303.89	1521.49	1537.81	2259.38	1497.65	Rep3	Oligomycin Unconfined	2_4_27_55_Rep3	6	40	02:00:31	13:20:28	35	40797.3	Cosmos	Cosmos	1	55	55	2_4_27_55_Rep3
2	4	9	27	59	1704.71	2498.13	1499.12	1533.51	2228.72	1482.87	Rep3	Oligomycin Unconfined	2_4_27_59_Rep3	8	56	02:40:36	18:40:30	49	57594.4	Cosmos	Cosmos	1	59	59	2_4_27_59_Rep3
2	4	9	27	60	1627.65	2400.92	1561.96	1538.78	2270.07	1505.1	Rep3	Oligomycin Unconfined	2_4_27_60_Rep3	9	108	03:00:28	36:00:32	100	118804	Cosmos	End	1	60	60	2_4_27_60_Rep3
2	4	9	27	61	1610.65	2381.68	1551.83	1532.83	2263.27	1496.48	Rep3	Oligomycin Unconfined	2_4_27_61_Rep3	9	108	03:00:28	36:00:32	100	118804	Cosmos	End	1	61	61	2_4_27_61_Rep3
2	4	9	27	69	3127.69	2814.29	1509.87	1599.6	2253.6	1491.22	Rep3	Oligomycin Unconfined	2_4_27_69_Rep3	11	108	03:40:31	36:00:32	98	116401	Split	End	2	31	31	2_4_27_31_Rep3
2	4	9	27	74	1593.17	2316.37	1540.14	1546.79	2264.32	1527.51	Rep3	Oligomycin Unconfined	2_4_27_74_Rep3	13	37	04:20:28	12:20:32	25	28803.9	Merged	Split	1	74	74	2_4_27_74_Rep3
2	4	9	27	75	1763.61	2448.77	1552.45	1552.9	2266.89	1504.21	Rep3	Oligomycin Unconfined	2_4_27_75_Rep3	13	38	04:20:28	12:40:28	26	29999.3	Cosmos	Split	1	75	75	2_4_27_75_Rep3
2	4	9	27	76	1675.09	2489.22	1518.87	1535.4	2267.43	1493.1	Rep3	Oligomycin Unconfined	2_4_27_76_Rep3	13	108	04:20:28	36:00:32	96	114004	Split	End	3	53	28	2_4_27_53_Rep3
2	4	9	27	77	1623.27	2410.05	1516.43	1530.14	2261.04	1493.45	Rep3	Oligomycin Unconfined	2_4_27_77_Rep3	13	100	04:20:28	33:20:29	88	104400	Split	Split	3	53	28	2_4_27_53_Rep3
2	4	9	27	80	1827.1	2696.81	1613.96	1550.7	2273.7	1494.03	Rep3	Oligomycin Unconfined	2_4_27_80_Rep3	14	91	04:40:28	30:20:35	78	92406.4	Cosmos	Cosmos	1	80	80	2_4_27_80_Rep3
2	4	9	27	87	1922.82	2877.29	1710.55	1576.12	2322.37	1515.69	Rep3	Oligomycin Unconfined	2_4_27_87_Rep3	16	108	05:20:30	36:00:32	93	110402	Split	End	2	27	27	2_4_27_27_Rep3
2	4	9	27	92	1628.51	2371.42	1789.18	1552.31	2285.45	1559.14	Rep3	Oligomycin Unconfined	2_4_27_92_Rep3	19	27	06:20:27	09:00:27	9	9600.59	Split	Split	2	90	90	2_4_27_90_Rep3
2	4	9	27	95	1596.64	2354.97	1653.2	1539.9	2267.47	1518.54	Rep3	Oligomycin Unconfined	2_4_27_95_Rep3	22	72	07:20:33	24:00:34	51	60000.7	Split	Merged	2	14	14	2_4_27_14_Rep3
2	4	9	27	96	1608.18	2359.04	1653.48	1539.15	2267.45	1514.23	Rep3	Oligomycin Unconfined	2_4_27_96_Rep3	22	72	07:20:33	24:00:34	51	60000.7	Split	Merged	2	14	14	2_4_27_14_Rep3
2	4	9	27	97	1604.92	2304.33	1515.9	1555.82	2270.51	1503.11	Rep3	Oligomycin Unconfined	2_4_27_97_Rep3	25	27	08:20:32	09:00:27	3	2395.74	Cosmos	Cosmos	1	97	97	2_4_27_97_Rep3
2	4	9	27	98	1680.8	2440.18	2005.09	1535.02	2252.75	1532.31	Rep3	Oligomycin Unconfined	2_4_27_98_Rep3	26	27	08:40:26	09:00:27	2	1201.22	Merged	Split	1	98	98	2_4_27_98_Rep3
2	4	9	27	99	1588.32	2323.16	1528.9	1543.95	2268.71	1504.82	Rep3	Oligomycin Unconfined	2_4_27_99_Rep3	26	30	08:40:26	10:00:29	5	4802.97	Cosmos	Cosmos	1	99	99	2_4_27_99_Rep3
2	4	9	27	100	1579.76	2274.33	1554.42	1578.58	2272.39	1555.82	Rep3	Oligomycin Unconfined	2_4_27_100_Rep3	26	28	08:40:26	09:20:29	3	2403.09	Cosmos	Cosmos	1	100	100	2_4_27_100_Rep3
2	4	9	27	101	1624.23	2361.18	1774.89	1539.11	2266.08	1518.39	Rep3	Oligomycin Unconfined	2_4_27_101_Rep3	27	34	09:00:27	11:20:30	8	8402.34	Cosmos	Cosmos	1	101	101	2_4_27_101_Rep3
2	4	9	27	102	1583.68	2314.36	1564.92	1550.76	2275	1533.8	Rep3	Oligomycin Unconfined	2_4_27_102_Rep3	27	28	09:00:27	09:20:29	2	1201.87	Cosmos	Cosmos	1	102	102	2_4_27_102_Rep3
2	4	9	27	103	1575.95	2299.93	1568.67	1561.45	2284.5	1556.46	Rep3	Oligomycin Unconfined	2_4_27_103_Rep3	27	31	09:00:27	10:20:29	5	4801.73	Cosmos	Cosmos	1	103	103	2_4_27_103_Rep3
2	4	13.3333333333333	11	2	2007.86	2555.69	1514.52	1418.71	2309.12	1504.22	Rep3	Oligomycin Unconfined	2_4_11_2_Rep3	1	108	00:20:24	36:00:32	108	128407	Begin	End	1	2	2	2_4_11_2_Rep3
2	4	13.3333333333333	11	5	2497.17	2778.02	1514.63	1439.88	2325.07	1496.38	Rep3	Oligomycin Unconfined	2_4_11_5_Rep3	1	71	00:20:24	23:40:30	71	84006	Begin	Split	1	5	5	2_4_11_5_Rep3
2	4	13.3333333333333	11	8	1800.31	3004.05	1723.1	1397.51	2341.44	1504.84	Rep3	Oligomycin Unconfined	2_4_11_8_Rep3	1	108	00:20:24	36:00:32	108	128407	Begin	End	1	8	8	2_4_11_8_Rep3
2	4	13.3333333333333	11	10	1688.53	2745.66	1547.65	1399.67	2337.63	1510.06	Rep3	Oligomycin Unconfined	2_4_11_10_Rep3	1	108	00:20:24	36:00:32	108	128407	Begin	End	1	10	10	2_4_11_10_Rep3
2	4	13.3333333333333	11	12	1677.94	2658.25	1512.82	1393.46	2328.36	1506.05	Rep3	Oligomycin Unconfined	2_4_11_12_Rep3	1	108	00:20:24	36:00:32	108	128407	Begin	End	1	12	12	2_4_11_12_Rep3
2	4	13.3333333333333	11	15	1750.13	2838.04	1829.42	1433.11	2345.57	1514.19	Rep3	Oligomycin Unconfined	2_4_11_15_Rep3	1	67	00:20:24	22:20:27	67	79202.6	Begin	Cosmos	1	15	15	2_4_11_15_Rep3
2	4	13.3333333333333	11	18	1706.02	2691.45	1529.47	1446.71	2353.96	1510.64	Rep3	Oligomycin Unconfined	2_4_11_18_Rep3	1	44	00:20:24	14:40:31	44	51606.4	Begin	Cosmos	1	18	18	2_4_11_18_Rep3
2	4	13.3333333333333	11	23	2033.38	3322.22	2204.21	1416.21	2346.85	1527.57	Rep3	Oligomycin Unconfined	2_4_11_23_Rep3	1	108	00:20:24	36:00:32	108	128407	Begin	End	1	23	23	2_4_11_23_Rep3
2	4	13.3333333333333	11	26	1933.73	2657.24	1524.15	1424.47	2329.09	1512.24	Rep3	Oligomycin Unconfined	2_4_11_26_Rep3	1	71	00:20:24	23:40:30	71	84006	Begin	Cosmos	1	26	26	2_4_11_26_Rep3
2	4	13.3333333333333	11	27	2747.37	2950.35	1529.46	1473.44	2354.84	1507.19	Rep3	Oligomycin Unconfined	2_4_11_27_Rep3	1	108	00:20:24	36:00:32	108	128407	Begin	End	1	27	27	2_4_11_27_Rep3
2	4	13.3333333333333	11	28	1849.65	2842.57	1516.52	1407.52	2330.43	1507.99	Rep3	Oligomycin Unconfined	2_4_11_28_Rep3	1	94	00:20:24	31:20:34	94	111610	Begin	Cosmos	1	28	28	2_4_11_28_Rep3
2	4	13.3333333333333	11	31	2475.55	3044.58	1544.63	1460.87	2361.75	1522.51	Rep3	Oligomycin Unconfined	2_4_11_31_Rep3	1	108	00:20:24	36:00:32	108	128407	Begin	End	1	31	31	2_4_11_31_Rep3
2	4	13.3333333333333	11	34	2435.49	2636.15	1517.2	1418.57	2317.5	1504.42	Rep3	Oligomycin Unconfined	2_4_11_34_Rep3	1	108	00:20:24	36:00:32	108	128407	Begin	End	1	34	34	2_4_11_34_Rep3
2	4	13.3333333333333	11	36	1797.82	2435.34	1516.26	1390.6	2299	1504.84	Rep3	Oligomycin Unconfined	2_4_11_36_Rep3	1	108	00:20:24	36:00:32	108	128407	Begin	End	1	36	36	2_4_11_36_Rep3
2	4	13.3333333333333	11	39	2682.42	2839.45	1539.68	1482.64	2359.75	1521.69	Rep3	Oligomycin Unconfined	2_4_11_39_Rep3	1	44	00:20:24	14:40:31	44	51606.4	Begin	Merged	1	39	39	2_4_11_39_Rep3
2	4	13.3333333333333	11	40	1777.56	2941.17	1789.73	1395.8	2329.49	1504.95	Rep3	Oligomycin Unconfined	2_4_11_40_Rep3	1	108	00:20:24	36:00:32	108	128407	Begin	End	1	40	40	2_4_11_40_Rep3
2	4	13.3333333333333	11	41	2002.19	2562.26	1529.25	1403.71	2323.55	1510.95	Rep3	Oligomycin Unconfined	2_4_11_41_Rep3	1	68	00:20:24	22:40:32	68	80407.4	Begin	Cosmos	1	41	41	2_4_11_41_Rep3
2	4	13.3333333333333	11	45	1960.76	3010.91	1542.18	1451.13	2375.65	1525.41	Rep3	Oligomycin Unconfined	2_4_11_45_Rep3	1	94	00:20:24	31:20:34	94	111610	Begin	Cosmos	1	45	45	2_4_11_45_Rep3
2	4	13.3333333333333	11	48	1829.59	2948.59	1509.53	1411.43	2357	1502.38	Rep3	Oligomycin Unconfined	2_4_11_48_Rep3	1	108	00:20:24	36:00:32	108	128407	Begin	End	1	48	48	2_4_11_48_Rep3
2	4	13.3333333333333	11	49	1768.72	2844.69	1513.06	1402.72	2347.91	1510.09	Rep3	Oligomycin Unconfined	2_4_11_49_Rep3	1	108	00:20:24	36:00:32	108	128407	Begin	End	1	49	49	2_4_11_49_Rep3
2	4	13.3333333333333	11	50	1658.89	2730.42	3370.87	1392.77	2335.55	1530.52	Rep3	Oligomycin Unconfined	2_4_11_50_Rep3	1	108	00:20:24	36:00:32	108	128407	Begin	End	1	50	50	2_4_11_50_Rep3
2	4	13.3333333333333	11	54	2993.94	2700.76	1521.52	1468.77	2331.34	1502.6	Rep3	Oligomycin Unconfined	2_4_11_54_Rep3	1	108	00:20:24	36:00:32	108	128407	Begin	End	1	54	54	2_4_11_54_Rep3
2	4	13.3333333333333	11	56	1952.97	3182.45	1524	1424.65	2386.05	1511.92	Rep3	Oligomycin Unconfined	2_4_11_56_Rep3	1	108	00:20:24	36:00:32	108	128407	Begin	End	1	56	56	2_4_11_56_Rep3
2	4	13.3333333333333	11	58	1506.98	2322.14	1509.71	1390.55	2290.79	1496.59	Rep3	Oligomycin Unconfined	2_4_11_58_Rep3	1	41	00:20:24	13:40:28	41	48003.5	Begin	Cosmos	1	58	58	2_4_11_58_Rep3
2	4	13.3333333333333	11	60	1652.98	2708.96	2419.74	1391.69	2319.94	1507.97	Rep3	Oligomycin Unconfined	2_4_11_60_Rep3	1	108	00:20:24	36:00:32	108	128407	Begin	End	1	60	60	2_4_11_60_Rep3
2	4	13.3333333333333	11	62	2365.18	2638.25	1523.74	1437.22	2325.09	1510.59	Rep3	Oligomycin Unconfined	2_4_11_62_Rep3	1	108	00:20:24	36:00:32	108	128407	Begin	End	1	62	62	2_4_11_62_Rep3
2	4	13.3333333333333	11	63	1743.57	2865.33	1559.08	1389.27	2309.11	1496.74	Rep3	Oligomycin Unconfined	2_4_11_63_Rep3	1	50	00:20:24	16:40:30	50	58805.3	Begin	Cosmos	1	63	63	2_4_11_63_Rep3
2	4	13.3333333333333	11	64	1761.5	2789.26	1502.48	1396.15	2325.82	1498.18	Rep3	Oligomycin Unconfined	2_4_11_64_Rep3	1	108	00:20:24	36:00:32	108	128407	Begin	End	1	64	64	2_4_11_64_Rep3
2	4	13.3333333333333	11	65	2498.14	2633.69	1516.16	1416.73	2305.8	1505.51	Rep3	Oligomycin Unconfined	2_4_11_65_Rep3	1	108	00:20:24	36:00:32	108	128407	Begin	End	1	65	65	2_4_11_65_Rep3
2	4	13.3333333333333	11	67	1618.75	2634.03	2402.13	1398.42	2317.01	1511.73	Rep3	Oligomycin Unconfined	2_4_11_67_Rep3	1	108	00:20:24	36:00:32	108	128407	Begin	End	1	67	67	2_4_11_67_Rep3
2	4	13.3333333333333	11	70	2904.58	3049.81	1558.83	1464.64	2336.96	1495.99	Rep3	Oligomycin Unconfined	2_4_11_70_Rep3	1	108	00:20:24	36:00:32	108	128407	Begin	End	1	70	70	2_4_11_70_Rep3
2	4	13.3333333333333	11	71	1863.02	2658.28	1516.17	1419.29	2303.35	1512.06	Rep3	Oligomycin Unconfined	2_4_11_71_Rep3	1	108	00:20:24	36:00:32	108	128407	Begin	End	1	71	71	2_4_11_71_Rep3
2	4	13.3333333333333	11	72	1992.27	3068.69	1493.64	1433.25	2336.42	1493.18	Rep3	Oligomycin Unconfined	2_4_11_72_Rep3	1	108	00:20:24	36:00:32	108	128407	Begin	End	1	72	72	2_4_11_72_Rep3
2	4	13.3333333333333	11	73	1703.97	2774.79	2456.77	1419.29	2355.13	1514.37	Rep3	Oligomycin Unconfined	2_4_11_73_Rep3	1	43	00:20:24	14:20:33	43	50408.3	Begin	Merged	1	73	73	2_4_11_73_Rep3
2	4	13.3333333333333	11	76	1687.26	2713.11	1635.88	1458.2	2331.83	1557.55	Rep3	Oligomycin Unconfined	2_4_11_76_Rep3	2	45	00:40:25	15:00:34	44	51608.9	Cosmos	Cosmos	1	76	76	2_4_11_76_Rep3
2	4	13.3333333333333	11	77	1697.87	2741.53	1553.8	1392.65	2312.96	1501.41	Rep3	Oligomycin Unconfined	2_4_11_77_Rep3	2	108	00:40:25	36:00:32	107	127207	Cosmos	End	1	77	77	2_4_11_77_Rep3
2	4	13.3333333333333	11	79	1482	2424.38	1511.19	1377.59	2310.45	1504.27	Rep3	Oligomycin Unconfined	2_4_11_79_Rep3	2	55	00:40:25	18:20:32	54	63607.4	Cosmos	Cosmos	1	79	79	2_4_11_79_Rep3
2	4	13.3333333333333	11	83	1684.63	2711.47	1544.77	1402.93	2336.46	1503.76	Rep3	Oligomycin Unconfined	2_4_11_83_Rep3	2	108	00:40:25	36:00:32	107	127207	Cosmos	End	1	83	83	2_4_11_83_Rep3
2	4	13.3333333333333	11	90	1671.27	2726.8	1648.96	1409.34	2317.51	1539.92	Rep3	Oligomycin Unconfined	2_4_11_90_Rep3	3	108	01:00:28	36:00:32	106	126004	Cosmos	End	1	90	90	2_4_11_90_Rep3
2	4	13.3333333333333	11	91	1648.49	2311.39	1510.14	1398.58	2297.9	1502.49	Rep3	Oligomycin Unconfined	2_4_11_91_Rep3	3	46	01:00:28	15:20:33	44	51604.9	Cosmos	Cosmos	1	91	91	2_4_11_91_Rep3
2	4	13.3333333333333	11	93	1961.41	2750.51	1501.63	1404.32	2300.13	1490.24	Rep3	Oligomycin Unconfined	2_4_11_93_Rep3	3	108	01:00:28	36:00:32	106	126004	Cosmos	End	1	93	93	2_4_11_93_Rep3
2	4	13.3333333333333	11	97	1976.86	2937.21	2131.69	1417.04	2333.02	1512.31	Rep3	Oligomycin Unconfined	2_4_11_97_Rep3	5	43	01:40:27	14:20:33	39	45605.7	Cosmos	Merged	1	97	97	2_4_11_97_Rep3
2	4	13.3333333333333	11	98	2030.2	3095.89	1509.2	1415.03	2347.76	1501.57	Rep3	Oligomycin Unconfined	2_4_11_98_Rep3	5	108	01:40:27	36:00:32	104	123605	Cosmos	End	1	98	98	2_4_11_98_Rep3
2	4	13.3333333333333	11	104	1781.61	2930.89	1503.58	1401.68	2312.69	1485.28	Rep3	Oligomycin Unconfined	2_4_11_104_Rep3	6	41	02:00:31	13:40:28	36	41997	Split	Merged	2	74	74	2_4_11_74_Rep3
2	4	13.3333333333333	11	110	1634.87	2707.2	1991.84	1386.87	2325.38	1514.97	Rep3	Oligomycin Unconfined	2_4_11_110_Rep3	7	108	02:20:35	36:00:32	102	121197	Cosmos	End	1	110	110	2_4_11_110_Rep3
2	4	13.3333333333333	11	118	1684.44	2769.77	1767.25	1406.35	2341.16	1514.24	Rep3	Oligomycin Unconfined	2_4_11_118_Rep3	8	108	02:40:36	36:00:32	101	119996	Cosmos	End	1	118	118	2_4_11_118_Rep3
2	4	13.3333333333333	11	120	1807.88	2991.43	1954.68	1407.18	2355.73	1515.5	Rep3	Oligomycin Unconfined	2_4_11_120_Rep3	8	108	02:40:36	36:00:32	101	119996	Merged	End	1	120	120	2_4_11_120_Rep3
2	4	13.3333333333333	11	121	1478.83	2450.62	1515.71	1382.3	2302.75	1500.17	Rep3	Oligomycin Unconfined	2_4_11_121_Rep3	8	49	02:40:36	16:20:32	42	49195.5	Cosmos	Cosmos	1	121	121	2_4_11_121_Rep3
2	4	13.3333333333333	11	122	1658.58	2728.13	1712.48	1395.19	2322.61	1509.52	Rep3	Oligomycin Unconfined	2_4_11_122_Rep3	8	48	02:40:36	16:00:28	41	47992.5	Cosmos	Cosmos	1	122	122	2_4_11_122_Rep3
2	4	13.3333333333333	11	125	1765.52	2699.94	1801.51	1390.72	2309.41	1503.25	Rep3	Oligomycin Unconfined	2_4_11_125_Rep3	9	108	03:00:28	36:00:32	100	118804	Cosmos	End	1	125	125	2_4_11_125_Rep3
2	4	13.3333333333333	11	126	1953.61	3152.86	3006.81	1413.93	2345	1516.4	Rep3	Oligomycin Unconfined	2_4_11_126_Rep3	9	108	03:00:28	36:00:32	100	118804	Cosmos	End	1	126	126	2_4_11_126_Rep3
2	4	13.3333333333333	11	127	1659.08	2738.13	1503.69	1387.53	2324.96	1499.13	Rep3	Oligomycin Unconfined	2_4_11_127_Rep3	10	79	03:20:25	26:20:32	70	82807.4	Split	Split	2	114	114	2_4_11_114_Rep3
2	4	13.3333333333333	11	132	1911.9	2770.96	1514.07	1419.08	2346.36	1510.15	Rep3	Oligomycin Unconfined	2_4_11_132_Rep3	10	108	03:20:25	36:00:32	99	117607	Cosmos	End	1	132	132	2_4_11_132_Rep3
2	4	13.3333333333333	11	133	1638.19	2672.71	1511.58	1386.43	2284.88	1483.06	Rep3	Oligomycin Unconfined	2_4_11_133_Rep3	11	61	03:40:31	20:20:31	51	60000	Split	Cosmos	2	119	119	2_4_11_119_Rep3
2	4	13.3333333333333	11	134	1527.21	2517.14	1979.22	1384.94	2324.61	1509.64	Rep3	Oligomycin Unconfined	2_4_11_134_Rep3	11	108	03:40:31	36:00:32	98	116401	Split	End	2	68	68	2_4_11_68_Rep3
2	4	13.3333333333333	11	135	1778.02	2924.89	1629.11	1440.11	2353.5	1553.53	Rep3	Oligomycin Unconfined	2_4_11_135_Rep3	11	108	03:40:31	36:00:32	98	116401	Merged	End	1	135	135	2_4_11_135_Rep3
2	4	13.3333333333333	11	137	1626.13	2475.34	1545.3	1403.66	2310.39	1535.5	Rep3	Oligomycin Unconfined	2_4_11_137_Rep3	11	95	03:40:31	31:40:26	85	100795	Cosmos	Cosmos	1	137	137	2_4_11_137_Rep3
2	4	13.3333333333333	11	139	1524.37	2517.49	2043.39	1384.59	2306.64	1508.64	Rep3	Oligomycin Unconfined	2_4_11_139_Rep3	11	108	03:40:31	36:00:32	98	116401	Split	End	2	68	68	2_4_11_68_Rep3
2	4	13.3333333333333	11	147	1569.81	2563.52	1517.03	1398.47	2318	1511.37	Rep3	Oligomycin Unconfined	2_4_11_147_Rep3	13	82	04:20:28	27:20:27	70	82798.4	Cosmos	Cosmos	1	147	147	2_4_11_147_Rep3
2	4	13.3333333333333	11	149	2078.68	2710.48	1513.33	1405.64	2314.98	1503.76	Rep3	Oligomycin Unconfined	2_4_11_149_Rep3	13	108	04:20:28	36:00:32	96	114004	Cosmos	End	1	149	149	2_4_11_149_Rep3
2	4	13.3333333333333	11	154	1449.78	2387.37	1517.32	1381.41	2286.88	1503.61	Rep3	Oligomycin Unconfined	2_4_11_154_Rep3	14	97	04:40:28	32:20:34	84	99605.4	Cosmos	Cosmos	1	154	154	2_4_11_154_Rep3
2	4	13.3333333333333	11	156	1863.89	2959.62	2081.71	1434.24	2362.19	1536.55	Rep3	Oligomycin Unconfined	2_4_11_156_Rep3	15	108	05:00:31	36:00:32	94	111601	Cosmos	End	1	156	156	2_4_11_156_Rep3
2	4	13.3333333333333	11	158	1445.79	2409	1715.33	1379.8	2313.5	1518	Rep3	Oligomycin Unconfined	2_4_11_158_Rep3	15	58	05:00:31	19:20:29	44	51598.2	Cosmos	Merged	1	158	158	2_4_11_158_Rep3
2	4	13.3333333333333	11	160	1500.65	2472.22	1561.92	1405.79	2314.06	1538.88	Rep3	Oligomycin Unconfined	2_4_11_160_Rep3	15	103	05:00:31	34:20:27	89	105597	Merged	Merged	1	160	160	2_4_11_160_Rep3
2	4	13.3333333333333	11	163	1739.1	2879.82	1524.25	1388.53	2331.38	1502.05	Rep3	Oligomycin Unconfined	2_4_11_163_Rep3	16	108	05:20:30	36:00:32	93	110402	Split	End	2	57	57	2_4_11_57_Rep3
2	4	13.3333333333333	11	165	1573.86	2625.45	1526.38	1391.92	2328.72	1508.85	Rep3	Oligomycin Unconfined	2_4_11_165_Rep3	16	108	05:20:30	36:00:32	93	110402	Split	End	2	57	57	2_4_11_57_Rep3
2	4	13.3333333333333	11	167	1509.33	2442.26	1571.54	1428.7	2338.06	1563.31	Rep3	Oligomycin Unconfined	2_4_11_167_Rep3	16	47	05:20:30	15:40:29	32	37198.7	Cosmos	Cosmos	1	167	167	2_4_11_167_Rep3
2	4	13.3333333333333	11	168	1636.72	2721.82	1541.28	1389.13	2331.64	1509.67	Rep3	Oligomycin Unconfined	2_4_11_168_Rep3	17	57	05:40:30	19:00:37	41	48006.4	Split	Split	2	157	157	2_4_11_157_Rep3
2	4	13.3333333333333	11	170	1515.69	2472.13	1969.67	1413.25	2321.79	1552.86	Rep3	Oligomycin Unconfined	2_4_11_170_Rep3	17	73	05:40:30	24:20:26	57	67196	Split	Cosmos	2	24	24	2_4_11_24_Rep3
2	4	13.3333333333333	11	171	1525.91	2487.23	1959.85	1423.61	2333.27	1566.04	Rep3	Oligomycin Unconfined	2_4_11_171_Rep3	17	108	05:40:30	36:00:32	92	109202	Split	End	2	24	24	2_4_11_24_Rep3
2	4	13.3333333333333	11	173	1735.51	2880.12	1536.92	1389.18	2333.58	1507.6	Rep3	Oligomycin Unconfined	2_4_11_173_Rep3	17	108	05:40:30	36:00:32	92	109202	Split	End	2	43	43	2_4_11_43_Rep3
2	4	13.3333333333333	11	174	1714.14	2836.46	1534.63	1388.22	2321.43	1505.14	Rep3	Oligomycin Unconfined	2_4_11_174_Rep3	17	108	05:40:30	36:00:32	92	109202	Split	End	2	43	43	2_4_11_43_Rep3
2	4	13.3333333333333	11	175	1616.58	2685.05	1547.15	1387.27	2320.23	1507.65	Rep3	Oligomycin Unconfined	2_4_11_175_Rep3	17	58	05:40:30	19:20:29	42	49198.5	Split	Merged	2	157	157	2_4_11_157_Rep3
2	4	13.3333333333333	11	184	1696.51	2750.2	1630.34	1417.81	2326.08	1532.64	Rep3	Oligomycin Unconfined	2_4_11_184_Rep3	19	44	06:20:27	14:40:31	26	30004.1	Split	Cosmos	2	141	141	2_4_11_141_Rep3
2	4	13.3333333333333	11	185	1634.19	2664.72	1619.03	1409.79	2314.21	1520.16	Rep3	Oligomycin Unconfined	2_4_11_185_Rep3	19	108	06:20:27	36:00:32	90	106805	Split	End	2	141	141	2_4_11_141_Rep3
2	4	13.3333333333333	11	186	1587.39	2619.33	1556.06	1406.55	2324.9	1530.7	Rep3	Oligomycin Unconfined	2_4_11_186_Rep3	19	55	06:20:27	18:20:32	37	43205.2	Cosmos	Cosmos	1	186	186	2_4_11_186_Rep3
2	4	13.3333333333333	11	188	1723.28	2802.77	1513.34	1427.19	2377.85	1508.66	Rep3	Oligomycin Unconfined	2_4_11_188_Rep3	19	99	06:20:27	33:00:34	81	96007.6	Merged	Cosmos	1	188	188	2_4_11_188_Rep3
2	4	13.3333333333333	11	191	1563.1	2617.02	1555.39	1375.28	2316.63	1499.29	Rep3	Oligomycin Unconfined	2_4_11_191_Rep3	20	108	06:40:30	36:00:32	89	105602	Cosmos	End	1	191	191	2_4_11_191_Rep3
2	4	13.3333333333333	11	192	1528.4	2550.87	1558.13	1377.26	2314.82	1504.61	Rep3	Oligomycin Unconfined	2_4_11_192_Rep3	20	108	06:40:30	36:00:32	89	105602	Cosmos	End	1	192	192	2_4_11_192_Rep3
2	4	13.3333333333333	11	195	2332.23	3194.52	1827.35	1447.02	2338.45	1511.12	Rep3	Oligomycin Unconfined	2_4_11_195_Rep3	21	108	07:00:31	36:00:32	88	104401	Merged	End	1	195	195	2_4_11_195_Rep3
2	4	13.3333333333333	11	196	1701.13	2796.98	1570.89	1394.52	2330.67	1504.44	Rep3	Oligomycin Unconfined	2_4_11_196_Rep3	21	108	07:00:31	36:00:32	88	104401	Split	End	2	37	37	2_4_11_37_Rep3
2	4	13.3333333333333	11	197	1722.84	2818.1	1550.7	1398.83	2337.59	1503.58	Rep3	Oligomycin Unconfined	2_4_11_197_Rep3	21	108	07:00:31	36:00:32	88	104401	Split	End	2	37	37	2_4_11_37_Rep3
2	4	13.3333333333333	11	198	2021.52	3270.5	1514.04	1417.5	2357.55	1504.09	Rep3	Oligomycin Unconfined	2_4_11_198_Rep3	21	108	07:00:31	36:00:32	88	104401	Split	End	2	29	29	2_4_11_29_Rep3
2	4	13.3333333333333	11	200	1731.61	2841.05	1841.48	1397.3	2308.41	1488.25	Rep3	Oligomycin Unconfined	2_4_11_200_Rep3	21	41	07:00:31	13:40:28	21	23996.8	Cosmos	Merged	1	200	200	2_4_11_200_Rep3
2	4	13.3333333333333	11	211	2053.27	3215.91	1509.9	1446.18	2362.3	1506.21	Rep3	Oligomycin Unconfined	2_4_11_211_Rep3	23	84	07:40:34	28:00:29	62	73194.6	Cosmos	Cosmos	1	211	211	2_4_11_211_Rep3
2	4	13.3333333333333	11	213	1706.99	2799.27	1545.86	1402.13	2325.07	1505.33	Rep3	Oligomycin Unconfined	2_4_11_213_Rep3	23	108	07:40:34	36:00:32	86	101997	Split	End	2	3	3	2_4_11_3_Rep3
2	4	13.3333333333333	11	216	2186.83	2750.82	1500.8	1405.72	2287.13	1485.07	Rep3	Oligomycin Unconfined	2_4_11_216_Rep3	23	72	07:40:34	24:00:34	50	58799.2	Cosmos	Cosmos	1	216	216	2_4_11_216_Rep3
2	4	13.3333333333333	11	219	1440.72	2391.54	1712.45	1382.92	2303.48	1512.86	Rep3	Oligomycin Unconfined	2_4_11_219_Rep3	25	108	08:20:32	36:00:32	84	99600.3	Cosmos	End	1	219	219	2_4_11_219_Rep3
2	4	13.3333333333333	11	221	1435.29	2373.23	1849.72	1381.39	2298.74	1519.69	Rep3	Oligomycin Unconfined	2_4_11_221_Rep3	25	108	08:20:32	36:00:32	84	99600.3	Split	End	2	52	52	2_4_11_52_Rep3
2	4	13.3333333333333	11	222	1423.71	2365.99	1823.33	1375.14	2296.39	1510.41	Rep3	Oligomycin Unconfined	2_4_11_222_Rep3	25	108	08:20:32	36:00:32	84	99600.3	Split	End	2	52	52	2_4_11_52_Rep3
2	4	13.3333333333333	11	223	1580.45	2604.17	2001.15	1382.74	2306.72	1508.6	Rep3	Oligomycin Unconfined	2_4_11_223_Rep3	25	108	08:20:32	36:00:32	84	99600.3	Cosmos	End	1	223	223	2_4_11_223_Rep3
2	4	13.3333333333333	11	225	2511.52	2904.45	1544.21	1442.56	2364.08	1524.58	Rep3	Oligomycin Unconfined	2_4_11_225_Rep3	25	70	08:20:32	23:20:32	46	54000	Merged	Split	1	225	225	2_4_11_225_Rep3
2	4	13.3333333333333	11	227	1429.08	2387	1713.03	1376.86	2317.85	1516.72	Rep3	Oligomycin Unconfined	2_4_11_227_Rep3	26	50	08:40:26	16:40:30	25	28803.6	Cosmos	Cosmos	1	227	227	2_4_11_227_Rep3
2	4	13.3333333333333	11	232	1825.07	3061.8	2722.1	1427.87	2354.47	1542.98	Rep3	Oligomycin Unconfined	2_4_11_232_Rep3	27	48	09:00:27	16:00:28	22	25201	Split	Cosmos	2	172	172	2_4_11_172_Rep3
2	4	13.3333333333333	11	234	1636.08	2692.88	1714.39	1407	2339.92	1518.85	Rep3	Oligomycin Unconfined	2_4_11_234_Rep3	27	100	09:00:27	33:20:29	74	87601.2	Split	Split	2	214	214	2_4_11_214_Rep3
2	4	13.3333333333333	11	235	1647.35	2726.64	1707.93	1392.87	2323.9	1513.89	Rep3	Oligomycin Unconfined	2_4_11_235_Rep3	27	108	09:00:27	36:00:32	82	97204.5	Split	End	2	214	214	2_4_11_214_Rep3
2	4	13.3333333333333	11	236	1485.5	2453.46	1688.71	1393.75	2311.82	1525.83	Rep3	Oligomycin Unconfined	2_4_11_236_Rep3	27	60	09:00:27	20:00:35	34	39607.6	Cosmos	Split	1	236	236	2_4_11_236_Rep3
2	4	13.3333333333333	11	238	1488.7	2471.56	1515.5	1379.09	2296.35	1501.65	Rep3	Oligomycin Unconfined	2_4_11_238_Rep3	27	108	09:00:27	36:00:32	82	97204.5	Cosmos	End	1	238	238	2_4_11_238_Rep3
2	4	13.3333333333333	11	239	2508.32	2482.4	1539.31	1459.62	2318.02	1518.19	Rep3	Oligomycin Unconfined	2_4_11_239_Rep3	28	52	09:20:29	17:20:33	25	28803.6	Merged	Cosmos	1	239	239	2_4_11_239_Rep3
2	4	13.3333333333333	11	241	1537.54	2536.5	2034.31	1388.96	2307.15	1515.28	Rep3	Oligomycin Unconfined	2_4_11_241_Rep3	29	108	09:40:30	36:00:32	80	94801.5	Split	End	3	189	95	2_4_11_189_Rep3
2	4	13.3333333333333	11	242	1471.38	2407.94	1778.62	1370.76	2280.14	1503.67	Rep3	Oligomycin Unconfined	2_4_11_242_Rep3	29	41	09:40:30	13:40:28	13	14397.6	Split	Cosmos	3	189	95	2_4_11_189_Rep3
2	4	13.3333333333333	11	245	1541.86	2527.01	1522.58	1395.46	2299.11	1514.64	Rep3	Oligomycin Unconfined	2_4_11_245_Rep3	29	42	09:40:30	14:00:33	14	15602.2	Cosmos	Merged	1	245	245	2_4_11_245_Rep3
2	4	13.3333333333333	11	252	1832.89	2970.65	1721.22	1428.02	2352.45	1540.76	Rep3	Oligomycin Unconfined	2_4_11_252_Rep3	31	108	10:20:29	36:00:32	78	92402.8	Merged	End	1	252	252	2_4_11_252_Rep3
2	4	13.3333333333333	11	259	1428.33	2381.89	1555.47	1384.67	2307.29	1511.75	Rep3	Oligomycin Unconfined	2_4_11_259_Rep3	34	108	11:20:30	36:00:32	75	88802.2	Cosmos	End	1	259	259	2_4_11_259_Rep3
2	4	13.3333333333333	11	261	1703.86	2771.24	1536.42	1415.07	2332.25	1525.21	Rep3	Oligomycin Unconfined	2_4_11_261_Rep3	34	62	11:20:30	20:40:34	29	33604.7	Cosmos	Split	1	261	261	2_4_11_261_Rep3
2	4	13.3333333333333	11	262	1658.83	2747.64	1565.56	1439.34	2386.34	1519.26	Rep3	Oligomycin Unconfined	2_4_11_262_Rep3	34	108	11:20:30	36:00:32	75	88802.2	Cosmos	End	1	262	262	2_4_11_262_Rep3
2	4	13.3333333333333	11	263	1473.36	2391.03	1584.71	1411.43	2302.08	1513.53	Rep3	Oligomycin Unconfined	2_4_11_263_Rep3	35	47	11:40:30	15:40:29	13	14399.1	Cosmos	Cosmos	1	263	263	2_4_11_263_Rep3
2	4	13.3333333333333	11	264	2047.35	3230.17	1661.85	1464.61	2390.17	1526.53	Rep3	Oligomycin Unconfined	2_4_11_264_Rep3	35	108	11:40:30	36:00:32	74	87602.3	Cosmos	End	1	264	264	2_4_11_264_Rep3
2	4	13.3333333333333	11	265	1440.38	2409.62	1547.83	1376.98	2310.01	1506.34	Rep3	Oligomycin Unconfined	2_4_11_265_Rep3	36	108	12:00:29	36:00:32	73	86402.9	Cosmos	End	1	265	265	2_4_11_265_Rep3
2	4	13.3333333333333	11	267	1503.11	2456.74	1494.38	1371.18	2251.31	1484.73	Rep3	Oligomycin Unconfined	2_4_11_267_Rep3	36	44	12:00:29	14:40:31	9	9601.85	Split	Cosmos	2	105	105	2_4_11_105_Rep3
2	4	13.3333333333333	11	268	1504.24	2469.77	1497.65	1380.76	2265.34	1488.45	Rep3	Oligomycin Unconfined	2_4_11_268_Rep3	36	41	12:00:29	13:40:28	6	5998.91	Split	Cosmos	2	105	105	2_4_11_105_Rep3
2	4	13.3333333333333	11	269	1427.42	2393.38	1542.66	1379.38	2322.4	1512.46	Rep3	Oligomycin Unconfined	2_4_11_269_Rep3	37	108	12:20:32	36:00:32	72	85199.6	Cosmos	End	1	269	269	2_4_11_269_Rep3
2	4	13.3333333333333	11	270	2776.35	2685.9	1526.69	1456.43	2318.3	1506.42	Rep3	Oligomycin Unconfined	2_4_11_270_Rep3	37	63	12:20:32	21:00:34	27	31201.8	Cosmos	Merged	1	270	270	2_4_11_270_Rep3
2	4	13.3333333333333	11	272	1474.77	2320.06	1520.68	1412.88	2273.51	1503.85	Rep3	Oligomycin Unconfined	2_4_11_272_Rep3	39	40	13:00:31	13:20:28	2	1197.73	Cosmos	Cosmos	1	272	272	2_4_11_272_Rep3
2	4	13.3333333333333	11	273	1558.13	2511.3	1925.26	1428.41	2345.88	1535.32	Rep3	Oligomycin Unconfined	2_4_11_273_Rep3	39	40	13:00:31	13:20:28	2	1197.73	Split	Merged	2	271	271	2_4_11_271_Rep3
2	4	13.3333333333333	11	274	1525.17	2465.05	1585.83	1435.33	2312.35	1548.16	Rep3	Oligomycin Unconfined	2_4_11_274_Rep3	39	57	13:00:31	19:00:37	19	21606.1	Cosmos	Split	1	274	274	2_4_11_274_Rep3
2	4	13.3333333333333	11	275	1822.95	2843.31	1697.47	1423.64	2340.12	1535.3	Rep3	Oligomycin Unconfined	2_4_11_275_Rep3	39	40	13:00:31	13:20:28	2	1197.73	Split	Merged	2	271	271	2_4_11_271_Rep3
2	4	13.3333333333333	11	276	1445.8	2410.14	1556.51	1381.89	2312.23	1507.82	Rep3	Oligomycin Unconfined	2_4_11_276_Rep3	39	46	13:00:31	15:20:33	8	8401.99	Cosmos	Cosmos	1	276	276	2_4_11_276_Rep3
2	4	13.3333333333333	11	277	1417.09	2326.78	1612.78	1355.07	2216.38	1479.85	Rep3	Oligomycin Unconfined	2_4_11_277_Rep3	40	60	13:20:28	20:00:35	21	24006.7	Cosmos	Cosmos	1	277	277	2_4_11_277_Rep3
2	4	26.6666666666667	27	6	1472.21	2993.12	1657.85	1151.63	2480.94	1543	Rep3	Oligomycin Unconfined	2_4_27_6_Rep3	1	108	00:20:24	36:00:32	108	128407	Begin	End	1	6	6	2_4_27_6_Rep3
2	4	26.6666666666667	27	9	1556.65	2799.68	1543.92	1178.07	2472.89	1537	Rep3	Oligomycin Unconfined	2_4_27_9_Rep3	1	108	00:20:24	36:00:32	108	128407	Begin	End	1	9	9	2_4_27_9_Rep3
2	4	26.6666666666667	27	10	2578.37	2843.41	1556.95	1248.45	2477.69	1543.36	Rep3	Oligomycin Unconfined	2_4_27_10_Rep3	1	108	00:20:24	36:00:32	108	128407	Begin	End	1	10	10	2_4_27_10_Rep3
2	4	26.6666666666667	27	12	1791.12	3348.36	1533.23	1175.71	2505.74	1536.56	Rep3	Oligomycin Unconfined	2_4_27_12_Rep3	1	108	00:20:24	36:00:32	108	128407	Begin	End	1	12	12	2_4_27_12_Rep3
2	4	26.6666666666667	27	15	2330.6	3084.42	1559.31	1168.8	2475.53	1544.9	Rep3	Oligomycin Unconfined	2_4_27_15_Rep3	1	108	00:20:24	36:00:32	108	128407	Begin	End	1	15	15	2_4_27_15_Rep3
2	4	26.6666666666667	27	16	1665.25	2792.15	1547.6	1191.74	2461.07	1532.59	Rep3	Oligomycin Unconfined	2_4_27_16_Rep3	1	99	00:20:24	33:00:34	99	117610	Begin	Split	1	16	16	2_4_27_16_Rep3
2	4	26.6666666666667	27	17	1569.61	3039.64	1547.29	1156.8	2498.82	1544.68	Rep3	Oligomycin Unconfined	2_4_27_17_Rep3	1	108	00:20:24	36:00:32	108	128407	Begin	End	1	17	17	2_4_27_17_Rep3
2	4	26.6666666666667	27	18	1389.82	2723.53	1547.57	1140.43	2463.84	1539.83	Rep3	Oligomycin Unconfined	2_4_27_18_Rep3	1	108	00:20:24	36:00:32	108	128407	Begin	End	1	18	18	2_4_27_18_Rep3
2	4	26.6666666666667	27	19	1379.93	2832.61	1547.9	1144.37	2479.04	1542.34	Rep3	Oligomycin Unconfined	2_4_27_19_Rep3	1	98	00:20:24	32:40:32	98	116408	Begin	Cosmos	1	19	19	2_4_27_19_Rep3
2	4	26.6666666666667	27	20	1584.5	3041.39	1549.87	1150.25	2472.1	1546.52	Rep3	Oligomycin Unconfined	2_4_27_20_Rep3	1	108	00:20:24	36:00:32	108	128407	Begin	End	1	20	20	2_4_27_20_Rep3
2	4	26.6666666666667	27	21	1396.56	2650.13	1529.96	1128.59	2420.8	1522.78	Rep3	Oligomycin Unconfined	2_4_27_21_Rep3	1	108	00:20:24	36:00:32	108	128407	Begin	End	1	21	21	2_4_27_21_Rep3
2	4	26.6666666666667	27	22	1834.56	2920.26	3342.94	1150.71	2469.22	1562.13	Rep3	Oligomycin Unconfined	2_4_27_22_Rep3	1	108	00:20:24	36:00:32	108	128407	Begin	End	1	22	22	2_4_27_22_Rep3
2	4	26.6666666666667	27	24	1748.32	2957.58	1537.33	1144.12	2443.22	1527.06	Rep3	Oligomycin Unconfined	2_4_27_24_Rep3	1	108	00:20:24	36:00:32	108	128407	Begin	End	1	24	24	2_4_27_24_Rep3
2	4	26.6666666666667	27	25	1810.73	2877.71	1562.03	1164.27	2469.65	1547.15	Rep3	Oligomycin Unconfined	2_4_27_25_Rep3	1	108	00:20:24	36:00:32	108	128407	Begin	End	1	25	25	2_4_27_25_Rep3
2	4	26.6666666666667	27	29	1505.2	3034.13	1649.63	1152.07	2455.61	1534.43	Rep3	Oligomycin Unconfined	2_4_27_29_Rep3	1	86	00:20:24	28:40:32	86	102008	Begin	Split	1	29	29	2_4_27_29_Rep3
2	4	26.6666666666667	27	30	1478.62	2960.2	3495.57	1161.18	2483.86	1569.38	Rep3	Oligomycin Unconfined	2_4_27_30_Rep3	1	108	00:20:24	36:00:32	108	128407	Begin	End	1	30	30	2_4_27_30_Rep3
2	4	26.6666666666667	27	37	1716.94	2878.72	1545.06	1183.91	2468	1532.12	Rep3	Oligomycin Unconfined	2_4_27_37_Rep3	1	108	00:20:24	36:00:32	108	128407	Begin	End	1	37	37	2_4_27_37_Rep3
2	4	26.6666666666667	27	38	1618.36	3083.36	3200.66	1155.22	2433.43	1529.02	Rep3	Oligomycin Unconfined	2_4_27_38_Rep3	1	108	00:20:24	36:00:32	108	128407	Begin	End	1	38	38	2_4_27_38_Rep3
2	4	26.6666666666667	27	60	1248.52	2590.62	1638.76	1126.72	2436.05	1537.33	Rep3	Oligomycin Unconfined	2_4_27_60_Rep3	9	108	03:00:28	36:00:32	100	118804	Cosmos	End	1	60	60	2_4_27_60_Rep3
2	4	26.6666666666667	27	61	1220.26	2577.76	1707.02	1124.49	2436.85	1538.64	Rep3	Oligomycin Unconfined	2_4_27_61_Rep3	9	108	03:00:28	36:00:32	100	118804	Cosmos	End	1	61	61	2_4_27_61_Rep3
2	4	26.6666666666667	27	69	3267.67	2708.06	1538.51	1306.23	2469.94	1509.86	Rep3	Oligomycin Unconfined	2_4_27_69_Rep3	11	108	03:40:31	36:00:32	98	116401	Split	End	2	31	31	2_4_27_31_Rep3
2	4	26.6666666666667	27	76	1327.6	2696.7	1535.54	1123.51	2430.34	1529.57	Rep3	Oligomycin Unconfined	2_4_27_76_Rep3	13	108	04:20:28	36:00:32	96	114004	Split	End	3	53	28	2_4_27_53_Rep3
2	4	26.6666666666667	27	77	1293.01	2674.7	1542.96	1133.06	2423.53	1531.31	Rep3	Oligomycin Unconfined	2_4_27_77_Rep3	13	100	04:20:28	33:20:29	88	104400	Split	Split	3	53	28	2_4_27_53_Rep3
2	4	26.6666666666667	27	80	1517.2	2854.8	1525.59	1169.06	2447.91	1526.12	Rep3	Oligomycin Unconfined	2_4_27_80_Rep3	14	91	04:40:28	30:20:35	78	92406.4	Cosmos	Cosmos	1	80	80	2_4_27_80_Rep3
2	4	26.6666666666667	27	87	1767.03	3152.95	1541.09	1176.46	2475.46	1541.84	Rep3	Oligomycin Unconfined	2_4_27_87_Rep3	16	108	05:20:30	36:00:32	93	110402	Split	End	2	27	27	2_4_27_27_Rep3
2	4	26.6666666666667	27	126	1238.55	2556.59	1832.87	1143.78	2442.09	1589.99	Rep3	Oligomycin Unconfined	2_4_27_126_Rep3	40	108	13:20:28	36:00:32	69	81603.6	Merged	End	1	126	126	2_4_27_126_Rep3
2	4	26.6666666666667	27	137	1255.56	2588.85	1546.45	1134	2416.21	1529.99	Rep3	Oligomycin Unconfined	2_4_27_137_Rep3	48	108	16:00:28	36:00:32	61	72003.5	Cosmos	End	1	137	137	2_4_27_137_Rep3
2	4	26.6666666666667	27	150	1176.26	2487.66	1656.15	1131.51	2421.08	1543.13	Rep3	Oligomycin Unconfined	2_4_27_150_Rep3	62	95	20:40:34	31:40:26	34	39591.8	Cosmos	Cosmos	1	150	150	2_4_27_150_Rep3
2	4	26.6666666666667	27	153	1889.82	2904.79	2160.52	1193.32	2491.14	1560.56	Rep3	Oligomycin Unconfined	2_4_27_153_Rep3	63	93	21:00:34	31:00:34	31	36000.4	Split	Split	2	144	144	2_4_27_144_Rep3
2	4	26.6666666666667	27	158	1333.54	2490.54	1540.56	1141.13	2416.64	1528.25	Rep3	Oligomycin Unconfined	2_4_27_158_Rep3	67	108	22:20:27	36:00:32	42	49204.9	Cosmos	End	1	158	158	2_4_27_158_Rep3
2	4	26.6666666666667	27	161	1299.68	2659.13	1982.88	1137.99	2422.63	1570.68	Rep3	Oligomycin Unconfined	2_4_27_161_Rep3	71	84	23:40:30	28:00:29	14	15598.6	Merged	Split	1	161	161	2_4_27_161_Rep3
2	4	26.6666666666667	27	164	1511.78	3027.16	1644.67	1162.4	2499.01	1552.29	Rep3	Oligomycin Unconfined	2_4_27_164_Rep3	72	85	24:00:34	28:20:35	14	15601	Cosmos	Cosmos	1	164	164	2_4_27_164_Rep3
2	4	26.6666666666667	27	168	1255.56	2469.12	1546.94	1162.46	2423.94	1536.99	Rep3	Oligomycin Unconfined	2_4_27_168_Rep3	74	80	24:40:28	26:40:30	7	7202.52	Merged	Cosmos	1	168	168	2_4_27_168_Rep3
2	4	26.6666666666667	27	172	1521.88	2973.81	3626.2	1171.48	2468.3	1583.51	Rep3	Oligomycin Unconfined	2_4_27_172_Rep3	76	108	25:20:31	36:00:32	33	38400.5	Cosmos	End	1	172	172	2_4_27_172_Rep3
2	4	26.6666666666667	27	173	1380.99	2782.77	1547.25	1152.1	2411.47	1500.23	Rep3	Oligomycin Unconfined	2_4_27_173_Rep3	76	84	25:20:31	28:00:29	9	9597.62	Merged	Merged	1	173	173	2_4_27_173_Rep3
2	4	26.6666666666667	27	174	1441.62	2870.29	2939.79	1149.41	2459.98	1564.91	Rep3	Oligomycin Unconfined	2_4_27_174_Rep3	80	82	26:40:30	27:20:27	3	2396.33	Split	Merged	2	165	165	2_4_27_165_Rep3
2	4	26.6666666666667	27	175	1527.6	2723.61	2254.74	1151.96	2454.58	1564.99	Rep3	Oligomycin Unconfined	2_4_27_175_Rep3	80	82	26:40:30	27:20:27	3	2396.33	Split	Merged	2	165	165	2_4_27_165_Rep3
2	4	9.33333333333333	11	2	2150.82	2563.73	1508.63	1559.26	2278.42	1493.12	Rep3	Oligomycin Unconfined	2_4_11_2_Rep3	1	108	00:20:24	36:00:32	108	128407	Begin	End	1	2	2	2_4_11_2_Rep3
2	4	9.33333333333333	11	5	2302.6	2765.37	1790.67	1560	2293.13	1492.85	Rep3	Oligomycin Unconfined	2_4_11_5_Rep3	1	71	00:20:24	23:40:30	71	84006	Begin	Split	1	5	5	2_4_11_5_Rep3
2	4	9.33333333333333	11	8	1866.56	2837.08	1676.13	1531.17	2295.83	1493.6	Rep3	Oligomycin Unconfined	2_4_11_8_Rep3	1	108	00:20:24	36:00:32	108	128407	Begin	End	1	8	8	2_4_11_8_Rep3
2	4	9.33333333333333	11	10	1829.77	2749.74	1572.99	1535.09	2293.73	1499.15	Rep3	Oligomycin Unconfined	2_4_11_10_Rep3	1	108	00:20:24	36:00:32	108	128407	Begin	End	1	10	10	2_4_11_10_Rep3
2	4	9.33333333333333	11	12	1790.27	2600.49	1497.6	1526.37	2282.59	1493.08	Rep3	Oligomycin Unconfined	2_4_11_12_Rep3	1	108	00:20:24	36:00:32	108	128407	Begin	End	1	12	12	2_4_11_12_Rep3
2	4	9.33333333333333	11	15	1885.57	2810.98	1696.54	1556.35	2304.12	1504.41	Rep3	Oligomycin Unconfined	2_4_11_15_Rep3	1	67	00:20:24	22:20:27	67	79202.6	Begin	Cosmos	1	15	15	2_4_11_15_Rep3
2	4	9.33333333333333	11	18	1892.37	2754.1	1503.65	1545.21	2280.46	1502.76	Rep3	Oligomycin Unconfined	2_4_11_18_Rep3	1	44	00:20:24	14:40:31	44	51606.4	Begin	Cosmos	1	18	18	2_4_11_18_Rep3
2	4	9.33333333333333	11	23	2101.72	3180.79	1900.6	1550.56	2304.77	1523.95	Rep3	Oligomycin Unconfined	2_4_11_23_Rep3	1	108	00:20:24	36:00:32	108	128407	Begin	End	1	23	23	2_4_11_23_Rep3
2	4	9.33333333333333	11	26	2094.1	2695.64	1508.83	1565.16	2295.43	1501.26	Rep3	Oligomycin Unconfined	2_4_11_26_Rep3	1	71	00:20:24	23:40:30	71	84006	Begin	Cosmos	1	26	26	2_4_11_26_Rep3
2	4	9.33333333333333	11	27	2934.18	3018.57	1532.07	1571.07	2298.52	1495.65	Rep3	Oligomycin Unconfined	2_4_11_27_Rep3	1	108	00:20:24	36:00:32	108	128407	Begin	End	1	27	27	2_4_11_27_Rep3
2	4	9.33333333333333	11	28	1965.49	2796.33	1501.62	1550.13	2301.21	1498.56	Rep3	Oligomycin Unconfined	2_4_11_28_Rep3	1	94	00:20:24	31:20:34	94	111610	Begin	Cosmos	1	28	28	2_4_11_28_Rep3
2	4	9.33333333333333	11	31	2233.83	2848.22	1782.17	1573.98	2304.62	1511.08	Rep3	Oligomycin Unconfined	2_4_11_31_Rep3	1	108	00:20:24	36:00:32	108	128407	Begin	End	1	31	31	2_4_11_31_Rep3
2	4	9.33333333333333	11	33	2169.99	3215.58	1737.79	1573.67	2308.5	1522.64	Rep3	Oligomycin Unconfined	2_4_11_33_Rep3	1	30	00:20:24	10:00:29	30	34804.7	Begin	Cosmos	1	33	33	2_4_11_33_Rep3
2	4	9.33333333333333	11	34	2315.73	2536.34	1508.23	1556.61	2275.66	1493.65	Rep3	Oligomycin Unconfined	2_4_11_34_Rep3	1	108	00:20:24	36:00:32	108	128407	Begin	End	1	34	34	2_4_11_34_Rep3
2	4	9.33333333333333	11	36	1866.68	2350.11	1505.96	1524.08	2262.61	1492.65	Rep3	Oligomycin Unconfined	2_4_11_36_Rep3	1	108	00:20:24	36:00:32	108	128407	Begin	End	1	36	36	2_4_11_36_Rep3
2	4	9.33333333333333	11	39	2555.23	2852.13	1512.81	1581.66	2305.18	1497.98	Rep3	Oligomycin Unconfined	2_4_11_39_Rep3	1	44	00:20:24	14:40:31	44	51606.4	Begin	Merged	1	39	39	2_4_11_39_Rep3
2	4	9.33333333333333	11	40	1912.09	2895.38	1725.16	1526.76	2281.75	1493.02	Rep3	Oligomycin Unconfined	2_4_11_40_Rep3	1	108	00:20:24	36:00:32	108	128407	Begin	End	1	40	40	2_4_11_40_Rep3
2	4	9.33333333333333	11	41	2314.11	2783.28	1520.69	1543.43	2291.02	1495.69	Rep3	Oligomycin Unconfined	2_4_11_41_Rep3	1	68	00:20:24	22:40:32	68	80407.4	Begin	Cosmos	1	41	41	2_4_11_41_Rep3
2	4	9.33333333333333	11	45	2042.69	2977.78	1550.11	1575.55	2323.69	1520.84	Rep3	Oligomycin Unconfined	2_4_11_45_Rep3	1	94	00:20:24	31:20:34	94	111610	Begin	Cosmos	1	45	45	2_4_11_45_Rep3
2	4	9.33333333333333	11	48	1932.16	2888.92	1502.41	1549.31	2318.59	1490.89	Rep3	Oligomycin Unconfined	2_4_11_48_Rep3	1	108	00:20:24	36:00:32	108	128407	Begin	End	1	48	48	2_4_11_48_Rep3
2	4	9.33333333333333	11	49	1981.39	2947.92	1501.76	1536.81	2302.65	1495.09	Rep3	Oligomycin Unconfined	2_4_11_49_Rep3	1	108	00:20:24	36:00:32	108	128407	Begin	End	1	49	49	2_4_11_49_Rep3
2	4	9.33333333333333	11	50	1798.29	2694.15	3146.86	1531.8	2292.85	1515.9	Rep3	Oligomycin Unconfined	2_4_11_50_Rep3	1	108	00:20:24	36:00:32	108	128407	Begin	End	1	50	50	2_4_11_50_Rep3
2	4	9.33333333333333	11	54	2994.32	2713.24	1513.89	1589.07	2292.52	1496.66	Rep3	Oligomycin Unconfined	2_4_11_54_Rep3	1	108	00:20:24	36:00:32	108	128407	Begin	End	1	54	54	2_4_11_54_Rep3
2	4	9.33333333333333	11	56	2111.26	3204.83	1562.97	1559.49	2337.39	1499.08	Rep3	Oligomycin Unconfined	2_4_11_56_Rep3	1	108	00:20:24	36:00:32	108	128407	Begin	End	1	56	56	2_4_11_56_Rep3
2	4	9.33333333333333	11	58	1812.26	2604.53	1498.48	1533.86	2284.78	1492.47	Rep3	Oligomycin Unconfined	2_4_11_58_Rep3	1	41	00:20:24	13:40:28	41	48003.5	Begin	Cosmos	1	58	58	2_4_11_58_Rep3
2	4	9.33333333333333	11	60	1780.44	2662.96	2219.75	1530.46	2277.18	1499.25	Rep3	Oligomycin Unconfined	2_4_11_60_Rep3	1	108	00:20:24	36:00:32	108	128407	Begin	End	1	60	60	2_4_11_60_Rep3
2	4	9.33333333333333	11	62	2343.26	2579.52	1512.09	1565.31	2288.05	1499.09	Rep3	Oligomycin Unconfined	2_4_11_62_Rep3	1	108	00:20:24	36:00:32	108	128407	Begin	End	1	62	62	2_4_11_62_Rep3
2	4	9.33333333333333	11	63	1848.54	2783.26	1537.93	1530.46	2265.82	1490.38	Rep3	Oligomycin Unconfined	2_4_11_63_Rep3	1	50	00:20:24	16:40:30	50	58805.3	Begin	Cosmos	1	63	63	2_4_11_63_Rep3
2	4	9.33333333333333	11	64	1872.46	2760.9	1492.42	1525.1	2278.53	1488.16	Rep3	Oligomycin Unconfined	2_4_11_64_Rep3	1	108	00:20:24	36:00:32	108	128407	Begin	End	1	64	64	2_4_11_64_Rep3
2	4	9.33333333333333	11	65	2402.76	2587.12	1510.14	1551.9	2268	1497.11	Rep3	Oligomycin Unconfined	2_4_11_65_Rep3	1	108	00:20:24	36:00:32	108	128407	Begin	End	1	65	65	2_4_11_65_Rep3
2	4	9.33333333333333	11	67	1740.32	2602.35	2308.13	1527.21	2275.5	1497.81	Rep3	Oligomycin Unconfined	2_4_11_67_Rep3	1	108	00:20:24	36:00:32	108	128407	Begin	End	1	67	67	2_4_11_67_Rep3
2	4	9.33333333333333	11	70	2586.17	2933.91	2150.74	1554.83	2282.91	1504.3	Rep3	Oligomycin Unconfined	2_4_11_70_Rep3	1	108	00:20:24	36:00:32	108	128407	Begin	End	1	70	70	2_4_11_70_Rep3
2	4	9.33333333333333	11	71	2128.34	2762.72	1515.65	1560.89	2272.65	1506.62	Rep3	Oligomycin Unconfined	2_4_11_71_Rep3	1	108	00:20:24	36:00:32	108	128407	Begin	End	1	71	71	2_4_11_71_Rep3
2	4	9.33333333333333	11	72	2126.34	3212.21	1693.94	1540.11	2270.58	1484.41	Rep3	Oligomycin Unconfined	2_4_11_72_Rep3	1	108	00:20:24	36:00:32	108	128407	Begin	End	1	72	72	2_4_11_72_Rep3
2	4	9.33333333333333	11	73	1790.76	2679.81	2161.16	1543.85	2304.95	1501.96	Rep3	Oligomycin Unconfined	2_4_11_73_Rep3	1	43	00:20:24	14:20:33	43	50408.3	Begin	Merged	1	73	73	2_4_11_73_Rep3
2	4	9.33333333333333	11	76	1747.23	2558.41	1623.05	1585.7	2296.45	1555.72	Rep3	Oligomycin Unconfined	2_4_11_76_Rep3	2	45	00:40:25	15:00:34	44	51608.9	Cosmos	Cosmos	1	76	76	2_4_11_76_Rep3
2	4	9.33333333333333	11	77	1758.08	2633.68	1554.84	1534.53	2280.94	1493.57	Rep3	Oligomycin Unconfined	2_4_11_77_Rep3	2	108	00:40:25	36:00:32	107	127207	Cosmos	End	1	77	77	2_4_11_77_Rep3
2	4	9.33333333333333	11	79	1677.34	2470.08	1500.07	1518.66	2277.49	1498.41	Rep3	Oligomycin Unconfined	2_4_11_79_Rep3	2	55	00:40:25	18:20:32	54	63607.4	Cosmos	Cosmos	1	79	79	2_4_11_79_Rep3
2	4	9.33333333333333	11	82	1719.32	2249.66	1505.95	1544.71	2235.41	1498.39	Rep3	Oligomycin Unconfined	2_4_11_82_Rep3	2	31	00:40:25	10:20:29	30	34804.5	Cosmos	Cosmos	1	82	82	2_4_11_82_Rep3
2	4	9.33333333333333	11	83	1775.6	2642.18	1619.88	1536.52	2293.79	1496.28	Rep3	Oligomycin Unconfined	2_4_11_83_Rep3	2	108	00:40:25	36:00:32	107	127207	Cosmos	End	1	83	83	2_4_11_83_Rep3
2	4	9.33333333333333	11	89	1912.82	2488.18	1490.69	1545.08	2239.88	1485.97	Rep3	Oligomycin Unconfined	2_4_11_89_Rep3	2	37	00:40:25	12:20:32	36	42007.7	Cosmos	Cosmos	1	89	89	2_4_11_89_Rep3
2	4	9.33333333333333	11	90	1738.16	2572.99	1611.94	1553.89	2285.21	1535.62	Rep3	Oligomycin Unconfined	2_4_11_90_Rep3	3	108	01:00:28	36:00:32	106	126004	Cosmos	End	1	90	90	2_4_11_90_Rep3
2	4	9.33333333333333	11	91	1784.45	2305.63	1496.52	1525.46	2260.7	1491.83	Rep3	Oligomycin Unconfined	2_4_11_91_Rep3	3	46	01:00:28	15:20:33	44	51604.9	Cosmos	Cosmos	1	91	91	2_4_11_91_Rep3
2	4	9.33333333333333	11	93	2003.41	2699.34	1513.48	1540.07	2277.96	1491.53	Rep3	Oligomycin Unconfined	2_4_11_93_Rep3	3	108	01:00:28	36:00:32	106	126004	Cosmos	End	1	93	93	2_4_11_93_Rep3
2	4	9.33333333333333	11	97	1978	2875.58	2517.46	1546.27	2304.07	1506.4	Rep3	Oligomycin Unconfined	2_4_11_97_Rep3	5	43	01:40:27	14:20:33	39	45605.7	Cosmos	Merged	1	97	97	2_4_11_97_Rep3
2	4	9.33333333333333	11	98	2028.09	2930.98	1529.26	1552.14	2307.09	1490.42	Rep3	Oligomycin Unconfined	2_4_11_98_Rep3	5	108	01:40:27	36:00:32	104	123605	Cosmos	End	1	98	98	2_4_11_98_Rep3
2	4	9.33333333333333	11	104	1876.91	2829.85	1501.29	1527.9	2254.63	1467.92	Rep3	Oligomycin Unconfined	2_4_11_104_Rep3	6	41	02:00:31	13:40:28	36	41997	Split	Merged	2	74	74	2_4_11_74_Rep3
2	4	9.33333333333333	11	105	1883.46	2538.52	1514.69	1531.99	2245.71	1481.79	Rep3	Oligomycin Unconfined	2_4_11_105_Rep3	6	35	02:00:31	11:40:30	30	34798.7	Cosmos	Split	1	105	105	2_4_11_105_Rep3
2	4	9.33333333333333	11	110	1707.48	2565.73	1841.23	1528.42	2287.06	1498.48	Rep3	Oligomycin Unconfined	2_4_11_110_Rep3	7	108	02:20:35	36:00:32	102	121197	Cosmos	End	1	110	110	2_4_11_110_Rep3
2	4	9.33333333333333	11	118	1807.35	2724.38	1723.95	1539.27	2296.07	1503.32	Rep3	Oligomycin Unconfined	2_4_11_118_Rep3	8	108	02:40:36	36:00:32	101	119996	Cosmos	End	1	118	118	2_4_11_118_Rep3
2	4	9.33333333333333	11	120	1915.64	2910.52	1891.26	1543.51	2318.17	1505.99	Rep3	Oligomycin Unconfined	2_4_11_120_Rep3	8	108	02:40:36	36:00:32	101	119996	Merged	End	1	120	120	2_4_11_120_Rep3
2	4	9.33333333333333	11	121	1626.45	2418.98	1517.74	1513.15	2257.18	1494.09	Rep3	Oligomycin Unconfined	2_4_11_121_Rep3	8	49	02:40:36	16:20:32	42	49195.5	Cosmos	Cosmos	1	121	121	2_4_11_121_Rep3
2	4	9.33333333333333	11	122	1772.29	2666.07	1693.24	1528.25	2281.45	1498.44	Rep3	Oligomycin Unconfined	2_4_11_122_Rep3	8	48	02:40:36	16:00:28	41	47992.5	Cosmos	Cosmos	1	122	122	2_4_11_122_Rep3
2	4	9.33333333333333	11	125	1709.37	2538.77	1782.45	1529.88	2285.06	1495.44	Rep3	Oligomycin Unconfined	2_4_11_125_Rep3	9	108	03:00:28	36:00:32	100	118804	Cosmos	End	1	125	125	2_4_11_125_Rep3
2	4	9.33333333333333	11	126	1976.39	2964.86	2581.72	1554.09	2307.04	1500.88	Rep3	Oligomycin Unconfined	2_4_11_126_Rep3	9	108	03:00:28	36:00:32	100	118804	Cosmos	End	1	126	126	2_4_11_126_Rep3
2	4	9.33333333333333	11	127	1776.44	2676.96	1506.22	1531.52	2286.56	1488.33	Rep3	Oligomycin Unconfined	2_4_11_127_Rep3	10	79	03:20:25	26:20:32	70	82807.4	Split	Split	2	114	114	2_4_11_114_Rep3
2	4	9.33333333333333	11	132	2107.59	2826.86	1499.45	1554.04	2313.86	1497.07	Rep3	Oligomycin Unconfined	2_4_11_132_Rep3	10	108	03:20:25	36:00:32	99	117607	Cosmos	End	1	132	132	2_4_11_132_Rep3
2	4	9.33333333333333	11	133	1726.92	2596.59	1534.65	1523.07	2265.56	1488.31	Rep3	Oligomycin Unconfined	2_4_11_133_Rep3	11	61	03:40:31	20:20:31	51	60000	Split	Cosmos	2	119	119	2_4_11_119_Rep3
2	4	9.33333333333333	11	134	1655.93	2479.43	1855.89	1521.53	2279.32	1498.43	Rep3	Oligomycin Unconfined	2_4_11_134_Rep3	11	108	03:40:31	36:00:32	98	116401	Split	End	2	68	68	2_4_11_68_Rep3
2	4	9.33333333333333	11	135	1873.65	2808.99	1644.09	1565.45	2301.08	1540.63	Rep3	Oligomycin Unconfined	2_4_11_135_Rep3	11	108	03:40:31	36:00:32	98	116401	Merged	End	1	135	135	2_4_11_135_Rep3
2	4	9.33333333333333	11	137	1736.92	2440.14	1539.57	1544.48	2291.27	1534.47	Rep3	Oligomycin Unconfined	2_4_11_137_Rep3	11	95	03:40:31	31:40:26	85	100795	Cosmos	Cosmos	1	137	137	2_4_11_137_Rep3
2	4	9.33333333333333	11	139	1620.3	2420.79	1806.24	1517.03	2267.09	1496.78	Rep3	Oligomycin Unconfined	2_4_11_139_Rep3	11	108	03:40:31	36:00:32	98	116401	Split	End	2	68	68	2_4_11_68_Rep3
2	4	9.33333333333333	11	145	1653.39	2451.66	1520.9	1532.76	2272.02	1508.1	Rep3	Oligomycin Unconfined	2_4_11_145_Rep3	13	28	04:20:28	09:20:29	16	18000.9	Cosmos	Cosmos	1	145	145	2_4_11_145_Rep3
2	4	9.33333333333333	11	147	1667.84	2471.82	1520.21	1540.42	2279.47	1505.86	Rep3	Oligomycin Unconfined	2_4_11_147_Rep3	13	82	04:20:28	27:20:27	70	82798.4	Cosmos	Cosmos	1	147	147	2_4_11_147_Rep3
2	4	9.33333333333333	11	148	1825.96	2286.02	1514.22	1536.13	2270.38	1501.31	Rep3	Oligomycin Unconfined	2_4_11_148_Rep3	13	32	04:20:28	10:40:29	20	22800.4	Cosmos	Cosmos	1	148	148	2_4_11_148_Rep3
2	4	9.33333333333333	11	149	1927.16	2575.07	1549.65	1540.23	2281.93	1497.51	Rep3	Oligomycin Unconfined	2_4_11_149_Rep3	13	108	04:20:28	36:00:32	96	114004	Cosmos	End	1	149	149	2_4_11_149_Rep3
2	4	9.33333333333333	11	154	1564.59	2334.42	1528.89	1511.36	2257.88	1495.65	Rep3	Oligomycin Unconfined	2_4_11_154_Rep3	14	97	04:40:28	32:20:34	84	99605.4	Cosmos	Cosmos	1	154	154	2_4_11_154_Rep3
2	4	9.33333333333333	11	156	1915.79	2844.86	1925.4	1574.8	2331.3	1525.89	Rep3	Oligomycin Unconfined	2_4_11_156_Rep3	15	108	05:00:31	36:00:32	94	111601	Cosmos	End	1	156	156	2_4_11_156_Rep3
2	4	9.33333333333333	11	158	1587.1	2369.81	1705.07	1518.6	2270.63	1504.45	Rep3	Oligomycin Unconfined	2_4_11_158_Rep3	15	58	05:00:31	19:20:29	44	51598.2	Cosmos	Merged	1	158	158	2_4_11_158_Rep3
2	4	9.33333333333333	11	159	2215.16	2719.11	1502.81	1575.67	2255.99	1492.41	Rep3	Oligomycin Unconfined	2_4_11_159_Rep3	15	31	05:00:31	10:20:29	17	19198.5	Cosmos	Cosmos	1	159	159	2_4_11_159_Rep3
2	4	9.33333333333333	11	160	1609.16	2395.9	1553.04	1539.71	2281.93	1535.98	Rep3	Oligomycin Unconfined	2_4_11_160_Rep3	15	103	05:00:31	34:20:27	89	105597	Merged	Merged	1	160	160	2_4_11_160_Rep3
2	4	9.33333333333333	11	162	1963.42	2843.88	1642.12	1565.02	2317.99	1535.01	Rep3	Oligomycin Unconfined	2_4_11_162_Rep3	16	28	05:20:30	09:20:29	13	14399.3	Split	Split	2	84	84	2_4_11_84_Rep3
2	4	9.33333333333333	11	163	1731.49	2626.36	1504.53	1529.45	2297.91	1497.04	Rep3	Oligomycin Unconfined	2_4_11_163_Rep3	16	108	05:20:30	36:00:32	93	110402	Split	End	2	57	57	2_4_11_57_Rep3
2	4	9.33333333333333	11	165	1682.2	2530.47	1502.3	1522.74	2281.59	1492.07	Rep3	Oligomycin Unconfined	2_4_11_165_Rep3	16	108	05:20:30	36:00:32	93	110402	Split	End	2	57	57	2_4_11_57_Rep3
2	4	9.33333333333333	11	167	1617.67	2386.38	1575.98	1549.11	2286.4	1543.69	Rep3	Oligomycin Unconfined	2_4_11_167_Rep3	16	47	05:20:30	15:40:29	32	37198.7	Cosmos	Cosmos	1	167	167	2_4_11_167_Rep3
2	4	9.33333333333333	11	168	1705.67	2565.87	1522.48	1520.05	2280.94	1493.95	Rep3	Oligomycin Unconfined	2_4_11_168_Rep3	17	57	05:40:30	19:00:37	41	48006.4	Split	Split	2	157	157	2_4_11_157_Rep3
2	4	9.33333333333333	11	170	1626.69	2391.39	1758.35	1560.47	2296.01	1552.63	Rep3	Oligomycin Unconfined	2_4_11_170_Rep3	17	73	05:40:30	24:20:26	57	67196	Split	Cosmos	2	24	24	2_4_11_24_Rep3
2	4	9.33333333333333	11	171	1634.67	2402.05	1772.64	1566.08	2307.96	1564.19	Rep3	Oligomycin Unconfined	2_4_11_171_Rep3	17	108	05:40:30	36:00:32	92	109202	Split	End	2	24	24	2_4_11_24_Rep3
2	4	9.33333333333333	11	173	1764.36	2670.16	1517.74	1527.81	2296.39	1501.93	Rep3	Oligomycin Unconfined	2_4_11_173_Rep3	17	108	05:40:30	36:00:32	92	109202	Split	End	2	43	43	2_4_11_43_Rep3
2	4	9.33333333333333	11	174	1796.75	2715.53	1520.04	1526.77	2295.35	1501.4	Rep3	Oligomycin Unconfined	2_4_11_174_Rep3	17	108	05:40:30	36:00:32	92	109202	Split	End	2	43	43	2_4_11_43_Rep3
2	4	9.33333333333333	11	175	1690.97	2544.97	1518.27	1523.58	2276.86	1497.45	Rep3	Oligomycin Unconfined	2_4_11_175_Rep3	17	58	05:40:30	19:20:29	42	49198.5	Split	Merged	2	157	157	2_4_11_157_Rep3
2	4	9.33333333333333	11	178	1968	2935.67	1720.18	1574.27	2314.59	1544.15	Rep3	Oligomycin Unconfined	2_4_11_178_Rep3	18	30	06:00:25	10:00:29	13	14404.1	Split	Merged	2	116	116	2_4_11_116_Rep3
2	4	9.33333333333333	11	184	1739.03	2586.31	1568.02	1538.63	2268.88	1515.99	Rep3	Oligomycin Unconfined	2_4_11_184_Rep3	19	44	06:20:27	14:40:31	26	30004.1	Split	Cosmos	2	141	141	2_4_11_141_Rep3
2	4	9.33333333333333	11	185	1782.12	2656.18	1572.02	1546.63	2277.66	1515.14	Rep3	Oligomycin Unconfined	2_4_11_185_Rep3	19	108	06:20:27	36:00:32	90	106805	Split	End	2	141	141	2_4_11_141_Rep3
2	4	9.33333333333333	11	186	1680.16	2509.74	1559.93	1542.12	2284.33	1522.45	Rep3	Oligomycin Unconfined	2_4_11_186_Rep3	19	55	06:20:27	18:20:32	37	43205.2	Cosmos	Cosmos	1	186	186	2_4_11_186_Rep3
2	4	9.33333333333333	11	188	1918.79	2859.64	1494.2	1559.22	2334.25	1497.02	Rep3	Oligomycin Unconfined	2_4_11_188_Rep3	19	99	06:20:27	33:00:34	81	96007.6	Merged	Cosmos	1	188	188	2_4_11_188_Rep3
2	4	9.33333333333333	11	189	1622.93	2413.83	1687.46	1524.75	2261.08	1499.48	Rep3	Oligomycin Unconfined	2_4_11_189_Rep3	19	28	06:20:27	09:20:29	10	10802.5	Split	Split	2	95	95	2_4_11_95_Rep3
2	4	9.33333333333333	11	191	1614.74	2433.37	1520.04	1515.97	2270.52	1490.06	Rep3	Oligomycin Unconfined	2_4_11_191_Rep3	20	108	06:40:30	36:00:32	89	105602	Cosmos	End	1	191	191	2_4_11_191_Rep3
2	4	9.33333333333333	11	192	1628.09	2445.74	1529.46	1525.49	2279.07	1498.37	Rep3	Oligomycin Unconfined	2_4_11_192_Rep3	20	108	06:40:30	36:00:32	89	105602	Cosmos	End	1	192	192	2_4_11_192_Rep3
2	4	9.33333333333333	11	194	1554.53	2315.15	1515.92	1522.01	2261.27	1500.7	Rep3	Oligomycin Unconfined	2_4_11_194_Rep3	21	31	07:00:31	10:20:29	11	11998	Cosmos	Cosmos	1	194	194	2_4_11_194_Rep3
2	4	9.33333333333333	11	195	2102.71	2983.1	2277.72	1576.33	2303.52	1511.96	Rep3	Oligomycin Unconfined	2_4_11_195_Rep3	21	108	07:00:31	36:00:32	88	104401	Merged	End	1	195	195	2_4_11_195_Rep3
2	4	9.33333333333333	11	196	1735.46	2597.91	1519.37	1535.78	2295.12	1494.63	Rep3	Oligomycin Unconfined	2_4_11_196_Rep3	21	108	07:00:31	36:00:32	88	104401	Split	End	2	37	37	2_4_11_37_Rep3
2	4	9.33333333333333	11	197	1729.46	2608.97	1522.53	1530.9	2290.63	1495.76	Rep3	Oligomycin Unconfined	2_4_11_197_Rep3	21	108	07:00:31	36:00:32	88	104401	Split	End	2	37	37	2_4_11_37_Rep3
2	4	9.33333333333333	11	198	2047.4	3073.43	1600.88	1556.79	2312.73	1494.58	Rep3	Oligomycin Unconfined	2_4_11_198_Rep3	21	108	07:00:31	36:00:32	88	104401	Split	End	2	29	29	2_4_11_29_Rep3
2	4	9.33333333333333	11	200	1792.24	2689	1673.42	1521.25	2240.62	1477.18	Rep3	Oligomycin Unconfined	2_4_11_200_Rep3	21	41	07:00:31	13:40:28	21	23996.8	Cosmos	Merged	1	200	200	2_4_11_200_Rep3
2	4	9.33333333333333	11	207	1566.07	2326.13	1522	1537.88	2281.11	1508.77	Rep3	Oligomycin Unconfined	2_4_11_207_Rep3	22	28	07:20:33	09:20:29	7	7196.32	Cosmos	Cosmos	1	207	207	2_4_11_207_Rep3
2	4	9.33333333333333	11	208	1813.53	2354.63	1509.27	1535.91	2283.17	1498.89	Rep3	Oligomycin Unconfined	2_4_11_208_Rep3	22	33	07:20:33	11:00:31	12	13198.1	Merged	Cosmos	1	208	208	2_4_11_208_Rep3
2	4	9.33333333333333	11	210	1578.67	2342.22	1682.18	1518.9	2257.13	1498.38	Rep3	Oligomycin Unconfined	2_4_11_210_Rep3	23	35	07:40:34	11:40:30	13	14395.2	Split	Cosmos	2	3	3	2_4_11_3_Rep3
2	4	9.33333333333333	11	211	2076.56	3066.93	1507.54	1564.54	2305.57	1497.85	Rep3	Oligomycin Unconfined	2_4_11_211_Rep3	23	84	07:40:34	28:00:29	62	73194.6	Cosmos	Cosmos	1	211	211	2_4_11_211_Rep3
2	4	9.33333333333333	11	213	1764.66	2633.73	1530.37	1553.86	2302.74	1509.07	Rep3	Oligomycin Unconfined	2_4_11_213_Rep3	23	108	07:40:34	36:00:32	86	101997	Split	End	2	3	3	2_4_11_3_Rep3
2	4	9.33333333333333	11	216	1969.12	2607.63	1696.9	1534.09	2273.46	1494.87	Rep3	Oligomycin Unconfined	2_4_11_216_Rep3	23	72	07:40:34	24:00:34	50	58799.2	Cosmos	Cosmos	1	216	216	2_4_11_216_Rep3
2	4	9.33333333333333	11	218	1568.47	2347.53	1568.78	1518.65	2269.88	1502.97	Rep3	Oligomycin Unconfined	2_4_11_218_Rep3	24	30	08:00:30	10:00:29	7	7199.01	Cosmos	Cosmos	1	218	218	2_4_11_218_Rep3
2	4	9.33333333333333	11	219	1547.21	2312.8	1564.57	1517.85	2270.12	1500.46	Rep3	Oligomycin Unconfined	2_4_11_219_Rep3	25	108	08:20:32	36:00:32	84	99600.3	Cosmos	End	1	219	219	2_4_11_219_Rep3
2	4	9.33333333333333	11	221	1559.59	2305.48	1595.83	1520.86	2257.45	1504.44	Rep3	Oligomycin Unconfined	2_4_11_221_Rep3	25	108	08:20:32	36:00:32	84	99600.3	Split	End	2	52	52	2_4_11_52_Rep3
2	4	9.33333333333333	11	222	1547.93	2288.47	1584.48	1520.36	2258.29	1498.34	Rep3	Oligomycin Unconfined	2_4_11_222_Rep3	25	108	08:20:32	36:00:32	84	99600.3	Split	End	2	52	52	2_4_11_52_Rep3
2	4	9.33333333333333	11	223	1610.27	2404.72	1673.91	1519.02	2267.77	1493.69	Rep3	Oligomycin Unconfined	2_4_11_223_Rep3	25	108	08:20:32	36:00:32	84	99600.3	Cosmos	End	1	223	223	2_4_11_223_Rep3
2	4	9.33333333333333	11	225	2221.26	2752.23	1528.27	1560.73	2309.58	1506.02	Rep3	Oligomycin Unconfined	2_4_11_225_Rep3	25	70	08:20:32	23:20:32	46	54000	Merged	Split	1	225	225	2_4_11_225_Rep3
2	4	9.33333333333333	11	226	1554.1	2331.33	1522.18	1515.44	2269.48	1499.55	Rep3	Oligomycin Unconfined	2_4_11_226_Rep3	25	36	08:20:32	12:00:29	12	13197.4	Cosmos	Cosmos	1	226	226	2_4_11_226_Rep3
2	4	9.33333333333333	11	227	1550.88	2320.03	1568.06	1516.4	2275.75	1504.45	Rep3	Oligomycin Unconfined	2_4_11_227_Rep3	26	50	08:40:26	16:40:30	25	28803.6	Cosmos	Cosmos	1	227	227	2_4_11_227_Rep3
2	4	9.33333333333333	11	228	1552.88	2288.74	1598.14	1494.55	2187.88	1480.5	Rep3	Oligomycin Unconfined	2_4_11_228_Rep3	26	37	08:40:26	12:20:32	12	13206.1	Cosmos	Cosmos	1	228	228	2_4_11_228_Rep3
2	4	9.33333333333333	11	230	1955.1	2944.3	1860.95	1598.61	2349.31	1561.56	Rep3	Oligomycin Unconfined	2_4_11_230_Rep3	26	28	08:40:26	09:20:29	3	2403.09	Merged	Split	1	230	230	2_4_11_230_Rep3
2	4	9.33333333333333	11	231	1596.02	2341.44	1602.28	1538.33	2256.56	1510.84	Rep3	Oligomycin Unconfined	2_4_11_231_Rep3	27	32	09:00:27	10:40:29	6	6001.42	Cosmos	Cosmos	1	231	231	2_4_11_231_Rep3
2	4	9.33333333333333	11	232	1921.96	2899.18	2635.95	1566.54	2330.86	1536.66	Rep3	Oligomycin Unconfined	2_4_11_232_Rep3	27	48	09:00:27	16:00:28	22	25201	Split	Cosmos	2	172	172	2_4_11_172_Rep3
2	4	9.33333333333333	11	233	1915.46	2904.62	1559.52	1542.43	2294.68	1509.56	Rep3	Oligomycin Unconfined	2_4_11_233_Rep3	27	33	09:00:27	11:00:31	7	7203.64	Split	Cosmos	2	172	172	2_4_11_172_Rep3
2	4	9.33333333333333	11	234	1658.22	2484.78	1544.26	1535.93	2295.73	1502.07	Rep3	Oligomycin Unconfined	2_4_11_234_Rep3	27	100	09:00:27	33:20:29	74	87601.2	Split	Split	2	214	214	2_4_11_214_Rep3
2	4	9.33333333333333	11	235	1753.07	2631.51	1565.82	1549.47	2304.69	1506.63	Rep3	Oligomycin Unconfined	2_4_11_235_Rep3	27	108	09:00:27	36:00:32	82	97204.5	Split	End	2	214	214	2_4_11_214_Rep3
2	4	9.33333333333333	11	236	1584.4	2348.29	1551.27	1528.85	2273.43	1508.89	Rep3	Oligomycin Unconfined	2_4_11_236_Rep3	27	60	09:00:27	20:00:35	34	39607.6	Cosmos	Split	1	236	236	2_4_11_236_Rep3
2	4	9.33333333333333	11	237	1582.74	2344.15	1549.85	1523.41	2263.34	1504.97	Rep3	Oligomycin Unconfined	2_4_11_237_Rep3	27	35	09:00:27	11:40:30	9	9602.22	Cosmos	Cosmos	1	237	237	2_4_11_237_Rep3
2	4	9.33333333333333	11	238	1592.73	2371.15	1501.32	1509.05	2258.02	1483.52	Rep3	Oligomycin Unconfined	2_4_11_238_Rep3	27	108	09:00:27	36:00:32	82	97204.5	Cosmos	End	1	238	238	2_4_11_238_Rep3
2	4	9.33333333333333	11	239	2573.84	2565.6	1520.06	1577.26	2283.26	1509.81	Rep3	Oligomycin Unconfined	2_4_11_239_Rep3	28	52	09:20:29	17:20:33	25	28803.6	Merged	Cosmos	1	239	239	2_4_11_239_Rep3
2	4	31.6666666666667	10	5	1586.3	3211.8	4398.1	1106.82	2492.86	1580.01	Rep3	Oligomycin Unconfined	2_4_10_5_Rep3	1	108	00:20:24	36:00:32	108	128407	Begin	End	1	5	5	2_4_10_5_Rep3
2	4	31.6666666666667	10	6	2227.8	2517.3	1536.63	1115.95	2430.5	1519.43	Rep3	Oligomycin Unconfined	2_4_10_6_Rep3	1	108	00:20:24	36:00:32	108	128407	Begin	End	1	6	6	2_4_10_6_Rep3
2	4	31.6666666666667	10	8	2841.18	2520.34	1604.45	1176.84	2500.51	1563.58	Rep3	Oligomycin Unconfined	2_4_10_8_Rep3	1	108	00:20:24	36:00:32	108	128407	Begin	End	1	8	8	2_4_10_8_Rep3
2	4	31.6666666666667	10	10	1994.17	2805.68	1543.07	1123.18	2474.99	1532.21	Rep3	Oligomycin Unconfined	2_4_10_10_Rep3	1	108	00:20:24	36:00:32	108	128407	Begin	End	1	10	10	2_4_10_10_Rep3
2	4	31.6666666666667	10	12	1172.46	2562.24	1766.49	1078.77	2451.33	1542.54	Rep3	Oligomycin Unconfined	2_4_10_12_Rep3	1	103	00:20:24	34:20:27	103	122403	Begin	Merged	1	12	12	2_4_10_12_Rep3
2	4	31.6666666666667	10	13	1545.54	3164.86	1505.57	1121.17	2468.07	1496.72	Rep3	Oligomycin Unconfined	2_4_10_13_Rep3	1	108	00:20:24	36:00:32	108	128407	Begin	End	1	13	13	2_4_10_13_Rep3
2	4	31.6666666666667	10	28	1550.59	2943.02	1540.14	1102.9	2486.68	1539.21	Rep3	Oligomycin Unconfined	2_4_10_28_Rep3	1	108	00:20:24	36:00:32	108	128407	Begin	End	1	28	28	2_4_10_28_Rep3
2	4	31.6666666666667	10	29	1887.61	2695.19	1547.71	1143.73	2493.72	1540.98	Rep3	Oligomycin Unconfined	2_4_10_29_Rep3	1	108	00:20:24	36:00:32	108	128407	Begin	End	1	29	29	2_4_10_29_Rep3
2	4	31.6666666666667	10	31	1525.19	2885.04	1551.39	1120.9	2504.97	1545.43	Rep3	Oligomycin Unconfined	2_4_10_31_Rep3	1	108	00:20:24	36:00:32	108	128407	Begin	End	1	31	31	2_4_10_31_Rep3
2	4	31.6666666666667	10	33	1790.73	3437.98	1594.04	1107.1	2529.26	1542.02	Rep3	Oligomycin Unconfined	2_4_10_33_Rep3	1	108	00:20:24	36:00:32	108	128407	Begin	End	1	33	33	2_4_10_33_Rep3
2	4	31.6666666666667	10	34	1612.57	3307.82	2797.95	1116.41	2540.88	1552.82	Rep3	Oligomycin Unconfined	2_4_10_34_Rep3	1	108	00:20:24	36:00:32	108	128407	Begin	End	1	34	34	2_4_10_34_Rep3
2	4	31.6666666666667	10	47	1287.34	2791.13	2088.16	1081.31	2484.33	1539.21	Rep3	Oligomycin Unconfined	2_4_10_47_Rep3	1	108	00:20:24	36:00:32	108	128407	Begin	End	1	47	47	2_4_10_47_Rep3
2	4	31.6666666666667	10	52	1354.7	2678.48	1514.58	1082.3	2447.04	1511.94	Rep3	Oligomycin Unconfined	2_4_10_52_Rep3	1	98	00:20:24	32:40:32	98	116408	Begin	Cosmos	1	52	52	2_4_10_52_Rep3
2	4	31.6666666666667	10	53	1555.73	2868.3	2408.79	1111.11	2504.15	1550.95	Rep3	Oligomycin Unconfined	2_4_10_53_Rep3	1	108	00:20:24	36:00:32	108	128407	Begin	End	1	53	53	2_4_10_53_Rep3
2	4	31.6666666666667	10	60	1823.84	2966.74	1556.04	1121.02	2524.65	1546.13	Rep3	Oligomycin Unconfined	2_4_10_60_Rep3	1	108	00:20:24	36:00:32	108	128407	Begin	End	1	60	60	2_4_10_60_Rep3
2	4	31.6666666666667	10	61	1363.19	2579.6	1548.62	1095.72	2478.46	1538.23	Rep3	Oligomycin Unconfined	2_4_10_61_Rep3	1	96	00:20:24	32:00:28	96	114003	Begin	Cosmos	1	61	61	2_4_10_61_Rep3
2	4	31.6666666666667	10	62	1503.68	2771.58	1569.39	1086.58	2493.16	1538.19	Rep3	Oligomycin Unconfined	2_4_10_62_Rep3	1	108	00:20:24	36:00:32	108	128407	Begin	End	1	62	62	2_4_10_62_Rep3
2	4	31.6666666666667	10	63	1737.2	3153.07	1558.89	1129.59	2546.46	1552.05	Rep3	Oligomycin Unconfined	2_4_10_63_Rep3	1	108	00:20:24	36:00:32	108	128407	Begin	End	1	63	63	2_4_10_63_Rep3
2	4	31.6666666666667	10	65	2200.87	2484.7	1556.81	1128.49	2470.47	1541.38	Rep3	Oligomycin Unconfined	2_4_10_65_Rep3	1	108	00:20:24	36:00:32	108	128407	Begin	End	1	65	65	2_4_10_65_Rep3
2	4	31.6666666666667	10	68	2014.47	2650.59	1544.44	1123.52	2467.37	1537.46	Rep3	Oligomycin Unconfined	2_4_10_68_Rep3	1	108	00:20:24	36:00:32	108	128407	Begin	End	1	68	68	2_4_10_68_Rep3
2	4	31.6666666666667	10	71	1363.48	2761.76	1544.3	1100.89	2486.77	1536.74	Rep3	Oligomycin Unconfined	2_4_10_71_Rep3	1	108	00:20:24	36:00:32	108	128407	Begin	End	1	71	71	2_4_10_71_Rep3
2	4	31.6666666666667	10	83	1354.94	2712.93	1569.3	1097.82	2471.9	1537.61	Rep3	Oligomycin Unconfined	2_4_10_83_Rep3	2	108	00:40:25	36:00:32	107	127207	Cosmos	End	1	83	83	2_4_10_83_Rep3
2	4	31.6666666666667	10	100	1742.4	3248.39	1546.76	1115.8	2483.2	1530.72	Rep3	Oligomycin Unconfined	2_4_10_100_Rep3	6	108	02:00:31	36:00:32	103	122401	Cosmos	End	1	100	100	2_4_10_100_Rep3
2	4	31.6666666666667	10	109	2508.79	3057.75	1550.31	1157.44	2471.84	1533.39	Rep3	Oligomycin Unconfined	2_4_10_109_Rep3	9	108	03:00:28	36:00:32	100	118804	Split	End	2	76	76	2_4_10_76_Rep3
2	4	31.6666666666667	10	120	2214.48	4145.23	4121.59	1168.57	2603.75	1571.06	Rep3	Oligomycin Unconfined	2_4_10_120_Rep3	12	108	04:00:27	36:00:32	97	115205	Cosmos	End	1	120	120	2_4_10_120_Rep3
2	4	31.6666666666667	10	124	1465.51	2877.58	1509.07	1094.71	2439.88	1499.82	Rep3	Oligomycin Unconfined	2_4_10_124_Rep3	13	108	04:20:28	36:00:32	96	114004	Cosmos	End	1	124	124	2_4_10_124_Rep3
2	4	31.6666666666667	10	138	1574.13	3064.08	1597.32	1141.99	2538.74	1588.63	Rep3	Oligomycin Unconfined	2_4_10_138_Rep3	17	108	05:40:30	36:00:32	92	109202	Split	End	2	101	101	2_4_10_101_Rep3
2	4	31.6666666666667	10	144	1540.36	3046.96	1549.8	1106.3	2510.73	1549.04	Rep3	Oligomycin Unconfined	2_4_10_144_Rep3	18	108	06:00:25	36:00:32	91	108007	Split	End	2	4	4	2_4_10_4_Rep3
2	4	31.6666666666667	10	145	1483.87	2845.92	1546.19	1098.49	2496.95	1540.98	Rep3	Oligomycin Unconfined	2_4_10_145_Rep3	18	108	06:00:25	36:00:32	91	108007	Split	End	3	139	101	2_4_10_139_Rep3
2	4	31.6666666666667	10	146	1336.42	2766.13	1516.1	1103.14	2466.21	1525.05	Rep3	Oligomycin Unconfined	2_4_10_146_Rep3	19	108	06:20:27	36:00:32	90	106805	Cosmos	End	1	146	146	2_4_10_146_Rep3
2	4	31.6666666666667	10	148	1875.44	3087.14	1547.41	1115.13	2500.61	1539.17	Rep3	Oligomycin Unconfined	2_4_10_148_Rep3	19	108	06:20:27	36:00:32	90	106805	Cosmos	End	1	148	148	2_4_10_148_Rep3
2	4	31.6666666666667	10	149	2268.95	2959.71	1553.61	1145.25	2477.84	1538.35	Rep3	Oligomycin Unconfined	2_4_10_149_Rep3	19	108	06:20:27	36:00:32	90	106805	Cosmos	End	1	149	149	2_4_10_149_Rep3
2	4	31.6666666666667	10	154	1875	3040.06	1548.92	1137.99	2481.94	1540.55	Rep3	Oligomycin Unconfined	2_4_10_154_Rep3	21	108	07:00:31	36:00:32	88	104401	Cosmos	End	1	154	154	2_4_10_154_Rep3
2	4	31.6666666666667	10	155	1399.48	2928.63	1563.85	1108.03	2488.77	1554.09	Rep3	Oligomycin Unconfined	2_4_10_155_Rep3	22	108	07:20:33	36:00:32	87	103199	Split	End	2	107	107	2_4_10_107_Rep3
2	4	31.6666666666667	10	156	1405.61	2880.27	1537.06	1094.24	2480.39	1536.56	Rep3	Oligomycin Unconfined	2_4_10_156_Rep3	22	108	07:20:33	36:00:32	87	103199	Split	End	2	107	107	2_4_10_107_Rep3
2	4	31.6666666666667	10	165	1755.07	2780.43	1561.84	1124.61	2461.15	1533.48	Rep3	Oligomycin Unconfined	2_4_10_165_Rep3	24	108	08:00:30	36:00:32	85	100802	Cosmos	End	1	165	165	2_4_10_165_Rep3
2	4	31.6666666666667	10	172	1378.34	2763.82	1585.86	1124.12	2500.01	1579.12	Rep3	Oligomycin Unconfined	2_4_10_172_Rep3	28	108	09:20:29	36:00:32	81	96002.6	Cosmos	End	1	172	172	2_4_10_172_Rep3
2	4	31.6666666666667	10	173	1335.44	2833	1792.71	1120.16	2467.47	1526.05	Rep3	Oligomycin Unconfined	2_4_10_173_Rep3	28	108	09:20:29	36:00:32	81	96002.6	Cosmos	End	1	173	173	2_4_10_173_Rep3
2	4	31.6666666666667	10	179	1521.21	2720.49	1559.95	1096.19	2482.97	1545.11	Rep3	Oligomycin Unconfined	2_4_10_179_Rep3	32	108	10:40:29	36:00:32	77	91203.1	Cosmos	End	1	179	179	2_4_10_179_Rep3
2	4	31.6666666666667	10	181	2460.57	2869.09	1568.39	1179.39	2475.6	1536.93	Rep3	Oligomycin Unconfined	2_4_10_181_Rep3	32	108	10:40:29	36:00:32	77	91203.1	Cosmos	End	1	181	181	2_4_10_181_Rep3
2	4	31.6666666666667	10	182	2487.27	2709.97	1571.69	1156.29	2444.45	1508.88	Rep3	Oligomycin Unconfined	2_4_10_182_Rep3	32	108	10:40:29	36:00:32	77	91203.1	Cosmos	End	1	182	182	2_4_10_182_Rep3
2	4	31.6666666666667	10	185	1257.46	2700.27	1561.51	1092.12	2464.54	1534.23	Rep3	Oligomycin Unconfined	2_4_10_185_Rep3	33	108	11:00:31	36:00:32	76	90000.9	Cosmos	End	1	185	185	2_4_10_185_Rep3
2	4	31.6666666666667	10	186	1190.76	2615.39	1798.91	1086.61	2460.97	1538.88	Rep3	Oligomycin Unconfined	2_4_10_186_Rep3	33	108	11:00:31	36:00:32	76	90000.9	Cosmos	End	1	186	186	2_4_10_186_Rep3
2	4	31.6666666666667	10	202	1410.13	2873.04	1523.93	1102.28	2476.33	1523.85	Rep3	Oligomycin Unconfined	2_4_10_202_Rep3	40	108	13:20:28	36:00:32	69	81603.6	Cosmos	End	1	202	202	2_4_10_202_Rep3
2	4	31.6666666666667	10	203	1399.54	2747.8	1533.8	1094.06	2471.39	1533.17	Rep3	Oligomycin Unconfined	2_4_10_203_Rep3	41	108	13:40:28	36:00:32	68	80404	Cosmos	End	1	203	203	2_4_10_203_Rep3
2	4	31.6666666666667	10	204	1266.59	2716.36	1541.41	1084.26	2478.52	1538.1	Rep3	Oligomycin Unconfined	2_4_10_204_Rep3	42	108	14:00:33	36:00:32	67	79199.4	Cosmos	End	1	204	204	2_4_10_204_Rep3
2	4	31.6666666666667	10	205	1316.74	2798.74	1531.19	1080.72	2475.51	1529.72	Rep3	Oligomycin Unconfined	2_4_10_205_Rep3	42	108	14:00:33	36:00:32	67	79199.4	Cosmos	End	1	205	205	2_4_10_205_Rep3
2	4	31.6666666666667	10	208	1719.6	2629.1	1558.55	1147.75	2477.19	1542.43	Rep3	Oligomycin Unconfined	2_4_10_208_Rep3	43	107	14:20:33	35:40:29	65	76796.5	Merged	Split	1	208	208	2_4_10_208_Rep3
2	4	31.6666666666667	10	211	1369.69	2781.59	1500.47	1092.85	2430.87	1498.41	Rep3	Oligomycin Unconfined	2_4_10_211_Rep3	45	108	15:00:34	36:00:32	64	75598.4	Cosmos	End	1	211	211	2_4_10_211_Rep3
2	4	31.6666666666667	10	212	1464.67	2982.84	1566.83	1123.96	2502.81	1563.05	Rep3	Oligomycin Unconfined	2_4_10_212_Rep3	47	108	15:40:29	36:00:32	62	73203.2	Cosmos	End	1	212	212	2_4_10_212_Rep3
2	4	31.6666666666667	10	217	1337.22	2690.17	1546.76	1087.79	2475.88	1538.7	Rep3	Oligomycin Unconfined	2_4_10_217_Rep3	51	108	17:00:31	36:00:32	58	68400.7	Cosmos	End	1	217	217	2_4_10_217_Rep3
2	4	31.6666666666667	10	223	1291.82	2697.74	1558.92	1085.79	2489.35	1538.84	Rep3	Oligomycin Unconfined	2_4_10_223_Rep3	52	108	17:20:33	36:00:32	57	67199.1	Cosmos	End	1	223	223	2_4_10_223_Rep3
2	4	31.6666666666667	10	225	1311.42	2774.86	1542.42	1087.82	2467	1534.59	Rep3	Oligomycin Unconfined	2_4_10_225_Rep3	52	108	17:20:33	36:00:32	57	67199.1	Cosmos	End	1	225	225	2_4_10_225_Rep3
2	4	31.6666666666667	10	230	1325.88	2664.74	1546.57	1085.37	2492.59	1541.29	Rep3	Oligomycin Unconfined	2_4_10_230_Rep3	54	99	18:00:33	33:00:34	46	54001.4	Cosmos	Cosmos	1	230	230	2_4_10_230_Rep3
2	4	31.6666666666667	10	232	1671.95	2833.46	1943.68	1113.85	2505.1	1550.01	Rep3	Oligomycin Unconfined	2_4_10_232_Rep3	55	108	18:20:32	36:00:32	54	63599.9	Split	End	2	209	209	2_4_10_209_Rep3
2	4	31.6666666666667	10	235	1280.82	2698.77	1550.14	1098.38	2471.39	1544.06	Rep3	Oligomycin Unconfined	2_4_10_235_Rep3	55	108	18:20:32	36:00:32	54	63599.9	Cosmos	End	1	235	235	2_4_10_235_Rep3
2	4	31.6666666666667	10	236	1374.22	2781.23	1536.27	1109.22	2482.94	1530.84	Rep3	Oligomycin Unconfined	2_4_10_236_Rep3	55	108	18:20:32	36:00:32	54	63599.9	Cosmos	End	1	236	236	2_4_10_236_Rep3
2	4	31.6666666666667	10	237	1510.3	2656.43	1556.31	1113.82	2484.05	1542.81	Rep3	Oligomycin Unconfined	2_4_10_237_Rep3	55	108	18:20:32	36:00:32	54	63599.9	Cosmos	End	1	237	237	2_4_10_237_Rep3
2	4	31.6666666666667	10	246	1236.53	2667.94	2185.78	1095.08	2475.61	1553.96	Rep3	Oligomycin Unconfined	2_4_10_246_Rep3	58	108	19:20:29	36:00:32	51	60003.2	Split	End	2	18	18	2_4_10_18_Rep3
2	4	31.6666666666667	10	251	1354.36	2542.79	1616.55	1126.96	2466.04	1548.08	Rep3	Oligomycin Unconfined	2_4_10_251_Rep3	60	97	20:00:35	32:20:34	38	44398.8	Split	Split	2	192	192	2_4_10_192_Rep3
2	4	31.6666666666667	10	254	1485.86	2944.37	1603.91	1139.51	2526.79	1593.79	Rep3	Oligomycin Unconfined	2_4_10_254_Rep3	60	107	20:00:35	35:40:29	48	56394.2	Cosmos	Cosmos	1	254	254	2_4_10_254_Rep3
2	4	31.6666666666667	10	258	1290.21	2796.8	1548.42	1086.33	2491.94	1541.51	Rep3	Oligomycin Unconfined	2_4_10_258_Rep3	61	108	20:20:31	36:00:32	48	56400.8	Split	End	2	128	128	2_4_10_128_Rep3
2	4	31.6666666666667	10	261	1504.86	2877.14	1561.34	1117.15	2502.76	1551.91	Rep3	Oligomycin Unconfined	2_4_10_261_Rep3	62	108	20:40:34	36:00:32	47	55197.5	Cosmos	End	1	261	261	2_4_10_261_Rep3
2	4	31.6666666666667	10	262	1315.31	2596.74	1601.92	1095.07	2468.81	1535.23	Rep3	Oligomycin Unconfined	2_4_10_262_Rep3	62	104	20:40:34	34:40:28	43	50393.4	Split	Cosmos	2	55	55	2_4_10_55_Rep3
2	4	31.6666666666667	10	263	1471.17	3000.6	1545.39	1102.5	2510.54	1540.89	Rep3	Oligomycin Unconfined	2_4_10_263_Rep3	62	108	20:40:34	36:00:32	47	55197.5	Cosmos	End	1	263	263	2_4_10_263_Rep3
2	4	31.6666666666667	10	264	1265.89	2731.58	1601.65	1102.57	2488.68	1571.92	Rep3	Oligomycin Unconfined	2_4_10_264_Rep3	63	108	21:00:34	36:00:32	46	53997.8	Split	End	3	250	248	2_4_10_250_Rep3
2	4	31.6666666666667	10	267	1594.6	3071.28	1555.43	1147.95	2544.92	1549.27	Rep3	Oligomycin Unconfined	2_4_10_267_Rep3	63	98	21:00:34	32:40:32	36	41997.8	Merged	Merged	1	267	267	2_4_10_267_Rep3
2	4	31.6666666666667	10	269	1655.62	3083.19	1604.85	1189.84	2580.39	1613.89	Rep3	Oligomycin Unconfined	2_4_10_269_Rep3	65	100	21:40:33	33:20:29	36	41996	Cosmos	Cosmos	1	269	269	2_4_10_269_Rep3
2	4	31.6666666666667	10	273	1216.91	2585.85	2052.18	1079.39	2491.67	1559.23	Rep3	Oligomycin Unconfined	2_4_10_273_Rep3	67	108	22:20:27	36:00:32	42	49204.9	Cosmos	End	1	273	273	2_4_10_273_Rep3
2	4	31.6666666666667	10	275	1230.96	2661.55	2144.02	1100.13	2482.75	1576.41	Rep3	Oligomycin Unconfined	2_4_10_275_Rep3	68	108	22:40:32	36:00:32	41	48000.1	Merged	End	1	275	275	2_4_10_275_Rep3
2	4	31.6666666666667	10	276	1232.55	2587.99	1921.08	1081.82	2490.56	1557.24	Rep3	Oligomycin Unconfined	2_4_10_276_Rep3	68	108	22:40:32	36:00:32	41	48000.1	Cosmos	End	1	276	276	2_4_10_276_Rep3
2	4	31.6666666666667	10	278	1185.23	2567.33	2127.52	1078.25	2398.36	1503.39	Rep3	Oligomycin Unconfined	2_4_10_278_Rep3	71	108	23:40:30	36:00:32	38	44401.5	Cosmos	End	1	278	278	2_4_10_278_Rep3
2	4	31.6666666666667	10	287	1264.2	2732.6	1564.69	1093.03	2478.59	1536.58	Rep3	Oligomycin Unconfined	2_4_10_287_Rep3	73	108	24:20:26	36:00:32	36	42005.6	Cosmos	End	1	287	287	2_4_10_287_Rep3
2	4	31.6666666666667	10	288	1264.69	2734.59	1560.78	1081.01	2499.29	1548.45	Rep3	Oligomycin Unconfined	2_4_10_288_Rep3	73	108	24:20:26	36:00:32	36	42005.6	Cosmos	End	1	288	288	2_4_10_288_Rep3
2	4	31.6666666666667	10	290	1272.23	2733.88	1546.24	1084.18	2494.16	1543.36	Rep3	Oligomycin Unconfined	2_4_10_290_Rep3	75	108	25:00:35	36:00:32	34	39597.3	Cosmos	End	1	290	290	2_4_10_290_Rep3
2	4	31.6666666666667	10	291	1410.75	2830.89	1563.9	1110.29	2485.82	1554.05	Rep3	Oligomycin Unconfined	2_4_10_291_Rep3	76	108	25:20:31	36:00:32	33	38400.5	Cosmos	End	1	291	291	2_4_10_291_Rep3
2	4	31.6666666666667	10	295	1934.3	2920.59	1562.46	1148.57	2463.97	1507.57	Rep3	Oligomycin Unconfined	2_4_10_295_Rep3	77	102	25:40:30	34:00:27	26	29996.6	Merged	Merged	1	295	295	2_4_10_295_Rep3
2	4	31.6666666666667	10	298	2338.89	3257.09	1696.9	1177.53	2537.94	1612.15	Rep3	Oligomycin Unconfined	2_4_10_298_Rep3	79	108	26:20:32	36:00:32	30	34799.9	Cosmos	End	1	298	298	2_4_10_298_Rep3
2	4	31.6666666666667	10	300	1633.22	2641.6	1499.28	1126.07	2437.75	1502.99	Rep3	Oligomycin Unconfined	2_4_10_300_Rep3	79	102	26:20:32	34:00:27	24	27595	Cosmos	Merged	1	300	300	2_4_10_300_Rep3
2	4	31.6666666666667	10	303	1312.37	2815.69	1576.67	1084.06	2487.68	1535.93	Rep3	Oligomycin Unconfined	2_4_10_303_Rep3	81	108	27:00:30	36:00:32	28	32402.2	Cosmos	End	1	303	303	2_4_10_303_Rep3
2	4	31.6666666666667	10	304	1641.12	3236.01	1615.86	1169.87	2544.41	1607.52	Rep3	Oligomycin Unconfined	2_4_10_304_Rep3	81	108	27:00:30	36:00:32	28	32402.2	Cosmos	End	1	304	304	2_4_10_304_Rep3
2	4	31.6666666666667	10	307	1658.6	2781.59	1614.12	1134.49	2501.75	1568.82	Rep3	Oligomycin Unconfined	2_4_10_307_Rep3	83	108	27:40:30	36:00:32	26	30001.6	Cosmos	End	1	307	307	2_4_10_307_Rep3
2	4	31.6666666666667	10	308	1688.2	2816.81	1612.59	1141.04	2521.06	1570.47	Rep3	Oligomycin Unconfined	2_4_10_308_Rep3	83	98	27:40:30	32:40:32	16	18001.6	Cosmos	Merged	1	308	308	2_4_10_308_Rep3
2	4	31.6666666666667	10	315	1359.31	2673.49	1504.06	1087.15	2449.46	1508.44	Rep3	Oligomycin Unconfined	2_4_10_315_Rep3	85	108	28:20:35	36:00:32	24	27597.2	Split	End	2	198	198	2_4_10_198_Rep3
2	4	31.6666666666667	10	318	1307.73	2677.58	1516.68	1113.57	2419.15	1494.44	Rep3	Oligomycin Unconfined	2_4_10_318_Rep3	85	107	28:20:35	35:40:29	23	26394.5	Cosmos	Split	1	318	318	2_4_10_318_Rep3
2	4	31.6666666666667	10	319	1281.41	2790.13	1583.59	1085.47	2497.72	1545.81	Rep3	Oligomycin Unconfined	2_4_10_319_Rep3	85	107	28:20:35	35:40:29	23	26394.5	Cosmos	Cosmos	1	319	319	2_4_10_319_Rep3
2	4	31.6666666666667	10	321	1255.08	2720.97	1556.93	1095.74	2468.7	1537.79	Rep3	Oligomycin Unconfined	2_4_10_321_Rep3	86	108	28:40:32	36:00:32	23	26399.6	Cosmos	End	1	321	321	2_4_10_321_Rep3
2	4	31.6666666666667	10	326	1172.24	2576.47	1781.17	1087.31	2461.13	1566.75	Rep3	Oligomycin Unconfined	2_4_10_326_Rep3	87	95	29:00:37	31:40:26	9	9589.48	Merged	Split	1	326	326	2_4_10_326_Rep3
2	4	31.6666666666667	10	333	1249.27	2685.98	1560.96	1101.08	2458.71	1548.5	Rep3	Oligomycin Unconfined	2_4_10_333_Rep3	89	98	29:40:29	32:40:32	10	10802.6	Cosmos	Cosmos	1	333	333	2_4_10_333_Rep3
2	4	31.6666666666667	10	336	1295.56	2746.91	2849.39	1101.31	2466.6	1564.49	Rep3	Oligomycin Unconfined	2_4_10_336_Rep3	90	108	30:00:32	36:00:32	19	21599.8	Cosmos	End	1	336	336	2_4_10_336_Rep3
2	4	31.6666666666667	10	337	1315.76	2828.58	1767.14	1096.28	2497.93	1537.47	Rep3	Oligomycin Unconfined	2_4_10_337_Rep3	91	108	30:20:35	36:00:32	18	20397.2	Cosmos	End	1	337	337	2_4_10_337_Rep3
2	4	31.6666666666667	10	338	1845.95	3050.52	1543.23	1137.01	2531.93	1538.79	Rep3	Oligomycin Unconfined	2_4_10_338_Rep3	91	108	30:20:35	36:00:32	18	20397.2	Split	End	2	334	334	2_4_10_334_Rep3
2	4	31.6666666666667	10	339	1913.79	3105.99	1548.38	1162.36	2555.86	1545.66	Rep3	Oligomycin Unconfined	2_4_10_339_Rep3	91	108	30:20:35	36:00:32	18	20397.2	Split	End	2	334	334	2_4_10_334_Rep3
2	4	31.6666666666667	10	340	1443.04	2707.56	1543.65	1094.72	2467.69	1535.06	Rep3	Oligomycin Unconfined	2_4_10_340_Rep3	91	108	30:20:35	36:00:32	18	20397.2	Cosmos	End	1	340	340	2_4_10_340_Rep3
2	4	31.6666666666667	10	341	1233.85	2650.78	1789.49	1084.91	2410.47	1499.46	Rep3	Oligomycin Unconfined	2_4_10_341_Rep3	93	97	31:00:34	32:20:34	5	4799.35	Cosmos	Cosmos	1	341	341	2_4_10_341_Rep3
2	4	31.6666666666667	10	342	1311.21	2751.88	1728.06	1172.73	2550.91	1557.48	Rep3	Oligomycin Unconfined	2_4_10_342_Rep3	94	108	31:20:34	36:00:32	15	16797.5	Cosmos	End	1	342	342	2_4_10_342_Rep3
2	4	31.6666666666667	10	343	1994.07	3240.14	1564.13	1147.75	2490.2	1567.4	Rep3	Oligomycin Unconfined	2_4_10_343_Rep3	94	95	31:20:34	31:40:26	2	1191.78	Merged	Merged	1	343	343	2_4_10_343_Rep3
2	4	31.6666666666667	10	344	1256.38	2715.85	1562.82	1102.39	2496.85	1560.44	Rep3	Oligomycin Unconfined	2_4_10_344_Rep3	95	108	31:40:26	36:00:32	14	15605.7	Cosmos	End	1	344	344	2_4_10_344_Rep3
2	4	20.6666666666667	28	2	1306.7	2491.96	1758.14	1221.18	2387.01	1548.3	Rep3	Oligomycin Unconfined	2_4_28_2_Rep3	1	108	00:20:24	36:00:32	108	128407	Begin	End	1	2	2	2_4_28_2_Rep3
2	4	20.6666666666667	28	4	1694.64	2848.94	1508.99	1248.81	2350.01	1494.33	Rep3	Oligomycin Unconfined	2_4_28_4_Rep3	1	73	00:20:24	24:20:26	73	86401.8	Begin	Split	1	4	4	2_4_28_4_Rep3
2	4	20.6666666666667	28	6	1859.03	2626.98	1562.51	1274.41	2413.27	1570.2	Rep3	Oligomycin Unconfined	2_4_28_6_Rep3	1	65	00:20:24	21:40:33	65	76808.1	Begin	Merged	1	6	6	2_4_28_6_Rep3
2	4	20.6666666666667	28	8	2142.79	2755.45	1545.52	1285.22	2409.31	1536.87	Rep3	Oligomycin Unconfined	2_4_28_8_Rep3	1	72	00:20:24	24:00:34	72	85209.2	Begin	Split	1	8	8	2_4_28_8_Rep3
2	4	20.6666666666667	28	9	1600.1	2820.65	1521.51	1233.05	2373.46	1519.55	Rep3	Oligomycin Unconfined	2_4_28_9_Rep3	1	108	00:20:24	36:00:32	108	128407	Begin	End	1	9	9	2_4_28_9_Rep3
2	4	20.6666666666667	28	10	1466.83	2617.56	1521.25	1224.53	2361.4	1515.13	Rep3	Oligomycin Unconfined	2_4_28_10_Rep3	1	108	00:20:24	36:00:32	108	128407	Begin	End	1	10	10	2_4_28_10_Rep3
2	4	20.6666666666667	28	13	2356.6	2886.6	1550.38	1307.84	2426.81	1539.25	Rep3	Oligomycin Unconfined	2_4_28_13_Rep3	1	108	00:20:24	36:00:32	108	128407	Begin	End	1	13	13	2_4_28_13_Rep3
2	4	20.6666666666667	28	15	2016.09	3148.7	1632.08	1284.05	2445.65	1535.05	Rep3	Oligomycin Unconfined	2_4_28_15_Rep3	1	108	00:20:24	36:00:32	108	128407	Begin	End	1	15	15	2_4_28_15_Rep3
2	4	20.6666666666667	28	17	1778.69	3221.4	1544.01	1267.76	2479.59	1543.44	Rep3	Oligomycin Unconfined	2_4_28_17_Rep3	1	108	00:20:24	36:00:32	108	128407	Begin	End	1	17	17	2_4_28_17_Rep3
2	4	20.6666666666667	28	20	2382.91	2675.47	1549.24	1258.71	2404.27	1529.22	Rep3	Oligomycin Unconfined	2_4_28_20_Rep3	1	108	00:20:24	36:00:32	108	128407	Begin	End	1	20	20	2_4_28_20_Rep3
2	4	20.6666666666667	28	24	2265.87	2905.14	1543.13	1272.8	2424.91	1534.58	Rep3	Oligomycin Unconfined	2_4_28_24_Rep3	1	108	00:20:24	36:00:32	108	128407	Begin	End	1	24	24	2_4_28_24_Rep3
2	4	20.6666666666667	28	25	1774.15	3224.83	1553.5	1257.86	2407.09	1511.99	Rep3	Oligomycin Unconfined	2_4_28_25_Rep3	1	108	00:20:24	36:00:32	108	128407	Begin	End	1	25	25	2_4_28_25_Rep3
2	4	20.6666666666667	28	26	2296.28	3052.04	2605.68	1262.1	2401.82	1537.95	Rep3	Oligomycin Unconfined	2_4_28_26_Rep3	1	108	00:20:24	36:00:32	108	128407	Begin	End	1	26	26	2_4_28_26_Rep3
2	4	20.6666666666667	28	29	1471.15	2624.22	1517.89	1223.82	2365.15	1517.76	Rep3	Oligomycin Unconfined	2_4_28_29_Rep3	1	108	00:20:24	36:00:32	108	128407	Begin	End	1	29	29	2_4_28_29_Rep3
2	4	20.6666666666667	28	33	1717.16	3120.47	2712.92	1247.89	2424.17	1548.89	Rep3	Oligomycin Unconfined	2_4_28_33_Rep3	5	102	01:40:27	34:00:27	98	116400	Split	Merged	2	7	7	2_4_28_7_Rep3
2	4	20.6666666666667	28	39	2206.67	2673.89	1555.88	1266.73	2417.11	1540.59	Rep3	Oligomycin Unconfined	2_4_28_39_Rep3	7	108	02:20:35	36:00:32	102	121197	Cosmos	End	1	39	39	2_4_28_39_Rep3
2	4	20.6666666666667	28	46	1978.58	3521.9	2493.63	1272.77	2453.91	1551.39	Rep3	Oligomycin Unconfined	2_4_28_46_Rep3	12	102	04:00:27	34:00:27	91	108000	Cosmos	Merged	1	46	46	2_4_28_46_Rep3
2	4	20.6666666666667	28	47	1798.27	2856.29	1626.14	1248.54	2413.83	1535.87	Rep3	Oligomycin Unconfined	2_4_28_47_Rep3	12	66	04:00:27	22:00:32	55	64804.4	Cosmos	Cosmos	1	47	47	2_4_28_47_Rep3
2	4	20.6666666666667	28	60	1403.75	2706.01	1604.67	1211.57	2398.99	1527.73	Rep3	Oligomycin Unconfined	2_4_28_60_Rep3	23	108	07:40:34	36:00:32	86	101997	Cosmos	End	1	60	60	2_4_28_60_Rep3
2	4	20.6666666666667	28	65	1361.76	2630.85	1941.19	1216.2	2411.2	1543.46	Rep3	Oligomycin Unconfined	2_4_28_65_Rep3	29	108	09:40:30	36:00:32	80	94801.5	Split	End	2	22	22	2_4_28_22_Rep3
2	4	20.6666666666667	28	66	1416.77	2703.67	2062.51	1230.1	2424.66	1547.32	Rep3	Oligomycin Unconfined	2_4_28_66_Rep3	29	108	09:40:30	36:00:32	80	94801.5	Split	End	2	22	22	2_4_28_22_Rep3
2	4	20.6666666666667	28	71	1748.11	2873.71	1560.64	1249.34	2433.48	1542.7	Rep3	Oligomycin Unconfined	2_4_28_71_Rep3	32	108	10:40:29	36:00:32	77	91203.1	Merged	End	1	71	71	2_4_28_71_Rep3
2	4	20.6666666666667	28	73	1862.09	3188.41	3121.88	1276.03	2421.35	1544.14	Rep3	Oligomycin Unconfined	2_4_28_73_Rep3	34	62	11:20:30	20:40:34	29	33604.7	Merged	Split	1	73	73	2_4_28_73_Rep3
2	4	20.6666666666667	28	78	1580.14	2913.06	1626.01	1264.14	2432.21	1582.05	Rep3	Oligomycin Unconfined	2_4_28_78_Rep3	44	64	14:40:31	21:20:31	21	24000.1	Cosmos	Cosmos	1	78	78	2_4_28_78_Rep3
2	4	20.6666666666667	28	83	2154.74	3226.09	1513.51	1253.86	2381.04	1497.62	Rep3	Oligomycin Unconfined	2_4_28_83_Rep3	53	107	17:40:30	35:40:29	55	64799.4	Cosmos	Merged	1	83	83	2_4_28_83_Rep3
2	4	20.6666666666667	28	84	2260.48	2958.62	1519.4	1316.01	2402.74	1508.83	Rep3	Oligomycin Unconfined	2_4_28_84_Rep3	53	108	17:40:30	36:00:32	56	66002.1	Cosmos	End	1	84	84	2_4_28_84_Rep3
2	4	20.6666666666667	28	86	1848.85	3139	1570.42	1257.69	2435.63	1530.22	Rep3	Oligomycin Unconfined	2_4_28_86_Rep3	55	108	18:20:32	36:00:32	54	63599.9	Merged	End	1	86	86	2_4_28_86_Rep3
2	4	20.6666666666667	28	87	1340.59	2545.5	1776.71	1214.44	2355.29	1510.8	Rep3	Oligomycin Unconfined	2_4_28_87_Rep3	56	74	18:40:30	24:40:28	19	21597.6	Split	Merged	2	82	82	2_4_28_82_Rep3
2	4	20.6666666666667	28	88	1350.19	2566.17	1818.65	1220.26	2352.93	1507.19	Rep3	Oligomycin Unconfined	2_4_28_88_Rep3	56	74	18:40:30	24:40:28	19	21597.6	Split	Merged	2	82	82	2_4_28_82_Rep3
2	4	20.6666666666667	28	89	1909.93	3094.51	4149.66	1230.95	2382.69	1558.95	Rep3	Oligomycin Unconfined	2_4_28_89_Rep3	59	64	19:40:28	21:20:31	6	6003.06	Cosmos	Split	1	89	89	2_4_28_89_Rep3
2	4	20.6666666666667	28	90	1332.15	2511.27	1541.65	1213.93	2398.43	1531.96	Rep3	Oligomycin Unconfined	2_4_28_90_Rep3	61	78	20:20:31	26:00:31	18	20400.1	Cosmos	Split	1	90	90	2_4_28_90_Rep3
2	4	20.6666666666667	28	91	1613.53	2976.67	1602.33	1274.87	2454.95	1601.22	Rep3	Oligomycin Unconfined	2_4_28_91_Rep3	61	64	20:20:31	21:20:31	4	3599.85	Cosmos	Cosmos	1	91	91	2_4_28_91_Rep3
2	4	20.6666666666667	27	6	1611.5	3009.85	1643.63	1236.57	2418.31	1533.65	Rep3	Oligomycin Unconfined	2_4_27_6_Rep3	1	108	00:20:24	36:00:32	108	128407	Begin	End	1	6	6	2_4_27_6_Rep3
2	4	20.6666666666667	27	9	1677.27	2778.89	1537.85	1248.66	2402.43	1532.39	Rep3	Oligomycin Unconfined	2_4_27_9_Rep3	1	108	00:20:24	36:00:32	108	128407	Begin	End	1	9	9	2_4_27_9_Rep3
2	4	20.6666666666667	27	10	2623.81	2787.09	1547.23	1314.32	2414.83	1531.46	Rep3	Oligomycin Unconfined	2_4_27_10_Rep3	1	108	00:20:24	36:00:32	108	128407	Begin	End	1	10	10	2_4_27_10_Rep3
2	4	20.6666666666667	27	11	1659.42	2418.75	1535.84	1243.93	2377.25	1523.59	Rep3	Oligomycin Unconfined	2_4_27_11_Rep3	1	62	00:20:24	20:40:34	62	73210	Begin	Cosmos	1	11	11	2_4_27_11_Rep3
2	4	20.6666666666667	27	12	1848.69	3268.35	1531.03	1261.86	2444.34	1528.81	Rep3	Oligomycin Unconfined	2_4_27_12_Rep3	1	108	00:20:24	36:00:32	108	128407	Begin	End	1	12	12	2_4_27_12_Rep3
2	4	20.6666666666667	27	15	2377.35	3057.92	1544.84	1251.76	2422.52	1532.61	Rep3	Oligomycin Unconfined	2_4_27_15_Rep3	1	108	00:20:24	36:00:32	108	128407	Begin	End	1	15	15	2_4_27_15_Rep3
2	4	20.6666666666667	27	16	1823.21	2782.57	1534.16	1254.81	2407.98	1531.1	Rep3	Oligomycin Unconfined	2_4_27_16_Rep3	1	99	00:20:24	33:00:34	99	117610	Begin	Split	1	16	16	2_4_27_16_Rep3
2	4	20.6666666666667	27	17	1725.84	3074.35	1539.39	1238.81	2431.99	1531.52	Rep3	Oligomycin Unconfined	2_4_27_17_Rep3	1	108	00:20:24	36:00:32	108	128407	Begin	End	1	17	17	2_4_27_17_Rep3
2	4	20.6666666666667	27	18	1436.46	2644.82	1536.57	1233.12	2412.57	1531.12	Rep3	Oligomycin Unconfined	2_4_27_18_Rep3	1	108	00:20:24	36:00:32	108	128407	Begin	End	1	18	18	2_4_27_18_Rep3
2	4	20.6666666666667	27	19	1443.92	2749.41	1543.11	1221.39	2411.14	1533.03	Rep3	Oligomycin Unconfined	2_4_27_19_Rep3	1	98	00:20:24	32:40:32	98	116408	Begin	Cosmos	1	19	19	2_4_27_19_Rep3
2	4	20.6666666666667	27	20	1663.95	2974.03	1538.01	1238.18	2404.79	1529.82	Rep3	Oligomycin Unconfined	2_4_27_20_Rep3	1	108	00:20:24	36:00:32	108	128407	Begin	End	1	20	20	2_4_27_20_Rep3
2	4	20.6666666666667	27	21	1496.57	2614.05	1522.94	1214.17	2369.25	1516.44	Rep3	Oligomycin Unconfined	2_4_27_21_Rep3	1	108	00:20:24	36:00:32	108	128407	Begin	End	1	21	21	2_4_27_21_Rep3
2	4	20.6666666666667	27	22	1780.21	2797.5	3108.48	1252.84	2421.4	1551.69	Rep3	Oligomycin Unconfined	2_4_27_22_Rep3	1	108	00:20:24	36:00:32	108	128407	Begin	End	1	22	22	2_4_27_22_Rep3
2	4	20.6666666666667	27	24	1720.93	2924.38	1552.39	1226.92	2385.91	1515.75	Rep3	Oligomycin Unconfined	2_4_27_24_Rep3	1	108	00:20:24	36:00:32	108	128407	Begin	End	1	24	24	2_4_27_24_Rep3
2	4	20.6666666666667	27	25	1866.73	2821.52	1551.26	1246.37	2412.9	1541.07	Rep3	Oligomycin Unconfined	2_4_27_25_Rep3	1	108	00:20:24	36:00:32	108	128407	Begin	End	1	25	25	2_4_27_25_Rep3
2	4	20.6666666666667	27	26	1408.2	2661.07	1526.95	1225.02	2373.96	1520.2	Rep3	Oligomycin Unconfined	2_4_27_26_Rep3	1	76	00:20:24	25:20:31	76	90007	Begin	Cosmos	1	26	26	2_4_27_26_Rep3
2	4	20.6666666666667	27	29	1536.38	2888.41	1636.81	1235.85	2395.38	1524.9	Rep3	Oligomycin Unconfined	2_4_27_29_Rep3	1	86	00:20:24	28:40:32	86	102008	Begin	Split	1	29	29	2_4_27_29_Rep3
2	4	20.6666666666667	27	30	1590.71	2949.89	3444.74	1235.97	2424.55	1556.85	Rep3	Oligomycin Unconfined	2_4_27_30_Rep3	1	108	00:20:24	36:00:32	108	128407	Begin	End	1	30	30	2_4_27_30_Rep3
2	4	20.6666666666667	27	37	1758.61	2812.26	1527.49	1277.9	2422.11	1527.62	Rep3	Oligomycin Unconfined	2_4_27_37_Rep3	1	108	00:20:24	36:00:32	108	128407	Begin	End	1	37	37	2_4_27_37_Rep3
2	4	20.6666666666667	27	38	1673.49	3052.54	3113.55	1238.37	2383.95	1521.71	Rep3	Oligomycin Unconfined	2_4_27_38_Rep3	1	108	00:20:24	36:00:32	108	128407	Begin	End	1	38	38	2_4_27_38_Rep3
2	4	20.6666666666667	27	60	1319.35	2537.25	1656.11	1212.18	2382.67	1528.12	Rep3	Oligomycin Unconfined	2_4_27_60_Rep3	9	108	03:00:28	36:00:32	100	118804	Cosmos	End	1	60	60	2_4_27_60_Rep3
2	4	20.6666666666667	27	61	1315.63	2539.33	1668.43	1210.95	2386.2	1526.26	Rep3	Oligomycin Unconfined	2_4_27_61_Rep3	9	108	03:00:28	36:00:32	100	118804	Cosmos	End	1	61	61	2_4_27_61_Rep3
2	4	20.6666666666667	27	69	3490.62	2802.42	1531.37	1328.33	2356.36	1503.35	Rep3	Oligomycin Unconfined	2_4_27_69_Rep3	11	108	03:40:31	36:00:32	98	116401	Split	End	2	31	31	2_4_27_31_Rep3
2	4	20.6666666666667	27	76	1452.99	2700.12	1516.86	1212.95	2377.88	1515.97	Rep3	Oligomycin Unconfined	2_4_27_76_Rep3	13	108	04:20:28	36:00:32	96	114004	Split	End	3	53	28	2_4_27_53_Rep3
2	4	20.6666666666667	27	77	1398.63	2649.42	1536.69	1211.57	2363.19	1520.63	Rep3	Oligomycin Unconfined	2_4_27_77_Rep3	13	100	04:20:28	33:20:29	88	104400	Split	Split	3	53	28	2_4_27_53_Rep3
2	4	20.6666666666667	27	80	1636.93	2884.77	1520.98	1250.77	2402.11	1519.3	Rep3	Oligomycin Unconfined	2_4_27_80_Rep3	14	91	04:40:28	30:20:35	78	92406.4	Cosmos	Cosmos	1	80	80	2_4_27_80_Rep3
2	4	20.6666666666667	27	87	1752.66	3082.41	1529.3	1260.11	2426.47	1524.17	Rep3	Oligomycin Unconfined	2_4_27_87_Rep3	16	108	05:20:30	36:00:32	93	110402	Split	End	2	27	27	2_4_27_27_Rep3
2	4	20.6666666666667	27	95	1446.41	2663.8	2504.73	1230.45	2399.79	1560.79	Rep3	Oligomycin Unconfined	2_4_27_95_Rep3	22	72	07:20:33	24:00:34	51	60000.7	Split	Merged	2	14	14	2_4_27_14_Rep3
2	4	20.6666666666667	27	96	1500.27	2785.57	2681.45	1226.65	2392.44	1555.12	Rep3	Oligomycin Unconfined	2_4_27_96_Rep3	22	72	07:20:33	24:00:34	51	60000.7	Split	Merged	2	14	14	2_4_27_14_Rep3
2	4	20.6666666666667	27	126	1318.86	2503.05	1814.97	1232.06	2393.03	1580.35	Rep3	Oligomycin Unconfined	2_4_27_126_Rep3	40	108	13:20:28	36:00:32	69	81603.6	Merged	End	1	126	126	2_4_27_126_Rep3
2	4	20.6666666666667	27	135	1351.17	2386.67	1535.35	1234.62	2360.93	1523.53	Rep3	Oligomycin Unconfined	2_4_27_135_Rep3	48	71	16:00:28	23:40:30	24	27602	Merged	Split	1	135	135	2_4_27_135_Rep3
2	4	20.6666666666667	27	137	1320.46	2526.93	1573.55	1221.75	2362.78	1524.97	Rep3	Oligomycin Unconfined	2_4_27_137_Rep3	48	108	16:00:28	36:00:32	61	72003.5	Cosmos	End	1	137	137	2_4_27_137_Rep3
2	4	20.6666666666667	27	140	1285.62	2436.09	1535.58	1219.52	2348.71	1509.45	Rep3	Oligomycin Unconfined	2_4_27_140_Rep3	52	64	17:20:33	21:20:31	13	14398.2	Cosmos	Cosmos	1	140	140	2_4_27_140_Rep3
2	4	20.6666666666667	27	144	1907.06	2907.24	2408.85	1325.22	2535.33	1562.32	Rep3	Oligomycin Unconfined	2_4_27_144_Rep3	56	62	18:40:30	20:40:34	7	7204.11	Merged	Split	1	144	144	2_4_27_144_Rep3
2	4	20.6666666666667	27	145	1348.02	2548.97	1901.4	1212.46	2356.46	1538.08	Rep3	Oligomycin Unconfined	2_4_27_145_Rep3	58	70	19:20:29	23:20:32	13	14402.9	Split	Merged	4	121	109	2_4_27_121_Rep3
2	4	20.6666666666667	27	146	1326.98	2512.06	1814.89	1211.33	2348.41	1521.13	Rep3	Oligomycin Unconfined	2_4_27_146_Rep3	58	62	19:20:29	20:40:34	5	4805.65	Split	Cosmos	4	121	109	2_4_27_121_Rep3
2	4	20.6666666666667	27	148	1401.28	2628.2	1541.19	1235.54	2353.66	1484.79	Rep3	Oligomycin Unconfined	2_4_27_148_Rep3	59	63	19:40:28	21:00:34	5	4806.15	Cosmos	Cosmos	1	148	148	2_4_27_148_Rep3
2	4	20.6666666666667	27	150	1264.25	2432.83	1649.32	1225.17	2370.32	1534.88	Rep3	Oligomycin Unconfined	2_4_27_150_Rep3	62	95	20:40:34	31:40:26	34	39591.8	Cosmos	Cosmos	1	150	150	2_4_27_150_Rep3
2	4	20.6666666666667	27	151	1424.05	2654.22	1507.46	1227.59	2349.18	1506.8	Rep3	Oligomycin Unconfined	2_4_27_151_Rep3	62	66	20:40:34	22:00:32	5	4797.23	Cosmos	Cosmos	1	151	151	2_4_27_151_Rep3
2	4	20.6666666666667	27	152	1312.78	2511.38	1578.92	1224.9	2371.68	1523.08	Rep3	Oligomycin Unconfined	2_4_27_152_Rep3	62	67	20:40:34	22:20:27	6	5992.63	Cosmos	Cosmos	1	152	152	2_4_27_152_Rep3
2	4	27.6666666666667	10	5	1729.11	3338.09	4770.31	1137.55	2444.52	1578.34	Rep3	Oligomycin Unconfined	2_4_10_5_Rep3	1	108	00:20:24	36:00:32	108	128407	Begin	End	1	5	5	2_4_10_5_Rep3
2	4	27.6666666666667	10	6	2059.49	2468.62	1527.45	1153.32	2397.82	1516.73	Rep3	Oligomycin Unconfined	2_4_10_6_Rep3	1	108	00:20:24	36:00:32	108	128407	Begin	End	1	6	6	2_4_10_6_Rep3
2	4	27.6666666666667	10	8	2983.42	2614.39	1582.73	1210.44	2478.8	1559.69	Rep3	Oligomycin Unconfined	2_4_10_8_Rep3	1	108	00:20:24	36:00:32	108	128407	Begin	End	1	8	8	2_4_10_8_Rep3
2	4	27.6666666666667	10	10	1990.82	2803.41	1537.16	1152.55	2438.99	1531.14	Rep3	Oligomycin Unconfined	2_4_10_10_Rep3	1	108	00:20:24	36:00:32	108	128407	Begin	End	1	10	10	2_4_10_10_Rep3
2	4	27.6666666666667	10	12	1203.18	2534.28	1760.55	1118.64	2417.03	1533.46	Rep3	Oligomycin Unconfined	2_4_10_12_Rep3	1	103	00:20:24	34:20:27	103	122403	Begin	Merged	1	12	12	2_4_10_12_Rep3
2	4	27.6666666666667	10	13	1595.52	3175.01	1537.81	1136.06	2414.48	1512.9	Rep3	Oligomycin Unconfined	2_4_10_13_Rep3	1	108	00:20:24	36:00:32	108	128407	Begin	End	1	13	13	2_4_10_13_Rep3
2	4	27.6666666666667	10	28	1590.79	2932.87	1538.92	1136.84	2448.25	1529.63	Rep3	Oligomycin Unconfined	2_4_10_28_Rep3	1	108	00:20:24	36:00:32	108	128407	Begin	End	1	28	28	2_4_10_28_Rep3
2	4	27.6666666666667	10	29	1841.69	2667.48	1546.69	1172.28	2452.9	1533.05	Rep3	Oligomycin Unconfined	2_4_10_29_Rep3	1	108	00:20:24	36:00:32	108	128407	Begin	End	1	29	29	2_4_10_29_Rep3
2	4	27.6666666666667	10	31	1556.18	2876.43	1543.02	1154.06	2464.98	1541.07	Rep3	Oligomycin Unconfined	2_4_10_31_Rep3	1	108	00:20:24	36:00:32	108	128407	Begin	End	1	31	31	2_4_10_31_Rep3
2	4	27.6666666666667	10	33	1738.69	3360.08	1811.04	1148.44	2502.25	1538.72	Rep3	Oligomycin Unconfined	2_4_10_33_Rep3	1	108	00:20:24	36:00:32	108	128407	Begin	End	1	33	33	2_4_10_33_Rep3
2	4	27.6666666666667	10	34	1670.93	3287.71	2791.41	1162.98	2521.2	1556.67	Rep3	Oligomycin Unconfined	2_4_10_34_Rep3	1	108	00:20:24	36:00:32	108	128407	Begin	End	1	34	34	2_4_10_34_Rep3
2	4	27.6666666666667	10	38	3044.33	2431.76	1568.23	1139.91	2435.7	1537.18	Rep3	Oligomycin Unconfined	2_4_10_38_Rep3	1	92	00:20:24	30:40:34	92	109210	Begin	Split	1	38	38	2_4_10_38_Rep3
2	4	27.6666666666667	10	47	1361.05	2806.04	1883.61	1118.14	2446.4	1537.86	Rep3	Oligomycin Unconfined	2_4_10_47_Rep3	1	108	00:20:24	36:00:32	108	128407	Begin	End	1	47	47	2_4_10_47_Rep3
2	4	27.6666666666667	10	52	1420.68	2718.3	1516.82	1121.84	2418.1	1509.15	Rep3	Oligomycin Unconfined	2_4_10_52_Rep3	1	98	00:20:24	32:40:32	98	116408	Begin	Cosmos	1	52	52	2_4_10_52_Rep3
2	4	27.6666666666667	10	53	1506.34	2870.82	3393.55	1132.32	2460.63	1558.49	Rep3	Oligomycin Unconfined	2_4_10_53_Rep3	1	108	00:20:24	36:00:32	108	128407	Begin	End	1	53	53	2_4_10_53_Rep3
2	4	27.6666666666667	10	60	1950.32	3044.38	1547.67	1144.34	2480.53	1538.63	Rep3	Oligomycin Unconfined	2_4_10_60_Rep3	1	108	00:20:24	36:00:32	108	128407	Begin	End	1	60	60	2_4_10_60_Rep3
2	4	27.6666666666667	10	61	1411.73	2567.28	1539.97	1127.33	2451.44	1534.1	Rep3	Oligomycin Unconfined	2_4_10_61_Rep3	1	96	00:20:24	32:00:28	96	114003	Begin	Cosmos	1	61	61	2_4_10_61_Rep3
2	4	27.6666666666667	10	62	1613.37	2803.88	1573.62	1124.63	2458.23	1534.55	Rep3	Oligomycin Unconfined	2_4_10_62_Rep3	1	108	00:20:24	36:00:32	108	128407	Begin	End	1	62	62	2_4_10_62_Rep3
2	4	27.6666666666667	10	63	1816.73	3220.28	1554.71	1164.49	2512.23	1549.51	Rep3	Oligomycin Unconfined	2_4_10_63_Rep3	1	108	00:20:24	36:00:32	108	128407	Begin	End	1	63	63	2_4_10_63_Rep3
2	4	27.6666666666667	10	65	2385.7	2450.01	1553.45	1164.83	2439.95	1535.8	Rep3	Oligomycin Unconfined	2_4_10_65_Rep3	1	108	00:20:24	36:00:32	108	128407	Begin	End	1	65	65	2_4_10_65_Rep3
2	4	27.6666666666667	10	68	2050.62	2681.85	1545.94	1159.69	2435.88	1534.57	Rep3	Oligomycin Unconfined	2_4_10_68_Rep3	1	108	00:20:24	36:00:32	108	128407	Begin	End	1	68	68	2_4_10_68_Rep3
2	4	27.6666666666667	10	71	1361.44	2689.15	1531.22	1130.93	2437.3	1526.68	Rep3	Oligomycin Unconfined	2_4_10_71_Rep3	1	108	00:20:24	36:00:32	108	128407	Begin	End	1	71	71	2_4_10_71_Rep3
2	4	27.6666666666667	10	83	1416.1	2684.07	1537.22	1137.98	2438.94	1534.34	Rep3	Oligomycin Unconfined	2_4_10_83_Rep3	2	108	00:40:25	36:00:32	107	127207	Cosmos	End	1	83	83	2_4_10_83_Rep3
2	4	27.6666666666667	10	100	1687.21	3139.28	1544.59	1167.74	2459.05	1527.96	Rep3	Oligomycin Unconfined	2_4_10_100_Rep3	6	108	02:00:31	36:00:32	103	122401	Cosmos	End	1	100	100	2_4_10_100_Rep3
2	4	27.6666666666667	10	109	2338.3	3032.77	1599.98	1190.58	2441.79	1531.25	Rep3	Oligomycin Unconfined	2_4_10_109_Rep3	9	108	03:00:28	36:00:32	100	118804	Split	End	2	76	76	2_4_10_76_Rep3
2	4	27.6666666666667	10	120	2276.02	4129.9	4049.9	1202.23	2570.47	1571.17	Rep3	Oligomycin Unconfined	2_4_10_120_Rep3	12	108	04:00:27	36:00:32	97	115205	Cosmos	End	1	120	120	2_4_10_120_Rep3
2	4	27.6666666666667	10	124	1567.37	2927.45	1507.54	1131.86	2413.98	1501.78	Rep3	Oligomycin Unconfined	2_4_10_124_Rep3	13	108	04:20:28	36:00:32	96	114004	Cosmos	End	1	124	124	2_4_10_124_Rep3
2	4	27.6666666666667	10	130	1511.33	2962.61	1492.1	1140.01	2401.07	1496.94	Rep3	Oligomycin Unconfined	2_4_10_130_Rep3	14	86	04:40:28	28:40:32	73	86404	Cosmos	Cosmos	1	130	130	2_4_10_130_Rep3
2	4	27.6666666666667	10	138	1601.8	3057.04	1598.77	1190.56	2524.16	1588.3	Rep3	Oligomycin Unconfined	2_4_10_138_Rep3	17	108	05:40:30	36:00:32	92	109202	Split	End	2	101	101	2_4_10_101_Rep3
2	4	27.6666666666667	10	144	1549.93	3016.86	1551.09	1146.23	2476.05	1547.99	Rep3	Oligomycin Unconfined	2_4_10_144_Rep3	18	108	06:00:25	36:00:32	91	108007	Split	End	2	4	4	2_4_10_4_Rep3
2	4	27.6666666666667	10	145	1548.06	2902.18	1541.38	1135.27	2463.75	1539.14	Rep3	Oligomycin Unconfined	2_4_10_145_Rep3	18	108	06:00:25	36:00:32	91	108007	Split	End	3	139	101	2_4_10_139_Rep3
2	4	27.6666666666667	10	146	1397.56	2776.11	1512.05	1134.96	2425.79	1520.27	Rep3	Oligomycin Unconfined	2_4_10_146_Rep3	19	108	06:20:27	36:00:32	90	106805	Cosmos	End	1	146	146	2_4_10_146_Rep3
2	4	27.6666666666667	10	148	1936.97	3127.31	1541.6	1161.15	2479.83	1532	Rep3	Oligomycin Unconfined	2_4_10_148_Rep3	19	108	06:20:27	36:00:32	90	106805	Cosmos	End	1	148	148	2_4_10_148_Rep3
2	4	27.6666666666667	10	149	2259.97	2999.83	1550.04	1181.75	2455.63	1533.24	Rep3	Oligomycin Unconfined	2_4_10_149_Rep3	19	108	06:20:27	36:00:32	90	106805	Cosmos	End	1	149	149	2_4_10_149_Rep3
2	4	27.6666666666667	10	154	2015.96	3126.21	1547.02	1172.1	2442.5	1537.35	Rep3	Oligomycin Unconfined	2_4_10_154_Rep3	21	108	07:00:31	36:00:32	88	104401	Cosmos	End	1	154	154	2_4_10_154_Rep3
2	4	27.6666666666667	10	155	1463.66	2935.93	1557.31	1151.93	2445.46	1538.08	Rep3	Oligomycin Unconfined	2_4_10_155_Rep3	22	108	07:20:33	36:00:32	87	103199	Split	End	2	107	107	2_4_10_107_Rep3
2	4	27.6666666666667	10	156	1372.77	2784.52	1536.13	1130.65	2451.48	1528.94	Rep3	Oligomycin Unconfined	2_4_10_156_Rep3	22	108	07:20:33	36:00:32	87	103199	Split	End	2	107	107	2_4_10_107_Rep3
2	4	27.6666666666667	10	164	1371.4	2631.26	1541.25	1132.64	2437.79	1535.58	Rep3	Oligomycin Unconfined	2_4_10_164_Rep3	24	85	08:00:30	28:20:35	62	73204.5	Cosmos	Cosmos	1	164	164	2_4_10_164_Rep3
2	4	27.6666666666667	10	165	1756.74	2773.97	1832.37	1145.55	2414.79	1534.46	Rep3	Oligomycin Unconfined	2_4_10_165_Rep3	24	108	08:00:30	36:00:32	85	100802	Cosmos	End	1	165	165	2_4_10_165_Rep3
2	4	27.6666666666667	10	172	1428.48	2779.68	1595.57	1162.98	2470.02	1579.32	Rep3	Oligomycin Unconfined	2_4_10_172_Rep3	28	108	09:20:29	36:00:32	81	96002.6	Cosmos	End	1	172	172	2_4_10_172_Rep3
2	4	27.6666666666667	10	173	1365.79	2795.27	1756.35	1148.89	2428.41	1523.24	Rep3	Oligomycin Unconfined	2_4_10_173_Rep3	28	108	09:20:29	36:00:32	81	96002.6	Cosmos	End	1	173	173	2_4_10_173_Rep3
2	4	27.6666666666667	10	179	1474.68	2661.21	1552.38	1130.69	2448.91	1541	Rep3	Oligomycin Unconfined	2_4_10_179_Rep3	32	108	10:40:29	36:00:32	77	91203.1	Cosmos	End	1	179	179	2_4_10_179_Rep3
2	4	27.6666666666667	10	181	2630.53	2883.83	1562.29	1209.93	2445.77	1536.87	Rep3	Oligomycin Unconfined	2_4_10_181_Rep3	32	108	10:40:29	36:00:32	77	91203.1	Cosmos	End	1	181	181	2_4_10_181_Rep3
2	4	27.6666666666667	10	182	2441.34	2827.24	1598.43	1185.67	2416.47	1499.53	Rep3	Oligomycin Unconfined	2_4_10_182_Rep3	32	108	10:40:29	36:00:32	77	91203.1	Cosmos	End	1	182	182	2_4_10_182_Rep3
2	4	27.6666666666667	10	185	1310.64	2682.56	1537.31	1134.79	2444.58	1542.82	Rep3	Oligomycin Unconfined	2_4_10_185_Rep3	33	108	11:00:31	36:00:32	76	90000.9	Cosmos	End	1	185	185	2_4_10_185_Rep3
2	4	27.6666666666667	10	186	1226.81	2587.98	1751.35	1126.5	2427.93	1538.79	Rep3	Oligomycin Unconfined	2_4_10_186_Rep3	33	108	11:00:31	36:00:32	76	90000.9	Cosmos	End	1	186	186	2_4_10_186_Rep3
2	4	27.6666666666667	10	195	1329.44	2571.75	1593.74	1207.87	2473.58	1574.18	Rep3	Oligomycin Unconfined	2_4_10_195_Rep3	36	83	12:00:29	27:40:30	48	56401.3	Cosmos	Cosmos	1	195	195	2_4_10_195_Rep3
2	4	27.6666666666667	10	198	1382.42	2646.78	1512.87	1148.99	2440.03	1513.62	Rep3	Oligomycin Unconfined	2_4_10_198_Rep3	39	84	13:00:31	28:00:29	46	53998.5	Cosmos	Split	1	198	198	2_4_10_198_Rep3
2	4	27.6666666666667	10	202	1415.81	2815.4	1518.92	1129.87	2429.98	1518.61	Rep3	Oligomycin Unconfined	2_4_10_202_Rep3	40	108	13:20:28	36:00:32	69	81603.6	Cosmos	End	1	202	202	2_4_10_202_Rep3
2	4	27.6666666666667	10	203	1355.06	2667.95	1541	1120.5	2439.79	1530.26	Rep3	Oligomycin Unconfined	2_4_10_203_Rep3	41	108	13:40:28	36:00:32	68	80404	Cosmos	End	1	203	203	2_4_10_203_Rep3
2	4	27.6666666666667	10	204	1313.82	2708.22	1541.9	1123.41	2446.77	1535.98	Rep3	Oligomycin Unconfined	2_4_10_204_Rep3	42	108	14:00:33	36:00:32	67	79199.4	Cosmos	End	1	204	204	2_4_10_204_Rep3
2	4	27.6666666666667	10	205	1319.7	2740.04	1538.16	1113.74	2443.72	1529.99	Rep3	Oligomycin Unconfined	2_4_10_205_Rep3	42	108	14:00:33	36:00:32	67	79199.4	Cosmos	End	1	205	205	2_4_10_205_Rep3
2	4	27.6666666666667	10	208	1901.04	2712.17	1550.39	1187.65	2460.79	1537.09	Rep3	Oligomycin Unconfined	2_4_10_208_Rep3	43	107	14:20:33	35:40:29	65	76796.5	Merged	Split	1	208	208	2_4_10_208_Rep3
2	4	27.6666666666667	10	211	1353.39	2716.59	1514.57	1124.46	2388.17	1498.35	Rep3	Oligomycin Unconfined	2_4_10_211_Rep3	45	108	15:00:34	36:00:32	64	75598.4	Cosmos	End	1	211	211	2_4_10_211_Rep3
2	4	27.6666666666667	10	212	1538.59	3025.93	1563.87	1157.89	2467.41	1559.92	Rep3	Oligomycin Unconfined	2_4_10_212_Rep3	47	108	15:40:29	36:00:32	62	73203.2	Cosmos	End	1	212	212	2_4_10_212_Rep3
2	4	27.6666666666667	10	217	1285.54	2627.32	1569.68	1116.99	2442.45	1539.47	Rep3	Oligomycin Unconfined	2_4_10_217_Rep3	51	108	17:00:31	36:00:32	58	68400.7	Cosmos	End	1	217	217	2_4_10_217_Rep3
2	4	27.6666666666667	10	223	1361.4	2712.96	1574.33	1123.77	2456.55	1538.42	Rep3	Oligomycin Unconfined	2_4_10_223_Rep3	52	108	17:20:33	36:00:32	57	67199.1	Cosmos	End	1	223	223	2_4_10_223_Rep3
2	4	27.6666666666667	10	225	1275.17	2660.97	1564.93	1116.71	2436.71	1533.63	Rep3	Oligomycin Unconfined	2_4_10_225_Rep3	52	108	17:20:33	36:00:32	57	67199.1	Cosmos	End	1	225	225	2_4_10_225_Rep3
2	4	27.6666666666667	10	230	1326.03	2617.85	1536.03	1126.07	2458.08	1536.6	Rep3	Oligomycin Unconfined	2_4_10_230_Rep3	54	99	18:00:33	33:00:34	46	54001.4	Cosmos	Cosmos	1	230	230	2_4_10_230_Rep3
2	4	27.6666666666667	10	232	1580.95	2743.47	2238.1	1147.2	2483.5	1562.92	Rep3	Oligomycin Unconfined	2_4_10_232_Rep3	55	108	18:20:32	36:00:32	54	63599.9	Split	End	2	209	209	2_4_10_209_Rep3
2	4	27.6666666666667	10	235	1286.66	2646.33	1552.93	1129.09	2437.3	1535.74	Rep3	Oligomycin Unconfined	2_4_10_235_Rep3	55	108	18:20:32	36:00:32	54	63599.9	Cosmos	End	1	235	235	2_4_10_235_Rep3
2	4	27.6666666666667	10	236	1414.21	2759.32	1534.17	1127.09	2445.74	1529.53	Rep3	Oligomycin Unconfined	2_4_10_236_Rep3	55	108	18:20:32	36:00:32	54	63599.9	Cosmos	End	1	236	236	2_4_10_236_Rep3
2	4	27.6666666666667	10	237	1432.6	2593.73	1550.1	1136.34	2454.44	1542.85	Rep3	Oligomycin Unconfined	2_4_10_237_Rep3	55	108	18:20:32	36:00:32	54	63599.9	Cosmos	End	1	237	237	2_4_10_237_Rep3
2	4	27.6666666666667	10	240	1917.9	3139.64	1541.87	1163.61	2494.49	1536.34	Rep3	Oligomycin Unconfined	2_4_10_240_Rep3	56	88	18:40:30	29:20:34	33	38403.6	Split	Merged	2	220	220	2_4_10_220_Rep3
2	4	27.6666666666667	10	241	1923.93	3153.01	1547.17	1170.83	2500.39	1540.9	Rep3	Oligomycin Unconfined	2_4_10_241_Rep3	56	88	18:40:30	29:20:34	33	38403.6	Split	Merged	2	220	220	2_4_10_220_Rep3
2	4	27.6666666666667	10	246	1234.74	2585.62	1955.38	1130.89	2439.33	1555.84	Rep3	Oligomycin Unconfined	2_4_10_246_Rep3	58	108	19:20:29	36:00:32	51	60003.2	Split	End	2	18	18	2_4_10_18_Rep3
2	4	27.6666666666667	10	251	1396.03	2498.92	1590.15	1202.7	2448.74	1564.71	Rep3	Oligomycin Unconfined	2_4_10_251_Rep3	60	97	20:00:35	32:20:34	38	44398.8	Split	Split	2	192	192	2_4_10_192_Rep3
2	4	27.6666666666667	10	254	1552.09	2975.77	1597.39	1182.33	2510.73	1595.6	Rep3	Oligomycin Unconfined	2_4_10_254_Rep3	60	107	20:00:35	35:40:29	48	56394.2	Cosmos	Cosmos	1	254	254	2_4_10_254_Rep3
2	4	27.6666666666667	10	258	1357.17	2801.07	1548.53	1119.32	2463.22	1542.17	Rep3	Oligomycin Unconfined	2_4_10_258_Rep3	61	108	20:20:31	36:00:32	48	56400.8	Split	End	2	128	128	2_4_10_128_Rep3
2	4	27.6666666666667	10	261	1557.15	2913.58	1562.78	1177.87	2509.09	1551.73	Rep3	Oligomycin Unconfined	2_4_10_261_Rep3	62	108	20:40:34	36:00:32	47	55197.5	Cosmos	End	1	261	261	2_4_10_261_Rep3
2	4	27.6666666666667	10	262	1324.78	2518.63	1595.38	1134.44	2429.29	1528.22	Rep3	Oligomycin Unconfined	2_4_10_262_Rep3	62	104	20:40:34	34:40:28	43	50393.4	Split	Cosmos	2	55	55	2_4_10_55_Rep3
2	4	27.6666666666667	10	263	1507.48	2991.03	1545.51	1155.18	2506.57	1547.57	Rep3	Oligomycin Unconfined	2_4_10_263_Rep3	62	108	20:40:34	36:00:32	47	55197.5	Cosmos	End	1	263	263	2_4_10_263_Rep3
2	4	27.6666666666667	10	264	1287.13	2672.98	1614.45	1139.33	2454.64	1566.86	Rep3	Oligomycin Unconfined	2_4_10_264_Rep3	63	108	21:00:34	36:00:32	46	53997.8	Split	End	3	250	248	2_4_10_250_Rep3
2	4	27.6666666666667	10	267	1628.61	3053.44	1559.39	1178.73	2504.42	1551.32	Rep3	Oligomycin Unconfined	2_4_10_267_Rep3	63	98	21:00:34	32:40:32	36	41997.8	Merged	Merged	1	267	267	2_4_10_267_Rep3
2	4	27.6666666666667	10	269	1752.64	3181.82	1609.41	1200.24	2527.64	1600.12	Rep3	Oligomycin Unconfined	2_4_10_269_Rep3	65	100	21:40:33	33:20:29	36	41996	Cosmos	Cosmos	1	269	269	2_4_10_269_Rep3
2	4	27.6666666666667	10	271	2047.35	2854.56	1534.15	1180.17	2416.31	1512.58	Rep3	Oligomycin Unconfined	2_4_10_271_Rep3	66	84	22:00:32	28:00:29	19	21597.4	Cosmos	Cosmos	1	271	271	2_4_10_271_Rep3
2	4	27.6666666666667	10	273	1166.83	2525.96	1927.93	1106.91	2450.45	1550.01	Rep3	Oligomycin Unconfined	2_4_10_273_Rep3	67	108	22:20:27	36:00:32	42	49204.9	Cosmos	End	1	273	273	2_4_10_273_Rep3
2	4	27.6666666666667	10	275	1246.03	2594.26	1989.76	1134.15	2446.7	1574.5	Rep3	Oligomycin Unconfined	2_4_10_275_Rep3	68	108	22:40:32	36:00:32	41	48000.1	Merged	End	1	275	275	2_4_10_275_Rep3
2	4	27.6666666666667	10	276	1177.36	2541.19	1890.69	1112.94	2453.07	1552.13	Rep3	Oligomycin Unconfined	2_4_10_276_Rep3	68	108	22:40:32	36:00:32	41	48000.1	Cosmos	End	1	276	276	2_4_10_276_Rep3
2	4	27.6666666666667	10	278	1208.66	2514.34	1986.67	1145.18	2378.49	1504.59	Rep3	Oligomycin Unconfined	2_4_10_278_Rep3	71	108	23:40:30	36:00:32	38	44401.5	Cosmos	End	1	278	278	2_4_10_278_Rep3
2	4	27.6666666666667	10	287	1241.78	2634.67	1577.48	1119.16	2436.27	1532.08	Rep3	Oligomycin Unconfined	2_4_10_287_Rep3	73	108	24:20:26	36:00:32	36	42005.6	Cosmos	End	1	287	287	2_4_10_287_Rep3
2	4	27.6666666666667	10	288	1232.31	2644.9	1613.51	1109.05	2469.25	1547.41	Rep3	Oligomycin Unconfined	2_4_10_288_Rep3	73	108	24:20:26	36:00:32	36	42005.6	Cosmos	End	1	288	288	2_4_10_288_Rep3
2	4	27.6666666666667	10	290	1224.34	2599.95	1545.93	1132.45	2478.51	1542.29	Rep3	Oligomycin Unconfined	2_4_10_290_Rep3	75	108	25:00:35	36:00:32	34	39597.3	Cosmos	End	1	290	290	2_4_10_290_Rep3
2	4	27.6666666666667	10	291	1489.02	2864.36	1552.34	1151.06	2462.81	1550.93	Rep3	Oligomycin Unconfined	2_4_10_291_Rep3	76	108	25:20:31	36:00:32	33	38400.5	Cosmos	End	1	291	291	2_4_10_291_Rep3
2	4	27.6666666666667	10	292	1905.69	3175.75	1538.24	1162.54	2423.37	1522.95	Rep3	Oligomycin Unconfined	2_4_10_292_Rep3	76	93	25:20:31	31:00:34	18	20403.1	Cosmos	Merged	1	292	292	2_4_10_292_Rep3
2	4	27.6666666666667	10	294	1270.51	2612.87	1737.92	1122.85	2367.19	1494.51	Rep3	Oligomycin Unconfined	2_4_10_294_Rep3	77	89	25:40:30	29:40:29	13	14399	Split	Cosmos	2	166	166	2_4_10_166_Rep3
2	4	27.6666666666667	10	295	1912.91	2880.63	1564	1185.65	2436.99	1514.36	Rep3	Oligomycin Unconfined	2_4_10_295_Rep3	77	102	25:40:30	34:00:27	26	29996.6	Merged	Merged	1	295	295	2_4_10_295_Rep3
2	4	27.6666666666667	10	298	1978.09	3148.72	2325.62	1203.65	2503.24	1615.76	Rep3	Oligomycin Unconfined	2_4_10_298_Rep3	79	108	26:20:32	36:00:32	30	34799.9	Cosmos	End	1	298	298	2_4_10_298_Rep3
2	4	27.6666666666667	10	299	1262.82	2637.94	1564.83	1126.63	2441.47	1543.53	Rep3	Oligomycin Unconfined	2_4_10_299_Rep3	79	83	26:20:32	27:40:30	5	4798.32	Cosmos	Cosmos	1	299	299	2_4_10_299_Rep3
2	4	27.6666666666667	10	300	1696.52	2649.79	1503.6	1170.96	2396.58	1507.6	Rep3	Oligomycin Unconfined	2_4_10_300_Rep3	79	102	26:20:32	34:00:27	24	27595	Cosmos	Merged	1	300	300	2_4_10_300_Rep3
2	4	27.6666666666667	10	303	1308.19	2740.4	1624.23	1127.53	2472.22	1540.7	Rep3	Oligomycin Unconfined	2_4_10_303_Rep3	81	108	27:00:30	36:00:32	28	32402.2	Cosmos	End	1	303	303	2_4_10_303_Rep3
2	4	27.6666666666667	10	304	1620.77	3120.44	1633.59	1217.13	2517.45	1622.64	Rep3	Oligomycin Unconfined	2_4_10_304_Rep3	81	108	27:00:30	36:00:32	28	32402.2	Cosmos	End	1	304	304	2_4_10_304_Rep3
2	4	27.6666666666667	10	305	1242.83	2591.63	1879.14	1107.03	2416.11	1532.19	Rep3	Oligomycin Unconfined	2_4_10_305_Rep3	83	86	27:40:30	28:40:32	4	3602.05	Split	Merged	2	302	302	2_4_10_302_Rep3
2	4	27.6666666666667	10	306	1210.48	2543.61	1776.02	1111.88	2411.71	1533.01	Rep3	Oligomycin Unconfined	2_4_10_306_Rep3	83	86	27:40:30	28:40:32	4	3602.05	Split	Merged	2	302	302	2_4_10_302_Rep3
2	4	27.6666666666667	10	307	1496.58	2735.62	2013.03	1156.65	2465.65	1574.92	Rep3	Oligomycin Unconfined	2_4_10_307_Rep3	83	108	27:40:30	36:00:32	26	30001.6	Cosmos	End	1	307	307	2_4_10_307_Rep3
2	4	27.6666666666667	10	308	1457	2707.27	1945.71	1154.61	2463.99	1561.27	Rep3	Oligomycin Unconfined	2_4_10_308_Rep3	83	98	27:40:30	32:40:32	16	18001.6	Cosmos	Merged	1	308	308	2_4_10_308_Rep3
2	4	18	11	2	2030.99	2586.46	1528.02	1300.59	2336.32	1517.35	Rep3	Oligomycin Unconfined	2_4_11_2_Rep3	1	108	00:20:24	36:00:32	108	128407	Begin	End	1	2	2	2_4_11_2_Rep3
2	4	18	11	5	3070	2868.68	1526.14	1350.47	2359.48	1508.02	Rep3	Oligomycin Unconfined	2_4_11_5_Rep3	1	71	00:20:24	23:40:30	71	84006	Begin	Split	1	5	5	2_4_11_5_Rep3
2	4	18	11	8	1760.26	3154.58	1767.1	1286.18	2390.26	1518.18	Rep3	Oligomycin Unconfined	2_4_11_8_Rep3	1	108	00:20:24	36:00:32	108	128407	Begin	End	1	8	8	2_4_11_8_Rep3
2	4	18	11	10	1622.72	2801.11	1518.86	1289.77	2376.27	1513.11	Rep3	Oligomycin Unconfined	2_4_11_10_Rep3	1	108	00:20:24	36:00:32	108	128407	Begin	End	1	10	10	2_4_11_10_Rep3
2	4	18	11	12	1676.45	2809.06	1524.01	1276.96	2364.7	1514.64	Rep3	Oligomycin Unconfined	2_4_11_12_Rep3	1	108	00:20:24	36:00:32	108	128407	Begin	End	1	12	12	2_4_11_12_Rep3
2	4	18	11	15	1658.83	2885.77	2154.31	1308	2375.05	1527.9	Rep3	Oligomycin Unconfined	2_4_11_15_Rep3	1	67	00:20:24	22:20:27	67	79202.6	Begin	Cosmos	1	15	15	2_4_11_15_Rep3
2	4	18	11	23	2038.75	3548.79	2591.49	1318.88	2404.5	1543.02	Rep3	Oligomycin Unconfined	2_4_11_23_Rep3	1	108	00:20:24	36:00:32	108	128407	Begin	End	1	23	23	2_4_11_23_Rep3
2	4	18	11	26	1818.35	2538.25	1534.25	1302.57	2347.96	1522.16	Rep3	Oligomycin Unconfined	2_4_11_26_Rep3	1	71	00:20:24	23:40:30	71	84006	Begin	Cosmos	1	26	26	2_4_11_26_Rep3
2	4	18	11	27	2661.27	2926.43	1539.16	1343.74	2379.33	1517.8	Rep3	Oligomycin Unconfined	2_4_11_27_Rep3	1	108	00:20:24	36:00:32	108	128407	Begin	End	1	27	27	2_4_11_27_Rep3
2	4	18	11	28	1735.26	2886.76	1520.89	1285.35	2363.18	1518.17	Rep3	Oligomycin Unconfined	2_4_11_28_Rep3	1	94	00:20:24	31:20:34	94	111610	Begin	Cosmos	1	28	28	2_4_11_28_Rep3
2	4	18	11	31	2500.01	3017.11	1546.82	1345.28	2388.12	1529.81	Rep3	Oligomycin Unconfined	2_4_11_31_Rep3	1	108	00:20:24	36:00:32	108	128407	Begin	End	1	31	31	2_4_11_31_Rep3
2	4	18	11	34	2389.27	2676.18	1528.82	1297.57	2351.45	1516.48	Rep3	Oligomycin Unconfined	2_4_11_34_Rep3	1	108	00:20:24	36:00:32	108	128407	Begin	End	1	34	34	2_4_11_34_Rep3
2	4	18	11	36	1710.36	2546.1	1522.87	1274.53	2343.53	1517.09	Rep3	Oligomycin Unconfined	2_4_11_36_Rep3	1	108	00:20:24	36:00:32	108	128407	Begin	End	1	36	36	2_4_11_36_Rep3
2	4	18	11	40	1677.62	3009.07	1869.51	1289.22	2386.54	1520.18	Rep3	Oligomycin Unconfined	2_4_11_40_Rep3	1	108	00:20:24	36:00:32	108	128407	Begin	End	1	40	40	2_4_11_40_Rep3
2	4	18	11	41	1752.79	2350.31	1528.31	1282.63	2343.55	1532.99	Rep3	Oligomycin Unconfined	2_4_11_41_Rep3	1	68	00:20:24	22:40:32	68	80407.4	Begin	Cosmos	1	41	41	2_4_11_41_Rep3
2	4	18	11	45	2028.34	3197.27	1553.33	1316.17	2386.64	1528.91	Rep3	Oligomycin Unconfined	2_4_11_45_Rep3	1	94	00:20:24	31:20:34	94	111610	Begin	Cosmos	1	45	45	2_4_11_45_Rep3
2	4	18	11	48	1782.91	3015.89	1518.83	1285.06	2391.03	1516.98	Rep3	Oligomycin Unconfined	2_4_11_48_Rep3	1	108	00:20:24	36:00:32	108	128407	Begin	End	1	48	48	2_4_11_48_Rep3
2	4	18	11	49	1615.5	2831.01	1529.3	1279.37	2387.33	1524.11	Rep3	Oligomycin Unconfined	2_4_11_49_Rep3	1	108	00:20:24	36:00:32	108	128407	Begin	End	1	49	49	2_4_11_49_Rep3
2	4	18	11	50	1490.64	2683.55	3273.95	1271.88	2373.81	1541.35	Rep3	Oligomycin Unconfined	2_4_11_50_Rep3	1	108	00:20:24	36:00:32	108	128407	Begin	End	1	50	50	2_4_11_50_Rep3
2	4	18	11	54	2951.7	2646.21	1536.24	1347.35	2364.02	1511.91	Rep3	Oligomycin Unconfined	2_4_11_54_Rep3	1	108	00:20:24	36:00:32	108	128407	Begin	End	1	54	54	2_4_11_54_Rep3
2	4	18	11	56	1812.36	3151.71	1528.31	1300.65	2408.68	1526.77	Rep3	Oligomycin Unconfined	2_4_11_56_Rep3	1	108	00:20:24	36:00:32	108	128407	Begin	End	1	56	56	2_4_11_56_Rep3
2	4	18	11	60	1795.54	2897.59	2771.59	1289.03	2364.6	1523.79	Rep3	Oligomycin Unconfined	2_4_11_60_Rep3	1	108	00:20:24	36:00:32	108	128407	Begin	End	1	60	60	2_4_11_60_Rep3
2	4	18	11	62	2352.79	2683.11	1539.85	1335.69	2391.36	1527.04	Rep3	Oligomycin Unconfined	2_4_11_62_Rep3	1	108	00:20:24	36:00:32	108	128407	Begin	End	1	62	62	2_4_11_62_Rep3
2	4	18	11	64	1666.63	2815.87	1512.83	1278.13	2363.62	1510.07	Rep3	Oligomycin Unconfined	2_4_11_64_Rep3	1	108	00:20:24	36:00:32	108	128407	Begin	End	1	64	64	2_4_11_64_Rep3
2	4	18	11	65	2246.13	2577.23	1526.7	1307.43	2341.18	1513.08	Rep3	Oligomycin Unconfined	2_4_11_65_Rep3	1	108	00:20:24	36:00:32	108	128407	Begin	End	1	65	65	2_4_11_65_Rep3
2	4	18	11	67	1554.32	2763.12	2884.98	1278.57	2355.3	1529.02	Rep3	Oligomycin Unconfined	2_4_11_67_Rep3	1	108	00:20:24	36:00:32	108	128407	Begin	End	1	67	67	2_4_11_67_Rep3
2	4	18	11	70	2892.64	2991.14	1529	1355.33	2370.33	1511.7	Rep3	Oligomycin Unconfined	2_4_11_70_Rep3	1	108	00:20:24	36:00:32	108	128407	Begin	End	1	70	70	2_4_11_70_Rep3
2	4	18	11	71	1786.37	2640.74	1527.17	1300.1	2325.74	1517.03	Rep3	Oligomycin Unconfined	2_4_11_71_Rep3	1	108	00:20:24	36:00:32	108	128407	Begin	End	1	71	71	2_4_11_71_Rep3
2	4	18	11	72	2015.68	3050.64	1503.52	1334.94	2372.08	1494.71	Rep3	Oligomycin Unconfined	2_4_11_72_Rep3	1	108	00:20:24	36:00:32	108	128407	Begin	End	1	72	72	2_4_11_72_Rep3
2	4	18	11	77	1500.12	2644.19	1524.69	1277.91	2351.09	1515.35	Rep3	Oligomycin Unconfined	2_4_11_77_Rep3	2	108	00:40:25	36:00:32	107	127207	Cosmos	End	1	77	77	2_4_11_77_Rep3
2	4	18	11	79	1348.7	2375.68	1526.13	1259.12	2331.87	1518.81	Rep3	Oligomycin Unconfined	2_4_11_79_Rep3	2	55	00:40:25	18:20:32	54	63607.4	Cosmos	Cosmos	1	79	79	2_4_11_79_Rep3
2	4	18	11	83	1703.76	2867.39	1520.02	1286.39	2368.96	1511.92	Rep3	Oligomycin Unconfined	2_4_11_83_Rep3	2	108	00:40:25	36:00:32	107	127207	Cosmos	End	1	83	83	2_4_11_83_Rep3
2	4	18	11	90	1609.72	2836.99	1659.93	1314.22	2381.97	1542.1	Rep3	Oligomycin Unconfined	2_4_11_90_Rep3	3	108	01:00:28	36:00:32	106	126004	Cosmos	End	1	90	90	2_4_11_90_Rep3
2	4	18	11	93	1742.16	2628.04	1517.5	1285.02	2341.32	1511.68	Rep3	Oligomycin Unconfined	2_4_11_93_Rep3	3	108	01:00:28	36:00:32	106	126004	Cosmos	End	1	93	93	2_4_11_93_Rep3
2	4	18	11	98	1960.57	3101.12	1520.98	1303.49	2376.25	1512.41	Rep3	Oligomycin Unconfined	2_4_11_98_Rep3	5	108	01:40:27	36:00:32	104	123605	Cosmos	End	1	98	98	2_4_11_98_Rep3
2	4	18	11	110	1646.97	2850.12	2000.97	1271.04	2363	1522.02	Rep3	Oligomycin Unconfined	2_4_11_110_Rep3	7	108	02:20:35	36:00:32	102	121197	Cosmos	End	1	110	110	2_4_11_110_Rep3
2	4	18	11	118	1648.6	2875.19	1602.19	1298.67	2376.99	1520.56	Rep3	Oligomycin Unconfined	2_4_11_118_Rep3	8	108	02:40:36	36:00:32	101	119996	Cosmos	End	1	118	118	2_4_11_118_Rep3
2	4	18	11	120	1505.01	2712.14	1722.53	1315.61	2435.97	1530.72	Rep3	Oligomycin Unconfined	2_4_11_120_Rep3	8	108	02:40:36	36:00:32	101	119996	Merged	End	1	120	120	2_4_11_120_Rep3
2	4	18	11	125	1815.39	2771.54	1526.38	1277.13	2338.25	1510.6	Rep3	Oligomycin Unconfined	2_4_11_125_Rep3	9	108	03:00:28	36:00:32	100	118804	Cosmos	End	1	125	125	2_4_11_125_Rep3
2	4	18	11	126	1892.47	3088.11	3375.14	1329.54	2420.93	1536.09	Rep3	Oligomycin Unconfined	2_4_11_126_Rep3	9	108	03:00:28	36:00:32	100	118804	Cosmos	End	1	126	126	2_4_11_126_Rep3
2	4	18	11	127	1587.11	2832.18	1514.22	1273	2367.85	1510.48	Rep3	Oligomycin Unconfined	2_4_11_127_Rep3	10	79	03:20:25	26:20:32	70	82807.4	Split	Split	2	114	114	2_4_11_114_Rep3
2	4	18	11	132	1821.42	2767.54	1526.72	1293.71	2385.48	1525.73	Rep3	Oligomycin Unconfined	2_4_11_132_Rep3	10	108	03:20:25	36:00:32	99	117607	Cosmos	End	1	132	132	2_4_11_132_Rep3
2	4	18	11	133	1572.9	2764.31	1491.36	1269.17	2321.87	1492.72	Rep3	Oligomycin Unconfined	2_4_11_133_Rep3	11	61	03:40:31	20:20:31	51	60000	Split	Cosmos	2	119	119	2_4_11_119_Rep3
2	4	18	11	134	1650.25	2615.3	2067.08	1270.25	2355.11	1519.43	Rep3	Oligomycin Unconfined	2_4_11_134_Rep3	11	108	03:40:31	36:00:32	98	116401	Split	End	2	68	68	2_4_11_68_Rep3
2	4	18	11	135	1736.39	3040.7	1576.1	1320.25	2378.11	1560.19	Rep3	Oligomycin Unconfined	2_4_11_135_Rep3	11	108	03:40:31	36:00:32	98	116401	Merged	End	1	135	135	2_4_11_135_Rep3
2	4	18	11	137	1511.25	2471.32	1550.21	1295.13	2341.81	1550.54	Rep3	Oligomycin Unconfined	2_4_11_137_Rep3	11	95	03:40:31	31:40:26	85	100795	Cosmos	Cosmos	1	137	137	2_4_11_137_Rep3
2	4	18	11	139	1494.36	2627.58	2345.21	1262.31	2340.07	1521.16	Rep3	Oligomycin Unconfined	2_4_11_139_Rep3	11	108	03:40:31	36:00:32	98	116401	Split	End	2	68	68	2_4_11_68_Rep3
2	4	18	11	147	1535.77	2690.78	1532.82	1284.98	2346.83	1524.08	Rep3	Oligomycin Unconfined	2_4_11_147_Rep3	13	82	04:20:28	27:20:27	70	82798.4	Cosmos	Cosmos	1	147	147	2_4_11_147_Rep3
2	4	18	11	149	1856.04	2640.77	1524.62	1297.1	2354.78	1515.04	Rep3	Oligomycin Unconfined	2_4_11_149_Rep3	13	108	04:20:28	36:00:32	96	114004	Cosmos	End	1	149	149	2_4_11_149_Rep3
2	4	18	11	154	1349.52	2433.35	1515.2	1265.76	2328.57	1512.63	Rep3	Oligomycin Unconfined	2_4_11_154_Rep3	14	97	04:40:28	32:20:34	84	99605.4	Cosmos	Cosmos	1	154	154	2_4_11_154_Rep3
2	4	18	11	156	1923.95	3024.63	1690.95	1330.11	2397.51	1538.06	Rep3	Oligomycin Unconfined	2_4_11_156_Rep3	15	108	05:00:31	36:00:32	94	111601	Cosmos	End	1	156	156	2_4_11_156_Rep3
2	4	18	11	158	1339.42	2462.5	1745.42	1275.02	2376.56	1541.53	Rep3	Oligomycin Unconfined	2_4_11_158_Rep3	15	58	05:00:31	19:20:29	44	51598.2	Cosmos	Merged	1	158	158	2_4_11_158_Rep3
2	4	18	11	160	1394.28	2507.69	1562.99	1287.94	2344.55	1546.77	Rep3	Oligomycin Unconfined	2_4_11_160_Rep3	15	103	05:00:31	34:20:27	89	105597	Merged	Merged	1	160	160	2_4_11_160_Rep3
2	4	18	11	163	1595.6	2857.93	1516.33	1277.86	2369.52	1512.22	Rep3	Oligomycin Unconfined	2_4_11_163_Rep3	16	108	05:20:30	36:00:32	93	110402	Split	End	2	57	57	2_4_11_57_Rep3
2	4	18	11	165	1543.88	2779.14	1544.49	1268.73	2363.91	1514.06	Rep3	Oligomycin Unconfined	2_4_11_165_Rep3	16	108	05:20:30	36:00:32	93	110402	Split	End	2	57	57	2_4_11_57_Rep3
2	4	18	11	168	1503.72	2727.81	1554.83	1270.55	2364.97	1518.39	Rep3	Oligomycin Unconfined	2_4_11_168_Rep3	17	57	05:40:30	19:00:37	41	48006.4	Split	Split	2	157	157	2_4_11_157_Rep3
2	4	18	11	170	1423.23	2515.65	2153.39	1301.05	2350.3	1564.5	Rep3	Oligomycin Unconfined	2_4_11_170_Rep3	17	73	05:40:30	24:20:26	57	67196	Split	Cosmos	2	24	24	2_4_11_24_Rep3
2	4	18	11	171	1445.8	2559.96	2216.79	1308.12	2353.99	1575.09	Rep3	Oligomycin Unconfined	2_4_11_171_Rep3	17	108	05:40:30	36:00:32	92	109202	Split	End	2	24	24	2_4_11_24_Rep3
2	4	18	11	173	1688.56	2974.53	1524.99	1274.21	2373.04	1521.29	Rep3	Oligomycin Unconfined	2_4_11_173_Rep3	17	108	05:40:30	36:00:32	92	109202	Split	End	2	43	43	2_4_11_43_Rep3
2	4	18	11	174	1626.72	2894.24	1521.71	1288.98	2384.55	1517.07	Rep3	Oligomycin Unconfined	2_4_11_174_Rep3	17	108	05:40:30	36:00:32	92	109202	Split	End	2	43	43	2_4_11_43_Rep3
2	4	18	11	175	1543.59	2756.6	1530.82	1273.97	2366.26	1517.5	Rep3	Oligomycin Unconfined	2_4_11_175_Rep3	17	58	05:40:30	19:20:29	42	49198.5	Split	Merged	2	157	157	2_4_11_157_Rep3
2	4	18	11	185	1559.85	2686.95	1536.04	1291.38	2338.79	1522.64	Rep3	Oligomycin Unconfined	2_4_11_185_Rep3	19	108	06:20:27	36:00:32	90	106805	Split	End	2	141	141	2_4_11_141_Rep3
2	4	18	11	186	1500.5	2686.37	1550.53	1297.38	2353.45	1541.02	Rep3	Oligomycin Unconfined	2_4_11_186_Rep3	19	55	06:20:27	18:20:32	37	43205.2	Cosmos	Cosmos	1	186	186	2_4_11_186_Rep3
2	4	18	11	188	1615.88	2855.31	1526.56	1308.69	2418.5	1522.28	Rep3	Oligomycin Unconfined	2_4_11_188_Rep3	19	99	06:20:27	33:00:34	81	96007.6	Merged	Cosmos	1	188	188	2_4_11_188_Rep3
2	4	18	11	191	1527.73	2782.83	1589	1263.17	2357.72	1514.52	Rep3	Oligomycin Unconfined	2_4_11_191_Rep3	20	108	06:40:30	36:00:32	89	105602	Cosmos	End	1	191	191	2_4_11_191_Rep3
2	4	18	11	192	1437.96	2637.88	1591.51	1261.18	2361.31	1521.33	Rep3	Oligomycin Unconfined	2_4_11_192_Rep3	20	108	06:40:30	36:00:32	89	105602	Cosmos	End	1	192	192	2_4_11_192_Rep3
2	4	18	11	195	2317.73	3106.59	1526.68	1370.73	2392.01	1513.21	Rep3	Oligomycin Unconfined	2_4_11_195_Rep3	21	108	07:00:31	36:00:32	88	104401	Merged	End	1	195	195	2_4_11_195_Rep3
2	4	18	11	196	1641.56	2844.1	1516.59	1287.48	2369.16	1514.13	Rep3	Oligomycin Unconfined	2_4_11_196_Rep3	21	108	07:00:31	36:00:32	88	104401	Split	End	2	37	37	2_4_11_37_Rep3
2	4	18	11	197	1730.68	2971.92	1519.91	1278.93	2372.85	1515.61	Rep3	Oligomycin Unconfined	2_4_11_197_Rep3	21	108	07:00:31	36:00:32	88	104401	Split	End	2	37	37	2_4_11_37_Rep3
2	4	18	11	198	1901.94	3272.63	1522.98	1303.71	2403.93	1518.78	Rep3	Oligomycin Unconfined	2_4_11_198_Rep3	21	108	07:00:31	36:00:32	88	104401	Split	End	2	29	29	2_4_11_29_Rep3
2	4	18	11	211	1839.65	3074.95	1519.79	1337.84	2382.99	1513.8	Rep3	Oligomycin Unconfined	2_4_11_211_Rep3	23	84	07:40:34	28:00:29	62	73194.6	Cosmos	Cosmos	1	211	211	2_4_11_211_Rep3
2	4	18	11	213	1664.91	2936.47	1547.36	1296.14	2361.2	1516.4	Rep3	Oligomycin Unconfined	2_4_11_213_Rep3	23	108	07:40:34	36:00:32	86	101997	Split	End	2	3	3	2_4_11_3_Rep3
2	4	18	11	216	2055.4	2706.79	1498.48	1290.94	2312.34	1487.3	Rep3	Oligomycin Unconfined	2_4_11_216_Rep3	23	72	07:40:34	24:00:34	50	58799.2	Cosmos	Cosmos	1	216	216	2_4_11_216_Rep3
2	4	18	11	219	1426.04	2481.11	1913.04	1269.49	2347.63	1524.05	Rep3	Oligomycin Unconfined	2_4_11_219_Rep3	25	108	08:20:32	36:00:32	84	99600.3	Cosmos	End	1	219	219	2_4_11_219_Rep3
2	4	18	11	221	1455.54	2462.9	2158.29	1273.75	2334.52	1531.55	Rep3	Oligomycin Unconfined	2_4_11_221_Rep3	25	108	08:20:32	36:00:32	84	99600.3	Split	End	2	52	52	2_4_11_52_Rep3
2	4	18	11	222	1335.04	2440.61	2096.81	1255.98	2342.6	1521.34	Rep3	Oligomycin Unconfined	2_4_11_222_Rep3	25	108	08:20:32	36:00:32	84	99600.3	Split	End	2	52	52	2_4_11_52_Rep3
2	4	18	11	223	1564.58	2647.59	1946.5	1280.61	2356.25	1519.07	Rep3	Oligomycin Unconfined	2_4_11_223_Rep3	25	108	08:20:32	36:00:32	84	99600.3	Cosmos	End	1	223	223	2_4_11_223_Rep3
2	4	18	11	225	2246.88	2683.99	1562.48	1310.99	2384.96	1538.39	Rep3	Oligomycin Unconfined	2_4_11_225_Rep3	25	70	08:20:32	23:20:32	46	54000	Merged	Split	1	225	225	2_4_11_225_Rep3
2	4	18	11	234	1575.29	2813.04	1927.94	1279.93	2357.07	1526.39	Rep3	Oligomycin Unconfined	2_4_11_234_Rep3	27	100	09:00:27	33:20:29	74	87601.2	Split	Split	2	214	214	2_4_11_214_Rep3
2	4	18	11	235	1591.43	2845.68	1877.3	1277.28	2351.59	1521.14	Rep3	Oligomycin Unconfined	2_4_11_235_Rep3	27	108	09:00:27	36:00:32	82	97204.5	Split	End	2	214	214	2_4_11_214_Rep3
2	4	18	11	236	1546.78	2653.24	1882.39	1283.55	2346.95	1535.75	Rep3	Oligomycin Unconfined	2_4_11_236_Rep3	27	60	09:00:27	20:00:35	34	39607.6	Cosmos	Split	1	236	236	2_4_11_236_Rep3
2	4	18	11	238	1470.83	2663.28	1538.86	1265.08	2338.24	1508.77	Rep3	Oligomycin Unconfined	2_4_11_238_Rep3	27	108	09:00:27	36:00:32	82	97204.5	Cosmos	End	1	238	238	2_4_11_238_Rep3
2	4	18	11	241	1599.04	2609.67	2135.95	1283.22	2346.4	1536.35	Rep3	Oligomycin Unconfined	2_4_11_241_Rep3	29	108	09:40:30	36:00:32	80	94801.5	Split	End	3	189	95	2_4_11_189_Rep3
2	4	18	11	252	1692.28	2955.48	1602.34	1309.18	2386.75	1543.11	Rep3	Oligomycin Unconfined	2_4_11_252_Rep3	31	108	10:20:29	36:00:32	78	92402.8	Merged	End	1	252	252	2_4_11_252_Rep3
2	4	18	11	259	1339.03	2443.72	1608.42	1268.03	2344.34	1516.32	Rep3	Oligomycin Unconfined	2_4_11_259_Rep3	34	108	11:20:30	36:00:32	75	88802.2	Cosmos	End	1	259	259	2_4_11_259_Rep3
2	4	18	11	261	1702.99	2819.94	1549.87	1299.47	2356.86	1539.65	Rep3	Oligomycin Unconfined	2_4_11_261_Rep3	34	62	11:20:30	20:40:34	29	33604.7	Cosmos	Split	1	261	261	2_4_11_261_Rep3
2	4	18	11	262	1653.5	2923.93	1548.69	1290.68	2369.24	1525.41	Rep3	Oligomycin Unconfined	2_4_11_262_Rep3	34	108	11:20:30	36:00:32	75	88802.2	Cosmos	End	1	262	262	2_4_11_262_Rep3
2	4	18	11	264	2072.33	3385.67	1543.7	1334.4	2403.06	1531.86	Rep3	Oligomycin Unconfined	2_4_11_264_Rep3	35	108	11:40:30	36:00:32	74	87602.3	Cosmos	End	1	264	264	2_4_11_264_Rep3
2	4	18	11	265	1397.66	2542.52	1583	1262.95	2356.33	1520.78	Rep3	Oligomycin Unconfined	2_4_11_265_Rep3	36	108	12:00:29	36:00:32	73	86402.9	Cosmos	End	1	265	265	2_4_11_265_Rep3
2	4	18	11	269	1397.57	2547.38	1604.89	1260.84	2358.46	1522.59	Rep3	Oligomycin Unconfined	2_4_11_269_Rep3	37	108	12:20:32	36:00:32	72	85199.6	Cosmos	End	1	269	269	2_4_11_269_Rep3
2	4	18	11	270	3518.99	2735.36	1549.23	1353.45	2358.8	1521.15	Rep3	Oligomycin Unconfined	2_4_11_270_Rep3	37	63	12:20:32	21:00:34	27	31201.8	Cosmos	Merged	1	270	270	2_4_11_270_Rep3
2	4	18	11	274	1420.93	2456.63	1572.91	1319.66	2337.87	1560.25	Rep3	Oligomycin Unconfined	2_4_11_274_Rep3	39	57	13:00:31	19:00:37	19	21606.1	Cosmos	Split	1	274	274	2_4_11_274_Rep3
2	4	18	11	277	1307.96	2364.65	1622.98	1238.36	2250.51	1485.42	Rep3	Oligomycin Unconfined	2_4_11_277_Rep3	40	60	13:20:28	20:00:35	21	24006.7	Cosmos	Cosmos	1	277	277	2_4_11_277_Rep3
2	4	18	11	282	1377.08	2459.61	1563.42	1288.48	2339.25	1545.7	Rep3	Oligomycin Unconfined	2_4_11_282_Rep3	42	57	14:00:33	19:00:37	16	18004.1	Cosmos	Cosmos	1	282	282	2_4_11_282_Rep3
2	4	18	11	283	1721.29	2554.88	1505.51	1290.16	2314.62	1503.53	Rep3	Oligomycin Unconfined	2_4_11_283_Rep3	42	76	14:00:33	25:20:31	35	40798.8	Cosmos	Cosmos	1	283	283	2_4_11_283_Rep3
2	4	18	11	292	1407.13	2534.27	1534.97	1256.66	2295.54	1485.72	Rep3	Oligomycin Unconfined	2_4_11_292_Rep3	44	63	14:40:31	21:00:34	20	22803.2	Cosmos	Cosmos	1	292	292	2_4_11_292_Rep3
2	4	18	11	294	1704.48	2810.04	1713.61	1316.52	2377.47	1559.73	Rep3	Oligomycin Unconfined	2_4_11_294_Rep3	45	55	15:00:34	18:20:32	11	11998.5	Cosmos	Split	1	294	294	2_4_11_294_Rep3
2	4	18	11	297	2691.51	2589.69	1552.95	1377.25	2370.89	1533.55	Rep3	Oligomycin Unconfined	2_4_11_297_Rep3	45	60	15:00:34	20:00:35	16	18001.5	Merged	Split	1	297	297	2_4_11_297_Rep3
2	4	18	11	298	1386.49	2524.71	1562.95	1264.96	2334.07	1516.74	Rep3	Oligomycin Unconfined	2_4_11_298_Rep3	45	108	15:00:34	36:00:32	64	75598.4	Cosmos	End	1	298	298	2_4_11_298_Rep3
2	4	18	11	299	1339	2428.32	1566.78	1285.39	2339.76	1533.51	Rep3	Oligomycin Unconfined	2_4_11_299_Rep3	46	67	15:20:33	22:20:27	22	25194.5	Cosmos	Cosmos	1	299	299	2_4_11_299_Rep3
2	4	18	11	302	1558.64	2735.87	1553.41	1269.35	2320.47	1512.37	Rep3	Oligomycin Unconfined	2_4_11_302_Rep3	47	55	15:40:29	18:20:32	9	9603.28	Cosmos	Cosmos	1	302	302	2_4_11_302_Rep3
2	4	18	11	303	1465.47	2613.87	1517.98	1257.17	2297.14	1487.31	Rep3	Oligomycin Unconfined	2_4_11_303_Rep3	47	61	15:40:29	20:20:31	15	16802.4	Cosmos	Cosmos	1	303	303	2_4_11_303_Rep3
2	4	18	11	306	1718.79	2875.1	1545.32	1549.6	2482.14	1542.58	Rep3	Oligomycin Unconfined	2_4_11_306_Rep3	48	54	16:00:28	18:00:33	7	7204.56	Cosmos	Cosmos	1	306	306	2_4_11_306_Rep3
2	4	18	11	311	1343.3	2432.14	1751.04	1269.55	2335.21	1557.85	Rep3	Oligomycin Unconfined	2_4_11_311_Rep3	50	55	16:40:30	18:20:32	6	6002.25	Merged	Cosmos	1	311	311	2_4_11_311_Rep3
2	4	18	11	313	1343.07	2425.28	1639.69	1280.93	2321.54	1524.61	Rep3	Oligomycin Unconfined	2_4_11_313_Rep3	50	65	16:40:30	21:40:33	16	18002.8	Cosmos	Cosmos	1	313	313	2_4_11_313_Rep3
2	4	18	11	314	1345.95	2427.21	1541.07	1287.32	2319.46	1518.37	Rep3	Oligomycin Unconfined	2_4_11_314_Rep3	50	71	16:40:30	23:40:30	22	25200.7	Cosmos	Cosmos	1	314	314	2_4_11_314_Rep3
2	4	18	11	315	1326.39	2412.15	1697.36	1261.61	2329.46	1519.05	Rep3	Oligomycin Unconfined	2_4_11_315_Rep3	50	64	16:40:30	21:20:31	15	16801.3	Cosmos	Split	1	315	315	2_4_11_315_Rep3
2	4	18	11	317	2125.67	3084.32	1597.7	1318.13	2371.9	1513.19	Rep3	Oligomycin Unconfined	2_4_11_317_Rep3	52	55	17:20:33	18:20:32	4	3599.14	Split	Merged	2	310	310	2_4_11_310_Rep3
2	4	18	11	321	1431.24	2588.19	1535.6	1276.8	2340.49	1510.99	Rep3	Oligomycin Unconfined	2_4_11_321_Rep3	52	54	17:20:33	18:00:33	3	2400.13	Cosmos	Cosmos	1	321	321	2_4_11_321_Rep3
2	4	18	11	322	1549.46	2780.09	1735.44	1297.46	2379.27	1530.89	Rep3	Oligomycin Unconfined	2_4_11_322_Rep3	52	108	17:20:33	36:00:32	57	67199.1	Cosmos	End	1	322	322	2_4_11_322_Rep3
2	4	18	11	323	1731.81	2912.17	2804.94	1313.54	2394.26	1526.65	Rep3	Oligomycin Unconfined	2_4_11_323_Rep3	52	55	17:20:33	18:20:32	4	3599.14	Split	Merged	2	310	310	2_4_11_310_Rep3
2	4	18	11	325	2831.18	2354.86	1551.75	1319.64	2334.87	1520.18	Rep3	Oligomycin Unconfined	2_4_11_325_Rep3	53	63	17:40:30	21:00:34	11	12004.3	Cosmos	Merged	1	325	325	2_4_11_325_Rep3
2	4	18	11	326	1300.5	2414.4	1540.63	1256.74	2344.3	1515.92	Rep3	Oligomycin Unconfined	2_4_11_326_Rep3	54	63	18:00:33	21:00:34	10	10801.1	Cosmos	Cosmos	1	326	326	2_4_11_326_Rep3
2	4	18	11	327	1598.02	2829.43	1556.48	1273.44	2349.32	1507.05	Rep3	Oligomycin Unconfined	2_4_11_327_Rep3	54	72	18:00:33	24:00:34	19	21600.7	Cosmos	Merged	1	327	327	2_4_11_327_Rep3
2	4	18	11	328	1366.13	2464.35	1548.6	1332.93	2403.62	1533.53	Rep3	Oligomycin Unconfined	2_4_11_328_Rep3	54	55	18:00:33	18:20:32	2	1199.02	Merged	Cosmos	1	328	328	2_4_11_328_Rep3
2	4	35.3333333333333	27	6	1332.46	2958.68	1645.55	1074.84	2554.78	1548.41	Rep3	Oligomycin Unconfined	2_4_27_6_Rep3	1	108	00:20:24	36:00:32	108	128407	Begin	End	1	6	6	2_4_27_6_Rep3
2	4	35.3333333333333	27	9	1414.12	2941.5	1543.32	1108.02	2565.22	1542.73	Rep3	Oligomycin Unconfined	2_4_27_9_Rep3	1	108	00:20:24	36:00:32	108	128407	Begin	End	1	9	9	2_4_27_9_Rep3
2	4	35.3333333333333	27	10	2225.95	2834.63	1566.67	1253.17	2563.65	1548.07	Rep3	Oligomycin Unconfined	2_4_27_10_Rep3	1	108	00:20:24	36:00:32	108	128407	Begin	End	1	10	10	2_4_27_10_Rep3
2	4	35.3333333333333	27	12	1468.04	3061.46	1542.64	1152.34	2642.99	1543.45	Rep3	Oligomycin Unconfined	2_4_27_12_Rep3	1	108	00:20:24	36:00:32	108	128407	Begin	End	1	12	12	2_4_27_12_Rep3
2	4	35.3333333333333	27	15	1999.26	3014.01	1565.76	1130.8	2571.58	1550.82	Rep3	Oligomycin Unconfined	2_4_27_15_Rep3	1	108	00:20:24	36:00:32	108	128407	Begin	End	1	15	15	2_4_27_15_Rep3
2	4	35.3333333333333	27	17	1591.67	3209.42	1540.76	1055.79	2533.14	1552.91	Rep3	Oligomycin Unconfined	2_4_27_17_Rep3	1	108	00:20:24	36:00:32	108	128407	Begin	End	1	17	17	2_4_27_17_Rep3
2	4	35.3333333333333	27	18	1348.17	2813.52	1574.8	1081.31	2548.43	1546.73	Rep3	Oligomycin Unconfined	2_4_27_18_Rep3	1	108	00:20:24	36:00:32	108	128407	Begin	End	1	18	18	2_4_27_18_Rep3
2	4	35.3333333333333	27	20	1423.91	2999.9	1552.5	1088.96	2568.71	1554.05	Rep3	Oligomycin Unconfined	2_4_27_20_Rep3	1	108	00:20:24	36:00:32	108	128407	Begin	End	1	20	20	2_4_27_20_Rep3
2	4	35.3333333333333	27	21	1285.86	2712.49	1534.2	1053.14	2493.65	1523.53	Rep3	Oligomycin Unconfined	2_4_27_21_Rep3	1	108	00:20:24	36:00:32	108	128407	Begin	End	1	21	21	2_4_27_21_Rep3
2	4	35.3333333333333	27	22	1811.98	3009.66	3850.05	1092.38	2553.98	1569.45	Rep3	Oligomycin Unconfined	2_4_27_22_Rep3	1	108	00:20:24	36:00:32	108	128407	Begin	End	1	22	22	2_4_27_22_Rep3
2	4	35.3333333333333	27	24	1773.48	2939.94	1544.2	1081.14	2509.85	1531.14	Rep3	Oligomycin Unconfined	2_4_27_24_Rep3	1	108	00:20:24	36:00:32	108	128407	Begin	End	1	24	24	2_4_27_24_Rep3
2	4	35.3333333333333	27	25	1729.6	2990.78	1599.01	1099.46	2548.93	1554.84	Rep3	Oligomycin Unconfined	2_4_27_25_Rep3	1	108	00:20:24	36:00:32	108	128407	Begin	End	1	25	25	2_4_27_25_Rep3
2	4	35.3333333333333	27	30	1382.43	2973.99	3788.48	1110.11	2594.57	1586.93	Rep3	Oligomycin Unconfined	2_4_27_30_Rep3	1	108	00:20:24	36:00:32	108	128407	Begin	End	1	30	30	2_4_27_30_Rep3
2	4	35.3333333333333	27	37	1674.37	2979.93	1545.18	1123.53	2546.95	1539.51	Rep3	Oligomycin Unconfined	2_4_27_37_Rep3	1	108	00:20:24	36:00:32	108	128407	Begin	End	1	37	37	2_4_27_37_Rep3
2	4	35.3333333333333	27	38	1663.17	3120.29	3112.44	1099.12	2514.48	1531.87	Rep3	Oligomycin Unconfined	2_4_27_38_Rep3	1	108	00:20:24	36:00:32	108	128407	Begin	End	1	38	38	2_4_27_38_Rep3
2	4	35.3333333333333	27	60	1167	2651	1639.34	1061.67	2516.95	1542.4	Rep3	Oligomycin Unconfined	2_4_27_60_Rep3	9	108	03:00:28	36:00:32	100	118804	Cosmos	End	1	60	60	2_4_27_60_Rep3
2	4	35.3333333333333	27	61	1146.25	2641.85	1759.62	1056.12	2519.8	1542.24	Rep3	Oligomycin Unconfined	2_4_27_61_Rep3	9	108	03:00:28	36:00:32	100	118804	Cosmos	End	1	61	61	2_4_27_61_Rep3
2	4	35.3333333333333	27	69	3038.86	2703.43	1553.89	1246.26	2570.82	1518.54	Rep3	Oligomycin Unconfined	2_4_27_69_Rep3	11	108	03:40:31	36:00:32	98	116401	Split	End	2	31	31	2_4_27_31_Rep3
2	4	35.3333333333333	27	76	1190.46	2678.61	1547.65	1065.95	2521.81	1534.41	Rep3	Oligomycin Unconfined	2_4_27_76_Rep3	13	108	04:20:28	36:00:32	96	114004	Split	End	3	53	28	2_4_27_53_Rep3
2	4	35.3333333333333	27	87	1775.83	3264.82	1559.87	1090.18	2523.1	1544.63	Rep3	Oligomycin Unconfined	2_4_27_87_Rep3	16	108	05:20:30	36:00:32	93	110402	Split	End	2	27	27	2_4_27_27_Rep3
2	4	35.3333333333333	27	126	1163.15	2635.3	1820.51	1072.73	2515.79	1587.92	Rep3	Oligomycin Unconfined	2_4_27_126_Rep3	40	108	13:20:28	36:00:32	69	81603.6	Merged	End	1	126	126	2_4_27_126_Rep3
2	4	35.3333333333333	27	137	1193.17	2642.93	1539.89	1065.12	2496.17	1536.46	Rep3	Oligomycin Unconfined	2_4_27_137_Rep3	48	108	16:00:28	36:00:32	61	72003.5	Cosmos	End	1	137	137	2_4_27_137_Rep3
2	4	35.3333333333333	27	158	1298.88	2664.43	1552.35	1067.61	2498.04	1534.88	Rep3	Oligomycin Unconfined	2_4_27_158_Rep3	67	108	22:20:27	36:00:32	42	49204.9	Cosmos	End	1	158	158	2_4_27_158_Rep3
2	4	35.3333333333333	27	172	1393.02	2997.59	3653.54	1095.71	2542.84	1584.95	Rep3	Oligomycin Unconfined	2_4_27_172_Rep3	76	108	25:20:31	36:00:32	33	38400.5	Cosmos	End	1	172	172	2_4_27_172_Rep3
2	4	35.3333333333333	27	179	1515.93	2908.09	2796.17	1102.51	2548.7	1576.57	Rep3	Oligomycin Unconfined	2_4_27_179_Rep3	83	108	27:40:30	36:00:32	26	30001.6	Merged	End	1	179	179	2_4_27_179_Rep3
2	4	35.3333333333333	27	182	1271.72	2787.13	1539.3	1086.34	2495.93	1508.91	Rep3	Oligomycin Unconfined	2_4_27_182_Rep3	85	108	28:20:35	36:00:32	24	27597.2	Merged	End	1	182	182	2_4_27_182_Rep3
2	4	35.3333333333333	27	183	1290.96	2821.83	1541.76	1069.46	2511.3	1534.97	Rep3	Oligomycin Unconfined	2_4_27_183_Rep3	87	108	29:00:37	36:00:32	22	25195.2	Split	End	2	29	29	2_4_27_29_Rep3
2	4	35.3333333333333	27	184	1430.25	3086.91	1596.74	1081.2	2544.8	1546.86	Rep3	Oligomycin Unconfined	2_4_27_184_Rep3	87	108	29:00:37	36:00:32	22	25195.2	Split	End	2	29	29	2_4_27_29_Rep3
2	4	35.3333333333333	27	189	1964.36	3046.34	2066.27	1220.7	2705.46	1578.95	Rep3	Oligomycin Unconfined	2_4_27_189_Rep3	94	108	31:20:34	36:00:32	15	16797.5	Split	End	3	153	144	2_4_27_153_Rep3
2	4	35.3333333333333	27	192	1096.39	2548.55	1652.65	1055.6	2489.25	1547.45	Rep3	Oligomycin Unconfined	2_4_27_192_Rep3	99	108	33:00:34	36:00:32	10	10797.5	Cosmos	End	1	192	192	2_4_27_192_Rep3
2	4	35.3333333333333	27	197	1199.78	2703.22	1873.16	1062.03	2486.56	1554.41	Rep3	Oligomycin Unconfined	2_4_27_197_Rep3	103	108	34:20:27	36:00:32	6	6004.76	Split	End	2	191	191	2_4_27_191_Rep3
2	4	35.3333333333333	27	199	1514.2	2803.89	1556.9	1145.88	2560.47	1543.97	Rep3	Oligomycin Unconfined	2_4_27_199_Rep3	104	108	34:40:28	36:00:32	5	4804.12	Cosmos	End	1	199	199	2_4_27_199_Rep3
2	4	3	10	3	1959.91	2374.06	1667.12	1855.65	2235.89	1525.31	Rep3	Oligomycin Unconfined	2_4_10_3_Rep3	1	24	00:20:24	08:00:30	24	27605.7	Begin	Cosmos	1	3	3	2_4_10_3_Rep3
2	4	3	10	4	2604.39	3128.63	1587.39	1962.42	2378.92	1582.44	Rep3	Oligomycin Unconfined	2_4_10_4_Rep3	1	17	00:20:24	05:40:30	17	19205.8	Begin	Split	1	4	4	2_4_10_4_Rep3
2	4	3	10	5	2242.02	2787.05	4056.06	1882.74	2294.53	1551.11	Rep3	Oligomycin Unconfined	2_4_10_5_Rep3	1	108	00:20:24	36:00:32	108	128407	Begin	End	1	5	5	2_4_10_5_Rep3
2	4	3	10	6	1993.46	2434.75	2318.51	1854.35	2240.11	1525.19	Rep3	Oligomycin Unconfined	2_4_10_6_Rep3	1	108	00:20:24	36:00:32	108	128407	Begin	End	1	6	6	2_4_10_6_Rep3
2	4	3	10	8	2118.22	2560.97	2664.21	1874.71	2265.57	1516.97	Rep3	Oligomycin Unconfined	2_4_10_8_Rep3	1	108	00:20:24	36:00:32	108	128407	Begin	End	1	8	8	2_4_10_8_Rep3
2	4	3	10	10	2100.01	2552.19	1791.06	1865.26	2251.12	1507.47	Rep3	Oligomycin Unconfined	2_4_10_10_Rep3	1	108	00:20:24	36:00:32	108	128407	Begin	End	1	10	10	2_4_10_10_Rep3
2	4	3	10	11	1932.36	2330.89	1855.53	1851.42	2242.09	1561.26	Rep3	Oligomycin Unconfined	2_4_10_11_Rep3	1	11	00:20:24	03:40:31	11	12006.7	Begin	Split	1	11	11	2_4_10_11_Rep3
2	4	3	10	12	1923.68	2323.41	1776.51	1846.6	2230.95	1513.68	Rep3	Oligomycin Unconfined	2_4_10_12_Rep3	1	103	00:20:24	34:20:27	103	122403	Begin	Merged	1	12	12	2_4_10_12_Rep3
2	4	3	10	13	2118.32	2705.36	1595.65	1861.64	2236.07	1516.72	Rep3	Oligomycin Unconfined	2_4_10_13_Rep3	1	108	00:20:24	36:00:32	108	128407	Begin	End	1	13	13	2_4_10_13_Rep3
2	4	3	10	14	2244.47	2790.49	1614.86	1946.43	2339.99	1593.91	Rep3	Oligomycin Unconfined	2_4_10_14_Rep3	1	35	00:20:24	11:40:30	35	40805.2	Begin	Cosmos	1	14	14	2_4_10_14_Rep3
2	4	3	10	15	2007.16	2390.06	1548.41	1875.62	2269.58	1539.27	Rep3	Oligomycin Unconfined	2_4_10_15_Rep3	1	25	00:20:24	08:20:32	25	28807.2	Begin	Cosmos	1	15	15	2_4_10_15_Rep3
2	4	3	10	16	2244.16	2835.38	1845.68	1928.23	2316.7	1578.27	Rep3	Oligomycin Unconfined	2_4_10_16_Rep3	1	10	00:20:24	03:20:25	10	10800.2	Begin	Cosmos	1	16	16	2_4_10_16_Rep3
2	4	3	10	17	2445.31	3181.3	2312.55	1926.08	2337.83	1564.3	Rep3	Oligomycin Unconfined	2_4_10_17_Rep3	1	20	00:20:24	06:40:30	20	22805.6	Begin	Cosmos	1	17	17	2_4_10_17_Rep3
2	4	3	10	18	2927.93	2566.9	1565.71	1929.93	2273.95	1542.06	Rep3	Oligomycin Unconfined	2_4_10_18_Rep3	1	57	00:20:24	19:00:37	57	67212.2	Begin	Split	1	18	18	2_4_10_18_Rep3
2	4	3	10	20	2086.45	2619.89	1717.24	1869.7	2268.73	1544.4	Rep3	Oligomycin Unconfined	2_4_10_20_Rep3	1	82	00:20:24	27:20:27	82	97202.3	Begin	Cosmos	1	20	20	2_4_10_20_Rep3
2	4	3	10	21	2211.06	2559.94	1531.19	1904.71	2291.64	1524.63	Rep3	Oligomycin Unconfined	2_4_10_21_Rep3	1	30	00:20:24	10:00:29	30	34804.7	Begin	Split	1	21	21	2_4_10_21_Rep3
2	4	3	10	23	1995.63	2446.12	1587.28	1875.71	2268.1	1521.57	Rep3	Oligomycin Unconfined	2_4_10_23_Rep3	1	70	00:20:24	23:20:32	70	82807.2	Begin	Cosmos	1	23	23	2_4_10_23_Rep3
2	4	3	10	24	1973.63	2446.97	1713.43	1859.65	2241.19	1533.33	Rep3	Oligomycin Unconfined	2_4_10_24_Rep3	1	10	00:20:24	03:20:25	10	10800.2	Begin	Cosmos	1	24	24	2_4_10_24_Rep3
2	4	3	10	26	2121.5	2298.38	1575.26	1903.4	2271.97	1560.96	Rep3	Oligomycin Unconfined	2_4_10_26_Rep3	1	41	00:20:24	13:40:28	41	48003.5	Begin	Cosmos	1	26	26	2_4_10_26_Rep3
2	4	3	10	28	2131.75	2669.18	1571.88	1868.27	2266.23	1505.68	Rep3	Oligomycin Unconfined	2_4_10_28_Rep3	1	108	00:20:24	36:00:32	108	128407	Begin	End	1	28	28	2_4_10_28_Rep3
2	4	3	10	29	2054.48	2489.21	1909.63	1872.59	2262.62	1513.81	Rep3	Oligomycin Unconfined	2_4_10_29_Rep3	1	108	00:20:24	36:00:32	108	128407	Begin	End	1	29	29	2_4_10_29_Rep3
2	4	3	10	30	2149.79	2412.57	1506.17	1867.34	2252.49	1505.3	Rep3	Oligomycin Unconfined	2_4_10_30_Rep3	1	17	00:20:24	05:40:30	17	19205.8	Begin	Cosmos	1	30	30	2_4_10_30_Rep3
2	4	3	10	31	2004	2456.32	1606.9	1870.57	2261.91	1522.96	Rep3	Oligomycin Unconfined	2_4_10_31_Rep3	1	108	00:20:24	36:00:32	108	128407	Begin	End	1	31	31	2_4_10_31_Rep3
2	4	3	10	32	2113.01	2491.85	1517.74	1870.57	2249.76	1508.17	Rep3	Oligomycin Unconfined	2_4_10_32_Rep3	1	23	00:20:24	07:40:34	23	26410	Begin	Split	1	32	32	2_4_10_32_Rep3
2	4	3	10	33	2189.09	2775.12	1594.05	1875.41	2286.57	1506.16	Rep3	Oligomycin Unconfined	2_4_10_33_Rep3	1	108	00:20:24	36:00:32	108	128407	Begin	End	1	33	33	2_4_10_33_Rep3
2	4	3	10	34	2184.66	2728.72	2257.62	1878.21	2280.91	1508.12	Rep3	Oligomycin Unconfined	2_4_10_34_Rep3	1	108	00:20:24	36:00:32	108	128407	Begin	End	1	34	34	2_4_10_34_Rep3
2	4	3	10	35	2119.42	2539.5	1540.11	1866.57	2263.93	1507.17	Rep3	Oligomycin Unconfined	2_4_10_35_Rep3	1	22	00:20:24	07:20:33	22	25208.5	Begin	Split	1	35	35	2_4_10_35_Rep3
2	4	3	10	36	2179.84	2665.72	1516.84	1870.34	2268.95	1510.05	Rep3	Oligomycin Unconfined	2_4_10_36_Rep3	1	36	00:20:24	12:00:29	36	42004.6	Begin	Cosmos	1	36	36	2_4_10_36_Rep3
2	4	3	10	37	2562.5	3265.23	2975.6	1897.06	2298.93	1547.92	Rep3	Oligomycin Unconfined	2_4_10_37_Rep3	1	11	00:20:24	03:40:31	11	12006.7	Begin	Cosmos	1	37	37	2_4_10_37_Rep3
2	4	3	10	38	2970.25	2586.27	1522.74	1904.16	2263.98	1508.4	Rep3	Oligomycin Unconfined	2_4_10_38_Rep3	1	92	00:20:24	30:40:34	92	109210	Begin	Split	1	38	38	2_4_10_38_Rep3
2	4	3	10	40	2186.14	2571.68	1509.17	1879.34	2262.09	1505.4	Rep3	Oligomycin Unconfined	2_4_10_40_Rep3	1	34	00:20:24	11:20:30	34	39605.3	Begin	Merged	1	40	40	2_4_10_40_Rep3
2	4	3	10	42	2015.25	2485.08	1949.67	1861.33	2257.12	1510.04	Rep3	Oligomycin Unconfined	2_4_10_42_Rep3	1	10	00:20:24	03:20:25	10	10800.2	Begin	Cosmos	1	42	42	2_4_10_42_Rep3
2	4	3	10	44	2011.39	2481.59	1930.58	1867.23	2261.14	1509.16	Rep3	Oligomycin Unconfined	2_4_10_44_Rep3	1	10	00:20:24	03:20:25	10	10800.2	Begin	Split	1	44	44	2_4_10_44_Rep3
2	4	3	10	45	2281.08	2802.35	1522.02	1883.81	2289.25	1505.98	Rep3	Oligomycin Unconfined	2_4_10_45_Rep3	1	55	00:20:24	18:20:32	55	64807.6	Begin	Cosmos	1	45	45	2_4_10_45_Rep3
2	4	3	10	46	2202.02	2736.71	2080.94	1873.9	2267.95	1515.46	Rep3	Oligomycin Unconfined	2_4_10_46_Rep3	1	26	00:20:24	08:40:26	26	30001.8	Begin	Cosmos	1	46	46	2_4_10_46_Rep3
2	4	3	10	47	2822.37	2568.15	1536.87	1904.43	2265.25	1522.79	Rep3	Oligomycin Unconfined	2_4_10_47_Rep3	1	108	00:20:24	36:00:32	108	128407	Begin	End	1	47	47	2_4_10_47_Rep3
2	4	3	10	48	2143.07	2526.34	1509.43	1872.81	2263.56	1504.42	Rep3	Oligomycin Unconfined	2_4_10_48_Rep3	1	46	00:20:24	15:20:33	46	54008.1	Begin	Cosmos	1	48	48	2_4_10_48_Rep3
2	4	3	10	50	2077.97	2585.21	2017.7	1870.33	2267.36	1514.34	Rep3	Oligomycin Unconfined	2_4_10_50_Rep3	1	43	00:20:24	14:20:33	43	50408.3	Begin	Merged	1	50	50	2_4_10_50_Rep3
2	4	3	10	51	2020.3	2504.54	1554.47	1867.23	2267.13	1503.8	Rep3	Oligomycin Unconfined	2_4_10_51_Rep3	1	52	00:20:24	17:20:33	52	61208.4	Begin	Cosmos	1	51	51	2_4_10_51_Rep3
2	4	3	10	52	2073.63	2567.71	1635.15	1870.05	2258.6	1509.98	Rep3	Oligomycin Unconfined	2_4_10_52_Rep3	1	98	00:20:24	32:40:32	98	116408	Begin	Cosmos	1	52	52	2_4_10_52_Rep3
2	4	3	10	53	2028.91	2506.03	2091.38	1865.99	2255.34	1507.12	Rep3	Oligomycin Unconfined	2_4_10_53_Rep3	1	108	00:20:24	36:00:32	108	128407	Begin	End	1	53	53	2_4_10_53_Rep3
2	4	3	10	54	2275.09	2446.64	1518.94	1886.26	2274.66	1512.96	Rep3	Oligomycin Unconfined	2_4_10_54_Rep3	1	79	00:20:24	26:20:32	79	93607.6	Begin	Split	1	54	54	2_4_10_54_Rep3
2	4	3	10	55	2215.57	2771.05	1511.45	1883.31	2292.54	1509.57	Rep3	Oligomycin Unconfined	2_4_10_55_Rep3	1	61	00:20:24	20:20:31	61	72006.7	Begin	Split	1	55	55	2_4_10_55_Rep3
2	4	3	10	56	2116.96	2611.59	1504.19	1857.48	2244.62	1499.58	Rep3	Oligomycin Unconfined	2_4_10_56_Rep3	1	20	00:20:24	06:40:30	20	22805.6	Begin	Cosmos	1	56	56	2_4_10_56_Rep3
2	4	3	10	58	2259.65	2628.91	1514.55	1883.38	2280.7	1504.16	Rep3	Oligomycin Unconfined	2_4_10_58_Rep3	1	42	00:20:24	14:00:33	42	49208.1	Begin	Cosmos	1	58	58	2_4_10_58_Rep3
2	4	3	10	59	2241.39	2776.59	1506.62	1882.64	2281.77	1498.99	Rep3	Oligomycin Unconfined	2_4_10_59_Rep3	1	62	00:20:24	20:40:34	62	73210	Begin	Cosmos	1	59	59	2_4_10_59_Rep3
2	4	3	10	60	2058.92	2556.42	1769.98	1878.48	2277.13	1510.34	Rep3	Oligomycin Unconfined	2_4_10_60_Rep3	1	108	00:20:24	36:00:32	108	128407	Begin	End	1	60	60	2_4_10_60_Rep3
2	4	3	10	61	2182.03	2706.68	1501.99	1886.32	2291.46	1498.67	Rep3	Oligomycin Unconfined	2_4_10_61_Rep3	1	96	00:20:24	32:00:28	96	114003	Begin	Cosmos	1	61	61	2_4_10_61_Rep3
2	4	3	10	62	2073.38	2583.28	1642.15	1863.28	2262.88	1503.85	Rep3	Oligomycin Unconfined	2_4_10_62_Rep3	1	108	00:20:24	36:00:32	108	128407	Begin	End	1	62	62	2_4_10_62_Rep3
2	4	3	10	63	2196.32	2784.51	1567.46	1880.06	2284.98	1512.16	Rep3	Oligomycin Unconfined	2_4_10_63_Rep3	1	108	00:20:24	36:00:32	108	128407	Begin	End	1	63	63	2_4_10_63_Rep3
2	4	3	10	64	2300.52	2574.46	1505.03	1883.87	2262.25	1500.49	Rep3	Oligomycin Unconfined	2_4_10_64_Rep3	1	31	00:20:24	10:20:29	31	36004.7	Begin	Cosmos	1	64	64	2_4_10_64_Rep3
2	4	3	10	65	2245.87	2475.65	1529.54	1880.87	2248.26	1499.38	Rep3	Oligomycin Unconfined	2_4_10_65_Rep3	1	108	00:20:24	36:00:32	108	128407	Begin	End	1	65	65	2_4_10_65_Rep3
2	4	3	10	66	3117.28	2542.87	1664.56	1928.4	2266.77	1522.48	Rep3	Oligomycin Unconfined	2_4_10_66_Rep3	1	58	00:20:24	19:20:29	58	68404.3	Begin	Cosmos	1	66	66	2_4_10_66_Rep3
2	4	3	10	67	2190.11	2485.25	1512.23	1880.88	2246.94	1506.19	Rep3	Oligomycin Unconfined	2_4_10_67_Rep3	1	49	00:20:24	16:20:32	49	57607	Begin	Split	1	67	67	2_4_10_67_Rep3
2	4	3	10	68	2184.2	2737.87	2401.86	1866.64	2257.99	1513.01	Rep3	Oligomycin Unconfined	2_4_10_68_Rep3	1	108	00:20:24	36:00:32	108	128407	Begin	End	1	68	68	2_4_10_68_Rep3
2	4	3	10	69	1990.77	2451.24	1543.77	1856.76	2248.11	1503.67	Rep3	Oligomycin Unconfined	2_4_10_69_Rep3	1	19	00:20:24	06:20:27	19	21602.4	Begin	Cosmos	1	69	69	2_4_10_69_Rep3
2	4	3	10	71	2020.39	2495.71	1623.31	1867.12	2259.44	1510.52	Rep3	Oligomycin Unconfined	2_4_10_71_Rep3	1	108	00:20:24	36:00:32	108	128407	Begin	End	1	71	71	2_4_10_71_Rep3
2	4	3	10	73	2512	2613.56	1513.98	1888.03	2250.05	1509.79	Rep3	Oligomycin Unconfined	2_4_10_73_Rep3	1	21	00:20:24	07:00:31	21	24006.7	Begin	Cosmos	1	73	73	2_4_10_73_Rep3
2	4	3	10	74	2202.72	2782.92	1515.5	1869.09	2256.79	1506.47	Rep3	Oligomycin Unconfined	2_4_10_74_Rep3	1	72	00:20:24	24:00:34	72	85209.2	Begin	Cosmos	1	74	74	2_4_10_74_Rep3
2	4	3	10	75	2276.91	2645.85	1513.12	1885.06	2270.01	1507.1	Rep3	Oligomycin Unconfined	2_4_10_75_Rep3	1	38	00:20:24	12:40:28	38	44403.3	Begin	Cosmos	1	75	75	2_4_10_75_Rep3
2	4	3	10	77	2273.61	2763.55	1523.7	1883.61	2267.35	1507.79	Rep3	Oligomycin Unconfined	2_4_10_77_Rep3	1	36	00:20:24	12:00:29	36	42004.6	Begin	Cosmos	1	77	77	2_4_10_77_Rep3
2	4	3	10	78	2034.31	2466.11	1526.38	1876.7	2259.58	1523.61	Rep3	Oligomycin Unconfined	2_4_10_78_Rep3	1	36	00:20:24	12:00:29	36	42004.6	Begin	Cosmos	1	78	78	2_4_10_78_Rep3
2	4	3	10	83	1970.57	2405.28	1571.05	1869.12	2251.8	1521.65	Rep3	Oligomycin Unconfined	2_4_10_83_Rep3	2	108	00:40:25	36:00:32	107	127207	Cosmos	End	1	83	83	2_4_10_83_Rep3
2	4	3	10	85	2077.83	2477.27	1524.23	1871.29	2223.64	1517.15	Rep3	Oligomycin Unconfined	2_4_10_85_Rep3	2	11	00:40:25	03:40:31	10	10806.5	Cosmos	Cosmos	1	85	85	2_4_10_85_Rep3
2	4	3	10	91	1985.56	2406.56	1514.99	1874.65	2268.33	1511.76	Rep3	Oligomycin Unconfined	2_4_10_91_Rep3	4	9	01:20:31	03:00:28	6	5997.2	Cosmos	Cosmos	1	91	91	2_4_10_91_Rep3
2	4	3	10	97	2145.56	2638.14	1517.07	1877.88	2276.37	1514.62	Rep3	Oligomycin Unconfined	2_4_10_97_Rep3	6	70	02:00:31	23:20:32	65	76800.7	Cosmos	Cosmos	1	97	97	2_4_10_97_Rep3
2	4	3	10	98	2262.55	2605.44	1519.99	1881.58	2273.96	1514.24	Rep3	Oligomycin Unconfined	2_4_10_98_Rep3	6	40	02:00:31	13:20:28	35	40797.3	Merged	Split	1	98	98	2_4_10_98_Rep3
2	4	3	10	99	2107.76	2288.5	1534.12	1902.93	2244.98	1517.06	Rep3	Oligomycin Unconfined	2_4_10_99_Rep3	6	9	02:00:31	03:00:28	4	3596.8	Cosmos	Cosmos	1	99	99	2_4_10_99_Rep3
2	4	3	10	100	2177.39	2763.76	1620.94	1917.24	2330.22	1536.47	Rep3	Oligomycin Unconfined	2_4_10_100_Rep3	6	108	02:00:31	36:00:32	103	122401	Cosmos	End	1	100	100	2_4_10_100_Rep3
2	4	3	10	101	2121.68	2507.36	1560.84	1892.61	2281.89	1551.04	Rep3	Oligomycin Unconfined	2_4_10_101_Rep3	7	16	02:20:35	05:20:30	10	10795.1	Merged	Split	1	101	101	2_4_10_101_Rep3
2	4	3	10	102	2153.85	2259.58	1516.46	1880.78	2249.72	1513.92	Rep3	Oligomycin Unconfined	2_4_10_102_Rep3	8	9	02:40:36	03:00:28	2	1191.83	Split	Merged	2	72	72	2_4_10_72_Rep3
2	4	3	10	103	2198	2255.12	1518.23	1881.99	2249.9	1510.89	Rep3	Oligomycin Unconfined	2_4_10_103_Rep3	8	9	02:40:36	03:00:28	2	1191.83	Split	Merged	2	72	72	2_4_10_72_Rep3
2	4	3	10	104	3275.66	2588.05	1514.9	1899.89	2223.34	1497.8	Rep3	Oligomycin Unconfined	2_4_10_104_Rep3	8	13	02:40:36	04:20:28	6	5992.49	Cosmos	Cosmos	1	104	104	2_4_10_104_Rep3
2	4	3	10	105	2209.58	2665.31	1530.76	1866.51	2258.39	1516.01	Rep3	Oligomycin Unconfined	2_4_10_105_Rep3	9	76	03:00:28	25:20:31	68	80403.7	Cosmos	Cosmos	1	105	105	2_4_10_105_Rep3
2	4	3	10	106	2162.28	2641.01	1594.38	1972.33	2395.3	1609.36	Rep3	Oligomycin Unconfined	2_4_10_106_Rep3	9	15	03:00:28	05:00:31	7	7202.85	Cosmos	Split	1	106	106	2_4_10_106_Rep3
2	4	3	10	107	2200.64	2613.91	1508.45	1885.92	2276.2	1505.9	Rep3	Oligomycin Unconfined	2_4_10_107_Rep3	9	21	03:00:28	07:00:31	13	14403.4	Cosmos	Split	1	107	107	2_4_10_107_Rep3
2	4	3	10	108	2477.35	2356.33	1536.63	1876.5	2226.6	1502.45	Rep3	Oligomycin Unconfined	2_4_10_108_Rep3	9	17	03:00:28	05:40:30	9	9602.49	Split	Cosmos	2	76	76	2_4_10_76_Rep3
2	4	3	10	109	2509.4	2373.24	1550.32	1874.82	2229.06	1510.1	Rep3	Oligomycin Unconfined	2_4_10_109_Rep3	9	108	03:00:28	36:00:32	100	118804	Split	End	2	76	76	2_4_10_76_Rep3
2	4	3	10	110	2124.97	2354.61	1505.74	1873.15	2211.5	1503.02	Rep3	Oligomycin Unconfined	2_4_10_110_Rep3	9	12	03:00:28	04:00:27	4	3599.47	Cosmos	Cosmos	1	110	110	2_4_10_110_Rep3
2	4	3	10	111	2016.7	2501.42	1675.29	1854.97	2229.38	1498.19	Rep3	Oligomycin Unconfined	2_4_10_111_Rep3	9	14	03:00:28	04:40:28	6	6000.65	Cosmos	Cosmos	1	111	111	2_4_10_111_Rep3
2	4	24	27	6	1462.23	2895.19	1634.55	1178.85	2449.67	1539.36	Rep3	Oligomycin Unconfined	2_4_27_6_Rep3	1	108	00:20:24	36:00:32	108	128407	Begin	End	1	6	6	2_4_27_6_Rep3
2	4	24	27	9	1566.07	2761.8	1539.29	1198.7	2435.77	1531.36	Rep3	Oligomycin Unconfined	2_4_27_9_Rep3	1	108	00:20:24	36:00:32	108	128407	Begin	End	1	9	9	2_4_27_9_Rep3
2	4	24	27	10	2569.81	2810.72	1553.77	1274.62	2449.89	1536.82	Rep3	Oligomycin Unconfined	2_4_27_10_Rep3	1	108	00:20:24	36:00:32	108	128407	Begin	End	1	10	10	2_4_27_10_Rep3
2	4	24	27	12	1878.47	3400.63	1535.73	1211.33	2480.51	1535.45	Rep3	Oligomycin Unconfined	2_4_27_12_Rep3	1	108	00:20:24	36:00:32	108	128407	Begin	End	1	12	12	2_4_27_12_Rep3
2	4	24	27	15	2295.38	3028.84	1549.82	1206.04	2456.19	1540.8	Rep3	Oligomycin Unconfined	2_4_27_15_Rep3	1	108	00:20:24	36:00:32	108	128407	Begin	End	1	15	15	2_4_27_15_Rep3
2	4	24	27	16	1752.74	2799.72	1541.6	1207.47	2434.23	1529.92	Rep3	Oligomycin Unconfined	2_4_27_16_Rep3	1	99	00:20:24	33:00:34	99	117610	Begin	Split	1	16	16	2_4_27_16_Rep3
2	4	24	27	17	1662.15	3093.24	1542.05	1185.07	2464.6	1539.66	Rep3	Oligomycin Unconfined	2_4_27_17_Rep3	1	108	00:20:24	36:00:32	108	128407	Begin	End	1	17	17	2_4_27_17_Rep3
2	4	24	27	18	1406.88	2692.23	1540.59	1169.74	2436.58	1534.17	Rep3	Oligomycin Unconfined	2_4_27_18_Rep3	1	108	00:20:24	36:00:32	108	128407	Begin	End	1	18	18	2_4_27_18_Rep3
2	4	24	27	19	1401.28	2791.86	1544.16	1172.59	2454.08	1538.11	Rep3	Oligomycin Unconfined	2_4_27_19_Rep3	1	98	00:20:24	32:40:32	98	116408	Begin	Cosmos	1	19	19	2_4_27_19_Rep3
2	4	24	27	20	1618.3	3009.37	1542.4	1187.49	2450.71	1540.55	Rep3	Oligomycin Unconfined	2_4_27_20_Rep3	1	108	00:20:24	36:00:32	108	128407	Begin	End	1	20	20	2_4_27_20_Rep3
2	4	24	27	21	1455.2	2652.02	1524.6	1162.22	2397.75	1518.78	Rep3	Oligomycin Unconfined	2_4_27_21_Rep3	1	108	00:20:24	36:00:32	108	128407	Begin	End	1	21	21	2_4_27_21_Rep3
2	4	24	27	22	1864.29	2897.86	3328.87	1187.81	2448.74	1556.76	Rep3	Oligomycin Unconfined	2_4_27_22_Rep3	1	108	00:20:24	36:00:32	108	128407	Begin	End	1	22	22	2_4_27_22_Rep3
2	4	24	27	24	1711.41	2924.5	1532.67	1175.93	2416.94	1521.72	Rep3	Oligomycin Unconfined	2_4_27_24_Rep3	1	108	00:20:24	36:00:32	108	128407	Begin	End	1	24	24	2_4_27_24_Rep3
2	4	24	27	25	1884.58	2883.58	1557.7	1195.8	2446.18	1542.87	Rep3	Oligomycin Unconfined	2_4_27_25_Rep3	1	108	00:20:24	36:00:32	108	128407	Begin	End	1	25	25	2_4_27_25_Rep3
2	4	24	27	26	1363.01	2697.46	1529.92	1168.34	2413.39	1524.11	Rep3	Oligomycin Unconfined	2_4_27_26_Rep3	1	76	00:20:24	25:20:31	76	90007	Begin	Cosmos	1	26	26	2_4_27_26_Rep3
2	4	24	27	29	1559.72	3039.74	1664.47	1180.97	2432.29	1530.82	Rep3	Oligomycin Unconfined	2_4_27_29_Rep3	1	86	00:20:24	28:40:32	86	102008	Begin	Split	1	29	29	2_4_27_29_Rep3
2	4	24	27	30	1513.15	2934.48	3446.7	1185.78	2448.52	1564.58	Rep3	Oligomycin Unconfined	2_4_27_30_Rep3	1	108	00:20:24	36:00:32	108	128407	Begin	End	1	30	30	2_4_27_30_Rep3
2	4	24	27	37	1772.9	2882.27	1538.31	1218.92	2447.81	1533.95	Rep3	Oligomycin Unconfined	2_4_27_37_Rep3	1	108	00:20:24	36:00:32	108	128407	Begin	End	1	37	37	2_4_27_37_Rep3
2	4	24	27	38	1623.09	3076	3200.35	1188.77	2414.02	1525.77	Rep3	Oligomycin Unconfined	2_4_27_38_Rep3	1	108	00:20:24	36:00:32	108	128407	Begin	End	1	38	38	2_4_27_38_Rep3
2	4	24	27	60	1287.66	2581.57	1667.27	1164.22	2411.03	1533.35	Rep3	Oligomycin Unconfined	2_4_27_60_Rep3	9	108	03:00:28	36:00:32	100	118804	Cosmos	End	1	60	60	2_4_27_60_Rep3
2	4	24	27	61	1253.59	2557.01	1685.86	1159.14	2406.94	1533.05	Rep3	Oligomycin Unconfined	2_4_27_61_Rep3	9	108	03:00:28	36:00:32	100	118804	Cosmos	End	1	61	61	2_4_27_61_Rep3
2	4	24	27	69	3364.32	2718.81	1536.71	1299.31	2401.96	1508.28	Rep3	Oligomycin Unconfined	2_4_27_69_Rep3	11	108	03:40:31	36:00:32	98	116401	Split	End	2	31	31	2_4_27_31_Rep3
2	4	24	27	76	1393.31	2723.97	1525.58	1160.39	2408.54	1522.3	Rep3	Oligomycin Unconfined	2_4_27_76_Rep3	13	108	04:20:28	36:00:32	96	114004	Split	End	3	53	28	2_4_27_53_Rep3
2	4	24	27	77	1336.76	2659.37	1539.89	1161.67	2396.47	1528.58	Rep3	Oligomycin Unconfined	2_4_27_77_Rep3	13	100	04:20:28	33:20:29	88	104400	Split	Split	3	53	28	2_4_27_53_Rep3
2	4	24	27	80	1561.76	2867.08	1515.52	1188.51	2414.57	1517.3	Rep3	Oligomycin Unconfined	2_4_27_80_Rep3	14	91	04:40:28	30:20:35	78	92406.4	Cosmos	Cosmos	1	80	80	2_4_27_80_Rep3
2	4	24	27	87	1764.26	3129.85	1550.95	1200.94	2443.52	1539.33	Rep3	Oligomycin Unconfined	2_4_27_87_Rep3	16	108	05:20:30	36:00:32	93	110402	Split	End	2	27	27	2_4_27_27_Rep3
2	4	24	27	95	1496.96	2704.99	2517.61	1183.97	2426.74	1562.97	Rep3	Oligomycin Unconfined	2_4_27_95_Rep3	22	72	07:20:33	24:00:34	51	60000.7	Split	Merged	2	14	14	2_4_27_14_Rep3
2	4	24	27	96	1447.89	2815.31	2756.4	1176.22	2426.06	1558.63	Rep3	Oligomycin Unconfined	2_4_27_96_Rep3	22	72	07:20:33	24:00:34	51	60000.7	Split	Merged	2	14	14	2_4_27_14_Rep3
2	4	24	27	126	1269.23	2536.39	1821.75	1180.46	2421.45	1583.08	Rep3	Oligomycin Unconfined	2_4_27_126_Rep3	40	108	13:20:28	36:00:32	69	81603.6	Merged	End	1	126	126	2_4_27_126_Rep3
2	4	24	27	137	1280.75	2557.64	1547.05	1168.57	2396.55	1531.9	Rep3	Oligomycin Unconfined	2_4_27_137_Rep3	48	108	16:00:28	36:00:32	61	72003.5	Cosmos	End	1	137	137	2_4_27_137_Rep3
2	4	24	27	150	1212.13	2463.1	1661.55	1169.43	2400.52	1538.89	Rep3	Oligomycin Unconfined	2_4_27_150_Rep3	62	95	20:40:34	31:40:26	34	39591.8	Cosmos	Cosmos	1	150	150	2_4_27_150_Rep3
2	4	24	27	153	1891.76	2886.03	2255.23	1208.93	2460.14	1559.36	Rep3	Oligomycin Unconfined	2_4_27_153_Rep3	63	93	21:00:34	31:00:34	31	36000.4	Split	Split	2	144	144	2_4_27_144_Rep3
2	4	24	27	156	1402.63	2441.89	1541.1	1185.86	2404.07	1530.02	Rep3	Oligomycin Unconfined	2_4_27_156_Rep3	65	72	21:40:33	24:00:34	8	8401.1	Cosmos	Cosmos	1	156	156	2_4_27_156_Rep3
2	4	24	27	158	1349.43	2456.59	1535.43	1174.73	2397.42	1523.56	Rep3	Oligomycin Unconfined	2_4_27_158_Rep3	67	108	22:20:27	36:00:32	42	49204.9	Cosmos	End	1	158	158	2_4_27_158_Rep3
2	4	24	27	160	1252.45	2516.46	1773.09	1162.92	2405.76	1546.58	Rep3	Oligomycin Unconfined	2_4_27_160_Rep3	70	72	23:20:32	24:00:34	3	2402.03	Cosmos	Cosmos	1	160	160	2_4_27_160_Rep3
2	4	24	27	161	1296.13	2582.12	1886.93	1164.63	2383.8	1537.82	Rep3	Oligomycin Unconfined	2_4_27_161_Rep3	71	84	23:40:30	28:00:29	14	15598.6	Merged	Split	1	161	161	2_4_27_161_Rep3
2	4	24	27	162	1291.06	2428.76	1540.19	1167.9	2380	1530.03	Rep3	Oligomycin Unconfined	2_4_27_162_Rep3	72	73	24:00:34	24:20:26	2	1192.61	Split	Merged	2	135	135	2_4_27_135_Rep3
2	4	24	27	163	1296.49	2434.5	1537.7	1175.92	2393.75	1533.19	Rep3	Oligomycin Unconfined	2_4_27_163_Rep3	72	73	24:00:34	24:20:26	2	1192.61	Split	Merged	2	135	135	2_4_27_135_Rep3
2	4	24	27	164	1501.67	2963.86	1633.96	1198.83	2483.01	1549.34	Rep3	Oligomycin Unconfined	2_4_27_164_Rep3	72	85	24:00:34	28:20:35	14	15601	Cosmos	Cosmos	1	164	164	2_4_27_164_Rep3
2	4	28.6666666666667	27	6	1405.36	2937.19	1654.63	1125.7	2493.99	1546.07	Rep3	Oligomycin Unconfined	2_4_27_6_Rep3	1	108	00:20:24	36:00:32	108	128407	Begin	End	1	6	6	2_4_27_6_Rep3
2	4	28.6666666666667	27	9	1547.25	2827.33	1542.51	1164.65	2495	1540.65	Rep3	Oligomycin Unconfined	2_4_27_9_Rep3	1	108	00:20:24	36:00:32	108	128407	Begin	End	1	9	9	2_4_27_9_Rep3
2	4	28.6666666666667	27	10	2484.76	2842.43	1559.96	1222.06	2489.74	1542.68	Rep3	Oligomycin Unconfined	2_4_27_10_Rep3	1	108	00:20:24	36:00:32	108	128407	Begin	End	1	10	10	2_4_27_10_Rep3
2	4	28.6666666666667	27	12	1671.11	3228.84	1544.65	1153.72	2517.87	1539.44	Rep3	Oligomycin Unconfined	2_4_27_12_Rep3	1	108	00:20:24	36:00:32	108	128407	Begin	End	1	12	12	2_4_27_12_Rep3
2	4	28.6666666666667	27	15	2198.38	3043.15	1558.8	1149.94	2498.93	1544.85	Rep3	Oligomycin Unconfined	2_4_27_15_Rep3	1	108	00:20:24	36:00:32	108	128407	Begin	End	1	15	15	2_4_27_15_Rep3
2	4	28.6666666666667	27	16	1639.65	2803.6	1551.69	1172.89	2491.98	1535.51	Rep3	Oligomycin Unconfined	2_4_27_16_Rep3	1	99	00:20:24	33:00:34	99	117610	Begin	Split	1	16	16	2_4_27_16_Rep3
2	4	28.6666666666667	27	17	1558.54	3074.24	1550.29	1139.32	2514.38	1546.15	Rep3	Oligomycin Unconfined	2_4_27_17_Rep3	1	108	00:20:24	36:00:32	108	128407	Begin	End	1	17	17	2_4_27_17_Rep3
2	4	28.6666666666667	27	18	1364.63	2728.63	1557.75	1121.42	2483.99	1539.33	Rep3	Oligomycin Unconfined	2_4_27_18_Rep3	1	108	00:20:24	36:00:32	108	128407	Begin	End	1	18	18	2_4_27_18_Rep3
2	4	28.6666666666667	27	19	1351.41	2827.26	1550.55	1122.59	2497.32	1544.45	Rep3	Oligomycin Unconfined	2_4_27_19_Rep3	1	98	00:20:24	32:40:32	98	116408	Begin	Cosmos	1	19	19	2_4_27_19_Rep3
2	4	28.6666666666667	27	20	1534.84	3009.06	1547.14	1131.65	2494.25	1546.21	Rep3	Oligomycin Unconfined	2_4_27_20_Rep3	1	108	00:20:24	36:00:32	108	128407	Begin	End	1	20	20	2_4_27_20_Rep3
2	4	28.6666666666667	27	21	1388.38	2675	1531.05	1108.28	2440.86	1527.45	Rep3	Oligomycin Unconfined	2_4_27_21_Rep3	1	108	00:20:24	36:00:32	108	128407	Begin	End	1	21	21	2_4_27_21_Rep3
2	4	28.6666666666667	27	22	1859.45	2957.87	3515.16	1128.07	2488.43	1566.67	Rep3	Oligomycin Unconfined	2_4_27_22_Rep3	1	108	00:20:24	36:00:32	108	128407	Begin	End	1	22	22	2_4_27_22_Rep3
2	4	28.6666666666667	27	24	1739.97	2934.62	1538.52	1129.92	2457.21	1528.91	Rep3	Oligomycin Unconfined	2_4_27_24_Rep3	1	108	00:20:24	36:00:32	108	128407	Begin	End	1	24	24	2_4_27_24_Rep3
2	4	28.6666666666667	27	25	1789.84	2902.75	1565.39	1140.49	2482.75	1546.66	Rep3	Oligomycin Unconfined	2_4_27_25_Rep3	1	108	00:20:24	36:00:32	108	128407	Begin	End	1	25	25	2_4_27_25_Rep3
2	4	28.6666666666667	27	29	1552.2	3140.53	1649.41	1170.59	2530.58	1537.83	Rep3	Oligomycin Unconfined	2_4_27_29_Rep3	1	86	00:20:24	28:40:32	86	102008	Begin	Split	1	29	29	2_4_27_29_Rep3
2	4	28.6666666666667	27	30	1486.61	3017.09	3802.54	1132.92	2490.68	1574.52	Rep3	Oligomycin Unconfined	2_4_27_30_Rep3	1	108	00:20:24	36:00:32	108	128407	Begin	End	1	30	30	2_4_27_30_Rep3
2	4	28.6666666666667	27	37	1756.36	2941.09	1546.28	1172.84	2502.4	1540.17	Rep3	Oligomycin Unconfined	2_4_27_37_Rep3	1	108	00:20:24	36:00:32	108	128407	Begin	End	1	37	37	2_4_27_37_Rep3
2	4	28.6666666666667	27	38	1655.59	3103.98	3245.72	1136.66	2450.38	1527.14	Rep3	Oligomycin Unconfined	2_4_27_38_Rep3	1	108	00:20:24	36:00:32	108	128407	Begin	End	1	38	38	2_4_27_38_Rep3
2	4	28.6666666666667	27	60	1222.84	2603.12	1633.23	1112.29	2457.13	1538.87	Rep3	Oligomycin Unconfined	2_4_27_60_Rep3	9	108	03:00:28	36:00:32	100	118804	Cosmos	End	1	60	60	2_4_27_60_Rep3
2	4	28.6666666666667	27	61	1215.28	2617.65	1749.09	1108.33	2460.07	1539.7	Rep3	Oligomycin Unconfined	2_4_27_61_Rep3	9	108	03:00:28	36:00:32	100	118804	Cosmos	End	1	61	61	2_4_27_61_Rep3
2	4	28.6666666666667	27	69	2750.88	2741.6	1534.51	1219.9	2417.5	1510.3	Rep3	Oligomycin Unconfined	2_4_27_69_Rep3	11	108	03:40:31	36:00:32	98	116401	Split	End	2	31	31	2_4_27_31_Rep3
2	4	28.6666666666667	27	76	1308.83	2722.61	1539.88	1106.02	2450.25	1530.36	Rep3	Oligomycin Unconfined	2_4_27_76_Rep3	13	108	04:20:28	36:00:32	96	114004	Split	End	3	53	28	2_4_27_53_Rep3
2	4	28.6666666666667	27	77	1282.01	2694.25	1548.57	1112.97	2439.75	1532.57	Rep3	Oligomycin Unconfined	2_4_27_77_Rep3	13	100	04:20:28	33:20:29	88	104400	Split	Split	3	53	28	2_4_27_53_Rep3
2	4	28.6666666666667	27	80	1534.32	2887.94	1528.1	1135.8	2459.43	1526.84	Rep3	Oligomycin Unconfined	2_4_27_80_Rep3	14	91	04:40:28	30:20:35	78	92406.4	Cosmos	Cosmos	1	80	80	2_4_27_80_Rep3
2	4	28.6666666666667	27	87	1758.75	3155.71	1541.11	1151.78	2484.13	1536.41	Rep3	Oligomycin Unconfined	2_4_27_87_Rep3	16	108	05:20:30	36:00:32	93	110402	Split	End	2	27	27	2_4_27_27_Rep3
2	4	28.6666666666667	27	126	1214.86	2584.45	1827.88	1126.07	2458.49	1585.29	Rep3	Oligomycin Unconfined	2_4_27_126_Rep3	40	108	13:20:28	36:00:32	69	81603.6	Merged	End	1	126	126	2_4_27_126_Rep3
2	4	28.6666666666667	27	137	1243.55	2599.85	1535.5	1115.46	2435.86	1527.15	Rep3	Oligomycin Unconfined	2_4_27_137_Rep3	48	108	16:00:28	36:00:32	61	72003.5	Cosmos	End	1	137	137	2_4_27_137_Rep3
2	4	28.6666666666667	27	150	1153.4	2499.37	1660.24	1109.45	2434.63	1546.76	Rep3	Oligomycin Unconfined	2_4_27_150_Rep3	62	95	20:40:34	31:40:26	34	39591.8	Cosmos	Cosmos	1	150	150	2_4_27_150_Rep3
2	4	28.6666666666667	27	153	1922.48	2939.22	2118.47	1234.49	2600.31	1572.12	Rep3	Oligomycin Unconfined	2_4_27_153_Rep3	63	93	21:00:34	31:00:34	31	36000.4	Split	Split	2	144	144	2_4_27_144_Rep3
2	4	28.6666666666667	27	158	1316.87	2525.56	1549.21	1117.7	2440.88	1532.57	Rep3	Oligomycin Unconfined	2_4_27_158_Rep3	67	108	22:20:27	36:00:32	42	49204.9	Cosmos	End	1	158	158	2_4_27_158_Rep3
2	4	28.6666666666667	27	172	1472.21	2958.94	3560.48	1152.25	2492.71	1582.83	Rep3	Oligomycin Unconfined	2_4_27_172_Rep3	76	108	25:20:31	36:00:32	33	38400.5	Cosmos	End	1	172	172	2_4_27_172_Rep3
2	4	28.6666666666667	27	179	1567.8	2900.22	2812.47	1137.66	2480.66	1569.54	Rep3	Oligomycin Unconfined	2_4_27_179_Rep3	83	108	27:40:30	36:00:32	26	30001.6	Merged	End	1	179	179	2_4_27_179_Rep3
2	4	28.6666666666667	27	180	1247.15	2632.35	1890.73	1105.34	2417.86	1539.57	Rep3	Oligomycin Unconfined	2_4_27_180_Rep3	85	87	28:20:35	29:00:37	3	2402.04	Split	Merged	2	161	161	2_4_27_161_Rep3
2	4	28.6666666666667	27	181	1218.9	2587.94	1807.75	1103.16	2416.12	1528.38	Rep3	Oligomycin Unconfined	2_4_27_181_Rep3	85	87	28:20:35	29:00:37	3	2402.04	Split	Merged	2	161	161	2_4_27_161_Rep3
2	4	28.6666666666667	27	182	1324.08	2728.65	1524.09	1156.8	2464.25	1502.2	Rep3	Oligomycin Unconfined	2_4_27_182_Rep3	85	108	28:20:35	36:00:32	24	27597.2	Merged	End	1	182	182	2_4_27_182_Rep3
2	4	11	10	5	1991.67	3058.33	4585.65	1476.53	2294.35	1554.09	Rep3	Oligomycin Unconfined	2_4_10_5_Rep3	1	108	00:20:24	36:00:32	108	128407	Begin	End	1	5	5	2_4_10_5_Rep3
2	4	11	10	6	2095.28	2491.63	1516.7	1476.52	2259.24	1491.17	Rep3	Oligomycin Unconfined	2_4_10_6_Rep3	1	108	00:20:24	36:00:32	108	128407	Begin	End	1	6	6	2_4_10_6_Rep3
2	4	11	10	8	2646.29	2696.54	1526.26	1518.48	2318.77	1504.93	Rep3	Oligomycin Unconfined	2_4_10_8_Rep3	1	108	00:20:24	36:00:32	108	128407	Begin	End	1	8	8	2_4_10_8_Rep3
2	4	11	10	10	1993.13	2678.12	1536.34	1478.65	2286.76	1497.41	Rep3	Oligomycin Unconfined	2_4_10_10_Rep3	1	108	00:20:24	36:00:32	108	128407	Begin	End	1	10	10	2_4_10_10_Rep3
2	4	11	10	12	1541.27	2361.45	1778.92	1457.23	2261.97	1503.19	Rep3	Oligomycin Unconfined	2_4_10_12_Rep3	1	103	00:20:24	34:20:27	103	122403	Begin	Merged	1	12	12	2_4_10_12_Rep3
2	4	11	10	13	1737.59	2758.86	1584.2	1471.46	2263.76	1487.32	Rep3	Oligomycin Unconfined	2_4_10_13_Rep3	1	108	00:20:24	36:00:32	108	128407	Begin	End	1	13	13	2_4_10_13_Rep3
2	4	11	10	14	1974.42	2979.41	1549.65	1522.79	2326.53	1540.03	Rep3	Oligomycin Unconfined	2_4_10_14_Rep3	1	35	00:20:24	11:40:30	35	40805.2	Begin	Cosmos	1	14	14	2_4_10_14_Rep3
2	4	11	10	18	3208.63	2615.98	1548.58	1546.03	2302.88	1530.36	Rep3	Oligomycin Unconfined	2_4_10_18_Rep3	1	57	00:20:24	19:00:37	57	67212.2	Begin	Split	1	18	18	2_4_10_18_Rep3
2	4	11	10	20	1808.48	2785.72	1590.71	1484.54	2289.12	1522.09	Rep3	Oligomycin Unconfined	2_4_10_20_Rep3	1	82	00:20:24	27:20:27	82	97202.3	Begin	Cosmos	1	20	20	2_4_10_20_Rep3
2	4	11	10	23	1676.44	2596.46	1612.56	1481.32	2305.19	1500.16	Rep3	Oligomycin Unconfined	2_4_10_23_Rep3	1	70	00:20:24	23:20:32	70	82807.2	Begin	Cosmos	1	23	23	2_4_10_23_Rep3
2	4	11	10	26	1682.45	2288.6	1541.7	1511.54	2272.55	1534.15	Rep3	Oligomycin Unconfined	2_4_10_26_Rep3	1	41	00:20:24	13:40:28	41	48003.5	Begin	Cosmos	1	26	26	2_4_10_26_Rep3
2	4	11	10	28	1983.04	2951.29	1535.74	1490.99	2314.77	1501.84	Rep3	Oligomycin Unconfined	2_4_10_28_Rep3	1	108	00:20:24	36:00:32	108	128407	Begin	End	1	28	28	2_4_10_28_Rep3
2	4	11	10	29	2053.17	2602.18	1525.85	1515.56	2312.15	1504.51	Rep3	Oligomycin Unconfined	2_4_10_29_Rep3	1	108	00:20:24	36:00:32	108	128407	Begin	End	1	29	29	2_4_10_29_Rep3
2	4	11	10	31	1773.58	2734.55	1706.24	1498.78	2312.29	1515.95	Rep3	Oligomycin Unconfined	2_4_10_31_Rep3	1	108	00:20:24	36:00:32	108	128407	Begin	End	1	31	31	2_4_10_31_Rep3
2	4	11	10	33	1907.48	2997.27	1643.68	1488.86	2330.64	1500.72	Rep3	Oligomycin Unconfined	2_4_10_33_Rep3	1	108	00:20:24	36:00:32	108	128407	Begin	End	1	33	33	2_4_10_33_Rep3
2	4	11	10	34	1923.14	2986.12	2373.47	1488.35	2328.49	1505.15	Rep3	Oligomycin Unconfined	2_4_10_34_Rep3	1	108	00:20:24	36:00:32	108	128407	Begin	End	1	34	34	2_4_10_34_Rep3
2	4	11	10	36	1681.77	2467.81	1511.15	1474.59	2288.5	1505.56	Rep3	Oligomycin Unconfined	2_4_10_36_Rep3	1	36	00:20:24	12:00:29	36	42004.6	Begin	Cosmos	1	36	36	2_4_10_36_Rep3
2	4	11	10	38	2992.39	2679.87	1519.76	1530.24	2309.87	1501.3	Rep3	Oligomycin Unconfined	2_4_10_38_Rep3	1	92	00:20:24	30:40:34	92	109210	Begin	Split	1	38	38	2_4_10_38_Rep3
2	4	11	10	40	1749.35	2510.13	1525.18	1484.99	2295.26	1514.94	Rep3	Oligomycin Unconfined	2_4_10_40_Rep3	1	34	00:20:24	11:20:30	34	39605.3	Begin	Merged	1	40	40	2_4_10_40_Rep3
2	4	11	10	45	1844.93	2710.74	1504.14	1475.13	2312.87	1502.76	Rep3	Oligomycin Unconfined	2_4_10_45_Rep3	1	55	00:20:24	18:20:32	55	64807.6	Begin	Cosmos	1	45	45	2_4_10_45_Rep3
2	4	11	10	47	2777.42	2649.33	1513.53	1496.6	2288.67	1495.66	Rep3	Oligomycin Unconfined	2_4_10_47_Rep3	1	108	00:20:24	36:00:32	108	128407	Begin	End	1	47	47	2_4_10_47_Rep3
2	4	11	10	48	1843.3	2552.51	1511.46	1481.6	2303.88	1503.89	Rep3	Oligomycin Unconfined	2_4_10_48_Rep3	1	46	00:20:24	15:20:33	46	54008.1	Begin	Cosmos	1	48	48	2_4_10_48_Rep3
2	4	11	10	50	1733.44	2697.93	2423.1	1471.46	2309.27	1514.43	Rep3	Oligomycin Unconfined	2_4_10_50_Rep3	1	43	00:20:24	14:20:33	43	50408.3	Begin	Merged	1	50	50	2_4_10_50_Rep3
2	4	11	10	51	1777.54	2730.25	1506.55	1471.69	2309.56	1501.27	Rep3	Oligomycin Unconfined	2_4_10_51_Rep3	1	52	00:20:24	17:20:33	52	61208.4	Begin	Cosmos	1	51	51	2_4_10_51_Rep3
2	4	11	10	52	1835.76	2731.87	1500.71	1479.78	2293.69	1492.2	Rep3	Oligomycin Unconfined	2_4_10_52_Rep3	1	98	00:20:24	32:40:32	98	116408	Begin	Cosmos	1	52	52	2_4_10_52_Rep3
2	4	11	10	53	1716.2	2666.84	2803.69	1460.88	2290.44	1511.07	Rep3	Oligomycin Unconfined	2_4_10_53_Rep3	1	108	00:20:24	36:00:32	108	128407	Begin	End	1	53	53	2_4_10_53_Rep3
2	4	11	10	54	2418.19	2537.56	1502.24	1498.46	2295.96	1493.97	Rep3	Oligomycin Unconfined	2_4_10_54_Rep3	1	79	00:20:24	26:20:32	79	93607.6	Begin	Split	1	54	54	2_4_10_54_Rep3
2	4	11	10	55	1787.23	2708	1504.96	1480.22	2318	1501.78	Rep3	Oligomycin Unconfined	2_4_10_55_Rep3	1	61	00:20:24	20:20:31	61	72006.7	Begin	Split	1	55	55	2_4_10_55_Rep3
2	4	11	10	58	1902.07	2529.59	1510.19	1479.6	2299.64	1498.97	Rep3	Oligomycin Unconfined	2_4_10_58_Rep3	1	42	00:20:24	14:00:33	42	49208.1	Begin	Cosmos	1	58	58	2_4_10_58_Rep3
2	4	11	10	59	1950.95	2898.7	1497.99	1486.63	2322.82	1492.86	Rep3	Oligomycin Unconfined	2_4_10_59_Rep3	1	62	00:20:24	20:40:34	62	73210	Begin	Cosmos	1	59	59	2_4_10_59_Rep3
2	4	11	10	60	1962.71	3019.23	1998.22	1486.26	2329.72	1506.36	Rep3	Oligomycin Unconfined	2_4_10_60_Rep3	1	108	00:20:24	36:00:32	108	128407	Begin	End	1	60	60	2_4_10_60_Rep3
2	4	11	10	61	1851.9	2783.41	1504.27	1487.4	2331.73	1504.21	Rep3	Oligomycin Unconfined	2_4_10_61_Rep3	1	96	00:20:24	32:00:28	96	114003	Begin	Cosmos	1	61	61	2_4_10_61_Rep3
2	4	11	10	62	1852.2	2749.79	1578.21	1491.44	2317.49	1497.11	Rep3	Oligomycin Unconfined	2_4_10_62_Rep3	1	108	00:20:24	36:00:32	108	128407	Begin	End	1	62	62	2_4_10_62_Rep3
2	4	11	10	63	2033.97	3207.24	1667.59	1498.76	2348.35	1522.16	Rep3	Oligomycin Unconfined	2_4_10_63_Rep3	1	108	00:20:24	36:00:32	108	128407	Begin	End	1	63	63	2_4_10_63_Rep3
2	4	11	10	65	2418.24	2648.73	1508.89	1497.7	2300.77	1496.5	Rep3	Oligomycin Unconfined	2_4_10_65_Rep3	1	108	00:20:24	36:00:32	108	128407	Begin	End	1	65	65	2_4_10_65_Rep3
2	4	11	10	66	3072.73	2553.21	1543.82	1539.36	2315.37	1517.76	Rep3	Oligomycin Unconfined	2_4_10_66_Rep3	1	58	00:20:24	19:20:29	58	68404.3	Begin	Cosmos	1	66	66	2_4_10_66_Rep3
2	4	11	10	67	1686.79	2313.48	1500.82	1469.26	2264.76	1490.39	Rep3	Oligomycin Unconfined	2_4_10_67_Rep3	1	49	00:20:24	16:20:32	49	57607	Begin	Split	1	67	67	2_4_10_67_Rep3
2	4	11	10	68	2101.95	2803.35	1539.12	1501.97	2308.27	1497.93	Rep3	Oligomycin Unconfined	2_4_10_68_Rep3	1	108	00:20:24	36:00:32	108	128407	Begin	End	1	68	68	2_4_10_68_Rep3
2	4	11	10	71	1674.53	2610.49	1652.93	1473.24	2300.62	1505.73	Rep3	Oligomycin Unconfined	2_4_10_71_Rep3	1	108	00:20:24	36:00:32	108	128407	Begin	End	1	71	71	2_4_10_71_Rep3
2	4	11	10	74	1977.1	3018.75	1485.79	1483.71	2290.13	1489.22	Rep3	Oligomycin Unconfined	2_4_10_74_Rep3	1	72	00:20:24	24:00:34	72	85209.2	Begin	Cosmos	1	74	74	2_4_10_74_Rep3
2	4	11	10	75	2156.67	2922.58	1481.2	1523.52	2300.15	1475.57	Rep3	Oligomycin Unconfined	2_4_10_75_Rep3	1	38	00:20:24	12:40:28	38	44403.3	Begin	Cosmos	1	75	75	2_4_10_75_Rep3
2	4	11	10	77	1879.36	2396.5	1500.06	1478.49	2258.51	1493.25	Rep3	Oligomycin Unconfined	2_4_10_77_Rep3	1	36	00:20:24	12:00:29	36	42004.6	Begin	Cosmos	1	77	77	2_4_10_77_Rep3
2	4	11	10	78	1635.23	2437.72	1508.58	1483.17	2273.79	1502.24	Rep3	Oligomycin Unconfined	2_4_10_78_Rep3	1	36	00:20:24	12:00:29	36	42004.6	Begin	Cosmos	1	78	78	2_4_10_78_Rep3
2	4	11	10	83	1720.72	2515.86	1505.33	1477.47	2295.15	1498.85	Rep3	Oligomycin Unconfined	2_4_10_83_Rep3	2	108	00:40:25	36:00:32	107	127207	Cosmos	End	1	83	83	2_4_10_83_Rep3
2	4	11	10	97	1752.35	2654.46	1507.19	1472.5	2310.56	1503.37	Rep3	Oligomycin Unconfined	2_4_10_97_Rep3	6	70	02:00:31	23:20:32	65	76800.7	Cosmos	Cosmos	1	97	97	2_4_10_97_Rep3
2	4	11	10	98	1849.53	2445.66	1523.09	1482.14	2289.35	1509.87	Rep3	Oligomycin Unconfined	2_4_10_98_Rep3	6	40	02:00:31	13:20:28	35	40797.3	Merged	Split	1	98	98	2_4_10_98_Rep3
2	4	11	10	100	1976.65	3050.7	1603.94	1506.09	2321.24	1505.38	Rep3	Oligomycin Unconfined	2_4_10_100_Rep3	6	108	02:00:31	36:00:32	103	122401	Cosmos	End	1	100	100	2_4_10_100_Rep3
2	4	11	10	105	1754.29	2611.14	1510.36	1481.8	2300.71	1501.58	Rep3	Oligomycin Unconfined	2_4_10_105_Rep3	9	76	03:00:28	25:20:31	68	80403.7	Cosmos	Cosmos	1	105	105	2_4_10_105_Rep3
2	4	11	10	109	1759.26	2698.71	2316.36	1482.73	2279.13	1505.8	Rep3	Oligomycin Unconfined	2_4_10_109_Rep3	9	108	03:00:28	36:00:32	100	118804	Split	End	2	76	76	2_4_10_76_Rep3
2	4	11	10	117	1560.56	2438.14	1545.73	1461.31	2263.26	1508.95	Rep3	Oligomycin Unconfined	2_4_10_117_Rep3	12	38	04:00:27	12:40:28	27	31200.5	Cosmos	Cosmos	1	117	117	2_4_10_117_Rep3
2	4	11	10	120	2546.58	3789.44	3574.65	1532.29	2377.72	1533.34	Rep3	Oligomycin Unconfined	2_4_10_120_Rep3	12	108	04:00:27	36:00:32	97	115205	Cosmos	End	1	120	120	2_4_10_120_Rep3
2	4	11	10	123	1676.1	2599.55	1567.32	1468.19	2268.76	1484.99	Rep3	Oligomycin Unconfined	2_4_10_123_Rep3	13	57	04:20:28	19:00:37	45	52808.2	Cosmos	Cosmos	1	123	123	2_4_10_123_Rep3
2	4	11	10	124	1722.42	2670.87	1549.08	1471.45	2271.42	1487.3	Rep3	Oligomycin Unconfined	2_4_10_124_Rep3	13	108	04:20:28	36:00:32	96	114004	Cosmos	End	1	124	124	2_4_10_124_Rep3
2	4	11	10	128	1701.5	2668.63	1584.93	1465.69	2303.33	1505.72	Rep3	Oligomycin Unconfined	2_4_10_128_Rep3	14	60	04:40:28	20:00:35	47	55206.6	Cosmos	Split	1	128	128	2_4_10_128_Rep3
2	4	11	10	129	1563.32	2393.45	1859.56	1451.5	2260.76	1502.06	Rep3	Oligomycin Unconfined	2_4_10_129_Rep3	14	51	04:40:28	17:00:31	38	44402.8	Merged	Split	1	129	129	2_4_10_129_Rep3
2	4	11	10	130	1678.46	2613.75	1500.2	1465.82	2265.5	1494.53	Rep3	Oligomycin Unconfined	2_4_10_130_Rep3	14	86	04:40:28	28:40:32	73	86404	Cosmos	Cosmos	1	130	130	2_4_10_130_Rep3
2	4	11	10	131	2080.09	3276.11	2356.97	1502.39	2320.17	1509.26	Rep3	Oligomycin Unconfined	2_4_10_131_Rep3	14	78	04:40:28	26:00:31	65	76802.9	Cosmos	Cosmos	1	131	131	2_4_10_131_Rep3
2	4	11	10	134	1707.39	2509.11	1509.87	1487.74	2257.34	1504.87	Rep3	Oligomycin Unconfined	2_4_10_134_Rep3	14	36	04:40:28	12:00:29	23	26400.6	Cosmos	Cosmos	1	134	134	2_4_10_134_Rep3
2	4	11	10	138	1698.52	2625.78	1591.79	1506.04	2329.59	1553.51	Rep3	Oligomycin Unconfined	2_4_10_138_Rep3	17	108	05:40:30	36:00:32	92	109202	Split	End	2	101	101	2_4_10_101_Rep3
2	4	11	10	142	1731.6	2548.76	1573.26	1497.7	2309.16	1543.79	Rep3	Oligomycin Unconfined	2_4_10_142_Rep3	18	47	06:00:25	15:40:29	30	34803.6	Merged	Split	1	142	142	2_4_10_142_Rep3
2	4	11	10	143	1802.36	2804.43	1603.11	1527.69	2363.31	1569.85	Rep3	Oligomycin Unconfined	2_4_10_143_Rep3	18	47	06:00:25	15:40:29	30	34803.6	Split	Cosmos	2	4	4	2_4_10_4_Rep3
2	4	11	10	144	1904.75	2943.37	1581.81	1505.25	2330.46	1541.2	Rep3	Oligomycin Unconfined	2_4_10_144_Rep3	18	108	06:00:25	36:00:32	91	108007	Split	End	2	4	4	2_4_10_4_Rep3
2	4	11	10	145	1662.99	2593.9	1559.98	1469.51	2293.45	1503.95	Rep3	Oligomycin Unconfined	2_4_10_145_Rep3	18	108	06:00:25	36:00:32	91	108007	Split	End	3	139	101	2_4_10_139_Rep3
2	4	11	10	146	1581.82	2461.08	1519.52	1465.2	2267.87	1499.37	Rep3	Oligomycin Unconfined	2_4_10_146_Rep3	19	108	06:20:27	36:00:32	90	106805	Cosmos	End	1	146	146	2_4_10_146_Rep3
2	4	11	10	148	2017.63	2984.99	1791.48	1514.55	2338.56	1510.28	Rep3	Oligomycin Unconfined	2_4_10_148_Rep3	19	108	06:20:27	36:00:32	90	106805	Cosmos	End	1	148	148	2_4_10_148_Rep3
2	4	11	10	149	1785.37	2761.72	2374.55	1476.5	2291.5	1505.47	Rep3	Oligomycin Unconfined	2_4_10_149_Rep3	19	108	06:20:27	36:00:32	90	106805	Cosmos	End	1	149	149	2_4_10_149_Rep3
2	4	11	10	150	1956.2	2686.9	1572	1530.27	2337.29	1561.06	Rep3	Oligomycin Unconfined	2_4_10_150_Rep3	20	49	06:40:30	16:20:32	30	34801.5	Split	Split	2	147	147	2_4_10_147_Rep3
2	4	11	10	152	1643.49	2549.95	1539.92	1475.63	2293.21	1501.15	Rep3	Oligomycin Unconfined	2_4_10_152_Rep3	21	76	07:00:31	25:20:31	56	66000.3	Cosmos	Cosmos	1	152	152	2_4_10_152_Rep3
2	4	11	10	153	1600.65	2436.14	1503.1	1470.77	2276.13	1502.19	Rep3	Oligomycin Unconfined	2_4_10_153_Rep3	21	67	07:00:31	22:20:27	47	55195.9	Cosmos	Cosmos	1	153	153	2_4_10_153_Rep3
2	4	11	10	154	2091.95	3092.09	1586.78	1516.61	2322.37	1518.86	Rep3	Oligomycin Unconfined	2_4_10_154_Rep3	21	108	07:00:31	36:00:32	88	104401	Cosmos	End	1	154	154	2_4_10_154_Rep3
2	4	11	10	155	1688.51	2626.63	1536.7	1469.57	2290.36	1512.97	Rep3	Oligomycin Unconfined	2_4_10_155_Rep3	22	108	07:20:33	36:00:32	87	103199	Split	End	2	107	107	2_4_10_107_Rep3
2	4	11	10	156	1651.29	2582.83	1519.41	1462	2289.09	1497.9	Rep3	Oligomycin Unconfined	2_4_10_156_Rep3	22	108	07:20:33	36:00:32	87	103199	Split	End	2	107	107	2_4_10_107_Rep3
2	4	11	10	159	1679.98	2636.26	1572.78	1466.87	2305.04	1506.31	Rep3	Oligomycin Unconfined	2_4_10_159_Rep3	22	39	07:20:33	13:00:31	18	20397.6	Cosmos	Cosmos	1	159	159	2_4_10_159_Rep3
2	4	11	10	162	1916.23	2882.41	1537.54	1518.5	2345.33	1532.33	Rep3	Oligomycin Unconfined	2_4_10_162_Rep3	23	60	07:40:34	20:00:35	38	44400.5	Cosmos	Cosmos	1	162	162	2_4_10_162_Rep3
2	4	11	10	164	1735.6	2643.06	1514.7	1475.36	2286.61	1497.94	Rep3	Oligomycin Unconfined	2_4_10_164_Rep3	24	85	08:00:30	28:20:35	62	73204.5	Cosmos	Cosmos	1	164	164	2_4_10_164_Rep3
2	4	11	10	165	1620.26	2480.58	1961.95	1483.88	2282.42	1516.89	Rep3	Oligomycin Unconfined	2_4_10_165_Rep3	24	108	08:00:30	36:00:32	85	100802	Cosmos	End	1	165	165	2_4_10_165_Rep3
2	4	11	10	166	1992.63	2837.17	1777.67	1505.68	2296.21	1492.85	Rep3	Oligomycin Unconfined	2_4_10_166_Rep3	24	76	08:00:30	25:20:31	53	62401.3	Cosmos	Merged	1	166	166	2_4_10_166_Rep3
2	4	11	10	167	2154.41	3275.15	1543.7	1529.99	2360.59	1521.06	Rep3	Oligomycin Unconfined	2_4_10_167_Rep3	25	39	08:20:32	13:00:31	15	16798.9	Cosmos	Cosmos	1	167	167	2_4_10_167_Rep3
2	4	11	10	168	1723.42	2663.92	1601.32	1480.42	2290.34	1505.23	Rep3	Oligomycin Unconfined	2_4_10_168_Rep3	25	36	08:20:32	12:00:29	12	13197.4	Cosmos	Cosmos	1	168	168	2_4_10_168_Rep3
2	4	11	10	170	1581.37	2452.55	1495.42	1454.99	2278.23	1495.93	Rep3	Oligomycin Unconfined	2_4_10_170_Rep3	28	69	09:20:29	23:00:30	42	49200.9	Cosmos	Cosmos	1	170	170	2_4_10_170_Rep3
2	4	11	10	172	1639.46	2522.01	1614.75	1525.99	2328.15	1570.72	Rep3	Oligomycin Unconfined	2_4_10_172_Rep3	28	108	09:20:29	36:00:32	81	96002.6	Cosmos	End	1	172	172	2_4_10_172_Rep3
2	4	11	10	173	1647.47	2562.65	1547.42	1462.27	2280.2	1497.69	Rep3	Oligomycin Unconfined	2_4_10_173_Rep3	28	108	09:20:29	36:00:32	81	96002.6	Cosmos	End	1	173	173	2_4_10_173_Rep3
2	4	11	10	176	3247.07	2862.64	1579.88	1584.07	2346.73	1557.01	Rep3	Oligomycin Unconfined	2_4_10_176_Rep3	31	47	10:20:29	15:40:29	17	19199.6	Cosmos	Split	1	176	176	2_4_10_176_Rep3
2	4	11	10	177	1708.95	2658.78	2185.17	1475.99	2304.76	1508.45	Rep3	Oligomycin Unconfined	2_4_10_177_Rep3	31	50	10:20:29	16:40:30	20	22800.6	Split	Merged	4	157	125	2_4_10_157_Rep3
2	4	11	10	178	1711.07	2666.4	2196.61	1473.75	2302.93	1506.83	Rep3	Oligomycin Unconfined	2_4_10_178_Rep3	31	50	10:20:29	16:40:30	20	22800.6	Merged	Merged	1	178	178	2_4_10_178_Rep3
2	4	11	10	179	1514.01	2365.18	1622.17	1458.62	2283.28	1508.64	Rep3	Oligomycin Unconfined	2_4_10_179_Rep3	32	108	10:40:29	36:00:32	77	91203.1	Cosmos	End	1	179	179	2_4_10_179_Rep3
2	4	11	10	180	1922.36	3007.71	2684.41	1533.63	2370.47	1591.8	Rep3	Oligomycin Unconfined	2_4_10_180_Rep3	32	59	10:40:29	19:40:28	28	32399.1	Cosmos	Cosmos	1	180	180	2_4_10_180_Rep3
2	4	11	10	181	3244.89	2870.74	1521.76	1567.14	2297.85	1497.41	Rep3	Oligomycin Unconfined	2_4_10_181_Rep3	32	108	10:40:29	36:00:32	77	91203.1	Cosmos	End	1	181	181	2_4_10_181_Rep3
2	4	11	10	182	2244.47	2904.85	1665.56	1491.86	2282.63	1494.22	Rep3	Oligomycin Unconfined	2_4_10_182_Rep3	32	108	10:40:29	36:00:32	77	91203.1	Cosmos	End	1	182	182	2_4_10_182_Rep3
2	4	11	10	183	1520.09	2371.66	1624.78	1464.1	2290.56	1509.62	Rep3	Oligomycin Unconfined	2_4_10_183_Rep3	32	42	10:40:29	14:00:33	11	12003.7	Cosmos	Split	1	183	183	2_4_10_183_Rep3
2	4	11	10	184	1593.03	2373.37	1594.17	1472.55	2283.13	1516.4	Rep3	Oligomycin Unconfined	2_4_10_184_Rep3	33	34	11:00:31	11:20:30	2	1198.7	Cosmos	Merged	1	184	184	2_4_10_184_Rep3
2	4	11	10	185	1541.45	2393.86	1565.02	1462.91	2277.23	1503.42	Rep3	Oligomycin Unconfined	2_4_10_185_Rep3	33	108	11:00:31	36:00:32	76	90000.9	Cosmos	End	1	185	185	2_4_10_185_Rep3
2	4	11	10	186	1532.84	2378.88	1561.01	1461.98	2273.75	1504.37	Rep3	Oligomycin Unconfined	2_4_10_186_Rep3	33	108	11:00:31	36:00:32	76	90000.9	Cosmos	End	1	186	186	2_4_10_186_Rep3
2	4	11	10	187	1599.33	2427.85	1699.52	1467.37	2263.73	1500.29	Rep3	Oligomycin Unconfined	2_4_10_187_Rep3	33	40	11:00:31	13:20:28	8	8397.23	Cosmos	Cosmos	1	187	187	2_4_10_187_Rep3
2	4	11	10	188	1954.77	2593.78	1521.82	1521.92	2325.09	1515.62	Rep3	Oligomycin Unconfined	2_4_10_188_Rep3	33	36	11:00:31	12:00:29	4	3597.99	Merged	Split	1	188	188	2_4_10_188_Rep3
2	4	4.66666666666667	11	1	2012.06	2659.73	2503.91	1776.41	2287.45	1549.16	Rep3	Oligomycin Unconfined	2_4_11_1_Rep3	1	15	00:20:24	05:00:31	15	16806.2	Begin	Merged	1	1	1	2_4_11_1_Rep3
2	4	4.66666666666667	11	2	2230.51	2515.28	1511.3	1774.74	2256.02	1498.36	Rep3	Oligomycin Unconfined	2_4_11_2_Rep3	1	108	00:20:24	36:00:32	108	128407	Begin	End	1	2	2	2_4_11_2_Rep3
2	4	4.66666666666667	11	3	1805.3	2316.43	1696.23	1739.09	2238.18	1500.58	Rep3	Oligomycin Unconfined	2_4_11_3_Rep3	1	22	00:20:24	07:20:33	22	25208.5	Begin	Split	1	3	3	2_4_11_3_Rep3
2	4	4.66666666666667	11	5	2115.49	2688.34	2437.37	1762.62	2262.75	1499.59	Rep3	Oligomycin Unconfined	2_4_11_5_Rep3	1	71	00:20:24	23:40:30	71	84006	Begin	Split	1	5	5	2_4_11_5_Rep3
2	4	4.66666666666667	11	8	2168.54	2918.78	1703.58	1752.9	2250.11	1491.23	Rep3	Oligomycin Unconfined	2_4_11_8_Rep3	1	108	00:20:24	36:00:32	108	128407	Begin	End	1	8	8	2_4_11_8_Rep3
2	4	4.66666666666667	11	10	1991.62	2624.39	1535.46	1752.24	2260.11	1497.23	Rep3	Oligomycin Unconfined	2_4_11_10_Rep3	1	108	00:20:24	36:00:32	108	128407	Begin	End	1	10	10	2_4_11_10_Rep3
2	4	4.66666666666667	11	11	1898.63	2264.88	1500.42	1753.15	2239.51	1495.58	Rep3	Oligomycin Unconfined	2_4_11_11_Rep3	1	17	00:20:24	05:40:30	17	19205.8	Begin	Cosmos	1	11	11	2_4_11_11_Rep3
2	4	4.66666666666667	11	12	2007.04	2587.88	1533.9	1751.77	2258.95	1493.98	Rep3	Oligomycin Unconfined	2_4_11_12_Rep3	1	108	00:20:24	36:00:32	108	128407	Begin	End	1	12	12	2_4_11_12_Rep3
2	4	4.66666666666667	11	13	2101.17	2714.4	2178.75	1751.74	2216.51	1492.77	Rep3	Oligomycin Unconfined	2_4_11_13_Rep3	1	18	00:20:24	06:00:25	18	20400.7	Begin	Cosmos	1	13	13	2_4_11_13_Rep3
2	4	4.66666666666667	11	14	2300.33	2805.91	1573.46	1809.76	2296.17	1554.01	Rep3	Oligomycin Unconfined	2_4_11_14_Rep3	1	16	00:20:24	05:20:30	16	18005.6	Begin	Cosmos	1	14	14	2_4_11_14_Rep3
2	4	4.66666666666667	11	15	2098.96	2771.44	1650.84	1776.44	2270.92	1511.31	Rep3	Oligomycin Unconfined	2_4_11_15_Rep3	1	67	00:20:24	22:20:27	67	79202.6	Begin	Cosmos	1	15	15	2_4_11_15_Rep3
2	4	4.66666666666667	11	16	2198	2720.31	1924.59	1787.39	2270.8	1543.49	Rep3	Oligomycin Unconfined	2_4_11_16_Rep3	1	14	00:20:24	04:40:28	14	15604	Begin	Cosmos	1	16	16	2_4_11_16_Rep3
2	4	4.66666666666667	11	18	2085.22	2709.6	1510.42	1767.77	2256.84	1508.31	Rep3	Oligomycin Unconfined	2_4_11_18_Rep3	1	44	00:20:24	14:40:31	44	51606.4	Begin	Cosmos	1	18	18	2_4_11_18_Rep3
2	4	4.66666666666667	11	20	2109.53	2743.54	1519.16	1770.91	2272.65	1516.13	Rep3	Oligomycin Unconfined	2_4_11_20_Rep3	1	20	00:20:24	06:40:30	20	22805.6	Begin	Cosmos	1	20	20	2_4_11_20_Rep3
2	4	4.66666666666667	11	22	1947.07	2556.98	1551.05	1766.66	2269.87	1528.08	Rep3	Oligomycin Unconfined	2_4_11_22_Rep3	1	18	00:20:24	06:00:25	18	20400.7	Begin	Cosmos	1	22	22	2_4_11_22_Rep3
2	4	4.66666666666667	11	23	2117.16	2833.21	1750.6	1768.67	2276.09	1517.57	Rep3	Oligomycin Unconfined	2_4_11_23_Rep3	1	108	00:20:24	36:00:32	108	128407	Begin	End	1	23	23	2_4_11_23_Rep3
2	4	4.66666666666667	11	24	2067.08	2274.64	1560.15	2133.13	2272.52	1564.77	Rep3	Oligomycin Unconfined	2_4_11_24_Rep3	1	16	00:20:24	05:20:30	16	18005.6	Begin	Split	1	24	24	2_4_11_24_Rep3
2	4	4.66666666666667	11	25	2811.49	2829.62	1527.73	1807.52	2284.79	1511.24	Rep3	Oligomycin Unconfined	2_4_11_25_Rep3	1	22	00:20:24	07:20:33	22	25208.5	Begin	Merged	1	25	25	2_4_11_25_Rep3
2	4	4.66666666666667	11	26	2313.24	2769.51	1509.98	1775.89	2267.81	1499.36	Rep3	Oligomycin Unconfined	2_4_11_26_Rep3	1	71	00:20:24	23:40:30	71	84006	Begin	Cosmos	1	26	26	2_4_11_26_Rep3
2	4	4.66666666666667	11	27	2566.75	2755.19	1565.04	1803.67	2282.91	1499.9	Rep3	Oligomycin Unconfined	2_4_11_27_Rep3	1	108	00:20:24	36:00:32	108	128407	Begin	End	1	27	27	2_4_11_27_Rep3
2	4	4.66666666666667	11	28	2351.95	2975.68	1507.01	1764.65	2264.75	1506.61	Rep3	Oligomycin Unconfined	2_4_11_28_Rep3	1	94	00:20:24	31:20:34	94	111610	Begin	Cosmos	1	28	28	2_4_11_28_Rep3
2	4	4.66666666666667	11	29	2304.25	3096.81	1634.58	1776.7	2284.75	1498.51	Rep3	Oligomycin Unconfined	2_4_11_29_Rep3	1	20	00:20:24	06:40:30	20	22805.6	Begin	Split	1	29	29	2_4_11_29_Rep3
2	4	4.66666666666667	11	31	2287.65	2884.54	2170.12	1794.59	2293.74	1516.09	Rep3	Oligomycin Unconfined	2_4_11_31_Rep3	1	108	00:20:24	36:00:32	108	128407	Begin	End	1	31	31	2_4_11_31_Rep3
2	4	4.66666666666667	11	33	2294.16	3045.1	1722.2	1819.49	2318.35	1526.58	Rep3	Oligomycin Unconfined	2_4_11_33_Rep3	1	30	00:20:24	10:00:29	30	34804.7	Begin	Cosmos	1	33	33	2_4_11_33_Rep3
2	4	4.66666666666667	11	34	2384.69	2484.66	1509.69	1781.75	2249.11	1495.35	Rep3	Oligomycin Unconfined	2_4_11_34_Rep3	1	108	00:20:24	36:00:32	108	128407	Begin	End	1	34	34	2_4_11_34_Rep3
2	4	4.66666666666667	11	36	2122.64	2450.14	1505.25	1760.15	2254.97	1497.23	Rep3	Oligomycin Unconfined	2_4_11_36_Rep3	1	108	00:20:24	36:00:32	108	128407	Begin	End	1	36	36	2_4_11_36_Rep3
2	4	4.66666666666667	11	37	2306.11	2784.11	1499.66	1772.55	2276.1	1494.43	Rep3	Oligomycin Unconfined	2_4_11_37_Rep3	1	20	00:20:24	06:40:30	20	22805.6	Begin	Split	1	37	37	2_4_11_37_Rep3
2	4	4.66666666666667	11	38	2076.18	2731.74	1502.87	1780.1	2300.02	1499.12	Rep3	Oligomycin Unconfined	2_4_11_38_Rep3	1	18	00:20:24	06:00:25	18	20400.7	Begin	Merged	1	38	38	2_4_11_38_Rep3
2	4	4.66666666666667	11	39	2495.76	2791.46	1515.66	1803.67	2291.15	1506.51	Rep3	Oligomycin Unconfined	2_4_11_39_Rep3	1	44	00:20:24	14:40:31	44	51606.4	Begin	Merged	1	39	39	2_4_11_39_Rep3
2	4	4.66666666666667	11	40	2030.42	2701.59	1648.02	1759.26	2267.19	1490.89	Rep3	Oligomycin Unconfined	2_4_11_40_Rep3	1	108	00:20:24	36:00:32	108	128407	Begin	End	1	40	40	2_4_11_40_Rep3
2	4	4.66666666666667	11	41	2359.31	2727.39	1503.69	1771.63	2273.04	1497.02	Rep3	Oligomycin Unconfined	2_4_11_41_Rep3	1	68	00:20:24	22:40:32	68	80407.4	Begin	Cosmos	1	41	41	2_4_11_41_Rep3
2	4	4.66666666666667	11	43	2230.79	2728.69	1499.87	1777.57	2291.63	1498.45	Rep3	Oligomycin Unconfined	2_4_11_43_Rep3	1	16	00:20:24	05:20:30	16	18005.6	Begin	Split	1	43	43	2_4_11_43_Rep3
2	4	4.66666666666667	11	44	2601.04	2305.11	1512.03	1777.18	2249.44	1498.59	Rep3	Oligomycin Unconfined	2_4_11_44_Rep3	1	22	00:20:24	07:20:33	22	25208.5	Begin	Cosmos	1	44	44	2_4_11_44_Rep3
2	4	4.66666666666667	11	45	2143.4	2862.69	1567.92	1779.36	2286.4	1514.52	Rep3	Oligomycin Unconfined	2_4_11_45_Rep3	1	94	00:20:24	31:20:34	94	111610	Begin	Cosmos	1	45	45	2_4_11_45_Rep3
2	4	4.66666666666667	11	48	2094.31	2804.08	1540.55	1770.72	2286.5	1490.62	Rep3	Oligomycin Unconfined	2_4_11_48_Rep3	1	108	00:20:24	36:00:32	108	128407	Begin	End	1	48	48	2_4_11_48_Rep3
2	4	4.66666666666667	11	49	2045.45	2707.4	1500.81	1761.79	2275.16	1497.72	Rep3	Oligomycin Unconfined	2_4_11_49_Rep3	1	108	00:20:24	36:00:32	108	128407	Begin	End	1	49	49	2_4_11_49_Rep3
2	4	4.66666666666667	11	50	1989.54	2599.22	2819.12	1764.26	2276.37	1518.71	Rep3	Oligomycin Unconfined	2_4_11_50_Rep3	1	108	00:20:24	36:00:32	108	128407	Begin	End	1	50	50	2_4_11_50_Rep3
2	4	4.66666666666667	11	52	3245.01	2374.48	1523.32	1822.71	2250.05	1503.93	Rep3	Oligomycin Unconfined	2_4_11_52_Rep3	1	24	00:20:24	08:00:30	24	27605.7	Begin	Split	1	52	52	2_4_11_52_Rep3
2	4	4.66666666666667	11	54	3095.85	2750.82	1511.74	1779.56	2248.63	1495.53	Rep3	Oligomycin Unconfined	2_4_11_54_Rep3	1	108	00:20:24	36:00:32	108	128407	Begin	End	1	54	54	2_4_11_54_Rep3
2	4	4.66666666666667	11	55	2286.32	2791.13	2040.69	1777.55	2280.4	1510.25	Rep3	Oligomycin Unconfined	2_4_11_55_Rep3	1	24	00:20:24	08:00:30	24	27605.7	Begin	Merged	1	55	55	2_4_11_55_Rep3
2	4	4.66666666666667	11	56	2191.39	2959.67	1555.85	1771.39	2291.26	1500.48	Rep3	Oligomycin Unconfined	2_4_11_56_Rep3	1	108	00:20:24	36:00:32	108	128407	Begin	End	1	56	56	2_4_11_56_Rep3
2	4	4.66666666666667	11	57	2031.92	2559	1495.45	1742.41	2236.76	1485.01	Rep3	Oligomycin Unconfined	2_4_11_57_Rep3	1	15	00:20:24	05:00:31	15	16806.2	Begin	Split	1	57	57	2_4_11_57_Rep3
2	4	4.66666666666667	11	58	2035.46	2631.43	1499.4	1753.43	2261.45	1497.94	Rep3	Oligomycin Unconfined	2_4_11_58_Rep3	1	41	00:20:24	13:40:28	41	48003.5	Begin	Cosmos	1	58	58	2_4_11_58_Rep3
2	4	4.66666666666667	11	60	1918.39	2505.48	1946.66	1744.86	2242.54	1497.45	Rep3	Oligomycin Unconfined	2_4_11_60_Rep3	1	108	00:20:24	36:00:32	108	128407	Begin	End	1	60	60	2_4_11_60_Rep3
2	4	4.66666666666667	11	62	2378.48	2519.73	1538	1775.86	2253.69	1498.27	Rep3	Oligomycin Unconfined	2_4_11_62_Rep3	1	108	00:20:24	36:00:32	108	128407	Begin	End	1	62	62	2_4_11_62_Rep3
2	4	4.66666666666667	11	63	1974.84	2581.13	1522.3	1762.28	2253.86	1493.14	Rep3	Oligomycin Unconfined	2_4_11_63_Rep3	1	50	00:20:24	16:40:30	50	58805.3	Begin	Cosmos	1	63	63	2_4_11_63_Rep3
2	4	4.66666666666667	11	64	2049.74	2713.06	1509.39	1763.17	2258.21	1493.28	Rep3	Oligomycin Unconfined	2_4_11_64_Rep3	1	108	00:20:24	36:00:32	108	128407	Begin	End	1	64	64	2_4_11_64_Rep3
2	4	4.66666666666667	11	65	2485.77	2577.24	1513.31	1770.29	2251.47	1504.44	Rep3	Oligomycin Unconfined	2_4_11_65_Rep3	1	108	00:20:24	36:00:32	108	128407	Begin	End	1	65	65	2_4_11_65_Rep3
2	4	4.66666666666667	11	67	1901.61	2475.75	2033.41	1741.92	2242.64	1502	Rep3	Oligomycin Unconfined	2_4_11_67_Rep3	1	108	00:20:24	36:00:32	108	128407	Begin	End	1	67	67	2_4_11_67_Rep3
2	4	4.66666666666667	11	70	2307.41	2806.47	2565.14	1790.25	2275.53	1514.23	Rep3	Oligomycin Unconfined	2_4_11_70_Rep3	1	108	00:20:24	36:00:32	108	128407	Begin	End	1	70	70	2_4_11_70_Rep3
2	4	4.66666666666667	11	71	2316.27	2743.87	1522.66	1768.86	2229.65	1516.02	Rep3	Oligomycin Unconfined	2_4_11_71_Rep3	1	108	00:20:24	36:00:32	108	128407	Begin	End	1	71	71	2_4_11_71_Rep3
2	4	4.66666666666667	11	72	2146.44	2884.83	1645.63	1775.49	2287.74	1497.9	Rep3	Oligomycin Unconfined	2_4_11_72_Rep3	1	108	00:20:24	36:00:32	108	128407	Begin	End	1	72	72	2_4_11_72_Rep3
2	4	4.66666666666667	11	73	2010.28	2644.11	1953.35	1753.81	2263.02	1508.58	Rep3	Oligomycin Unconfined	2_4_11_73_Rep3	1	43	00:20:24	14:20:33	43	50408.3	Begin	Merged	1	73	73	2_4_11_73_Rep3
2	4	4.66666666666667	11	76	1894.89	2437.88	1614.57	1804.12	2287	1563.13	Rep3	Oligomycin Unconfined	2_4_11_76_Rep3	2	45	00:40:25	15:00:34	44	51608.9	Cosmos	Cosmos	1	76	76	2_4_11_76_Rep3
2	4	4.66666666666667	11	77	1964.04	2572.43	1543.93	1748.56	2254.45	1494.84	Rep3	Oligomycin Unconfined	2_4_11_77_Rep3	2	108	00:40:25	36:00:32	107	127207	Cosmos	End	1	77	77	2_4_11_77_Rep3
2	4	4.66666666666667	11	79	1902.6	2450.48	1500.12	1748.83	2260	1498.14	Rep3	Oligomycin Unconfined	2_4_11_79_Rep3	2	55	00:40:25	18:20:32	54	63607.4	Cosmos	Cosmos	1	79	79	2_4_11_79_Rep3
2	4	4.66666666666667	11	82	2035.46	2438.64	1525.27	1775.78	2241.27	1513.57	Rep3	Oligomycin Unconfined	2_4_11_82_Rep3	2	31	00:40:25	10:20:29	30	34804.5	Cosmos	Cosmos	1	82	82	2_4_11_82_Rep3
2	4	4.66666666666667	11	83	1920.21	2511.26	1597.61	1761.58	2265	1494.66	Rep3	Oligomycin Unconfined	2_4_11_83_Rep3	2	108	00:40:25	36:00:32	107	127207	Cosmos	End	1	83	83	2_4_11_83_Rep3
2	4	4.66666666666667	11	84	2305.29	3052.57	1537.72	1763.48	2269.37	1512.3	Rep3	Oligomycin Unconfined	2_4_11_84_Rep3	2	15	00:40:25	05:00:31	14	15606	Merged	Split	1	84	84	2_4_11_84_Rep3
2	4	4.66666666666667	11	89	2048.06	2425.94	1498.06	1760.77	2220.58	1495.87	Rep3	Oligomycin Unconfined	2_4_11_89_Rep3	2	37	00:40:25	12:20:32	36	42007.7	Cosmos	Cosmos	1	89	89	2_4_11_89_Rep3
2	4	4.66666666666667	11	90	1860.27	2385.47	1570.27	1779.99	2266.26	1550.85	Rep3	Oligomycin Unconfined	2_4_11_90_Rep3	3	108	01:00:28	36:00:32	106	126004	Cosmos	End	1	90	90	2_4_11_90_Rep3
2	4	4.66666666666667	11	91	2031.59	2356.57	1499.25	1758.3	2245.55	1495.86	Rep3	Oligomycin Unconfined	2_4_11_91_Rep3	3	46	01:00:28	15:20:33	44	51604.9	Cosmos	Cosmos	1	91	91	2_4_11_91_Rep3
2	4	4.66666666666667	11	93	2231.21	2720.34	1502.9	1773.16	2277.04	1503.2	Rep3	Oligomycin Unconfined	2_4_11_93_Rep3	3	108	01:00:28	36:00:32	106	126004	Cosmos	End	1	93	93	2_4_11_93_Rep3
2	4	4.66666666666667	11	95	2977.3	2361.99	1608.71	1853.5	2258.03	1526.9	Rep3	Oligomycin Unconfined	2_4_11_95_Rep3	4	18	01:20:31	06:00:25	15	16794.5	Merged	Split	1	95	95	2_4_11_95_Rep3
2	4	4.66666666666667	11	97	2086.23	2765.05	2340.83	1757.04	2266.67	1501.43	Rep3	Oligomycin Unconfined	2_4_11_97_Rep3	5	43	01:40:27	14:20:33	39	45605.7	Cosmos	Merged	1	97	97	2_4_11_97_Rep3
2	4	4.66666666666667	11	98	2152.18	2820.73	1626.63	1774.64	2283.98	1495.82	Rep3	Oligomycin Unconfined	2_4_11_98_Rep3	5	108	01:40:27	36:00:32	104	123605	Cosmos	End	1	98	98	2_4_11_98_Rep3
2	4	4.66666666666667	11	100	2169.12	2886.86	2320.29	1783.94	2270.18	1525.58	Rep3	Oligomycin Unconfined	2_4_11_100_Rep3	5	15	01:40:27	05:00:31	11	12003.6	Cosmos	Merged	1	100	100	2_4_11_100_Rep3
2	4	4.66666666666667	11	101	1919.82	2522.26	1537.72	1757.04	2261.69	1523.19	Rep3	Oligomycin Unconfined	2_4_11_101_Rep3	6	15	02:00:31	05:00:31	10	10799.6	Cosmos	Merged	1	101	101	2_4_11_101_Rep3
2	4	4.66666666666667	11	104	1912.95	2506.76	1502.09	1743.98	2238.86	1491.45	Rep3	Oligomycin Unconfined	2_4_11_104_Rep3	6	41	02:00:31	13:40:28	36	41997	Split	Merged	2	74	74	2_4_11_74_Rep3
2	4	4.66666666666667	11	105	2090.69	2571.3	1510.54	1744.75	2205.99	1498.49	Rep3	Oligomycin Unconfined	2_4_11_105_Rep3	6	35	02:00:31	11:40:30	30	34798.7	Cosmos	Split	1	105	105	2_4_11_105_Rep3
2	4	4.66666666666667	11	110	1827	2357.54	1576.7	1749.57	2248.57	1492.33	Rep3	Oligomycin Unconfined	2_4_11_110_Rep3	7	108	02:20:35	36:00:32	102	121197	Cosmos	End	1	110	110	2_4_11_110_Rep3
2	4	4.66666666666667	11	111	1974.83	2565.7	1951.18	1755.2	2258.64	1502.5	Rep3	Oligomycin Unconfined	2_4_11_111_Rep3	7	16	02:20:35	05:20:30	10	10795.1	Cosmos	Cosmos	1	111	111	2_4_11_111_Rep3
2	4	4.66666666666667	11	116	2225.21	2990.7	1724.99	1828.64	2313.97	1570.64	Rep3	Oligomycin Unconfined	2_4_11_116_Rep3	8	17	02:40:36	05:40:30	10	10794.3	Cosmos	Merged	1	116	116	2_4_11_116_Rep3
2	4	4.66666666666667	11	118	1976.77	2601.77	1666.88	1765.27	2274.7	1500.18	Rep3	Oligomycin Unconfined	2_4_11_118_Rep3	8	108	02:40:36	36:00:32	101	119996	Cosmos	End	1	118	118	2_4_11_118_Rep3
2	4	4.66666666666667	11	120	2100.85	2810.13	1815.2	1761.45	2271.54	1503.9	Rep3	Oligomycin Unconfined	2_4_11_120_Rep3	8	108	02:40:36	36:00:32	101	119996	Merged	End	1	120	120	2_4_11_120_Rep3
2	4	4.66666666666667	11	121	2053.33	2638.48	1506.82	1744.76	2257.55	1498.12	Rep3	Oligomycin Unconfined	2_4_11_121_Rep3	8	49	02:40:36	16:20:32	42	49195.5	Cosmos	Cosmos	1	121	121	2_4_11_121_Rep3
2	4	4.66666666666667	11	122	1912.63	2508	1624.9	1744	2251.75	1498.94	Rep3	Oligomycin Unconfined	2_4_11_122_Rep3	8	48	02:40:36	16:00:28	41	47992.5	Cosmos	Cosmos	1	122	122	2_4_11_122_Rep3
2	4	4.66666666666667	11	123	1875.03	2437.99	1525.73	1768.1	2268.5	1510.96	Rep3	Oligomycin Unconfined	2_4_11_123_Rep3	9	21	03:00:28	07:00:31	13	14403.4	Cosmos	Cosmos	1	123	123	2_4_11_123_Rep3
2	4	4.66666666666667	11	125	1821.67	2343.79	1571.31	1748.98	2239.42	1488.88	Rep3	Oligomycin Unconfined	2_4_11_125_Rep3	9	108	03:00:28	36:00:32	100	118804	Cosmos	End	1	125	125	2_4_11_125_Rep3
2	4	4.66666666666667	11	126	2106.32	2799.18	2366.89	1753.81	2249.05	1491.62	Rep3	Oligomycin Unconfined	2_4_11_126_Rep3	9	108	03:00:28	36:00:32	100	118804	Cosmos	End	1	126	126	2_4_11_126_Rep3
2	4	4.66666666666667	11	127	1871.16	2439.21	1506.49	1754.57	2251.79	1499.74	Rep3	Oligomycin Unconfined	2_4_11_127_Rep3	10	79	03:20:25	26:20:32	70	82807.4	Split	Split	2	114	114	2_4_11_114_Rep3
2	4	4.66666666666667	11	131	2726.6	2559.56	1520.72	1822.79	2276.21	1506.53	Rep3	Oligomycin Unconfined	2_4_11_131_Rep3	10	21	03:20:25	07:00:31	12	13206.5	Merged	Cosmos	1	131	131	2_4_11_131_Rep3
2	4	4.66666666666667	11	132	2198.48	2707.96	1503.42	1769.62	2274.28	1490.88	Rep3	Oligomycin Unconfined	2_4_11_132_Rep3	10	108	03:20:25	36:00:32	99	117607	Cosmos	End	1	132	132	2_4_11_132_Rep3
2	4	4.66666666666667	11	133	1879.41	2440.75	1514.96	1750.43	2238.97	1489.07	Rep3	Oligomycin Unconfined	2_4_11_133_Rep3	11	61	03:40:31	20:20:31	51	60000	Split	Cosmos	2	119	119	2_4_11_119_Rep3
2	4	4.66666666666667	11	134	1773.86	2290.01	1559.57	1734.62	2236.75	1491.64	Rep3	Oligomycin Unconfined	2_4_11_134_Rep3	11	108	03:40:31	36:00:32	98	116401	Split	End	2	68	68	2_4_11_68_Rep3
2	4	4.66666666666667	11	135	2069.04	2737.09	1637.3	1796.69	2309.87	1561.17	Rep3	Oligomycin Unconfined	2_4_11_135_Rep3	11	108	03:40:31	36:00:32	98	116401	Merged	End	1	135	135	2_4_11_135_Rep3
2	4	4.66666666666667	11	137	1976.11	2465.57	1548.72	1761.84	2260.68	1537.49	Rep3	Oligomycin Unconfined	2_4_11_137_Rep3	11	95	03:40:31	31:40:26	85	100795	Cosmos	Cosmos	1	137	137	2_4_11_137_Rep3
2	4	4.66666666666667	11	138	2027.07	2507.75	1505.15	1755.34	2265.45	1500.98	Rep3	Oligomycin Unconfined	2_4_11_138_Rep3	11	17	03:40:31	05:40:30	7	7199.09	Merged	Split	1	138	138	2_4_11_138_Rep3
2	4	4.66666666666667	11	139	1778.21	2294.87	1560.49	1739.33	2233.77	1492.83	Rep3	Oligomycin Unconfined	2_4_11_139_Rep3	11	108	03:40:31	36:00:32	98	116401	Split	End	2	68	68	2_4_11_68_Rep3
2	4	4.66666666666667	11	141	2431.04	2717.48	1536.03	1815.54	2290.37	1525.95	Rep3	Oligomycin Unconfined	2_4_11_141_Rep3	12	18	04:00:27	06:00:25	7	7197.87	Cosmos	Split	1	141	141	2_4_11_141_Rep3
2	4	4.66666666666667	11	143	1921.52	2525.5	1610.32	1728.22	2214.25	1478.58	Rep3	Oligomycin Unconfined	2_4_11_143_Rep3	12	18	04:00:27	06:00:25	7	7197.87	Cosmos	Cosmos	1	143	143	2_4_11_143_Rep3
2	4	4.66666666666667	11	144	1849.27	2380.31	1879.59	1755.72	2257.93	1567.49	Rep3	Oligomycin Unconfined	2_4_11_144_Rep3	13	14	04:20:28	04:40:28	2	1199.99	Cosmos	Cosmos	1	144	144	2_4_11_144_Rep3
2	4	4.66666666666667	11	145	1797.15	2309.23	1515.86	1759.24	2251.43	1499.37	Rep3	Oligomycin Unconfined	2_4_11_145_Rep3	13	28	04:20:28	09:20:29	16	18000.9	Cosmos	Cosmos	1	145	145	2_4_11_145_Rep3
2	4	4.66666666666667	11	146	1790.4	2315.05	1555.07	1754.44	2262.61	1539.4	Rep3	Oligomycin Unconfined	2_4_11_146_Rep3	13	14	04:20:28	04:40:28	2	1199.99	Cosmos	Merged	1	146	146	2_4_11_146_Rep3
2	4	4.66666666666667	11	147	1796.6	2312.83	1506.72	1753.63	2241.34	1499.14	Rep3	Oligomycin Unconfined	2_4_11_147_Rep3	13	82	04:20:28	27:20:27	70	82798.4	Cosmos	Cosmos	1	147	147	2_4_11_147_Rep3
2	4	4.66666666666667	11	148	2129.5	2418.86	1508.77	1769.37	2265.93	1530.58	Rep3	Oligomycin Unconfined	2_4_11_148_Rep3	13	32	04:20:28	10:40:29	20	22800.4	Cosmos	Cosmos	1	148	148	2_4_11_148_Rep3
2	4	4.66666666666667	11	149	1915.83	2479.52	1887.54	1745.64	2247.91	1502.92	Rep3	Oligomycin Unconfined	2_4_11_149_Rep3	13	108	04:20:28	36:00:32	96	114004	Cosmos	End	1	149	149	2_4_11_149_Rep3
2	4	4.66666666666667	11	150	1807.18	2293.48	1567.2	1801.25	2286.74	1564.01	Rep3	Oligomycin Unconfined	2_4_11_150_Rep3	13	15	04:20:28	05:00:31	3	2402.19	Cosmos	Cosmos	1	150	150	2_4_11_150_Rep3
2	4	4.66666666666667	11	151	1876.95	2241.42	1503.67	1777.82	2241.76	1502.22	Rep3	Oligomycin Unconfined	2_4_11_151_Rep3	14	17	04:40:28	05:40:30	4	3601.84	Split	Cosmos	2	115	115	2_4_11_115_Rep3
2	4	4.66666666666667	11	152	1790.48	2301.52	1513.53	1749.84	2258.43	1499.83	Rep3	Oligomycin Unconfined	2_4_11_152_Rep3	14	15	04:40:28	05:00:31	2	1202.2	Cosmos	Cosmos	1	152	152	2_4_11_152_Rep3
2	4	4.66666666666667	11	153	1820.35	2338.36	1561.59	1765.18	2256.8	1523.85	Rep3	Oligomycin Unconfined	2_4_11_153_Rep3	14	14	04:40:28	04:40:28	1	0	Merged	Split	1	153	153	2_4_11_153_Rep3
2	4	4.66666666666667	11	154	1758.13	2269.84	1517	1732.04	2227.07	1495.14	Rep3	Oligomycin Unconfined	2_4_11_154_Rep3	14	97	04:40:28	32:20:34	84	99605.4	Cosmos	Cosmos	1	154	154	2_4_11_154_Rep3
2	4	23.6666666666667	10	5	1688.3	3171.38	4423.64	1200.67	2434.29	1587.29	Rep3	Oligomycin Unconfined	2_4_10_5_Rep3	1	108	00:20:24	36:00:32	108	128407	Begin	End	1	5	5	2_4_10_5_Rep3
2	4	23.6666666666667	10	6	2200.06	2496.8	1542.85	1197.74	2376.03	1518.11	Rep3	Oligomycin Unconfined	2_4_10_6_Rep3	1	108	00:20:24	36:00:32	108	128407	Begin	End	1	6	6	2_4_10_6_Rep3
2	4	23.6666666666667	10	8	3002.35	2712.97	1567.91	1256.05	2445.23	1547.09	Rep3	Oligomycin Unconfined	2_4_10_8_Rep3	1	108	00:20:24	36:00:32	108	128407	Begin	End	1	8	8	2_4_10_8_Rep3
2	4	23.6666666666667	10	10	2012.49	2801.37	1532.71	1204.49	2412.67	1528.64	Rep3	Oligomycin Unconfined	2_4_10_10_Rep3	1	108	00:20:24	36:00:32	108	128407	Begin	End	1	10	10	2_4_10_10_Rep3
2	4	23.6666666666667	10	12	1249.88	2491.32	1761.3	1161.38	2386.51	1528.11	Rep3	Oligomycin Unconfined	2_4_10_12_Rep3	1	103	00:20:24	34:20:27	103	122403	Begin	Merged	1	12	12	2_4_10_12_Rep3
2	4	23.6666666666667	10	13	1612.19	3092.63	1551.83	1188.27	2397.11	1512.97	Rep3	Oligomycin Unconfined	2_4_10_13_Rep3	1	108	00:20:24	36:00:32	108	128407	Begin	End	1	13	13	2_4_10_13_Rep3
2	4	23.6666666666667	10	20	1616.96	2879.54	1492.35	1192.04	2346.82	1492.85	Rep3	Oligomycin Unconfined	2_4_10_20_Rep3	1	82	00:20:24	27:20:27	82	97202.3	Begin	Cosmos	1	20	20	2_4_10_20_Rep3
2	4	23.6666666666667	10	28	1680.31	2959.12	1533.19	1197.74	2427.87	1526.85	Rep3	Oligomycin Unconfined	2_4_10_28_Rep3	1	108	00:20:24	36:00:32	108	128407	Begin	End	1	28	28	2_4_10_28_Rep3
2	4	23.6666666666667	10	29	1932.71	2680.42	1541.04	1220.82	2420.98	1530.36	Rep3	Oligomycin Unconfined	2_4_10_29_Rep3	1	108	00:20:24	36:00:32	108	128407	Begin	End	1	29	29	2_4_10_29_Rep3
2	4	23.6666666666667	10	31	1641.38	2922.33	1541.44	1201.34	2438.37	1537.6	Rep3	Oligomycin Unconfined	2_4_10_31_Rep3	1	108	00:20:24	36:00:32	108	128407	Begin	End	1	31	31	2_4_10_31_Rep3
2	4	23.6666666666667	10	33	1711.75	3273.78	1820.85	1197.83	2474.4	1535.73	Rep3	Oligomycin Unconfined	2_4_10_33_Rep3	1	108	00:20:24	36:00:32	108	128407	Begin	End	1	33	33	2_4_10_33_Rep3
2	4	23.6666666666667	10	34	1649.29	3144.77	2578.66	1210.9	2477.66	1544.84	Rep3	Oligomycin Unconfined	2_4_10_34_Rep3	1	108	00:20:24	36:00:32	108	128407	Begin	End	1	34	34	2_4_10_34_Rep3
2	4	23.6666666666667	10	38	3061.78	2555.83	1555.4	1263.08	2411.76	1529.23	Rep3	Oligomycin Unconfined	2_4_10_38_Rep3	1	92	00:20:24	30:40:34	92	109210	Begin	Split	1	38	38	2_4_10_38_Rep3
2	4	23.6666666666667	10	47	1622.17	2778.39	1630.68	1183.22	2416.62	1528.02	Rep3	Oligomycin Unconfined	2_4_10_47_Rep3	1	108	00:20:24	36:00:32	108	128407	Begin	End	1	47	47	2_4_10_47_Rep3
2	4	23.6666666666667	10	52	1542.45	2774.78	1511.49	1171.1	2389.74	1505.09	Rep3	Oligomycin Unconfined	2_4_10_52_Rep3	1	98	00:20:24	32:40:32	98	116408	Begin	Cosmos	1	52	52	2_4_10_52_Rep3
2	4	23.6666666666667	10	53	1467	2851.73	3516.06	1175.61	2425.8	1553.64	Rep3	Oligomycin Unconfined	2_4_10_53_Rep3	1	108	00:20:24	36:00:32	108	128407	Begin	End	1	53	53	2_4_10_53_Rep3
2	4	23.6666666666667	10	54	2374.32	2395.44	1548.39	1221.49	2374.7	1526.08	Rep3	Oligomycin Unconfined	2_4_10_54_Rep3	1	79	00:20:24	26:20:32	79	93607.6	Begin	Split	1	54	54	2_4_10_54_Rep3
2	4	23.6666666666667	10	60	2059.78	3142.27	1538.76	1208.22	2454.67	1533.77	Rep3	Oligomycin Unconfined	2_4_10_60_Rep3	1	108	00:20:24	36:00:32	108	128407	Begin	End	1	60	60	2_4_10_60_Rep3
2	4	23.6666666666667	10	61	1475.28	2671.31	1534.42	1175.58	2425.23	1525.36	Rep3	Oligomycin Unconfined	2_4_10_61_Rep3	1	96	00:20:24	32:00:28	96	114003	Begin	Cosmos	1	61	61	2_4_10_61_Rep3
2	4	23.6666666666667	10	62	1644.52	2789.43	1567.92	1178.89	2430.91	1530.01	Rep3	Oligomycin Unconfined	2_4_10_62_Rep3	1	108	00:20:24	36:00:32	108	128407	Begin	End	1	62	62	2_4_10_62_Rep3
2	4	23.6666666666667	10	63	1889.69	3274.03	1555.62	1221.24	2495.95	1551.89	Rep3	Oligomycin Unconfined	2_4_10_63_Rep3	1	108	00:20:24	36:00:32	108	128407	Begin	End	1	63	63	2_4_10_63_Rep3
2	4	23.6666666666667	10	65	2362.67	2487.05	1543.19	1205.32	2409.19	1528.1	Rep3	Oligomycin Unconfined	2_4_10_65_Rep3	1	108	00:20:24	36:00:32	108	128407	Begin	End	1	65	65	2_4_10_65_Rep3
2	4	23.6666666666667	10	68	2120.56	2743.36	1538.28	1212.68	2417.77	1529.7	Rep3	Oligomycin Unconfined	2_4_10_68_Rep3	1	108	00:20:24	36:00:32	108	128407	Begin	End	1	68	68	2_4_10_68_Rep3
2	4	23.6666666666667	10	71	1478.27	2764.94	1535.09	1184.55	2415.85	1527.38	Rep3	Oligomycin Unconfined	2_4_10_71_Rep3	1	108	00:20:24	36:00:32	108	128407	Begin	End	1	71	71	2_4_10_71_Rep3
2	4	23.6666666666667	10	74	1575.85	2698.56	1495.07	1177.26	2353.13	1489.25	Rep3	Oligomycin Unconfined	2_4_10_74_Rep3	1	72	00:20:24	24:00:34	72	85209.2	Begin	Cosmos	1	74	74	2_4_10_74_Rep3
2	4	23.6666666666667	10	83	1540.75	2703.52	1534.28	1193.64	2414.26	1533.2	Rep3	Oligomycin Unconfined	2_4_10_83_Rep3	2	108	00:40:25	36:00:32	107	127207	Cosmos	End	1	83	83	2_4_10_83_Rep3
2	4	23.6666666666667	10	100	1856.9	3302.64	1530.72	1202	2427.69	1528.62	Rep3	Oligomycin Unconfined	2_4_10_100_Rep3	6	108	02:00:31	36:00:32	103	122401	Cosmos	End	1	100	100	2_4_10_100_Rep3
2	4	23.6666666666667	10	105	1344.43	2498.65	1538.38	1178.68	2371.94	1522.64	Rep3	Oligomycin Unconfined	2_4_10_105_Rep3	9	76	03:00:28	25:20:31	68	80403.7	Cosmos	Cosmos	1	105	105	2_4_10_105_Rep3
2	4	23.6666666666667	10	109	1973.86	2884.92	2043.28	1230.06	2405.36	1529.09	Rep3	Oligomycin Unconfined	2_4_10_109_Rep3	9	108	03:00:28	36:00:32	100	118804	Split	End	2	76	76	2_4_10_76_Rep3
2	4	23.6666666666667	10	120	2347.45	4149.66	4306.81	1269.12	2561.29	1572.44	Rep3	Oligomycin Unconfined	2_4_10_120_Rep3	12	108	04:00:27	36:00:32	97	115205	Cosmos	End	1	120	120	2_4_10_120_Rep3
2	4	23.6666666666667	10	124	1557.59	2854.88	1498.97	1180.39	2383.01	1496.29	Rep3	Oligomycin Unconfined	2_4_10_124_Rep3	13	108	04:20:28	36:00:32	96	114004	Cosmos	End	1	124	124	2_4_10_124_Rep3
2	4	23.6666666666667	10	130	1550.44	2938.28	1492.08	1179.49	2361.78	1497.35	Rep3	Oligomycin Unconfined	2_4_10_130_Rep3	14	86	04:40:28	28:40:32	73	86404	Cosmos	Cosmos	1	130	130	2_4_10_130_Rep3
2	4	23.6666666666667	10	131	1651.15	3144.99	2763.1	1194.18	2409.23	1532.51	Rep3	Oligomycin Unconfined	2_4_10_131_Rep3	14	78	04:40:28	26:00:31	65	76802.9	Cosmos	Cosmos	1	131	131	2_4_10_131_Rep3
2	4	23.6666666666667	10	138	1589.95	2962.31	1588.91	1234.12	2476.46	1579.53	Rep3	Oligomycin Unconfined	2_4_10_138_Rep3	17	108	05:40:30	36:00:32	92	109202	Split	End	2	101	101	2_4_10_101_Rep3
2	4	23.6666666666667	10	144	1712.48	3145.42	1554.34	1215.8	2468.23	1548.26	Rep3	Oligomycin Unconfined	2_4_10_144_Rep3	18	108	06:00:25	36:00:32	91	108007	Split	End	2	4	4	2_4_10_4_Rep3
2	4	23.6666666666667	10	145	1537.84	2868.49	1541.23	1189.27	2434.95	1539.98	Rep3	Oligomycin Unconfined	2_4_10_145_Rep3	18	108	06:00:25	36:00:32	91	108007	Split	End	3	139	101	2_4_10_139_Rep3
2	4	23.6666666666667	10	146	1399.32	2688.75	1510.23	1182.94	2387.73	1512.07	Rep3	Oligomycin Unconfined	2_4_10_146_Rep3	19	108	06:20:27	36:00:32	90	106805	Cosmos	End	1	146	146	2_4_10_146_Rep3
2	4	23.6666666666667	10	148	1971.91	3131.93	1541.86	1225.56	2458.89	1527.54	Rep3	Oligomycin Unconfined	2_4_10_148_Rep3	19	108	06:20:27	36:00:32	90	106805	Cosmos	End	1	148	148	2_4_10_148_Rep3
2	4	23.6666666666667	10	149	2134.99	3009.96	1727.1	1218.42	2422.52	1527.11	Rep3	Oligomycin Unconfined	2_4_10_149_Rep3	19	108	06:20:27	36:00:32	90	106805	Cosmos	End	1	149	149	2_4_10_149_Rep3
2	4	23.6666666666667	10	152	1465.62	2798.62	1592.92	1181.49	2394.7	1517.78	Rep3	Oligomycin Unconfined	2_4_10_152_Rep3	21	76	07:00:31	25:20:31	56	66000.3	Cosmos	Cosmos	1	152	152	2_4_10_152_Rep3
2	4	23.6666666666667	10	154	1900.68	3010.98	1539.8	1227.26	2417.58	1531.72	Rep3	Oligomycin Unconfined	2_4_10_154_Rep3	21	108	07:00:31	36:00:32	88	104401	Cosmos	End	1	154	154	2_4_10_154_Rep3
2	4	23.6666666666667	10	155	1530.84	2954.36	1595.64	1185.8	2419.62	1538.15	Rep3	Oligomycin Unconfined	2_4_10_155_Rep3	22	108	07:20:33	36:00:32	87	103199	Split	End	2	107	107	2_4_10_107_Rep3
2	4	23.6666666666667	10	156	1449.23	2814.64	1563.59	1180.48	2416.34	1525.08	Rep3	Oligomycin Unconfined	2_4_10_156_Rep3	22	108	07:20:33	36:00:32	87	103199	Split	End	2	107	107	2_4_10_107_Rep3
2	4	23.6666666666667	10	164	1459.4	2672.85	1536.3	1181.2	2407.56	1527.93	Rep3	Oligomycin Unconfined	2_4_10_164_Rep3	24	85	08:00:30	28:20:35	62	73204.5	Cosmos	Cosmos	1	164	164	2_4_10_164_Rep3
2	4	23.6666666666667	10	165	1554.33	2660.8	2151.12	1187.99	2386.3	1537.76	Rep3	Oligomycin Unconfined	2_4_10_165_Rep3	24	108	08:00:30	36:00:32	85	100802	Cosmos	End	1	165	165	2_4_10_165_Rep3
2	4	23.6666666666667	10	166	1935.07	2874.31	1575.15	1255.79	2453.13	1554.69	Rep3	Oligomycin Unconfined	2_4_10_166_Rep3	24	76	08:00:30	25:20:31	53	62401.3	Cosmos	Merged	1	166	166	2_4_10_166_Rep3
2	4	23.6666666666667	10	172	1478.47	2771.78	1585.97	1221.9	2440.98	1578.95	Rep3	Oligomycin Unconfined	2_4_10_172_Rep3	28	108	09:20:29	36:00:32	81	96002.6	Cosmos	End	1	172	172	2_4_10_172_Rep3
2	4	23.6666666666667	10	173	1407.02	2745.41	1710.95	1182.78	2402.22	1526.04	Rep3	Oligomycin Unconfined	2_4_10_173_Rep3	28	108	09:20:29	36:00:32	81	96002.6	Cosmos	End	1	173	173	2_4_10_173_Rep3
2	4	23.6666666666667	10	179	1451.09	2605.76	1550.3	1177.5	2415.25	1534.32	Rep3	Oligomycin Unconfined	2_4_10_179_Rep3	32	108	10:40:29	36:00:32	77	91203.1	Cosmos	End	1	179	179	2_4_10_179_Rep3
2	4	23.6666666666667	10	181	2711.97	2870.8	1560.91	1248.68	2403.72	1532.07	Rep3	Oligomycin Unconfined	2_4_10_181_Rep3	32	108	10:40:29	36:00:32	77	91203.1	Cosmos	End	1	181	181	2_4_10_181_Rep3
2	4	23.6666666666667	10	182	2711.35	3024.8	1616.65	1244.34	2415.15	1513.94	Rep3	Oligomycin Unconfined	2_4_10_182_Rep3	32	108	10:40:29	36:00:32	77	91203.1	Cosmos	End	1	182	182	2_4_10_182_Rep3
2	4	23.6666666666667	10	185	1340.2	2624.6	1541.26	1172.03	2403.13	1533.38	Rep3	Oligomycin Unconfined	2_4_10_185_Rep3	33	108	11:00:31	36:00:32	76	90000.9	Cosmos	End	1	185	185	2_4_10_185_Rep3
2	4	23.6666666666667	10	186	1279.21	2561.71	1714.11	1173.91	2397.78	1526.9	Rep3	Oligomycin Unconfined	2_4_10_186_Rep3	33	108	11:00:31	36:00:32	76	90000.9	Cosmos	End	1	186	186	2_4_10_186_Rep3
2	4	23.6666666666667	10	195	1420.63	2621	1600.86	1222.52	2421.23	1586.42	Rep3	Oligomycin Unconfined	2_4_10_195_Rep3	36	83	12:00:29	27:40:30	48	56401.3	Cosmos	Cosmos	1	195	195	2_4_10_195_Rep3
2	4	23.6666666666667	10	198	1417.59	2615.61	1510.69	1168.89	2380.86	1507.09	Rep3	Oligomycin Unconfined	2_4_10_198_Rep3	39	84	13:00:31	28:00:29	46	53998.5	Cosmos	Split	1	198	198	2_4_10_198_Rep3
2	4	23.6666666666667	10	199	1353.45	2572.78	1520.69	1166.9	2381.17	1513.91	Rep3	Oligomycin Unconfined	2_4_10_199_Rep3	39	82	13:00:31	27:20:27	44	51596.2	Cosmos	Split	1	199	199	2_4_10_199_Rep3
2	4	23.6666666666667	10	202	1398.97	2710.35	1524.85	1175.99	2392.09	1517.27	Rep3	Oligomycin Unconfined	2_4_10_202_Rep3	40	108	13:20:28	36:00:32	69	81603.6	Cosmos	End	1	202	202	2_4_10_202_Rep3
2	4	23.6666666666667	10	203	1349.85	2602.92	1568.72	1167.83	2393.81	1527.04	Rep3	Oligomycin Unconfined	2_4_10_203_Rep3	41	108	13:40:28	36:00:32	68	80404	Cosmos	End	1	203	203	2_4_10_203_Rep3
2	4	23.6666666666667	10	204	1294.69	2593.3	1546.46	1168.84	2408.37	1529.52	Rep3	Oligomycin Unconfined	2_4_10_204_Rep3	42	108	14:00:33	36:00:32	67	79199.4	Cosmos	End	1	204	204	2_4_10_204_Rep3
2	4	23.6666666666667	10	205	1332.82	2669.46	1584.57	1158.1	2408.05	1522.69	Rep3	Oligomycin Unconfined	2_4_10_205_Rep3	42	108	14:00:33	36:00:32	67	79199.4	Cosmos	End	1	205	205	2_4_10_205_Rep3
2	4	23.6666666666667	10	208	1989.19	2774.66	1546.45	1235.26	2427.12	1533.76	Rep3	Oligomycin Unconfined	2_4_10_208_Rep3	43	107	14:20:33	35:40:29	65	76796.5	Merged	Split	1	208	208	2_4_10_208_Rep3
2	4	23.6666666666667	10	210	1328.7	2663.81	1611.6	1167.24	2421.64	1531.68	Rep3	Oligomycin Unconfined	2_4_10_210_Rep3	45	78	15:00:34	26:00:31	34	39597.8	Cosmos	Cosmos	1	210	210	2_4_10_210_Rep3
2	4	23.6666666666667	10	211	1371.3	2689.78	1536.19	1180.48	2380.87	1505.58	Rep3	Oligomycin Unconfined	2_4_10_211_Rep3	45	108	15:00:34	36:00:32	64	75598.4	Cosmos	End	1	211	211	2_4_10_211_Rep3
2	4	23.6666666666667	10	212	1581.75	3016.73	1569.46	1221.8	2450.33	1563.91	Rep3	Oligomycin Unconfined	2_4_10_212_Rep3	47	108	15:40:29	36:00:32	62	73203.2	Cosmos	End	1	212	212	2_4_10_212_Rep3
2	4	23.6666666666667	10	217	1286.39	2575.68	1654.83	1169.04	2409.99	1536.65	Rep3	Oligomycin Unconfined	2_4_10_217_Rep3	51	108	17:00:31	36:00:32	58	68400.7	Cosmos	End	1	217	217	2_4_10_217_Rep3
2	4	23.6666666666667	10	222	1285.18	2569.76	1538.87	1178.13	2407.38	1527.46	Rep3	Oligomycin Unconfined	2_4_10_222_Rep3	52	82	17:20:33	27:20:27	31	35993.9	Cosmos	Cosmos	1	222	222	2_4_10_222_Rep3
2	4	23.6666666666667	10	223	1292.98	2570.51	1538.61	1167.5	2412.93	1531.26	Rep3	Oligomycin Unconfined	2_4_10_223_Rep3	52	108	17:20:33	36:00:32	57	67199.1	Cosmos	End	1	223	223	2_4_10_223_Rep3
2	4	23.6666666666667	10	224	1339.28	2639.16	1647.24	1186.31	2423.89	1543.82	Rep3	Oligomycin Unconfined	2_4_10_224_Rep3	52	75	17:20:33	25:00:35	24	27601.7	Cosmos	Cosmos	1	224	224	2_4_10_224_Rep3
2	4	23.6666666666667	10	225	1298.21	2613.21	1569.72	1164.19	2411.3	1529.57	Rep3	Oligomycin Unconfined	2_4_10_225_Rep3	52	108	17:20:33	36:00:32	57	67199.1	Cosmos	End	1	225	225	2_4_10_225_Rep3
2	4	23.6666666666667	10	230	1294.16	2553.68	1539.81	1170.92	2414.83	1533.38	Rep3	Oligomycin Unconfined	2_4_10_230_Rep3	54	99	18:00:33	33:00:34	46	54001.4	Cosmos	Cosmos	1	230	230	2_4_10_230_Rep3
2	4	23.6666666666667	10	232	1620.29	2777.36	2697.04	1195.13	2453.33	1555.83	Rep3	Oligomycin Unconfined	2_4_10_232_Rep3	55	108	18:20:32	36:00:32	54	63599.9	Split	End	2	209	209	2_4_10_209_Rep3
2	4	23.6666666666667	10	235	1307.82	2599.54	1579.84	1177.31	2388.49	1537.15	Rep3	Oligomycin Unconfined	2_4_10_235_Rep3	55	108	18:20:32	36:00:32	54	63599.9	Cosmos	End	1	235	235	2_4_10_235_Rep3
2	4	23.6666666666667	10	236	1456.21	2752.38	1530.01	1183.55	2428.75	1527.07	Rep3	Oligomycin Unconfined	2_4_10_236_Rep3	55	108	18:20:32	36:00:32	54	63599.9	Cosmos	End	1	236	236	2_4_10_236_Rep3
2	4	23.6666666666667	10	237	1450.61	2565.78	1563.8	1175.56	2420.34	1536.39	Rep3	Oligomycin Unconfined	2_4_10_237_Rep3	55	108	18:20:32	36:00:32	54	63599.9	Cosmos	End	1	237	237	2_4_10_237_Rep3
2	4	23.6666666666667	10	240	1732.92	3002.74	1589.06	1203.15	2460.67	1533.98	Rep3	Oligomycin Unconfined	2_4_10_240_Rep3	56	88	18:40:30	29:20:34	33	38403.6	Split	Merged	2	220	220	2_4_10_220_Rep3
2	4	23.6666666666667	10	241	1796.1	3070.59	1578.59	1213.98	2478.8	1534.92	Rep3	Oligomycin Unconfined	2_4_10_241_Rep3	56	88	18:40:30	29:20:34	33	38403.6	Split	Merged	2	220	220	2_4_10_220_Rep3
2	4	23.6666666666667	10	242	1264.2	2567.43	1581.7	1166.74	2412.62	1533.45	Rep3	Oligomycin Unconfined	2_4_10_242_Rep3	56	72	18:40:30	24:00:34	17	19203.4	Cosmos	Cosmos	1	242	242	2_4_10_242_Rep3
2	4	23.6666666666667	10	246	1269.07	2524.24	1819.08	1183.65	2411.69	1560.24	Rep3	Oligomycin Unconfined	2_4_10_246_Rep3	58	108	19:20:29	36:00:32	51	60003.2	Split	End	2	18	18	2_4_10_18_Rep3
2	4	23.6666666666667	10	251	1395.81	2471.52	1609.61	1254.76	2404.48	1553.41	Rep3	Oligomycin Unconfined	2_4_10_251_Rep3	60	97	20:00:35	32:20:34	38	44398.8	Split	Split	2	192	192	2_4_10_192_Rep3
2	4	23.6666666666667	10	254	1587.97	2952.41	1596.05	1235.61	2477.45	1590.13	Rep3	Oligomycin Unconfined	2_4_10_254_Rep3	60	107	20:00:35	35:40:29	48	56394.2	Cosmos	Cosmos	1	254	254	2_4_10_254_Rep3
2	4	23.6666666666667	10	258	1437.01	2830.72	1561.61	1171.49	2434.6	1534.05	Rep3	Oligomycin Unconfined	2_4_10_258_Rep3	61	108	20:20:31	36:00:32	48	56400.8	Split	End	2	128	128	2_4_10_128_Rep3
2	4	23.6666666666667	10	261	1613.8	2975.01	1986.55	1213.29	2452.3	1574.64	Rep3	Oligomycin Unconfined	2_4_10_261_Rep3	62	108	20:40:34	36:00:32	47	55197.5	Cosmos	End	1	261	261	2_4_10_261_Rep3
2	4	23.6666666666667	10	262	1326.88	2486.7	1634.27	1248.19	2409.01	1528.97	Rep3	Oligomycin Unconfined	2_4_10_262_Rep3	62	104	20:40:34	34:40:28	43	50393.4	Split	Cosmos	2	55	55	2_4_10_55_Rep3
2	4	23.6666666666667	10	263	1507.3	2921.03	1547.76	1179.98	2435.04	1533.18	Rep3	Oligomycin Unconfined	2_4_10_263_Rep3	62	108	20:40:34	36:00:32	47	55197.5	Cosmos	End	1	263	263	2_4_10_263_Rep3
2	4	23.6666666666667	10	264	1317.33	2606.6	1619.59	1189.96	2420.55	1567.04	Rep3	Oligomycin Unconfined	2_4_10_264_Rep3	63	108	21:00:34	36:00:32	46	53997.8	Split	End	3	250	248	2_4_10_250_Rep3
2	4	23.6666666666667	10	265	1298.63	2593.9	1574.73	1192.01	2428.52	1558.4	Rep3	Oligomycin Unconfined	2_4_10_265_Rep3	63	80	21:00:34	26:40:30	18	20396.3	Split	Cosmos	3	250	248	2_4_10_250_Rep3
2	4	23.6666666666667	10	267	1748.6	3115.57	1554.07	1232.47	2485.26	1550.35	Rep3	Oligomycin Unconfined	2_4_10_267_Rep3	63	98	21:00:34	32:40:32	36	41997.8	Merged	Merged	1	267	267	2_4_10_267_Rep3
2	4	23.6666666666667	10	268	1263.14	2515.21	1798.69	1174.88	2398.49	1567.45	Rep3	Oligomycin Unconfined	2_4_10_268_Rep3	65	79	21:40:33	26:20:32	15	16799.4	Merged	Merged	1	268	268	2_4_10_268_Rep3
2	4	23.6666666666667	10	269	1748.68	3126.08	1594.9	1235.69	2482.24	1597.18	Rep3	Oligomycin Unconfined	2_4_10_269_Rep3	65	100	21:40:33	33:20:29	36	41996	Cosmos	Cosmos	1	269	269	2_4_10_269_Rep3
2	4	23.6666666666667	10	271	2150.83	3006.56	1532.15	1217.74	2386.18	1512.08	Rep3	Oligomycin Unconfined	2_4_10_271_Rep3	66	84	22:00:32	28:00:29	19	21597.4	Cosmos	Cosmos	1	271	271	2_4_10_271_Rep3
2	4	23.6666666666667	10	272	1291.22	2572.89	1554.06	1186.74	2401.9	1538.38	Rep3	Oligomycin Unconfined	2_4_10_272_Rep3	67	81	22:20:27	27:00:30	15	16802.7	Cosmos	Cosmos	1	272	272	2_4_10_272_Rep3
2	4	23.6666666666667	10	273	1203.52	2472.76	1748.68	1162.55	2417.11	1545.69	Rep3	Oligomycin Unconfined	2_4_10_273_Rep3	67	108	22:20:27	36:00:32	42	49204.9	Cosmos	End	1	273	273	2_4_10_273_Rep3
2	4	23.6666666666667	10	275	1271.42	2530.65	1842.94	1189.43	2411.8	1571.7	Rep3	Oligomycin Unconfined	2_4_10_275_Rep3	68	108	22:40:32	36:00:32	41	48000.1	Merged	End	1	275	275	2_4_10_275_Rep3
2	4	23.6666666666667	10	276	1187.2	2445.12	1692.07	1163.35	2415.94	1577.21	Rep3	Oligomycin Unconfined	2_4_10_276_Rep3	68	108	22:40:32	36:00:32	41	48000.1	Cosmos	End	1	276	276	2_4_10_276_Rep3
2	4	23.6666666666667	10	277	1380.7	2460.68	1590.35	1231.59	2423.58	1580.97	Rep3	Oligomycin Unconfined	2_4_10_277_Rep3	70	82	23:20:32	27:20:27	13	14395.1	Cosmos	Cosmos	1	277	277	2_4_10_277_Rep3
2	4	23.6666666666667	10	278	1218.59	2437.61	1736.5	1169.08	2358.11	1521.12	Rep3	Oligomycin Unconfined	2_4_10_278_Rep3	71	108	23:40:30	36:00:32	38	44401.5	Cosmos	End	1	278	278	2_4_10_278_Rep3
2	4	35	11	2	1750.95	2646.65	1546.29	1101.95	2500.97	1532	Rep3	Oligomycin Unconfined	2_4_11_2_Rep3	1	108	00:20:24	36:00:32	108	128407	Begin	End	1	2	2	2_4_11_2_Rep3
2	4	35	11	8	1479.47	3144.08	1541	1071.85	2537.39	1538.86	Rep3	Oligomycin Unconfined	2_4_11_8_Rep3	1	108	00:20:24	36:00:32	108	128407	Begin	End	1	8	8	2_4_11_8_Rep3
2	4	35	11	10	1565.73	2951.91	1539.39	1118.89	2545.89	1533.73	Rep3	Oligomycin Unconfined	2_4_11_10_Rep3	1	108	00:20:24	36:00:32	108	128407	Begin	End	1	10	10	2_4_11_10_Rep3
2	4	35	11	12	1412.18	2840.69	1553.6	1083.51	2544.56	1548.79	Rep3	Oligomycin Unconfined	2_4_11_12_Rep3	1	108	00:20:24	36:00:32	108	128407	Begin	End	1	12	12	2_4_11_12_Rep3
2	4	35	11	23	2541.8	4611.98	2922.32	1123.3	2564.13	1578.33	Rep3	Oligomycin Unconfined	2_4_11_23_Rep3	1	108	00:20:24	36:00:32	108	128407	Begin	End	1	23	23	2_4_11_23_Rep3
2	4	35	11	27	2758.27	3125.87	1619.48	1174.77	2581.66	1546.8	Rep3	Oligomycin Unconfined	2_4_11_27_Rep3	1	108	00:20:24	36:00:32	108	128407	Begin	End	1	27	27	2_4_11_27_Rep3
2	4	35	11	31	2145.1	2821.69	1566.3	1134.42	2528.74	1555.47	Rep3	Oligomycin Unconfined	2_4_11_31_Rep3	1	108	00:20:24	36:00:32	108	128407	Begin	End	1	31	31	2_4_11_31_Rep3
2	4	35	11	34	2263.28	2945.55	1620.35	1135.45	2526.77	1537.07	Rep3	Oligomycin Unconfined	2_4_11_34_Rep3	1	108	00:20:24	36:00:32	108	128407	Begin	End	1	34	34	2_4_11_34_Rep3
2	4	35	11	36	1299.19	2642.22	1545.75	1062.86	2505.62	1540.45	Rep3	Oligomycin Unconfined	2_4_11_36_Rep3	1	108	00:20:24	36:00:32	108	128407	Begin	End	1	36	36	2_4_11_36_Rep3
2	4	35	11	40	1595.01	3296.35	1699.87	1098.23	2564.11	1539.43	Rep3	Oligomycin Unconfined	2_4_11_40_Rep3	1	108	00:20:24	36:00:32	108	128407	Begin	End	1	40	40	2_4_11_40_Rep3
2	4	35	11	48	1371.37	2531.99	1552.1	1058.76	2500.16	1538.63	Rep3	Oligomycin Unconfined	2_4_11_48_Rep3	1	108	00:20:24	36:00:32	108	128407	Begin	End	1	48	48	2_4_11_48_Rep3
2	4	35	11	49	1326.08	2822.9	1543.69	1065.85	2526.64	1542.13	Rep3	Oligomycin Unconfined	2_4_11_49_Rep3	1	108	00:20:24	36:00:32	108	128407	Begin	End	1	49	49	2_4_11_49_Rep3
2	4	35	11	50	2339.14	2887.38	1569.03	1143.64	2551.59	1547.59	Rep3	Oligomycin Unconfined	2_4_11_50_Rep3	1	108	00:20:24	36:00:32	108	128407	Begin	End	1	50	50	2_4_11_50_Rep3
2	4	35	11	54	3273.82	2506.58	1596.32	1173.7	2486.84	1538.39	Rep3	Oligomycin Unconfined	2_4_11_54_Rep3	1	108	00:20:24	36:00:32	108	128407	Begin	End	1	54	54	2_4_11_54_Rep3
2	4	35	11	56	1526.14	3154.25	1557.72	1074.65	2562.52	1552.44	Rep3	Oligomycin Unconfined	2_4_11_56_Rep3	1	108	00:20:24	36:00:32	108	128407	Begin	End	1	56	56	2_4_11_56_Rep3
2	4	35	11	60	1729.76	2759.95	1545.82	1090.57	2502.68	1534.11	Rep3	Oligomycin Unconfined	2_4_11_60_Rep3	1	108	00:20:24	36:00:32	108	128407	Begin	End	1	60	60	2_4_11_60_Rep3
2	4	35	11	62	1783.96	2900.7	1777.77	1086.58	2538.78	1558.01	Rep3	Oligomycin Unconfined	2_4_11_62_Rep3	1	108	00:20:24	36:00:32	108	128407	Begin	End	1	62	62	2_4_11_62_Rep3
2	4	35	11	64	1436.88	2873.65	1535.63	1066.93	2502.9	1532.31	Rep3	Oligomycin Unconfined	2_4_11_64_Rep3	1	108	00:20:24	36:00:32	108	128407	Begin	End	1	64	64	2_4_11_64_Rep3
2	4	35	11	65	2128.35	2644.46	1558.06	1103.56	2492.05	1533.19	Rep3	Oligomycin Unconfined	2_4_11_65_Rep3	1	108	00:20:24	36:00:32	108	128407	Begin	End	1	65	65	2_4_11_65_Rep3
2	4	35	11	67	1722.3	2773.71	1549.02	1097.33	2501.77	1534.66	Rep3	Oligomycin Unconfined	2_4_11_67_Rep3	1	108	00:20:24	36:00:32	108	128407	Begin	End	1	67	67	2_4_11_67_Rep3
2	4	35	11	70	3011.14	2828.9	1566.07	1143.54	2506.13	1540.22	Rep3	Oligomycin Unconfined	2_4_11_70_Rep3	1	108	00:20:24	36:00:32	108	128407	Begin	End	1	70	70	2_4_11_70_Rep3
2	4	35	11	71	1451.31	2507.74	1528.4	1085.72	2444.78	1522.93	Rep3	Oligomycin Unconfined	2_4_11_71_Rep3	1	108	00:20:24	36:00:32	108	128407	Begin	End	1	71	71	2_4_11_71_Rep3
2	4	35	11	72	1966.42	3028.93	1520.19	1140.08	2505.25	1505.83	Rep3	Oligomycin Unconfined	2_4_11_72_Rep3	1	108	00:20:24	36:00:32	108	128407	Begin	End	1	72	72	2_4_11_72_Rep3
2	4	35	11	77	1467.39	2999.77	1539.67	1097.4	2539.06	1538.81	Rep3	Oligomycin Unconfined	2_4_11_77_Rep3	2	108	00:40:25	36:00:32	107	127207	Cosmos	End	1	77	77	2_4_11_77_Rep3
2	4	35	11	83	1376.6	2819.49	1540.5	1074.87	2517.23	1536.27	Rep3	Oligomycin Unconfined	2_4_11_83_Rep3	2	108	00:40:25	36:00:32	107	127207	Cosmos	End	1	83	83	2_4_11_83_Rep3
2	4	35	11	90	1457.25	3064.28	1581.63	1114.19	2538.99	1552.5	Rep3	Oligomycin Unconfined	2_4_11_90_Rep3	3	108	01:00:28	36:00:32	106	126004	Cosmos	End	1	90	90	2_4_11_90_Rep3
2	4	35	11	93	1391.85	2617.08	1541.84	1083.44	2489.74	1536.96	Rep3	Oligomycin Unconfined	2_4_11_93_Rep3	3	108	01:00:28	36:00:32	106	126004	Cosmos	End	1	93	93	2_4_11_93_Rep3
2	4	35	11	98	1798.65	2722.17	1564.7	1118.79	2518.8	1544.87	Rep3	Oligomycin Unconfined	2_4_11_98_Rep3	5	108	01:40:27	36:00:32	104	123605	Cosmos	End	1	98	98	2_4_11_98_Rep3
2	4	35	11	110	1651.91	2837.71	1552.45	1084.73	2534.91	1546.52	Rep3	Oligomycin Unconfined	2_4_11_110_Rep3	7	108	02:20:35	36:00:32	102	121197	Cosmos	End	1	110	110	2_4_11_110_Rep3
2	4	35	11	118	1480.75	2981.28	1546.95	1085.08	2541.9	1546.86	Rep3	Oligomycin Unconfined	2_4_11_118_Rep3	8	108	02:40:36	36:00:32	101	119996	Cosmos	End	1	118	118	2_4_11_118_Rep3
2	4	35	11	120	1807.13	3348.94	1559.66	1119.02	2574.98	1548.63	Rep3	Oligomycin Unconfined	2_4_11_120_Rep3	8	108	02:40:36	36:00:32	101	119996	Merged	End	1	120	120	2_4_11_120_Rep3
2	4	35	11	125	1778.22	2798.98	1554.54	1123.18	2556.92	1561.39	Rep3	Oligomycin Unconfined	2_4_11_125_Rep3	9	108	03:00:28	36:00:32	100	118804	Cosmos	End	1	125	125	2_4_11_125_Rep3
2	4	35	11	126	3764.89	3355.59	1546.38	1149.77	2515.9	1520.88	Rep3	Oligomycin Unconfined	2_4_11_126_Rep3	9	108	03:00:28	36:00:32	100	118804	Cosmos	End	1	126	126	2_4_11_126_Rep3
2	4	35	11	132	1548.72	2718.94	1549.9	1075.14	2521.78	1540.6	Rep3	Oligomycin Unconfined	2_4_11_132_Rep3	10	108	03:20:25	36:00:32	99	117607	Cosmos	End	1	132	132	2_4_11_132_Rep3
2	4	35	11	134	2043.62	2758.42	1551.2	1092.38	2520.48	1540.07	Rep3	Oligomycin Unconfined	2_4_11_134_Rep3	11	108	03:40:31	36:00:32	98	116401	Split	End	2	68	68	2_4_11_68_Rep3
2	4	35	11	135	1496.95	3115.26	1591.99	1118.46	2538.31	1574.1	Rep3	Oligomycin Unconfined	2_4_11_135_Rep3	11	108	03:40:31	36:00:32	98	116401	Merged	End	1	135	135	2_4_11_135_Rep3
2	4	35	11	139	1545.3	2824.49	2304.9	1083.38	2516.46	1549.83	Rep3	Oligomycin Unconfined	2_4_11_139_Rep3	11	108	03:40:31	36:00:32	98	116401	Split	End	2	68	68	2_4_11_68_Rep3
2	4	35	11	149	1848.15	2826.69	1545.15	1125.33	2524.2	1540.28	Rep3	Oligomycin Unconfined	2_4_11_149_Rep3	13	108	04:20:28	36:00:32	96	114004	Cosmos	End	1	149	149	2_4_11_149_Rep3
2	4	35	11	156	2172.58	3124.41	1556.43	1156.53	2563.85	1546.34	Rep3	Oligomycin Unconfined	2_4_11_156_Rep3	15	108	05:00:31	36:00:32	94	111601	Cosmos	End	1	156	156	2_4_11_156_Rep3
2	4	35	11	163	1356.3	2910.72	1534.66	1062.98	2526.13	1538.74	Rep3	Oligomycin Unconfined	2_4_11_163_Rep3	16	108	05:20:30	36:00:32	93	110402	Split	End	2	57	57	2_4_11_57_Rep3
2	4	35	11	165	1361.66	2891.71	1561.24	1063.42	2520.22	1536.02	Rep3	Oligomycin Unconfined	2_4_11_165_Rep3	16	108	05:20:30	36:00:32	93	110402	Split	End	2	57	57	2_4_11_57_Rep3
2	4	35	11	171	1900.89	2792.2	1590.95	1132.74	2517.36	1576.94	Rep3	Oligomycin Unconfined	2_4_11_171_Rep3	17	108	05:40:30	36:00:32	92	109202	Split	End	2	24	24	2_4_11_24_Rep3
2	4	35	11	173	1475.92	2989.31	1546.97	1069.61	2530.74	1539.89	Rep3	Oligomycin Unconfined	2_4_11_173_Rep3	17	108	05:40:30	36:00:32	92	109202	Split	End	2	43	43	2_4_11_43_Rep3
2	4	35	11	174	1410.6	2994.06	1535.6	1063.85	2527.37	1537.98	Rep3	Oligomycin Unconfined	2_4_11_174_Rep3	17	108	05:40:30	36:00:32	92	109202	Split	End	2	43	43	2_4_11_43_Rep3
2	4	35	11	185	1597.19	3010.12	1583.85	1119.09	2547.23	1574.78	Rep3	Oligomycin Unconfined	2_4_11_185_Rep3	19	108	06:20:27	36:00:32	90	106805	Split	End	2	141	141	2_4_11_141_Rep3
2	4	35	11	191	1273.3	2814.13	1545.4	1061.01	2521.97	1535.26	Rep3	Oligomycin Unconfined	2_4_11_191_Rep3	20	108	06:40:30	36:00:32	89	105602	Cosmos	End	1	191	191	2_4_11_191_Rep3
2	4	35	11	192	1289.53	2825.81	1549.65	1057.71	2528.82	1540.2	Rep3	Oligomycin Unconfined	2_4_11_192_Rep3	20	108	06:40:30	36:00:32	89	105602	Cosmos	End	1	192	192	2_4_11_192_Rep3
2	4	35	11	195	2378.81	3015.93	1550.34	1172.97	2496.91	1518.55	Rep3	Oligomycin Unconfined	2_4_11_195_Rep3	21	108	07:00:31	36:00:32	88	104401	Merged	End	1	195	195	2_4_11_195_Rep3
2	4	35	11	196	1458.75	2952.85	1541.54	1083.49	2536.72	1537.67	Rep3	Oligomycin Unconfined	2_4_11_196_Rep3	21	108	07:00:31	36:00:32	88	104401	Split	End	2	37	37	2_4_11_37_Rep3
2	4	35	11	197	1569.77	3074.72	1540.52	1087.43	2529.63	1530.25	Rep3	Oligomycin Unconfined	2_4_11_197_Rep3	21	108	07:00:31	36:00:32	88	104401	Split	End	2	37	37	2_4_11_37_Rep3
2	4	35	11	198	1741.21	3263.66	1542.54	1092.89	2546.47	1534.65	Rep3	Oligomycin Unconfined	2_4_11_198_Rep3	21	108	07:00:31	36:00:32	88	104401	Split	End	2	29	29	2_4_11_29_Rep3
2	4	35	11	213	1488.63	3061.85	1544.96	1097.09	2537.75	1547.29	Rep3	Oligomycin Unconfined	2_4_11_213_Rep3	23	108	07:40:34	36:00:32	86	101997	Split	End	2	3	3	2_4_11_3_Rep3
2	4	35	11	219	1556.22	2645.64	1554.58	1078.04	2512.67	1546.35	Rep3	Oligomycin Unconfined	2_4_11_219_Rep3	25	108	08:20:32	36:00:32	84	99600.3	Cosmos	End	1	219	219	2_4_11_219_Rep3
2	4	35	11	221	1830.28	2638.35	1554.22	1104.97	2503.18	1545.78	Rep3	Oligomycin Unconfined	2_4_11_221_Rep3	25	108	08:20:32	36:00:32	84	99600.3	Split	End	2	52	52	2_4_11_52_Rep3
2	4	35	11	222	1677.12	2684.46	1569.81	1078.86	2517.33	1544.48	Rep3	Oligomycin Unconfined	2_4_11_222_Rep3	25	108	08:20:32	36:00:32	84	99600.3	Split	End	2	52	52	2_4_11_52_Rep3
2	4	35	11	223	1880.28	2859.61	1541.23	1115.1	2530.38	1531.46	Rep3	Oligomycin Unconfined	2_4_11_223_Rep3	25	108	08:20:32	36:00:32	84	99600.3	Cosmos	End	1	223	223	2_4_11_223_Rep3
2	4	35	11	235	1539.67	2925.97	1545.76	1092.29	2515.73	1536.86	Rep3	Oligomycin Unconfined	2_4_11_235_Rep3	27	108	09:00:27	36:00:32	82	97204.5	Split	End	2	214	214	2_4_11_214_Rep3
2	4	35	11	238	1419.78	2990.81	1541.78	1074.01	2506.25	1530.18	Rep3	Oligomycin Unconfined	2_4_11_238_Rep3	27	108	09:00:27	36:00:32	82	97204.5	Cosmos	End	1	238	238	2_4_11_238_Rep3
2	4	35	11	241	1993.05	2765.73	1547.59	1155.5	2529.67	1551.38	Rep3	Oligomycin Unconfined	2_4_11_241_Rep3	29	108	09:40:30	36:00:32	80	94801.5	Split	End	3	189	95	2_4_11_189_Rep3
2	4	35	11	252	1617.18	3114.89	1572.21	1105.75	2549.22	1566.38	Rep3	Oligomycin Unconfined	2_4_11_252_Rep3	31	108	10:20:29	36:00:32	78	92402.8	Merged	End	1	252	252	2_4_11_252_Rep3
2	4	35	11	259	1219.13	2670.91	1564.93	1062.71	2512.13	1543.34	Rep3	Oligomycin Unconfined	2_4_11_259_Rep3	34	108	11:20:30	36:00:32	75	88802.2	Cosmos	End	1	259	259	2_4_11_259_Rep3
2	4	35	11	262	1374.16	2895.85	1551.17	1091.15	2526.33	1549.3	Rep3	Oligomycin Unconfined	2_4_11_262_Rep3	34	108	11:20:30	36:00:32	75	88802.2	Cosmos	End	1	262	262	2_4_11_262_Rep3
2	4	35	11	264	1829.54	3212.93	1548.9	1123.5	2549.48	1540.52	Rep3	Oligomycin Unconfined	2_4_11_264_Rep3	35	108	11:40:30	36:00:32	74	87602.3	Cosmos	End	1	264	264	2_4_11_264_Rep3
2	4	35	11	265	1403.36	2844.11	1548.01	1064.37	2534.72	1544.08	Rep3	Oligomycin Unconfined	2_4_11_265_Rep3	36	108	12:00:29	36:00:32	73	86402.9	Cosmos	End	1	265	265	2_4_11_265_Rep3
2	4	35	11	269	1518.88	2826.69	1551.35	1072.3	2537.88	1546.24	Rep3	Oligomycin Unconfined	2_4_11_269_Rep3	37	108	12:20:32	36:00:32	72	85199.6	Cosmos	End	1	269	269	2_4_11_269_Rep3
2	4	35	11	298	1278.85	2758.87	1541.46	1066.02	2497.41	1533.87	Rep3	Oligomycin Unconfined	2_4_11_298_Rep3	45	108	15:00:34	36:00:32	64	75598.4	Cosmos	End	1	298	298	2_4_11_298_Rep3
2	4	35	11	322	1341.77	2929.36	1986.83	1100.01	2534.76	1541.83	Rep3	Oligomycin Unconfined	2_4_11_322_Rep3	52	108	17:20:33	36:00:32	57	67199.1	Cosmos	End	1	322	322	2_4_11_322_Rep3
2	4	35	11	338	1925.48	2970.99	1534.9	1140.91	2520.13	1520.2	Rep3	Oligomycin Unconfined	2_4_11_338_Rep3	59	108	19:40:28	36:00:32	50	58804	Split	End	2	334	334	2_4_11_334_Rep3
2	4	35	11	342	2412.72	3108.94	1551.85	1187.7	2561.56	1530.96	Rep3	Oligomycin Unconfined	2_4_11_342_Rep3	59	108	19:40:28	36:00:32	50	58804	Split	End	2	334	334	2_4_11_334_Rep3
2	4	35	11	355	1988.73	2780.13	1554.93	1126.67	2508.52	1540.62	Rep3	Oligomycin Unconfined	2_4_11_355_Rep3	62	108	20:40:34	36:00:32	47	55197.5	Cosmos	End	1	355	355	2_4_11_355_Rep3
2	4	35	11	357	1306.43	2882.01	1993	1065.84	2512.01	1557.4	Rep3	Oligomycin Unconfined	2_4_11_357_Rep3	63	108	21:00:34	36:00:32	46	53997.8	Split	End	3	348	297	2_4_11_348_Rep3
2	4	35	11	358	1681.34	3115.33	1546.6	1100.1	2510.08	1542.63	Rep3	Oligomycin Unconfined	2_4_11_358_Rep3	63	108	21:00:34	36:00:32	46	53997.8	Split	End	2	261	261	2_4_11_261_Rep3
2	4	35	11	364	1435.69	2961.07	1545.61	1072.8	2532.38	1542.53	Rep3	Oligomycin Unconfined	2_4_11_364_Rep3	64	108	21:20:31	36:00:32	45	52800.9	Split	End	2	340	340	2_4_11_340_Rep3
2	4	35	11	366	1397.81	2972.01	1545.37	1073.79	2546.58	1540.79	Rep3	Oligomycin Unconfined	2_4_11_366_Rep3	64	108	21:20:31	36:00:32	45	52800.9	Split	End	2	340	340	2_4_11_340_Rep3
2	4	35	11	378	1264.98	2705.79	1560.88	1062.86	2512.26	1544.25	Rep3	Oligomycin Unconfined	2_4_11_378_Rep3	70	108	23:20:32	36:00:32	39	45600.3	Cosmos	End	1	378	378	2_4_11_378_Rep3
2	4	35	11	385	1200.44	2701.3	1556.22	1070.94	2493.66	1541.61	Rep3	Oligomycin Unconfined	2_4_11_385_Rep3	72	108	24:00:34	36:00:32	37	43198.3	Cosmos	End	1	385	385	2_4_11_385_Rep3
2	4	35	11	389	1467.83	2944.43	1536.92	1071.43	2521.89	1528.87	Rep3	Oligomycin Unconfined	2_4_11_389_Rep3	73	108	24:20:26	36:00:32	36	42005.6	Merged	End	1	389	389	2_4_11_389_Rep3
2	4	35	11	393	1131.23	2626.07	1729.39	1049.27	2519	1550.66	Rep3	Oligomycin Unconfined	2_4_11_393_Rep3	75	108	25:00:35	36:00:32	34	39597.3	Split	End	2	379	379	2_4_11_379_Rep3
2	4	35	11	394	1204.03	2673.93	1560.81	1066.15	2511.51	1542.19	Rep3	Oligomycin Unconfined	2_4_11_394_Rep3	75	108	25:00:35	36:00:32	34	39597.3	Split	End	2	379	379	2_4_11_379_Rep3
2	4	35	11	395	1243.23	2689.13	1991.33	1054.43	2498.2	1538.06	Rep3	Oligomycin Unconfined	2_4_11_395_Rep3	76	108	25:20:31	36:00:32	33	38400.5	Cosmos	End	1	395	395	2_4_11_395_Rep3
2	4	35	11	399	1219.55	2674.19	2031.13	1053.96	2529.87	1557.7	Rep3	Oligomycin Unconfined	2_4_11_399_Rep3	76	108	25:20:31	36:00:32	33	38400.5	Cosmos	End	1	399	399	2_4_11_399_Rep3
2	4	35	11	404	1650.7	2870.34	1553.56	1103.95	2513.93	1545.86	Rep3	Oligomycin Unconfined	2_4_11_404_Rep3	79	108	26:20:32	36:00:32	30	34799.9	Cosmos	End	1	404	404	2_4_11_404_Rep3
2	4	35	11	410	1399.24	2976.15	2726.27	1161.3	2604.88	1534.06	Rep3	Oligomycin Unconfined	2_4_11_410_Rep3	80	108	26:40:30	36:00:32	29	33601.5	Split	End	2	403	403	2_4_11_403_Rep3
2	4	35	11	417	1157.07	2678.44	1611.43	1058.54	2530.25	1559.31	Rep3	Oligomycin Unconfined	2_4_11_417_Rep3	82	108	27:20:27	36:00:32	27	31205.2	Cosmos	End	1	417	417	2_4_11_417_Rep3
2	4	35	11	418	1159.32	2677.5	1956.73	1054.87	2536.43	1557.64	Rep3	Oligomycin Unconfined	2_4_11_418_Rep3	82	108	27:20:27	36:00:32	27	31205.2	Cosmos	End	1	418	418	2_4_11_418_Rep3
2	4	35	11	422	1861.39	2698.51	1570.42	1094.69	2491.16	1550.99	Rep3	Oligomycin Unconfined	2_4_11_422_Rep3	83	108	27:40:30	36:00:32	26	30001.6	Cosmos	End	1	422	422	2_4_11_422_Rep3
2	4	35	11	424	1154.28	2678.28	1582.33	1053.73	2518.44	1548	Rep3	Oligomycin Unconfined	2_4_11_424_Rep3	84	105	28:00:29	35:00:26	22	25197.1	Cosmos	Cosmos	1	424	424	2_4_11_424_Rep3
2	4	35	11	428	1317.18	2872.73	2093.14	1070.29	2519.03	1550.19	Rep3	Oligomycin Unconfined	2_4_11_428_Rep3	84	108	28:00:29	36:00:32	25	28802.9	Cosmos	End	1	428	428	2_4_11_428_Rep3
2	4	35	11	430	1363.97	2699	1821.49	1059.02	2505.05	1535.71	Rep3	Oligomycin Unconfined	2_4_11_430_Rep3	85	108	28:20:35	36:00:32	24	27597.2	Cosmos	End	1	430	430	2_4_11_430_Rep3
2	4	35	11	438	1225.79	2703.48	1533.23	1065.96	2481.62	1525.47	Rep3	Oligomycin Unconfined	2_4_11_438_Rep3	87	108	29:00:37	36:00:32	22	25195.2	Split	End	2	384	384	2_4_11_384_Rep3
2	4	35	11	441	1263.84	2794.21	1566.17	1073.45	2489.67	1537.68	Rep3	Oligomycin Unconfined	2_4_11_441_Rep3	88	108	29:20:34	36:00:32	21	23998	Split	End	3	435	384	2_4_11_435_Rep3
2	4	35	11	442	1770.22	2725.93	1573.2	1112.07	2505.15	1557.46	Rep3	Oligomycin Unconfined	2_4_11_442_Rep3	88	108	29:20:34	36:00:32	21	23998	Cosmos	End	1	442	442	2_4_11_442_Rep3
2	4	35	11	451	1922.99	2864	1562.13	1102.99	2508.46	1554.08	Rep3	Oligomycin Unconfined	2_4_11_451_Rep3	90	107	30:00:32	35:40:29	18	20397.1	Merged	Merged	1	451	451	2_4_11_451_Rep3
2	4	35	11	452	1389.25	2897.91	1531.28	1087.14	2494.17	1533.62	Rep3	Oligomycin Unconfined	2_4_11_452_Rep3	91	108	30:20:35	36:00:32	18	20397.2	Split	End	3	359	261	2_4_11_359_Rep3
2	4	35	11	454	1259.63	2779.1	1516.68	1062.84	2450.36	1513.89	Rep3	Oligomycin Unconfined	2_4_11_454_Rep3	91	108	30:20:35	36:00:32	18	20397.2	Split	End	3	359	261	2_4_11_359_Rep3
2	4	35	11	458	1262.78	2619.42	1693.52	1074.14	2503.15	1545.48	Rep3	Oligomycin Unconfined	2_4_11_458_Rep3	91	108	30:20:35	36:00:32	18	20397.2	Split	End	2	449	449	2_4_11_449_Rep3
2	4	35	11	462	1121.47	2565.16	1912.75	1062.24	2490.09	1542.14	Rep3	Oligomycin Unconfined	2_4_11_462_Rep3	92	108	30:40:34	36:00:32	17	19197.5	Split	End	2	446	446	2_4_11_446_Rep3
2	4	35	11	463	1221.57	2674.65	1532.31	1068.98	2484.8	1533.92	Rep3	Oligomycin Unconfined	2_4_11_463_Rep3	92	108	30:40:34	36:00:32	17	19197.5	Cosmos	End	1	463	463	2_4_11_463_Rep3
2	4	35	11	465	1389.59	2843.68	1534.61	1076.15	2507.12	1538.51	Rep3	Oligomycin Unconfined	2_4_11_465_Rep3	92	108	30:40:34	36:00:32	17	19197.5	Split	End	2	446	446	2_4_11_446_Rep3
2	4	35	11	466	1292.96	2840.12	1533.23	1074.81	2489.97	1527.14	Rep3	Oligomycin Unconfined	2_4_11_466_Rep3	93	108	31:00:34	36:00:32	16	17997.5	Cosmos	End	1	466	466	2_4_11_466_Rep3
2	4	35	11	470	1225.96	2720.75	1603.88	1083.56	2493.46	1542.72	Rep3	Oligomycin Unconfined	2_4_11_470_Rep3	94	106	31:20:34	35:20:28	13	14393.7	Cosmos	Cosmos	1	470	470	2_4_11_470_Rep3
2	4	35	11	471	1180.38	2655.93	1805.59	1084.93	2515.93	1582.08	Rep3	Oligomycin Unconfined	2_4_11_471_Rep3	95	108	31:40:26	36:00:32	14	15605.7	Split	End	3	448	436	2_4_11_448_Rep3
2	4	35	11	473	2386.19	3011.46	1606.71	1220.13	2575.01	1577.03	Rep3	Oligomycin Unconfined	2_4_11_473_Rep3	97	108	32:20:34	36:00:32	12	13198.1	Merged	End	1	473	473	2_4_11_473_Rep3
2	4	35	11	474	1200.29	2700.1	1543.46	1057.01	2509.38	1537.8	Rep3	Oligomycin Unconfined	2_4_11_474_Rep3	97	108	32:20:34	36:00:32	12	13198.1	Cosmos	End	1	474	474	2_4_11_474_Rep3
2	4	35	11	478	2105.45	2940.66	1505.85	1111.79	2461.41	1486.18	Rep3	Oligomycin Unconfined	2_4_11_478_Rep3	98	108	32:40:32	36:00:32	11	12000	Cosmos	End	1	478	478	2_4_11_478_Rep3
2	4	35	11	480	1192.98	2663.19	1985.98	1084.38	2500.42	1585.34	Rep3	Oligomycin Unconfined	2_4_11_480_Rep3	99	108	33:00:34	36:00:32	10	10797.5	Split	End	2	449	449	2_4_11_449_Rep3
2	4	35	11	482	1373.47	2983.48	1728.64	1095.93	2535.78	1558.29	Rep3	Oligomycin Unconfined	2_4_11_482_Rep3	100	108	33:20:29	36:00:32	9	9603.36	Cosmos	End	1	482	482	2_4_11_482_Rep3
2	4	35	11	483	1144.29	2609.7	2053.27	1063.6	2499.65	1546.13	Rep3	Oligomycin Unconfined	2_4_11_483_Rep3	100	108	33:20:29	36:00:32	9	9603.36	Split	End	2	459	459	2_4_11_459_Rep3
2	4	35	11	487	1158.33	2631.32	1783.84	1053.86	2480.19	1528.55	Rep3	Oligomycin Unconfined	2_4_11_487_Rep3	101	107	33:40:31	35:40:29	7	7197.79	Merged	Split	1	487	487	2_4_11_487_Rep3
2	4	35	11	488	1340.04	2870.24	1545.63	1071.44	2506.61	1542.35	Rep3	Oligomycin Unconfined	2_4_11_488_Rep3	102	108	34:00:27	36:00:32	7	7204.93	Merged	End	1	488	488	2_4_11_488_Rep3
2	4	35	11	490	1220.55	2666.63	1574.84	1118.68	2559.19	1541.23	Rep3	Oligomycin Unconfined	2_4_11_490_Rep3	103	105	34:20:27	35:00:26	3	2399	Merged	Cosmos	1	490	490	2_4_11_490_Rep3
2	4	35	11	491	1300.36	2765.9	1568.09	1124.84	2549.77	1564.16	Rep3	Oligomycin Unconfined	2_4_11_491_Rep3	104	107	34:40:28	35:40:29	4	3601.41	Merged	Split	1	491	491	2_4_11_491_Rep3
2	4	35	11	492	1281.48	2615.84	1551.63	1094.99	2490.29	1535.54	Rep3	Oligomycin Unconfined	2_4_11_492_Rep3	105	108	35:00:26	36:00:32	4	3605.76	Cosmos	End	1	492	492	2_4_11_492_Rep3
2	4	35	11	493	1578.29	2976.28	1582.59	1100.22	2509.58	1544.3	Rep3	Oligomycin Unconfined	2_4_11_493_Rep3	105	107	35:00:26	35:40:29	3	2403.04	Merged	Merged	1	493	493	2_4_11_493_Rep3
2	4	35	11	494	1695.35	2660.55	1554.71	1073.44	2518.05	1545.7	Rep3	Oligomycin Unconfined	2_4_11_494_Rep3	105	107	35:00:26	35:40:29	3	2403.04	Split	Merged	2	329	329	2_4_11_329_Rep3
2	4	35	11	495	1240.33	2758.02	1557.78	1093.24	2512.17	1583.33	Rep3	Oligomycin Unconfined	2_4_11_495_Rep3	105	108	35:00:26	36:00:32	4	3605.76	Cosmos	End	1	495	495	2_4_11_495_Rep3
2	4	35	11	496	1777.37	2690.46	1562.43	1092.02	2535.99	1553.73	Rep3	Oligomycin Unconfined	2_4_11_496_Rep3	105	107	35:00:26	35:40:29	3	2403.04	Split	Merged	2	329	329	2_4_11_329_Rep3
2	4	8	10	3	1685.27	2371.41	1677.49	1589.29	2245.1	1505.32	Rep3	Oligomycin Unconfined	2_4_10_3_Rep3	1	24	00:20:24	08:00:30	24	27605.7	Begin	Cosmos	1	3	3	2_4_10_3_Rep3
2	4	8	10	5	2069.32	2961.12	4328.16	1601.09	2288.63	1543.71	Rep3	Oligomycin Unconfined	2_4_10_5_Rep3	1	108	00:20:24	36:00:32	108	128407	Begin	End	1	5	5	2_4_10_5_Rep3
2	4	8	10	6	2057.06	2505.04	2036.85	1583.7	2237.16	1494.72	Rep3	Oligomycin Unconfined	2_4_10_6_Rep3	1	108	00:20:24	36:00:32	108	128407	Begin	End	1	6	6	2_4_10_6_Rep3
2	4	8	10	8	2432.98	2666.42	1945.7	1613.77	2280.31	1500.48	Rep3	Oligomycin Unconfined	2_4_10_8_Rep3	1	108	00:20:24	36:00:32	108	128407	Begin	End	1	8	8	2_4_10_8_Rep3
2	4	8	10	10	1995.92	2618.71	1651.86	1592.93	2262.85	1495.3	Rep3	Oligomycin Unconfined	2_4_10_10_Rep3	1	108	00:20:24	36:00:32	108	128407	Begin	End	1	10	10	2_4_10_10_Rep3
2	4	8	10	12	1650.75	2341.72	1762.06	1577.73	2247.92	1500.79	Rep3	Oligomycin Unconfined	2_4_10_12_Rep3	1	103	00:20:24	34:20:27	103	122403	Begin	Merged	1	12	12	2_4_10_12_Rep3
2	4	8	10	13	1938.76	2896.12	1607.64	1592.71	2242.6	1494.77	Rep3	Oligomycin Unconfined	2_4_10_13_Rep3	1	108	00:20:24	36:00:32	108	128407	Begin	End	1	13	13	2_4_10_13_Rep3
2	4	8	10	14	2053.33	2911.38	1551.81	1647.14	2328.15	1560.56	Rep3	Oligomycin Unconfined	2_4_10_14_Rep3	1	35	00:20:24	11:40:30	35	40805.2	Begin	Cosmos	1	14	14	2_4_10_14_Rep3
2	4	8	10	15	1786.52	2369.11	1521.19	1585.38	2235.11	1508.68	Rep3	Oligomycin Unconfined	2_4_10_15_Rep3	1	25	00:20:24	08:20:32	25	28807.2	Begin	Cosmos	1	15	15	2_4_10_15_Rep3
2	4	8	10	18	3102.38	2609.9	1544.26	1653.42	2280.54	1526.4	Rep3	Oligomycin Unconfined	2_4_10_18_Rep3	1	57	00:20:24	19:00:37	57	67212.2	Begin	Split	1	18	18	2_4_10_18_Rep3
2	4	8	10	20	1915.02	2754.46	1726.6	1601.32	2282.63	1534.74	Rep3	Oligomycin Unconfined	2_4_10_20_Rep3	1	82	00:20:24	27:20:27	82	97202.3	Begin	Cosmos	1	20	20	2_4_10_20_Rep3
2	4	8	10	21	2060.86	2588.72	1515.99	1639.42	2297.38	1511.39	Rep3	Oligomycin Unconfined	2_4_10_21_Rep3	1	30	00:20:24	10:00:29	30	34804.7	Begin	Split	1	21	21	2_4_10_21_Rep3
2	4	8	10	23	1796.36	2583.32	1608.63	1596.8	2277.55	1498.55	Rep3	Oligomycin Unconfined	2_4_10_23_Rep3	1	70	00:20:24	23:20:32	70	82807.2	Begin	Cosmos	1	23	23	2_4_10_23_Rep3
2	4	8	10	26	1868.07	2265.39	1543.76	1657.93	2267.89	1536.06	Rep3	Oligomycin Unconfined	2_4_10_26_Rep3	1	41	00:20:24	13:40:28	41	48003.5	Begin	Cosmos	1	26	26	2_4_10_26_Rep3
2	4	8	10	28	2035.07	2896.53	1602.08	1605.62	2292.25	1503.44	Rep3	Oligomycin Unconfined	2_4_10_28_Rep3	1	108	00:20:24	36:00:32	108	128407	Begin	End	1	28	28	2_4_10_28_Rep3
2	4	8	10	29	2074.59	2568.44	1701.08	1616.37	2277.48	1507.82	Rep3	Oligomycin Unconfined	2_4_10_29_Rep3	1	108	00:20:24	36:00:32	108	128407	Begin	End	1	29	29	2_4_10_29_Rep3
2	4	8	10	31	1852.82	2659.23	1703.82	1626.36	2310.86	1549.91	Rep3	Oligomycin Unconfined	2_4_10_31_Rep3	1	108	00:20:24	36:00:32	108	128407	Begin	End	1	31	31	2_4_10_31_Rep3
2	4	8	10	33	2018.74	2961.44	1618.42	1602.35	2307.52	1499.95	Rep3	Oligomycin Unconfined	2_4_10_33_Rep3	1	108	00:20:24	36:00:32	108	128407	Begin	End	1	33	33	2_4_10_33_Rep3
2	4	8	10	34	2024.15	2922.34	2327.79	1604.06	2298.55	1502.31	Rep3	Oligomycin Unconfined	2_4_10_34_Rep3	1	108	00:20:24	36:00:32	108	128407	Begin	End	1	34	34	2_4_10_34_Rep3
2	4	8	10	36	1994.68	2775.05	1512.04	1606.87	2289.81	1504.69	Rep3	Oligomycin Unconfined	2_4_10_36_Rep3	1	36	00:20:24	12:00:29	36	42004.6	Begin	Cosmos	1	36	36	2_4_10_36_Rep3
2	4	8	10	38	3273.02	2740.22	1517.14	1623.48	2280.55	1497.26	Rep3	Oligomycin Unconfined	2_4_10_38_Rep3	1	92	00:20:24	30:40:34	92	109210	Begin	Split	1	38	38	2_4_10_38_Rep3
2	4	8	10	40	1903.75	2555.64	1524.64	1618.42	2294.37	1521.75	Rep3	Oligomycin Unconfined	2_4_10_40_Rep3	1	34	00:20:24	11:20:30	34	39605.3	Begin	Merged	1	40	40	2_4_10_40_Rep3
2	4	8	10	45	1942.25	2703.56	1499.54	1602.06	2294.19	1496.96	Rep3	Oligomycin Unconfined	2_4_10_45_Rep3	1	55	00:20:24	18:20:32	55	64807.6	Begin	Cosmos	1	45	45	2_4_10_45_Rep3
2	4	8	10	46	2177.86	2836.26	1803.91	1610.09	2272.41	1510.72	Rep3	Oligomycin Unconfined	2_4_10_46_Rep3	1	26	00:20:24	08:40:26	26	30001.8	Begin	Cosmos	1	46	46	2_4_10_46_Rep3
2	4	8	10	47	2518.13	2538.19	1513.72	1628.59	2275.27	1500.09	Rep3	Oligomycin Unconfined	2_4_10_47_Rep3	1	108	00:20:24	36:00:32	108	128407	Begin	End	1	47	47	2_4_10_47_Rep3
2	4	8	10	48	1933.33	2578.76	1502.14	1603.39	2288.71	1498.6	Rep3	Oligomycin Unconfined	2_4_10_48_Rep3	1	46	00:20:24	15:20:33	46	54008.1	Begin	Cosmos	1	48	48	2_4_10_48_Rep3
2	4	8	10	50	1863	2693.96	2314.8	1596.16	2287.91	1509.54	Rep3	Oligomycin Unconfined	2_4_10_50_Rep3	1	43	00:20:24	14:20:33	43	50408.3	Begin	Merged	1	50	50	2_4_10_50_Rep3
2	4	8	10	51	1833.52	2632.86	1497.63	1589.81	2287.11	1496.47	Rep3	Oligomycin Unconfined	2_4_10_51_Rep3	1	52	00:20:24	17:20:33	52	61208.4	Begin	Cosmos	1	51	51	2_4_10_51_Rep3
2	4	8	10	52	1913.22	2681.43	1557.79	1598.16	2268.97	1492.37	Rep3	Oligomycin Unconfined	2_4_10_52_Rep3	1	98	00:20:24	32:40:32	98	116408	Begin	Cosmos	1	52	52	2_4_10_52_Rep3
2	4	8	10	53	1820.35	2623.13	2569.27	1586.32	2275.6	1508.75	Rep3	Oligomycin Unconfined	2_4_10_53_Rep3	1	108	00:20:24	36:00:32	108	128407	Begin	End	1	53	53	2_4_10_53_Rep3
2	4	8	10	54	2185.29	2452.64	1496.08	1618.71	2266.39	1490.45	Rep3	Oligomycin Unconfined	2_4_10_54_Rep3	1	79	00:20:24	26:20:32	79	93607.6	Begin	Split	1	54	54	2_4_10_54_Rep3
2	4	8	10	55	1899.9	2706.71	1494.9	1598.66	2294.26	1490.28	Rep3	Oligomycin Unconfined	2_4_10_55_Rep3	1	61	00:20:24	20:20:31	61	72006.7	Begin	Split	1	55	55	2_4_10_55_Rep3
2	4	8	10	58	1981.79	2603.42	1503.55	1606.82	2284.72	1499.07	Rep3	Oligomycin Unconfined	2_4_10_58_Rep3	1	42	00:20:24	14:00:33	42	49208.1	Begin	Cosmos	1	58	58	2_4_10_58_Rep3
2	4	8	10	59	2129.54	2979.02	1502.48	1618.44	2316.57	1492.13	Rep3	Oligomycin Unconfined	2_4_10_59_Rep3	1	62	00:20:24	20:40:34	62	73210	Begin	Cosmos	1	59	59	2_4_10_59_Rep3
2	4	8	10	60	1988.26	2906.32	1965.6	1605.35	2305.34	1500.81	Rep3	Oligomycin Unconfined	2_4_10_60_Rep3	1	108	00:20:24	36:00:32	108	128407	Begin	End	1	60	60	2_4_10_60_Rep3
2	4	8	10	61	1956.33	2768.9	1501.08	1605.09	2301.17	1493.35	Rep3	Oligomycin Unconfined	2_4_10_61_Rep3	1	96	00:20:24	32:00:28	96	114003	Begin	Cosmos	1	61	61	2_4_10_61_Rep3
2	4	8	10	62	1899.73	2677.56	1620.5	1598.51	2289.83	1495.04	Rep3	Oligomycin Unconfined	2_4_10_62_Rep3	1	108	00:20:24	36:00:32	108	128407	Begin	End	1	62	62	2_4_10_62_Rep3
2	4	8	10	63	2036.98	2982.4	1637.38	1614.68	2316.65	1507.88	Rep3	Oligomycin Unconfined	2_4_10_63_Rep3	1	108	00:20:24	36:00:32	108	128407	Begin	End	1	63	63	2_4_10_63_Rep3
2	4	8	10	64	1936.38	2291.33	1495.07	1601.16	2245.45	1489.92	Rep3	Oligomycin Unconfined	2_4_10_64_Rep3	1	31	00:20:24	10:20:29	31	36004.7	Begin	Cosmos	1	64	64	2_4_10_64_Rep3
2	4	8	10	65	2459.96	2648.46	1504.26	1626.34	2276.25	1487.89	Rep3	Oligomycin Unconfined	2_4_10_65_Rep3	1	108	00:20:24	36:00:32	108	128407	Begin	End	1	65	65	2_4_10_65_Rep3
2	4	8	10	66	3192.84	2586.5	1547.67	1657.63	2293.49	1513.11	Rep3	Oligomycin Unconfined	2_4_10_66_Rep3	1	58	00:20:24	19:20:29	58	68404.3	Begin	Cosmos	1	66	66	2_4_10_66_Rep3
2	4	8	10	67	1853.97	2390.09	1497.66	1593.85	2251.41	1492.8	Rep3	Oligomycin Unconfined	2_4_10_67_Rep3	1	49	00:20:24	16:20:32	49	57607	Begin	Split	1	67	67	2_4_10_67_Rep3
2	4	8	10	68	2172.86	2869.73	2029.65	1607.96	2283.69	1502.53	Rep3	Oligomycin Unconfined	2_4_10_68_Rep3	1	108	00:20:24	36:00:32	108	128407	Begin	End	1	68	68	2_4_10_68_Rep3
2	4	8	10	71	1862.05	2692.1	1689.53	1592.7	2274.89	1508.02	Rep3	Oligomycin Unconfined	2_4_10_71_Rep3	1	108	00:20:24	36:00:32	108	128407	Begin	End	1	71	71	2_4_10_71_Rep3
2	4	8	10	74	2001.51	2881.66	1493.2	1605.44	2272.97	1490.06	Rep3	Oligomycin Unconfined	2_4_10_74_Rep3	1	72	00:20:24	24:00:34	72	85209.2	Begin	Cosmos	1	74	74	2_4_10_74_Rep3
2	4	8	10	75	2126.07	2759.96	1487.63	1616.46	2271.93	1481.83	Rep3	Oligomycin Unconfined	2_4_10_75_Rep3	1	38	00:20:24	12:40:28	38	44403.3	Begin	Cosmos	1	75	75	2_4_10_75_Rep3
2	4	8	10	77	1959.25	2578.05	1507.17	1603.65	2260.64	1493.04	Rep3	Oligomycin Unconfined	2_4_10_77_Rep3	1	36	00:20:24	12:00:29	36	42004.6	Begin	Cosmos	1	77	77	2_4_10_77_Rep3
2	4	8	10	78	1749.99	2446.21	1503.19	1603.59	2263.69	1500.09	Rep3	Oligomycin Unconfined	2_4_10_78_Rep3	1	36	00:20:24	12:00:29	36	42004.6	Begin	Cosmos	1	78	78	2_4_10_78_Rep3
2	4	8	10	83	1800.19	2492.79	1516.24	1601.99	2273.4	1506.56	Rep3	Oligomycin Unconfined	2_4_10_83_Rep3	2	108	00:40:25	36:00:32	107	127207	Cosmos	End	1	83	83	2_4_10_83_Rep3
2	4	8	10	97	1839.5	2602.28	1499.78	1599.15	2290.02	1500.94	Rep3	Oligomycin Unconfined	2_4_10_97_Rep3	6	70	02:00:31	23:20:32	65	76800.7	Cosmos	Cosmos	1	97	97	2_4_10_97_Rep3
2	4	8	10	98	2012.55	2595.81	1524.08	1625.47	2299.07	1518.21	Rep3	Oligomycin Unconfined	2_4_10_98_Rep3	6	40	02:00:31	13:20:28	35	40797.3	Merged	Split	1	98	98	2_4_10_98_Rep3
2	4	8	10	100	2022.77	2932.7	1618.16	1633.83	2312.79	1516.4	Rep3	Oligomycin Unconfined	2_4_10_100_Rep3	6	108	02:00:31	36:00:32	103	122401	Cosmos	End	1	100	100	2_4_10_100_Rep3
2	4	8	10	105	1914.78	2652.28	1504.59	1601.97	2279.85	1501.26	Rep3	Oligomycin Unconfined	2_4_10_105_Rep3	9	76	03:00:28	25:20:31	68	80403.7	Cosmos	Cosmos	1	105	105	2_4_10_105_Rep3
2	4	8	10	109	1831.23	2616.61	2076.89	1597.58	2259.16	1504.97	Rep3	Oligomycin Unconfined	2_4_10_109_Rep3	9	108	03:00:28	36:00:32	100	118804	Split	End	2	76	76	2_4_10_76_Rep3
2	4	8	10	116	2394.16	2284	1530.47	1595.16	2249.84	1495.65	Rep3	Oligomycin Unconfined	2_4_10_116_Rep3	11	24	03:40:31	08:00:30	14	15599	Merged	Cosmos	1	116	116	2_4_10_116_Rep3
2	4	8	10	117	1676.38	2417.73	1570.5	1580.07	2243.04	1510.98	Rep3	Oligomycin Unconfined	2_4_10_117_Rep3	12	38	04:00:27	12:40:28	27	31200.5	Cosmos	Cosmos	1	117	117	2_4_10_117_Rep3
2	4	8	10	120	2592.11	3581.58	3457.86	1666.96	2371.67	1538.5	Rep3	Oligomycin Unconfined	2_4_10_120_Rep3	12	108	04:00:27	36:00:32	97	115205	Cosmos	End	1	120	120	2_4_10_120_Rep3
2	4	8	10	123	1748.94	2508.91	1534.36	1582.26	2248.41	1482.1	Rep3	Oligomycin Unconfined	2_4_10_123_Rep3	13	57	04:20:28	19:00:37	45	52808.2	Cosmos	Cosmos	1	123	123	2_4_10_123_Rep3
2	4	8	10	124	1788.28	2564.92	1528.86	1591.28	2257.38	1484.81	Rep3	Oligomycin Unconfined	2_4_10_124_Rep3	13	108	04:20:28	36:00:32	96	114004	Cosmos	End	1	124	124	2_4_10_124_Rep3
2	4	8	10	128	1734.87	2510.08	1545.11	1588.32	2281.19	1500.35	Rep3	Oligomycin Unconfined	2_4_10_128_Rep3	14	60	04:40:28	20:00:35	47	55206.6	Cosmos	Split	1	128	128	2_4_10_128_Rep3
2	4	8	10	129	1668.49	2354.64	1822.04	1583.63	2246.65	1539.49	Rep3	Oligomycin Unconfined	2_4_10_129_Rep3	14	51	04:40:28	17:00:31	38	44402.8	Merged	Split	1	129	129	2_4_10_129_Rep3
2	4	8	10	130	1735.5	2498.13	1515.75	1580.36	2244.1	1496.29	Rep3	Oligomycin Unconfined	2_4_10_130_Rep3	14	86	04:40:28	28:40:32	73	86404	Cosmos	Cosmos	1	130	130	2_4_10_130_Rep3
2	4	8	10	131	2181.86	3217.38	2212.18	1607.16	2284.11	1507.73	Rep3	Oligomycin Unconfined	2_4_10_131_Rep3	14	78	04:40:28	26:00:31	65	76802.9	Cosmos	Cosmos	1	131	131	2_4_10_131_Rep3
2	4	8	10	132	1696.49	2426.22	1494.11	1580.88	2260.52	1494.12	Rep3	Oligomycin Unconfined	2_4_10_132_Rep3	14	25	04:40:28	08:20:32	12	13203.3	Cosmos	Cosmos	1	132	132	2_4_10_132_Rep3
2	4	8	10	133	1742.92	2500.13	1633.47	1593.8	2291.56	1494.86	Rep3	Oligomycin Unconfined	2_4_10_133_Rep3	14	24	04:40:28	08:00:30	11	12001.8	Cosmos	Cosmos	1	133	133	2_4_10_133_Rep3
2	4	8	10	134	1934.91	2703.5	1516.62	1613.7	2263.61	1505.57	Rep3	Oligomycin Unconfined	2_4_10_134_Rep3	14	36	04:40:28	12:00:29	23	26400.6	Cosmos	Cosmos	1	134	134	2_4_10_134_Rep3
2	4	8	10	138	1737.26	2486.08	1552.29	1612.75	2292.01	1537.43	Rep3	Oligomycin Unconfined	2_4_10_138_Rep3	17	108	05:40:30	36:00:32	92	109202	Split	End	2	101	101	2_4_10_101_Rep3
2	4	8	10	141	1717.37	2359.75	1597.23	1601.73	2268.27	1528.46	Rep3	Oligomycin Unconfined	2_4_10_141_Rep3	18	24	06:00:25	08:00:30	7	7205.06	Split	Cosmos	3	139	101	2_4_10_139_Rep3
2	4	8	10	142	1937.86	2679.43	1593.37	1647.97	2330.86	1567.67	Rep3	Oligomycin Unconfined	2_4_10_142_Rep3	18	47	06:00:25	15:40:29	30	34803.6	Merged	Split	1	142	142	2_4_10_142_Rep3
2	4	8	10	143	1932.86	2804.67	1594.78	1657.59	2354.26	1572.8	Rep3	Oligomycin Unconfined	2_4_10_143_Rep3	18	47	06:00:25	15:40:29	30	34803.6	Split	Cosmos	2	4	4	2_4_10_4_Rep3
2	4	8	10	144	1982.92	2853.02	1568.42	1641.13	2328.33	1553.42	Rep3	Oligomycin Unconfined	2_4_10_144_Rep3	18	108	06:00:25	36:00:32	91	108007	Split	End	2	4	4	2_4_10_4_Rep3
2	4	8	10	145	1735.65	2497.86	1524.51	1604.81	2286.23	1520.75	Rep3	Oligomycin Unconfined	2_4_10_145_Rep3	18	108	06:00:25	36:00:32	91	108007	Split	End	3	139	101	2_4_10_139_Rep3
2	4	8	10	146	1657.8	2365.7	1517.21	1591.7	2261.15	1503.65	Rep3	Oligomycin Unconfined	2_4_10_146_Rep3	19	108	06:20:27	36:00:32	90	106805	Cosmos	End	1	146	146	2_4_10_146_Rep3
2	4	8	10	148	2111.06	3029.01	1968.74	1630.07	2323.18	1524.04	Rep3	Oligomycin Unconfined	2_4_10_148_Rep3	19	108	06:20:27	36:00:32	90	106805	Cosmos	End	1	148	148	2_4_10_148_Rep3
2	4	8	10	149	1779.34	2552.12	1973.11	1589.81	2260.02	1499.29	Rep3	Oligomycin Unconfined	2_4_10_149_Rep3	19	108	06:20:27	36:00:32	90	106805	Cosmos	End	1	149	149	2_4_10_149_Rep3
2	4	8	10	150	2036.13	2681.65	1585.01	1670.43	2333.42	1574.5	Rep3	Oligomycin Unconfined	2_4_10_150_Rep3	20	49	06:40:30	16:20:32	30	34801.5	Split	Split	2	147	147	2_4_10_147_Rep3
2	4	8	10	151	2155.42	2795.89	1588.34	1687.33	2365.96	1588.03	Rep3	Oligomycin Unconfined	2_4_10_151_Rep3	20	26	06:40:30	08:40:26	7	7196.2	Split	Cosmos	2	147	147	2_4_10_147_Rep3
2	4	8	10	152	1709.45	2445.9	1520.47	1587.31	2269.3	1499.39	Rep3	Oligomycin Unconfined	2_4_10_152_Rep3	21	76	07:00:31	25:20:31	56	66000.3	Cosmos	Cosmos	1	152	152	2_4_10_152_Rep3
2	4	8	10	153	1730.2	2426.94	1505.78	1586.74	2259.8	1498.19	Rep3	Oligomycin Unconfined	2_4_10_153_Rep3	21	67	07:00:31	22:20:27	47	55195.9	Cosmos	Cosmos	1	153	153	2_4_10_153_Rep3
2	4	8	10	154	2159.73	3111.27	1694.33	1627.87	2296.69	1517.84	Rep3	Oligomycin Unconfined	2_4_10_154_Rep3	21	108	07:00:31	36:00:32	88	104401	Cosmos	End	1	154	154	2_4_10_154_Rep3
2	4	8	10	155	1696.74	2440.91	1498.75	1589.14	2272.32	1496.25	Rep3	Oligomycin Unconfined	2_4_10_155_Rep3	22	108	07:20:33	36:00:32	87	103199	Split	End	2	107	107	2_4_10_107_Rep3
2	4	8	10	156	1717.11	2477.76	1504.23	1595.87	2281.39	1492.36	Rep3	Oligomycin Unconfined	2_4_10_156_Rep3	22	108	07:20:33	36:00:32	87	103199	Split	End	2	107	107	2_4_10_107_Rep3
2	4	8	10	157	1774.23	2554.03	2049.12	1588.83	2273.71	1503.65	Rep3	Oligomycin Unconfined	2_4_10_157_Rep3	22	30	07:20:33	10:00:29	9	9596.2	Split	Merged	3	140	125	2_4_10_140_Rep3
2	4	8	10	158	1778.74	2555.1	2063.66	1585.27	2272.96	1502.54	Rep3	Oligomycin Unconfined	2_4_10_158_Rep3	22	30	07:20:33	10:00:29	9	9596.2	Split	Merged	3	140	125	2_4_10_140_Rep3
2	4	8	10	159	1757.13	2538.58	1550.05	1590.94	2281.57	1502.06	Rep3	Oligomycin Unconfined	2_4_10_159_Rep3	22	39	07:20:33	13:00:31	18	20397.6	Cosmos	Cosmos	1	159	159	2_4_10_159_Rep3
2	4	8	10	160	1676.99	2386.99	1548.64	1575.39	2242.23	1503.06	Rep3	Oligomycin Unconfined	2_4_10_160_Rep3	23	25	07:40:34	08:20:32	3	2397.21	Cosmos	Cosmos	1	160	160	2_4_10_160_Rep3
2	4	8	10	161	1706.25	2442	1515.48	1579.37	2262.48	1489.44	Rep3	Oligomycin Unconfined	2_4_10_161_Rep3	23	25	07:40:34	08:20:32	3	2397.21	Cosmos	Cosmos	1	161	161	2_4_10_161_Rep3
2	4	8	10	162	2055.88	2879.28	1548.3	1670.55	2360.4	1553.08	Rep3	Oligomycin Unconfined	2_4_10_162_Rep3	23	60	07:40:34	20:00:35	38	44400.5	Cosmos	Cosmos	1	162	162	2_4_10_162_Rep3
2	4	8	10	163	1656.53	2361.59	1563.74	1580.06	2246.67	1496.58	Rep3	Oligomycin Unconfined	2_4_10_163_Rep3	24	25	08:00:30	08:20:32	2	1201.52	Cosmos	Cosmos	1	163	163	2_4_10_163_Rep3
2	4	8	10	164	1803.32	2573.53	1546.3	1592.8	2266.05	1493.11	Rep3	Oligomycin Unconfined	2_4_10_164_Rep3	24	85	08:00:30	28:20:35	62	73204.5	Cosmos	Cosmos	1	164	164	2_4_10_164_Rep3
2	4	8	10	165	1695.59	2390.88	1782.61	1593.97	2254.24	1518.03	Rep3	Oligomycin Unconfined	2_4_10_165_Rep3	24	108	08:00:30	36:00:32	85	100802	Cosmos	End	1	165	165	2_4_10_165_Rep3
2	4	8	10	166	1946.08	2740.12	1815.01	1592.75	2242.63	1490.33	Rep3	Oligomycin Unconfined	2_4_10_166_Rep3	24	76	08:00:30	25:20:31	53	62401.3	Cosmos	Merged	1	166	166	2_4_10_166_Rep3
2	4	30.6666666666667	28	2	1163.85	2553.03	1708.87	1094.68	2467.17	1550.73	Rep3	Oligomycin Unconfined	2_4_28_2_Rep3	1	108	00:20:24	36:00:32	108	128407	Begin	End	1	2	2	2_4_28_2_Rep3
2	4	30.6666666666667	28	9	1407.06	2803.85	1523.81	1104.02	2437.83	1520.96	Rep3	Oligomycin Unconfined	2_4_28_9_Rep3	1	108	00:20:24	36:00:32	108	128407	Begin	End	1	9	9	2_4_28_9_Rep3
2	4	30.6666666666667	28	10	1379.55	2717.4	1520.83	1103.08	2432.79	1513.18	Rep3	Oligomycin Unconfined	2_4_28_10_Rep3	1	108	00:20:24	36:00:32	108	128407	Begin	End	1	10	10	2_4_28_10_Rep3
2	4	30.6666666666667	28	13	2040.29	2879.63	1601.91	1171.41	2492.65	1546.9	Rep3	Oligomycin Unconfined	2_4_28_13_Rep3	1	108	00:20:24	36:00:32	108	128407	Begin	End	1	13	13	2_4_28_13_Rep3
2	4	30.6666666666667	28	15	2400.76	3309.11	1561.75	1185.49	2532.43	1544.86	Rep3	Oligomycin Unconfined	2_4_28_15_Rep3	1	108	00:20:24	36:00:32	108	128407	Begin	End	1	15	15	2_4_28_15_Rep3
2	4	30.6666666666667	28	17	1618.05	3242.27	1561.01	1152.3	2577.46	1556.06	Rep3	Oligomycin Unconfined	2_4_28_17_Rep3	1	108	00:20:24	36:00:32	108	128407	Begin	End	1	17	17	2_4_28_17_Rep3
2	4	30.6666666666667	28	20	2278.04	2789.13	1558.13	1139.86	2496.62	1546.85	Rep3	Oligomycin Unconfined	2_4_28_20_Rep3	1	108	00:20:24	36:00:32	108	128407	Begin	End	1	20	20	2_4_28_20_Rep3
2	4	30.6666666666667	28	24	2030.74	2739.46	1561.51	1144.74	2488.86	1549.28	Rep3	Oligomycin Unconfined	2_4_28_24_Rep3	1	108	00:20:24	36:00:32	108	128407	Begin	End	1	24	24	2_4_28_24_Rep3
2	4	30.6666666666667	28	25	1611.89	3191.38	1538.77	1126.09	2491.79	1515.86	Rep3	Oligomycin Unconfined	2_4_28_25_Rep3	1	108	00:20:24	36:00:32	108	128407	Begin	End	1	25	25	2_4_28_25_Rep3
2	4	30.6666666666667	28	26	2479.03	3141.09	1671.19	1164.61	2498.86	1542.78	Rep3	Oligomycin Unconfined	2_4_28_26_Rep3	1	108	00:20:24	36:00:32	108	128407	Begin	End	1	26	26	2_4_28_26_Rep3
2	4	30.6666666666667	28	29	1303.78	2659.32	1524.42	1098.81	2450.61	1526.73	Rep3	Oligomycin Unconfined	2_4_28_29_Rep3	1	108	00:20:24	36:00:32	108	128407	Begin	End	1	29	29	2_4_28_29_Rep3
2	4	30.6666666666667	28	33	1571.1	3168.35	2801.1	1116.79	2500.79	1556.11	Rep3	Oligomycin Unconfined	2_4_28_33_Rep3	5	102	01:40:27	34:00:27	98	116400	Split	Merged	2	7	7	2_4_28_7_Rep3
2	4	30.6666666666667	28	39	2236.75	2753.66	1571.03	1154.6	2502.06	1550.2	Rep3	Oligomycin Unconfined	2_4_28_39_Rep3	7	108	02:20:35	36:00:32	102	121197	Cosmos	End	1	39	39	2_4_28_39_Rep3
2	4	30.6666666666667	28	46	1660.82	3166.16	2431.71	1145.39	2526.44	1558.26	Rep3	Oligomycin Unconfined	2_4_28_46_Rep3	12	102	04:00:27	34:00:27	91	108000	Cosmos	Merged	1	46	46	2_4_28_46_Rep3
2	4	30.6666666666667	28	60	1259.63	2744.05	1627.46	1083.97	2483.86	1540.53	Rep3	Oligomycin Unconfined	2_4_28_60_Rep3	23	108	07:40:34	36:00:32	86	101997	Cosmos	End	1	60	60	2_4_28_60_Rep3
2	4	30.6666666666667	28	65	1320.35	2723.19	2087.55	1097.83	2500.3	1559.99	Rep3	Oligomycin Unconfined	2_4_28_65_Rep3	29	108	09:40:30	36:00:32	80	94801.5	Split	End	2	22	22	2_4_28_22_Rep3
2	4	30.6666666666667	28	66	1440.59	2807.19	1962.8	1118.88	2524.24	1563.81	Rep3	Oligomycin Unconfined	2_4_28_66_Rep3	29	108	09:40:30	36:00:32	80	94801.5	Split	End	2	22	22	2_4_28_22_Rep3
2	4	30.6666666666667	28	71	1527	2866.51	1569.85	1125.37	2523.25	1554.32	Rep3	Oligomycin Unconfined	2_4_28_71_Rep3	32	108	10:40:29	36:00:32	77	91203.1	Merged	End	1	71	71	2_4_28_71_Rep3
2	4	30.6666666666667	28	83	1844.65	3202.55	1554.88	1133.38	2479.1	1510.58	Rep3	Oligomycin Unconfined	2_4_28_83_Rep3	53	107	17:40:30	35:40:29	55	64799.4	Cosmos	Merged	1	83	83	2_4_28_83_Rep3
2	4	30.6666666666667	28	84	2176.01	3015.15	1519.78	1225.98	2520.84	1509.01	Rep3	Oligomycin Unconfined	2_4_28_84_Rep3	53	108	17:40:30	36:00:32	56	66002.1	Cosmos	End	1	84	84	2_4_28_84_Rep3
2	4	30.6666666666667	28	86	1711.24	3167.37	1574.97	1128.01	2516.62	1542.67	Rep3	Oligomycin Unconfined	2_4_28_86_Rep3	55	108	18:20:32	36:00:32	54	63599.9	Merged	End	1	86	86	2_4_28_86_Rep3
2	4	30.6666666666667	28	99	1145.71	2508.04	1641.1	1090.64	2414.5	1540.87	Rep3	Oligomycin Unconfined	2_4_28_99_Rep3	67	108	22:20:27	36:00:32	42	49204.9	Cosmos	End	1	99	99	2_4_28_99_Rep3
2	4	30.6666666666667	28	110	1976.45	2773.18	1563.64	1172.48	2493.15	1548.69	Rep3	Oligomycin Unconfined	2_4_28_110_Rep3	79	108	26:20:32	36:00:32	30	34799.9	Merged	End	1	110	110	2_4_28_110_Rep3
2	4	30.6666666666667	28	113	1344.99	2827.84	2347.34	1113.98	2458.79	1527.03	Rep3	Oligomycin Unconfined	2_4_28_113_Rep3	81	103	27:00:30	34:20:27	23	26397.4	Split	Merged	2	104	104	2_4_28_104_Rep3
2	4	30.6666666666667	28	114	1463.95	2971.23	1607.16	1135.79	2513.86	1590.58	Rep3	Oligomycin Unconfined	2_4_28_114_Rep3	81	108	27:00:30	36:00:32	28	32402.2	Cosmos	End	1	114	114	2_4_28_114_Rep3
2	4	30.6666666666667	28	115	1353.17	2850.49	2491.13	1116.03	2467.99	1522.25	Rep3	Oligomycin Unconfined	2_4_28_115_Rep3	81	103	27:00:30	34:20:27	23	26397.4	Split	Merged	2	104	104	2_4_28_104_Rep3
2	4	30.6666666666667	28	116	1196.56	2576.17	1551.43	1084.41	2470.56	1546.11	Rep3	Oligomycin Unconfined	2_4_28_116_Rep3	83	108	27:40:30	36:00:32	26	30001.6	Merged	End	1	116	116	2_4_28_116_Rep3
2	4	30.6666666666667	28	121	1863.97	3139.18	1798.28	1164.75	2499.9	1533.51	Rep3	Oligomycin Unconfined	2_4_28_121_Rep3	87	101	29:00:37	33:40:31	15	16794.7	Merged	Split	1	121	121	2_4_28_121_Rep3
2	4	30.6666666666667	28	122	1379.07	2622.23	1554.52	1129.75	2481.11	1559.1	Rep3	Oligomycin Unconfined	2_4_28_122_Rep3	89	95	29:40:29	31:40:26	7	7196.89	Split	Merged	2	98	98	2_4_28_98_Rep3
2	4	30.6666666666667	28	123	1396.02	2650.86	1572.27	1142.28	2493.24	1562.77	Rep3	Oligomycin Unconfined	2_4_28_123_Rep3	89	95	29:40:29	31:40:26	7	7196.89	Split	Merged	2	98	98	2_4_28_98_Rep3
2	4	30.6666666666667	28	124	1181.07	2512.56	1569.29	1144.8	2471.68	1549.23	Rep3	Oligomycin Unconfined	2_4_28_124_Rep3	90	93	30:00:32	31:00:34	4	3602.37	Cosmos	Cosmos	1	124	124	2_4_28_124_Rep3
2	4	30.6666666666667	28	125	1878.25	2940.45	1556.74	1139.53	2491.07	1554.03	Rep3	Oligomycin Unconfined	2_4_28_125_Rep3	91	108	30:20:35	36:00:32	18	20397.2	Merged	End	1	125	125	2_4_28_125_Rep3
2	4	22	11	2	1937.94	2591.57	1538.37	1229.63	2388.32	1528.4	Rep3	Oligomycin Unconfined	2_4_11_2_Rep3	1	108	00:20:24	36:00:32	108	128407	Begin	End	1	2	2	2_4_11_2_Rep3
2	4	22	11	5	2696.5	2549.06	1539.55	1283.64	2382.62	1514.14	Rep3	Oligomycin Unconfined	2_4_11_5_Rep3	1	71	00:20:24	23:40:30	71	84006	Begin	Split	1	5	5	2_4_11_5_Rep3
2	4	22	11	8	1662.1	3158.02	1663.96	1202.89	2420.23	1525.99	Rep3	Oligomycin Unconfined	2_4_11_8_Rep3	1	108	00:20:24	36:00:32	108	128407	Begin	End	1	8	8	2_4_11_8_Rep3
2	4	22	11	10	1617.53	2887.96	1520.82	1225.45	2419.63	1519.64	Rep3	Oligomycin Unconfined	2_4_11_10_Rep3	1	108	00:20:24	36:00:32	108	128407	Begin	End	1	10	10	2_4_11_10_Rep3
2	4	22	11	12	1516.87	2754.95	1530.71	1198.71	2409.86	1531.22	Rep3	Oligomycin Unconfined	2_4_11_12_Rep3	1	108	00:20:24	36:00:32	108	128407	Begin	End	1	12	12	2_4_11_12_Rep3
2	4	22	11	15	1586.64	2948.42	2569.9	1236.92	2416.48	1530.9	Rep3	Oligomycin Unconfined	2_4_11_15_Rep3	1	67	00:20:24	22:20:27	67	79202.6	Begin	Cosmos	1	15	15	2_4_11_15_Rep3
2	4	22	11	23	2176.33	3919.64	2874.27	1288.91	2515.09	1554.74	Rep3	Oligomycin Unconfined	2_4_11_23_Rep3	1	108	00:20:24	36:00:32	108	128407	Begin	End	1	23	23	2_4_11_23_Rep3
2	4	22	11	26	1637.59	2404.79	1537.91	1223.66	2384.74	1529.61	Rep3	Oligomycin Unconfined	2_4_11_26_Rep3	1	71	00:20:24	23:40:30	71	84006	Begin	Cosmos	1	26	26	2_4_11_26_Rep3
2	4	22	11	27	2665.98	2965.98	1546.75	1285.61	2434.71	1525.41	Rep3	Oligomycin Unconfined	2_4_11_27_Rep3	1	108	00:20:24	36:00:32	108	128407	Begin	End	1	27	27	2_4_11_27_Rep3
2	4	22	11	28	1626.45	2897.35	1534.33	1214.31	2418.54	1529.24	Rep3	Oligomycin Unconfined	2_4_11_28_Rep3	1	94	00:20:24	31:20:34	94	111610	Begin	Cosmos	1	28	28	2_4_11_28_Rep3
2	4	22	11	31	2468.65	3000.89	1550.81	1287.74	2445.19	1537.62	Rep3	Oligomycin Unconfined	2_4_11_31_Rep3	1	108	00:20:24	36:00:32	108	128407	Begin	End	1	31	31	2_4_11_31_Rep3
2	4	22	11	34	2481.37	2765.57	1539.16	1234.46	2400.48	1519.69	Rep3	Oligomycin Unconfined	2_4_11_34_Rep3	1	108	00:20:24	36:00:32	108	128407	Begin	End	1	34	34	2_4_11_34_Rep3
2	4	22	11	36	1638.08	2624.9	1532.22	1205.02	2389.86	1524.65	Rep3	Oligomycin Unconfined	2_4_11_36_Rep3	1	108	00:20:24	36:00:32	108	128407	Begin	End	1	36	36	2_4_11_36_Rep3
2	4	22	11	40	1667.72	3172.18	1933.02	1208.17	2426.83	1527.42	Rep3	Oligomycin Unconfined	2_4_11_40_Rep3	1	108	00:20:24	36:00:32	108	128407	Begin	End	1	40	40	2_4_11_40_Rep3
2	4	22	11	41	1732.92	2405.05	1540.7	1208.6	2388.1	1531.91	Rep3	Oligomycin Unconfined	2_4_11_41_Rep3	1	68	00:20:24	22:40:32	68	80407.4	Begin	Cosmos	1	41	41	2_4_11_41_Rep3
2	4	22	11	45	1727.63	2926.14	1558.81	1236.2	2430.42	1540.8	Rep3	Oligomycin Unconfined	2_4_11_45_Rep3	1	94	00:20:24	31:20:34	94	111610	Begin	Cosmos	1	45	45	2_4_11_45_Rep3
2	4	22	11	48	1736.88	3025.93	1530.47	1219.28	2441.25	1525.45	Rep3	Oligomycin Unconfined	2_4_11_48_Rep3	1	108	00:20:24	36:00:32	108	128407	Begin	End	1	48	48	2_4_11_48_Rep3
2	4	22	11	49	1502.94	2814.66	1534.59	1200.79	2425.18	1532.28	Rep3	Oligomycin Unconfined	2_4_11_49_Rep3	1	108	00:20:24	36:00:32	108	128407	Begin	End	1	49	49	2_4_11_49_Rep3
2	4	22	11	50	1586.65	2760.59	3387.99	1204.02	2429.78	1553.76	Rep3	Oligomycin Unconfined	2_4_11_50_Rep3	1	108	00:20:24	36:00:32	108	128407	Begin	End	1	50	50	2_4_11_50_Rep3
2	4	22	11	54	3163.01	2593.57	1550.03	1265.46	2394.8	1523.93	Rep3	Oligomycin Unconfined	2_4_11_54_Rep3	1	108	00:20:24	36:00:32	108	128407	Begin	End	1	54	54	2_4_11_54_Rep3
2	4	22	11	56	1778.67	3241.12	1541.01	1218.69	2452.69	1536.97	Rep3	Oligomycin Unconfined	2_4_11_56_Rep3	1	108	00:20:24	36:00:32	108	128407	Begin	End	1	56	56	2_4_11_56_Rep3
2	4	22	11	60	1843.3	2881.51	1839.79	1222.63	2399.88	1527.77	Rep3	Oligomycin Unconfined	2_4_11_60_Rep3	1	108	00:20:24	36:00:32	108	128407	Begin	End	1	60	60	2_4_11_60_Rep3
2	4	22	11	62	2334.53	2728.79	1549.92	1277.59	2447.18	1533.88	Rep3	Oligomycin Unconfined	2_4_11_62_Rep3	1	108	00:20:24	36:00:32	108	128407	Begin	End	1	62	62	2_4_11_62_Rep3
2	4	22	11	64	1575.74	2812.37	1522.07	1202.74	2403.34	1521.04	Rep3	Oligomycin Unconfined	2_4_11_64_Rep3	1	108	00:20:24	36:00:32	108	128407	Begin	End	1	64	64	2_4_11_64_Rep3
2	4	22	11	65	2254.95	2589.62	1529.39	1239.12	2387.34	1517.64	Rep3	Oligomycin Unconfined	2_4_11_65_Rep3	1	108	00:20:24	36:00:32	108	128407	Begin	End	1	65	65	2_4_11_65_Rep3
2	4	22	11	67	1526.4	2717.55	2659.82	1206.97	2391.44	1535.44	Rep3	Oligomycin Unconfined	2_4_11_67_Rep3	1	108	00:20:24	36:00:32	108	128407	Begin	End	1	67	67	2_4_11_67_Rep3
2	4	22	11	70	2717.28	2892.07	1547.39	1261.54	2402.32	1525.85	Rep3	Oligomycin Unconfined	2_4_11_70_Rep3	1	108	00:20:24	36:00:32	108	128407	Begin	End	1	70	70	2_4_11_70_Rep3
2	4	22	11	71	1591.79	2510.23	1524.14	1218.39	2347.17	1516.3	Rep3	Oligomycin Unconfined	2_4_11_71_Rep3	1	108	00:20:24	36:00:32	108	128407	Begin	End	1	71	71	2_4_11_71_Rep3
2	4	22	11	72	2021.96	3059.65	1508.9	1255.81	2401.51	1500.65	Rep3	Oligomycin Unconfined	2_4_11_72_Rep3	1	108	00:20:24	36:00:32	108	128407	Begin	End	1	72	72	2_4_11_72_Rep3
2	4	22	11	77	1499.4	2770.69	1529.63	1211.72	2405.42	1525.41	Rep3	Oligomycin Unconfined	2_4_11_77_Rep3	2	108	00:40:25	36:00:32	107	127207	Cosmos	End	1	77	77	2_4_11_77_Rep3
2	4	22	11	83	1694.09	2970.33	1526.38	1209.39	2409.48	1521.52	Rep3	Oligomycin Unconfined	2_4_11_83_Rep3	2	108	00:40:25	36:00:32	107	127207	Cosmos	End	1	83	83	2_4_11_83_Rep3
2	4	22	11	90	1554.96	2929.16	1675.29	1228.87	2422	1543.37	Rep3	Oligomycin Unconfined	2_4_11_90_Rep3	3	108	01:00:28	36:00:32	106	126004	Cosmos	End	1	90	90	2_4_11_90_Rep3
2	4	22	11	93	1575.91	2517.3	1530.74	1208.34	2372.32	1523.66	Rep3	Oligomycin Unconfined	2_4_11_93_Rep3	3	108	01:00:28	36:00:32	106	126004	Cosmos	End	1	93	93	2_4_11_93_Rep3
2	4	22	11	98	1933.39	3148.66	1533.18	1241.65	2436.84	1527.32	Rep3	Oligomycin Unconfined	2_4_11_98_Rep3	5	108	01:40:27	36:00:32	104	123605	Cosmos	End	1	98	98	2_4_11_98_Rep3
2	4	22	11	110	1659.2	2881	1547.09	1198.53	2417.49	1526.55	Rep3	Oligomycin Unconfined	2_4_11_110_Rep3	7	108	02:20:35	36:00:32	102	121197	Cosmos	End	1	110	110	2_4_11_110_Rep3
2	4	22	11	118	1558.17	2880.56	1536.84	1222.2	2438.9	1529.74	Rep3	Oligomycin Unconfined	2_4_11_118_Rep3	8	108	02:40:36	36:00:32	101	119996	Cosmos	End	1	118	118	2_4_11_118_Rep3
2	4	22	11	120	1763.28	3170.39	1580.94	1227.05	2459.41	1534.46	Rep3	Oligomycin Unconfined	2_4_11_120_Rep3	8	108	02:40:36	36:00:32	101	119996	Merged	End	1	120	120	2_4_11_120_Rep3
2	4	22	11	125	1809.55	2787.56	1530.33	1217.02	2400.95	1520.27	Rep3	Oligomycin Unconfined	2_4_11_125_Rep3	9	108	03:00:28	36:00:32	100	118804	Cosmos	End	1	125	125	2_4_11_125_Rep3
2	4	22	11	126	2374.86	3234.45	3618.73	1279.2	2461.96	1545.81	Rep3	Oligomycin Unconfined	2_4_11_126_Rep3	9	108	03:00:28	36:00:32	100	118804	Cosmos	End	1	126	126	2_4_11_126_Rep3
2	4	22	11	127	1431.19	2754.38	1523.66	1197.89	2411.38	1519.72	Rep3	Oligomycin Unconfined	2_4_11_127_Rep3	10	79	03:20:25	26:20:32	70	82807.4	Split	Split	2	114	114	2_4_11_114_Rep3
2	4	22	11	132	1759.87	2763.76	1539.08	1215.01	2424.04	1530.79	Rep3	Oligomycin Unconfined	2_4_11_132_Rep3	10	108	03:20:25	36:00:32	99	117607	Cosmos	End	1	132	132	2_4_11_132_Rep3
2	4	22	11	134	1789.02	2683.69	1593.85	1230.63	2423.4	1527.01	Rep3	Oligomycin Unconfined	2_4_11_134_Rep3	11	108	03:40:31	36:00:32	98	116401	Split	End	2	68	68	2_4_11_68_Rep3
2	4	22	11	135	1587.95	2975.91	1572.64	1243.86	2416.13	1560.01	Rep3	Oligomycin Unconfined	2_4_11_135_Rep3	11	108	03:40:31	36:00:32	98	116401	Merged	End	1	135	135	2_4_11_135_Rep3
2	4	22	11	137	1385.01	2426.73	1561.22	1214.5	2372.45	1546.55	Rep3	Oligomycin Unconfined	2_4_11_137_Rep3	11	95	03:40:31	31:40:26	85	100795	Cosmos	Cosmos	1	137	137	2_4_11_137_Rep3
2	4	22	11	139	1471.33	2695.66	2549.51	1196.01	2392.21	1536.6	Rep3	Oligomycin Unconfined	2_4_11_139_Rep3	11	108	03:40:31	36:00:32	98	116401	Split	End	2	68	68	2_4_11_68_Rep3
2	4	22	11	147	1407.64	2650.61	1536.87	1209.86	2391.99	1534.42	Rep3	Oligomycin Unconfined	2_4_11_147_Rep3	13	82	04:20:28	27:20:27	70	82798.4	Cosmos	Cosmos	1	147	147	2_4_11_147_Rep3
2	4	22	11	149	1998.41	2764.17	1536.05	1232.43	2405.06	1523.18	Rep3	Oligomycin Unconfined	2_4_11_149_Rep3	13	108	04:20:28	36:00:32	96	114004	Cosmos	End	1	149	149	2_4_11_149_Rep3
2	4	22	11	154	1293.03	2497.21	1536.36	1194.63	2376.81	1517.6	Rep3	Oligomycin Unconfined	2_4_11_154_Rep3	14	97	04:40:28	32:20:34	84	99605.4	Cosmos	Cosmos	1	154	154	2_4_11_154_Rep3
2	4	22	11	156	1919.05	3021.95	1547.92	1274.62	2461	1538.75	Rep3	Oligomycin Unconfined	2_4_11_156_Rep3	15	108	05:00:31	36:00:32	94	111601	Cosmos	End	1	156	156	2_4_11_156_Rep3
2	4	22	11	160	1357.6	2605.59	1558.69	1222.4	2391.79	1552.28	Rep3	Oligomycin Unconfined	2_4_11_160_Rep3	15	103	05:00:31	34:20:27	89	105597	Merged	Merged	1	160	160	2_4_11_160_Rep3
2	4	22	11	163	1542.96	2918.86	1523.29	1202.19	2419.26	1520.08	Rep3	Oligomycin Unconfined	2_4_11_163_Rep3	16	108	05:20:30	36:00:32	93	110402	Split	End	2	57	57	2_4_11_57_Rep3
2	4	22	11	165	1457.17	2788.79	1549.79	1197.95	2411.38	1520.08	Rep3	Oligomycin Unconfined	2_4_11_165_Rep3	16	108	05:20:30	36:00:32	93	110402	Split	End	2	57	57	2_4_11_57_Rep3
2	4	22	11	170	1452.98	2583.92	2133.18	1239.49	2382.91	1556.9	Rep3	Oligomycin Unconfined	2_4_11_170_Rep3	17	73	05:40:30	24:20:26	57	67196	Split	Cosmos	2	24	24	2_4_11_24_Rep3
2	4	22	11	171	1460.86	2591.98	2084.91	1241.52	2410.48	1577.7	Rep3	Oligomycin Unconfined	2_4_11_171_Rep3	17	108	05:40:30	36:00:32	92	109202	Split	End	2	24	24	2_4_11_24_Rep3
2	4	22	11	173	1595.7	2958.28	1532.27	1205.35	2422.9	1527.88	Rep3	Oligomycin Unconfined	2_4_11_173_Rep3	17	108	05:40:30	36:00:32	92	109202	Split	End	2	43	43	2_4_11_43_Rep3
2	4	22	11	174	1558.71	2941.71	1524.65	1205.85	2422.86	1525.53	Rep3	Oligomycin Unconfined	2_4_11_174_Rep3	17	108	05:40:30	36:00:32	92	109202	Split	End	2	43	43	2_4_11_43_Rep3
2	4	22	11	185	1540.16	2764.3	1536.86	1213.8	2386.78	1528.85	Rep3	Oligomycin Unconfined	2_4_11_185_Rep3	19	108	06:20:27	36:00:32	90	106805	Split	End	2	141	141	2_4_11_141_Rep3
2	4	22	11	188	1501.15	2848.01	1535.82	1232.83	2460.41	1529.23	Rep3	Oligomycin Unconfined	2_4_11_188_Rep3	19	99	06:20:27	33:00:34	81	96007.6	Merged	Cosmos	1	188	188	2_4_11_188_Rep3
2	4	22	11	191	1432.28	2779.83	1535.72	1188.01	2409	1521.7	Rep3	Oligomycin Unconfined	2_4_11_191_Rep3	20	108	06:40:30	36:00:32	89	105602	Cosmos	End	1	191	191	2_4_11_191_Rep3
2	4	22	11	192	1408.74	2734.06	1550.74	1192.62	2411.01	1526.17	Rep3	Oligomycin Unconfined	2_4_11_192_Rep3	20	108	06:40:30	36:00:32	89	105602	Cosmos	End	1	192	192	2_4_11_192_Rep3
2	4	22	11	195	2558.27	3204.59	1527.08	1284.84	2399.05	1511.5	Rep3	Oligomycin Unconfined	2_4_11_195_Rep3	21	108	07:00:31	36:00:32	88	104401	Merged	End	1	195	195	2_4_11_195_Rep3
2	4	22	11	196	1620.1	2935.24	1521.93	1219.85	2433.5	1524.19	Rep3	Oligomycin Unconfined	2_4_11_196_Rep3	21	108	07:00:31	36:00:32	88	104401	Split	End	2	37	37	2_4_11_37_Rep3
2	4	22	11	197	1688.22	3032.38	1526.63	1207.73	2419.94	1521.37	Rep3	Oligomycin Unconfined	2_4_11_197_Rep3	21	108	07:00:31	36:00:32	88	104401	Split	End	2	37	37	2_4_11_37_Rep3
2	4	22	11	198	1934.19	3437.26	1530.91	1229.89	2451.38	1526.42	Rep3	Oligomycin Unconfined	2_4_11_198_Rep3	21	108	07:00:31	36:00:32	88	104401	Split	End	2	29	29	2_4_11_29_Rep3
2	4	22	11	211	1817.61	3130.83	1524.4	1238.21	2415.36	1517.35	Rep3	Oligomycin Unconfined	2_4_11_211_Rep3	23	84	07:40:34	28:00:29	62	73194.6	Cosmos	Cosmos	1	211	211	2_4_11_211_Rep3
2	4	22	11	213	1622.67	3012.92	1533.31	1219.02	2411.33	1521.65	Rep3	Oligomycin Unconfined	2_4_11_213_Rep3	23	108	07:40:34	36:00:32	86	101997	Split	End	2	3	3	2_4_11_3_Rep3
2	4	22	11	216	2018.31	2739.44	1494.15	1218.59	2338.97	1486.4	Rep3	Oligomycin Unconfined	2_4_11_216_Rep3	23	72	07:40:34	24:00:34	50	58799.2	Cosmos	Cosmos	1	216	216	2_4_11_216_Rep3
2	4	22	11	219	1538.01	2559.17	1710.46	1210.69	2407.39	1534.55	Rep3	Oligomycin Unconfined	2_4_11_219_Rep3	25	108	08:20:32	36:00:32	84	99600.3	Cosmos	End	1	219	219	2_4_11_219_Rep3
2	4	22	11	221	1592.68	2521.15	2019.02	1212.41	2386.83	1541.43	Rep3	Oligomycin Unconfined	2_4_11_221_Rep3	25	108	08:20:32	36:00:32	84	99600.3	Split	End	2	52	52	2_4_11_52_Rep3
2	4	22	11	222	1304.29	2521.51	2351.76	1183.52	2394.08	1534.89	Rep3	Oligomycin Unconfined	2_4_11_222_Rep3	25	108	08:20:32	36:00:32	84	99600.3	Split	End	2	52	52	2_4_11_52_Rep3
2	4	22	11	223	1698.1	2766.37	1565.06	1220.02	2404.04	1523.22	Rep3	Oligomycin Unconfined	2_4_11_223_Rep3	25	108	08:20:32	36:00:32	84	99600.3	Cosmos	End	1	223	223	2_4_11_223_Rep3
2	4	22	11	225	2275.6	2475.62	1555.81	1247.34	2414.78	1543.08	Rep3	Oligomycin Unconfined	2_4_11_225_Rep3	25	70	08:20:32	23:20:32	46	54000	Merged	Split	1	225	225	2_4_11_225_Rep3
2	4	22	11	234	1436.49	2726.98	1832.07	1213.37	2412.23	1532.93	Rep3	Oligomycin Unconfined	2_4_11_234_Rep3	27	100	09:00:27	33:20:29	74	87601.2	Split	Split	2	214	214	2_4_11_214_Rep3
2	4	22	11	235	1573.07	2888.77	1756.38	1210.8	2409.16	1533.99	Rep3	Oligomycin Unconfined	2_4_11_235_Rep3	27	108	09:00:27	36:00:32	82	97204.5	Split	End	2	214	214	2_4_11_214_Rep3
2	4	22	11	238	1447.78	2773.57	1530.65	1200.38	2389.93	1518.21	Rep3	Oligomycin Unconfined	2_4_11_238_Rep3	27	108	09:00:27	36:00:32	82	97204.5	Cosmos	End	1	238	238	2_4_11_238_Rep3
2	4	22	11	241	1750.11	2673.39	1662.52	1218.61	2401.34	1531.14	Rep3	Oligomycin Unconfined	2_4_11_241_Rep3	29	108	09:40:30	36:00:32	80	94801.5	Split	End	3	189	95	2_4_11_189_Rep3
2	4	22	11	252	1669.46	3046.26	1562.99	1232.95	2434.68	1553.68	Rep3	Oligomycin Unconfined	2_4_11_252_Rep3	31	108	10:20:29	36:00:32	78	92402.8	Merged	End	1	252	252	2_4_11_252_Rep3
2	4	22	11	259	1305.08	2529.79	1561.12	1192.02	2392.85	1529.42	Rep3	Oligomycin Unconfined	2_4_11_259_Rep3	34	108	11:20:30	36:00:32	75	88802.2	Cosmos	End	1	259	259	2_4_11_259_Rep3
2	4	22	11	262	1627	3027.9	1537.21	1219.82	2420.23	1531.02	Rep3	Oligomycin Unconfined	2_4_11_262_Rep3	34	108	11:20:30	36:00:32	75	88802.2	Cosmos	End	1	262	262	2_4_11_262_Rep3
2	4	22	11	264	2010.94	3384.58	1543.6	1265.7	2467.38	1538.34	Rep3	Oligomycin Unconfined	2_4_11_264_Rep3	35	108	11:40:30	36:00:32	74	87602.3	Cosmos	End	1	264	264	2_4_11_264_Rep3
2	4	22	11	265	1486.51	2741.72	1539.85	1189.58	2407.31	1524.3	Rep3	Oligomycin Unconfined	2_4_11_265_Rep3	36	108	12:00:29	36:00:32	73	86402.9	Cosmos	End	1	265	265	2_4_11_265_Rep3
2	4	22	11	269	1365.37	2615.48	1544.91	1191.93	2412.91	1528.97	Rep3	Oligomycin Unconfined	2_4_11_269_Rep3	37	108	12:20:32	36:00:32	72	85199.6	Cosmos	End	1	269	269	2_4_11_269_Rep3
2	4	22	11	283	1688.66	2597.32	1513.21	1214.76	2355.77	1511.38	Rep3	Oligomycin Unconfined	2_4_11_283_Rep3	42	76	14:00:33	25:20:31	35	40798.8	Cosmos	Cosmos	1	283	283	2_4_11_283_Rep3
2	4	22	11	298	1335.01	2579.31	1541.26	1195.45	2384.63	1524.4	Rep3	Oligomycin Unconfined	2_4_11_298_Rep3	45	108	15:00:34	36:00:32	64	75598.4	Cosmos	End	1	298	298	2_4_11_298_Rep3
2	4	22	11	299	1301.79	2544.45	1582.45	1216.21	2401.62	1551.57	Rep3	Oligomycin Unconfined	2_4_11_299_Rep3	46	67	15:20:33	22:20:27	22	25194.5	Cosmos	Cosmos	1	299	299	2_4_11_299_Rep3
2	4	22	11	314	1295.19	2486.36	1528.68	1210.51	2330.71	1502.34	Rep3	Oligomycin Unconfined	2_4_11_314_Rep3	50	71	16:40:30	23:40:30	22	25200.7	Cosmos	Cosmos	1	314	314	2_4_11_314_Rep3
2	4	22	11	322	1522.2	2897.56	1803.24	1210.67	2413.24	1532.15	Rep3	Oligomycin Unconfined	2_4_11_322_Rep3	52	108	17:20:33	36:00:32	57	67199.1	Cosmos	End	1	322	322	2_4_11_322_Rep3
2	4	22	11	327	1581.31	2931.38	1520.81	1207.27	2404.25	1515	Rep3	Oligomycin Unconfined	2_4_11_327_Rep3	54	72	18:00:33	24:00:34	19	21600.7	Cosmos	Merged	1	327	327	2_4_11_327_Rep3
2	4	22	11	329	1487.51	2542.05	1726.38	1202.6	2413.52	1537.86	Rep3	Oligomycin Unconfined	2_4_11_329_Rep3	55	104	18:20:32	34:40:28	50	58795.8	Cosmos	Split	1	329	329	2_4_11_329_Rep3
2	4	22	11	338	2071.29	3046.02	1532.06	1245.46	2413.8	1521.41	Rep3	Oligomycin Unconfined	2_4_11_338_Rep3	59	108	19:40:28	36:00:32	50	58804	Split	End	2	334	334	2_4_11_334_Rep3
2	4	22	11	339	1464.6	2604.15	1551.57	1234.06	2408.99	1559.98	Rep3	Oligomycin Unconfined	2_4_11_339_Rep3	59	66	19:40:28	22:00:32	8	8403.69	Split	Cosmos	3	332	294	2_4_11_332_Rep3
2	4	22	11	342	1916.1	2984.04	1954.14	1269.03	2448.26	1531.1	Rep3	Oligomycin Unconfined	2_4_11_342_Rep3	59	108	19:40:28	36:00:32	50	58804	Split	End	2	334	334	2_4_11_334_Rep3
2	4	22	11	344	1455.42	2811.27	1530.91	1213.35	2373.79	1517.46	Rep3	Oligomycin Unconfined	2_4_11_344_Rep3	60	80	20:00:35	26:40:30	21	23995.5	Cosmos	Cosmos	1	344	344	2_4_11_344_Rep3
2	4	22	11	345	1352.02	2514.25	1570.36	1248.8	2401.75	1573.19	Rep3	Oligomycin Unconfined	2_4_11_345_Rep3	60	73	20:00:35	24:20:26	14	15591.3	Cosmos	Cosmos	1	345	345	2_4_11_345_Rep3
2	4	22	11	349	1625.3	2721.94	1701.5	1262	2441.85	1622.32	Rep3	Oligomycin Unconfined	2_4_11_349_Rep3	61	67	20:20:31	22:20:27	7	7195.87	Split	Split	2	236	236	2_4_11_236_Rep3
2	4	22	11	352	1267.66	2509.06	1552.24	1185.96	2387.03	1528.49	Rep3	Oligomycin Unconfined	2_4_11_352_Rep3	62	82	20:40:34	27:20:27	21	23992.4	Cosmos	Cosmos	1	352	352	2_4_11_352_Rep3
2	4	22	11	353	1291.01	2530.34	1538.51	1199.26	2361.14	1520.62	Rep3	Oligomycin Unconfined	2_4_11_353_Rep3	62	77	20:40:34	25:40:30	16	17996	Cosmos	Cosmos	1	353	353	2_4_11_353_Rep3
2	4	22	11	355	1693.01	2652.11	1554.82	1229.23	2396.67	1536.35	Rep3	Oligomycin Unconfined	2_4_11_355_Rep3	62	108	20:40:34	36:00:32	47	55197.5	Cosmos	End	1	355	355	2_4_11_355_Rep3
2	4	22	11	356	1391.29	2697.07	1534.19	1197.16	2393.98	1523.82	Rep3	Oligomycin Unconfined	2_4_11_356_Rep3	62	101	20:40:34	33:40:31	40	46797	Cosmos	Merged	1	356	356	2_4_11_356_Rep3
2	4	22	11	357	1300.64	2542.43	1611.13	1216.42	2415.77	1539.01	Rep3	Oligomycin Unconfined	2_4_11_357_Rep3	63	108	21:00:34	36:00:32	46	53997.8	Split	End	3	348	297	2_4_11_348_Rep3
2	4	22	11	358	1630.69	2840.46	1552.72	1232.93	2413.55	1541.33	Rep3	Oligomycin Unconfined	2_4_11_358_Rep3	63	108	21:00:34	36:00:32	46	53997.8	Split	End	2	261	261	2_4_11_261_Rep3
2	4	22	11	359	1384.58	2665.06	1552.56	1223.66	2403.92	1551.28	Rep3	Oligomycin Unconfined	2_4_11_359_Rep3	63	90	21:00:34	30:00:32	28	32398	Split	Split	2	261	261	2_4_11_261_Rep3
2	4	22	11	360	1310.72	2565.09	1613.9	1225.72	2408.47	1532.34	Rep3	Oligomycin Unconfined	2_4_11_360_Rep3	63	80	21:00:34	26:40:30	18	20396.3	Split	Cosmos	3	348	297	2_4_11_348_Rep3
2	4	22	11	361	1576.19	2965.6	2183.44	1371.43	2625.62	1529.22	Rep3	Oligomycin Unconfined	2_4_11_361_Rep3	63	75	21:00:34	25:00:35	13	14400.5	Cosmos	Cosmos	1	361	361	2_4_11_361_Rep3
2	4	22	11	362	1270.99	2497.65	1773.27	1176.82	2360.43	1520.93	Rep3	Oligomycin Unconfined	2_4_11_362_Rep3	64	76	21:20:31	25:20:31	13	14400.4	Merged	Split	1	362	362	2_4_11_362_Rep3
2	4	22	11	363	1243.74	2457.24	1622.89	1199.63	2380.11	1533.94	Rep3	Oligomycin Unconfined	2_4_11_363_Rep3	64	79	21:20:31	26:20:32	16	18001	Cosmos	Cosmos	1	363	363	2_4_11_363_Rep3
2	4	22	11	364	1543.74	2877.23	1527.72	1211.6	2432.95	1527.93	Rep3	Oligomycin Unconfined	2_4_11_364_Rep3	64	108	21:20:31	36:00:32	45	52800.9	Split	End	2	340	340	2_4_11_340_Rep3
2	4	22	11	365	3190.69	2519.74	1626.91	1318.22	2357.28	1521.83	Rep3	Oligomycin Unconfined	2_4_11_365_Rep3	64	85	21:20:31	28:20:35	22	25203.7	Merged	Split	1	365	365	2_4_11_365_Rep3
2	4	22	11	366	1488.6	2868.94	1534.24	1204.75	2426.53	1530.99	Rep3	Oligomycin Unconfined	2_4_11_366_Rep3	64	108	21:20:31	36:00:32	45	52800.9	Split	End	2	340	340	2_4_11_340_Rep3
2	4	22	11	367	2330.06	2387.48	1501.19	1239	2292.12	1486.07	Rep3	Oligomycin Unconfined	2_4_11_367_Rep3	64	67	21:20:31	22:20:27	4	3596.03	Cosmos	Cosmos	1	367	367	2_4_11_367_Rep3
2	4	22	11	368	1262.86	2514.26	1617.08	1185.59	2400.54	1531.84	Rep3	Oligomycin Unconfined	2_4_11_368_Rep3	66	69	22:00:32	23:00:30	4	3598.51	Split	Merged	2	341	341	2_4_11_341_Rep3
2	4	22	11	369	1268.01	2513.73	1737.14	1188.14	2400.61	1540.38	Rep3	Oligomycin Unconfined	2_4_11_369_Rep3	66	69	22:00:32	23:00:30	4	3598.51	Split	Merged	2	341	341	2_4_11_341_Rep3
2	4	19.3333333333333	28	2	1309.31	2451.87	1734.65	1240.84	2363.67	1544.85	Rep3	Oligomycin Unconfined	2_4_28_2_Rep3	1	108	00:20:24	36:00:32	108	128407	Begin	End	1	2	2	2_4_28_2_Rep3
2	4	19.3333333333333	28	3	1692.5	2876.72	3484.59	1270.85	2383.82	1536.08	Rep3	Oligomycin Unconfined	2_4_28_3_Rep3	1	58	00:20:24	19:20:29	58	68404.3	Begin	Cosmos	1	3	3	2_4_28_3_Rep3
2	4	19.3333333333333	28	4	1669.46	2787.83	1505.7	1267.15	2337.99	1495.13	Rep3	Oligomycin Unconfined	2_4_28_4_Rep3	1	73	00:20:24	24:20:26	73	86401.8	Begin	Split	1	4	4	2_4_28_4_Rep3
2	4	19.3333333333333	28	6	1886.93	2613.2	1563.16	1300.72	2394.13	1570.87	Rep3	Oligomycin Unconfined	2_4_28_6_Rep3	1	65	00:20:24	21:40:33	65	76808.1	Begin	Merged	1	6	6	2_4_28_6_Rep3
2	4	19.3333333333333	28	8	2270.14	2793.37	1549.08	1315.11	2392.23	1532.61	Rep3	Oligomycin Unconfined	2_4_28_8_Rep3	1	72	00:20:24	24:00:34	72	85209.2	Begin	Split	1	8	8	2_4_28_8_Rep3
2	4	19.3333333333333	28	9	1631.22	2808.42	1525.48	1258.25	2356.85	1516.56	Rep3	Oligomycin Unconfined	2_4_28_9_Rep3	1	108	00:20:24	36:00:32	108	128407	Begin	End	1	9	9	2_4_28_9_Rep3
2	4	19.3333333333333	28	10	1480.22	2594.57	1515.28	1253.05	2348.15	1516.38	Rep3	Oligomycin Unconfined	2_4_28_10_Rep3	1	108	00:20:24	36:00:32	108	128407	Begin	End	1	10	10	2_4_28_10_Rep3
2	4	19.3333333333333	28	13	2306.29	2841.66	1546.92	1320.41	2398.35	1538.2	Rep3	Oligomycin Unconfined	2_4_28_13_Rep3	1	108	00:20:24	36:00:32	108	128407	Begin	End	1	13	13	2_4_28_13_Rep3
2	4	19.3333333333333	28	15	1960.01	3106.38	1706.68	1298.22	2415.06	1536.01	Rep3	Oligomycin Unconfined	2_4_28_15_Rep3	1	108	00:20:24	36:00:32	108	128407	Begin	End	1	15	15	2_4_28_15_Rep3
2	4	19.3333333333333	28	17	1898.42	3353.21	1539.54	1290.02	2461.06	1533.44	Rep3	Oligomycin Unconfined	2_4_28_17_Rep3	1	108	00:20:24	36:00:32	108	128407	Begin	End	1	17	17	2_4_28_17_Rep3
2	4	19.3333333333333	28	20	2393.29	2655.43	1542.24	1275.3	2385.2	1527.36	Rep3	Oligomycin Unconfined	2_4_28_20_Rep3	1	108	00:20:24	36:00:32	108	128407	Begin	End	1	20	20	2_4_28_20_Rep3
2	4	19.3333333333333	28	24	2193.98	2893.88	1543.93	1296.5	2409.65	1531.03	Rep3	Oligomycin Unconfined	2_4_28_24_Rep3	1	108	00:20:24	36:00:32	108	128407	Begin	End	1	24	24	2_4_28_24_Rep3
2	4	19.3333333333333	28	25	1833.86	3276.73	1575.78	1279.77	2390.56	1511.59	Rep3	Oligomycin Unconfined	2_4_28_25_Rep3	1	108	00:20:24	36:00:32	108	128407	Begin	End	1	25	25	2_4_28_25_Rep3
2	4	19.3333333333333	28	26	2227.65	3007.5	2725.19	1276.33	2378.92	1534.88	Rep3	Oligomycin Unconfined	2_4_28_26_Rep3	1	108	00:20:24	36:00:32	108	128407	Begin	End	1	26	26	2_4_28_26_Rep3
2	4	19.3333333333333	28	29	1529.68	2643.01	1514.42	1249.64	2347.78	1513.44	Rep3	Oligomycin Unconfined	2_4_28_29_Rep3	1	108	00:20:24	36:00:32	108	128407	Begin	End	1	29	29	2_4_28_29_Rep3
2	4	19.3333333333333	28	33	1790.97	3155.07	2754.84	1269.11	2395.69	1542.69	Rep3	Oligomycin Unconfined	2_4_28_33_Rep3	5	102	01:40:27	34:00:27	98	116400	Split	Merged	2	7	7	2_4_28_7_Rep3
2	4	19.3333333333333	28	39	2375.36	2708.09	1559.29	1285.33	2401.06	1538.75	Rep3	Oligomycin Unconfined	2_4_28_39_Rep3	7	108	02:20:35	36:00:32	102	121197	Cosmos	End	1	39	39	2_4_28_39_Rep3
2	4	19.3333333333333	28	46	2003.97	3501.92	2366.8	1295.23	2433.87	1543.94	Rep3	Oligomycin Unconfined	2_4_28_46_Rep3	12	102	04:00:27	34:00:27	91	108000	Cosmos	Merged	1	46	46	2_4_28_46_Rep3
2	4	19.3333333333333	28	47	1769.43	2821.42	1792.2	1268.89	2384	1533.56	Rep3	Oligomycin Unconfined	2_4_28_47_Rep3	12	66	04:00:27	22:00:32	55	64804.4	Cosmos	Cosmos	1	47	47	2_4_28_47_Rep3
2	4	19.3333333333333	28	60	1438.65	2699.01	1603.48	1236.33	2384.21	1522.32	Rep3	Oligomycin Unconfined	2_4_28_60_Rep3	23	108	07:40:34	36:00:32	86	101997	Cosmos	End	1	60	60	2_4_28_60_Rep3
2	4	19.3333333333333	28	65	1386.91	2610.97	1908.19	1241.09	2393.93	1534.47	Rep3	Oligomycin Unconfined	2_4_28_65_Rep3	29	108	09:40:30	36:00:32	80	94801.5	Split	End	2	22	22	2_4_28_22_Rep3
2	4	19.3333333333333	28	66	1423.48	2667.98	1991.68	1249.52	2403.83	1542.51	Rep3	Oligomycin Unconfined	2_4_28_66_Rep3	29	108	09:40:30	36:00:32	80	94801.5	Split	End	2	22	22	2_4_28_22_Rep3
2	4	19.3333333333333	28	71	1670.77	2774.84	1551.85	1274.86	2415.56	1535.69	Rep3	Oligomycin Unconfined	2_4_28_71_Rep3	32	108	10:40:29	36:00:32	77	91203.1	Merged	End	1	71	71	2_4_28_71_Rep3
2	4	19.3333333333333	28	73	1854.32	3185.84	3211.52	1289.62	2401.28	1546.69	Rep3	Oligomycin Unconfined	2_4_28_73_Rep3	34	62	11:20:30	20:40:34	29	33604.7	Merged	Split	1	73	73	2_4_28_73_Rep3
2	4	19.3333333333333	28	78	1594.09	2884.9	1629.61	1286.02	2411.3	1583.68	Rep3	Oligomycin Unconfined	2_4_28_78_Rep3	44	64	14:40:31	21:20:31	21	24000.1	Cosmos	Cosmos	1	78	78	2_4_28_78_Rep3
2	4	19.3333333333333	28	83	1941.2	2997.49	1514.49	1276.24	2362.03	1488.61	Rep3	Oligomycin Unconfined	2_4_28_83_Rep3	53	107	17:40:30	35:40:29	55	64799.4	Cosmos	Merged	1	83	83	2_4_28_83_Rep3
2	4	19.3333333333333	28	84	2267.77	2951.07	1511.38	1335.47	2379.34	1499.02	Rep3	Oligomycin Unconfined	2_4_28_84_Rep3	53	108	17:40:30	36:00:32	56	66002.1	Cosmos	End	1	84	84	2_4_28_84_Rep3
2	4	19.3333333333333	28	86	1840.95	3106.36	1572.63	1281.61	2422.27	1526.91	Rep3	Oligomycin Unconfined	2_4_28_86_Rep3	55	108	18:20:32	36:00:32	54	63599.9	Merged	End	1	86	86	2_4_28_86_Rep3
2	4	19.3333333333333	28	87	1348.83	2501.55	1693.1	1241.83	2329.34	1503.51	Rep3	Oligomycin Unconfined	2_4_28_87_Rep3	56	74	18:40:30	24:40:28	19	21597.6	Split	Merged	2	82	82	2_4_28_82_Rep3
2	4	19.3333333333333	28	88	1357.77	2505.94	1707.6	1246.4	2331.46	1508.01	Rep3	Oligomycin Unconfined	2_4_28_88_Rep3	56	74	18:40:30	24:40:28	19	21597.6	Split	Merged	2	82	82	2_4_28_82_Rep3
2	4	14.6666666666667	28	2	1427.17	2410.09	1720.23	1358.59	2323.06	1531.89	Rep3	Oligomycin Unconfined	2_4_28_2_Rep3	1	108	00:20:24	36:00:32	108	128407	Begin	End	1	2	2	2_4_28_2_Rep3
2	4	14.6666666666667	28	3	1845.93	2951.5	2542.62	1389.19	2360.28	1520.73	Rep3	Oligomycin Unconfined	2_4_28_3_Rep3	1	58	00:20:24	19:20:29	58	68404.3	Begin	Cosmos	1	3	3	2_4_28_3_Rep3
2	4	14.6666666666667	28	4	1824.39	2806.91	1498.98	1370.38	2294.42	1486.64	Rep3	Oligomycin Unconfined	2_4_28_4_Rep3	1	73	00:20:24	24:20:26	73	86401.8	Begin	Split	1	4	4	2_4_28_4_Rep3
2	4	14.6666666666667	28	6	1892.58	2617.13	1578.1	1404.14	2355.92	1552.59	Rep3	Oligomycin Unconfined	2_4_28_6_Rep3	1	65	00:20:24	21:40:33	65	76808.1	Begin	Merged	1	6	6	2_4_28_6_Rep3
2	4	14.6666666666667	28	8	2187.97	2722.83	1532.94	1412.02	2354.79	1523.97	Rep3	Oligomycin Unconfined	2_4_28_8_Rep3	1	72	00:20:24	24:00:34	72	85209.2	Begin	Split	1	8	8	2_4_28_8_Rep3
2	4	14.6666666666667	28	9	1717.33	2778.02	1527.47	1369.91	2329.09	1517.17	Rep3	Oligomycin Unconfined	2_4_28_9_Rep3	1	108	00:20:24	36:00:32	108	128407	Begin	End	1	9	9	2_4_28_9_Rep3
2	4	14.6666666666667	28	10	1619.9	2596.27	1514.85	1364	2306.13	1508.63	Rep3	Oligomycin Unconfined	2_4_28_10_Rep3	1	108	00:20:24	36:00:32	108	128407	Begin	End	1	10	10	2_4_28_10_Rep3
2	4	14.6666666666667	28	13	2272.13	2770.99	1536.47	1417.92	2344.98	1526.97	Rep3	Oligomycin Unconfined	2_4_28_13_Rep3	1	108	00:20:24	36:00:32	108	128407	Begin	End	1	13	13	2_4_28_13_Rep3
2	4	14.6666666666667	28	15	2015.76	3231.84	2034.04	1384.7	2365.54	1526.21	Rep3	Oligomycin Unconfined	2_4_28_15_Rep3	1	108	00:20:24	36:00:32	108	128407	Begin	End	1	15	15	2_4_28_15_Rep3
2	4	14.6666666666667	28	17	1905.91	3207.49	1641.87	1385.94	2401.77	1526.96	Rep3	Oligomycin Unconfined	2_4_28_17_Rep3	1	108	00:20:24	36:00:32	108	128407	Begin	End	1	17	17	2_4_28_17_Rep3
2	4	14.6666666666667	28	18	3341.97	2373.63	1534.82	1472.82	2283.8	1492.61	Rep3	Oligomycin Unconfined	2_4_28_18_Rep3	1	48	00:20:24	16:00:28	48	56404	Begin	Split	1	18	18	2_4_28_18_Rep3
2	4	14.6666666666667	28	20	2354.5	2619.31	1528.08	1395.2	2344.26	1511.24	Rep3	Oligomycin Unconfined	2_4_28_20_Rep3	1	108	00:20:24	36:00:32	108	128407	Begin	End	1	20	20	2_4_28_20_Rep3
2	4	14.6666666666667	28	24	2289.96	2984.75	1526.48	1411.65	2376.51	1518.42	Rep3	Oligomycin Unconfined	2_4_28_24_Rep3	1	108	00:20:24	36:00:32	108	128407	Begin	End	1	24	24	2_4_28_24_Rep3
2	4	14.6666666666667	28	25	1838.07	3130.22	1621.42	1367.91	2323.67	1499.54	Rep3	Oligomycin Unconfined	2_4_28_25_Rep3	1	108	00:20:24	36:00:32	108	128407	Begin	End	1	25	25	2_4_28_25_Rep3
2	4	14.6666666666667	28	26	2048.74	2925.42	3213.67	1368.77	2329.4	1525.44	Rep3	Oligomycin Unconfined	2_4_28_26_Rep3	1	108	00:20:24	36:00:32	108	128407	Begin	End	1	26	26	2_4_28_26_Rep3
2	4	14.6666666666667	28	29	1537.49	2506.55	1505.37	1356.16	2295.86	1500.09	Rep3	Oligomycin Unconfined	2_4_28_29_Rep3	1	108	00:20:24	36:00:32	108	128407	Begin	End	1	29	29	2_4_28_29_Rep3
2	4	14.6666666666667	28	33	1805.27	2985.94	2500.48	1373.69	2354.27	1528.5	Rep3	Oligomycin Unconfined	2_4_28_33_Rep3	5	102	01:40:27	34:00:27	98	116400	Split	Merged	2	7	7	2_4_28_7_Rep3
2	4	14.6666666666667	28	35	1452.11	2420.08	1519.33	1351.16	2333.31	1511.21	Rep3	Oligomycin Unconfined	2_4_28_35_Rep3	6	54	02:00:31	18:00:33	49	57602	Cosmos	Merged	1	35	35	2_4_28_35_Rep3
2	4	14.6666666666667	28	37	1411.16	2363.21	1638.48	1352.84	2282.14	1527.16	Rep3	Oligomycin Unconfined	2_4_28_37_Rep3	6	50	02:00:31	16:40:30	45	52798.8	Split	Cosmos	2	5	5	2_4_28_5_Rep3
2	4	14.6666666666667	28	39	2254.03	2661.08	1647.13	1389.59	2355.01	1527.2	Rep3	Oligomycin Unconfined	2_4_28_39_Rep3	7	108	02:20:35	36:00:32	102	121197	Cosmos	End	1	39	39	2_4_28_39_Rep3
2	4	14.6666666666667	28	46	1906.25	3166.34	1877.04	1401.88	2393.66	1529.27	Rep3	Oligomycin Unconfined	2_4_28_46_Rep3	12	102	04:00:27	34:00:27	91	108000	Cosmos	Merged	1	46	46	2_4_28_46_Rep3
2	4	14.6666666666667	28	47	1840.84	2882.47	2614.97	1380.34	2351.28	1529.95	Rep3	Oligomycin Unconfined	2_4_28_47_Rep3	12	66	04:00:27	22:00:32	55	64804.4	Cosmos	Cosmos	1	47	47	2_4_28_47_Rep3
2	4	14.6666666666667	28	50	1818.9	2978.34	1630.11	1369.41	2364.76	1522.03	Rep3	Oligomycin Unconfined	2_4_28_50_Rep3	15	54	05:00:31	18:00:33	40	46802.4	Cosmos	Merged	1	50	50	2_4_28_50_Rep3
2	4	14.6666666666667	28	52	1399.9	2406.29	1540.82	1342.88	2325.82	1518.1	Rep3	Oligomycin Unconfined	2_4_28_52_Rep3	18	57	06:00:25	19:00:37	40	46811.5	Cosmos	Cosmos	1	52	52	2_4_28_52_Rep3
2	4	14.6666666666667	28	59	1398.18	2409.89	1550.3	1339.06	2324.84	1516.72	Rep3	Oligomycin Unconfined	2_4_28_59_Rep3	22	48	07:20:33	16:00:28	27	31195.5	Cosmos	Cosmos	1	59	59	2_4_28_59_Rep3
2	4	14.6666666666667	28	60	1541.91	2646.18	1578.57	1349.34	2343.5	1513.45	Rep3	Oligomycin Unconfined	2_4_28_60_Rep3	23	108	07:40:34	36:00:32	86	101997	Cosmos	End	1	60	60	2_4_28_60_Rep3
2	4	14.6666666666667	28	65	1473.12	2535.58	1738.38	1353.38	2342.73	1522.32	Rep3	Oligomycin Unconfined	2_4_28_65_Rep3	29	108	09:40:30	36:00:32	80	94801.5	Split	End	2	22	22	2_4_28_22_Rep3
2	4	14.6666666666667	28	66	1490.21	2562.99	1774.97	1361.57	2352	1529.43	Rep3	Oligomycin Unconfined	2_4_28_66_Rep3	29	108	09:40:30	36:00:32	80	94801.5	Split	End	2	22	22	2_4_28_22_Rep3
2	4	14.6666666666667	28	67	2042.31	3044.54	1816.57	1369.06	2304.35	1488.09	Rep3	Oligomycin Unconfined	2_4_28_67_Rep3	29	45	09:40:30	15:00:34	17	19203.1	Cosmos	Cosmos	1	67	67	2_4_28_67_Rep3
2	4	14.6666666666667	28	71	1947.92	2924.02	1532.38	1380.15	2370.16	1527.8	Rep3	Oligomycin Unconfined	2_4_28_71_Rep3	32	108	10:40:29	36:00:32	77	91203.1	Merged	End	1	71	71	2_4_28_71_Rep3
2	4	14.6666666666667	28	73	1925.85	3198.28	3442.49	1380.23	2350.83	1534.72	Rep3	Oligomycin Unconfined	2_4_28_73_Rep3	34	62	11:20:30	20:40:34	29	33604.7	Merged	Split	1	73	73	2_4_28_73_Rep3
2	4	14.6666666666667	28	75	1626.9	2728.78	1624.75	1389.14	2365.39	1573.28	Rep3	Oligomycin Unconfined	2_4_28_75_Rep3	37	46	12:20:32	15:20:33	10	10800.2	Merged	Cosmos	1	75	75	2_4_28_75_Rep3
2	4	14.6666666666667	28	78	1657.03	2776.35	1612.69	1398.18	2378.07	1569.97	Rep3	Oligomycin Unconfined	2_4_28_78_Rep3	44	64	14:40:31	21:20:31	21	24000.1	Cosmos	Cosmos	1	78	78	2_4_28_78_Rep3
2	4	10.3333333333333	27	6	1775.53	2739.97	1582.89	1503.46	2308.66	1504.63	Rep3	Oligomycin Unconfined	2_4_27_6_Rep3	1	108	00:20:24	36:00:32	108	128407	Begin	End	1	6	6	2_4_27_6_Rep3
2	4	10.3333333333333	27	8	1870.95	2843.54	2785.28	1508.81	2316.83	1522.3	Rep3	Oligomycin Unconfined	2_4_27_8_Rep3	1	53	00:20:24	17:40:30	53	62405.4	Begin	Split	1	8	8	2_4_27_8_Rep3
2	4	10.3333333333333	27	9	1919.58	2685.09	1511.76	1510.41	2300.99	1508.03	Rep3	Oligomycin Unconfined	2_4_27_9_Rep3	1	108	00:20:24	36:00:32	108	128407	Begin	End	1	9	9	2_4_27_9_Rep3
2	4	10.3333333333333	27	10	2785.65	2710.62	1524.7	1553.76	2305.76	1508.21	Rep3	Oligomycin Unconfined	2_4_27_10_Rep3	1	108	00:20:24	36:00:32	108	128407	Begin	End	1	10	10	2_4_27_10_Rep3
2	4	10.3333333333333	27	11	1916.39	2281.06	1507.87	1507.2	2271.21	1499.98	Rep3	Oligomycin Unconfined	2_4_27_11_Rep3	1	62	00:20:24	20:40:34	62	73210	Begin	Cosmos	1	11	11	2_4_27_11_Rep3
2	4	10.3333333333333	27	12	2122.2	3193.38	1530.79	1530.85	2341.69	1503.58	Rep3	Oligomycin Unconfined	2_4_27_12_Rep3	1	108	00:20:24	36:00:32	108	128407	Begin	End	1	12	12	2_4_27_12_Rep3
2	4	10.3333333333333	27	15	2285.18	2916.69	1517.59	1518.9	2316.11	1506.34	Rep3	Oligomycin Unconfined	2_4_27_15_Rep3	1	108	00:20:24	36:00:32	108	128407	Begin	End	1	15	15	2_4_27_15_Rep3
2	4	10.3333333333333	27	16	1984.26	2708.15	1519.97	1515.74	2304.42	1502.33	Rep3	Oligomycin Unconfined	2_4_27_16_Rep3	1	99	00:20:24	33:00:34	99	117610	Begin	Split	1	16	16	2_4_27_16_Rep3
2	4	10.3333333333333	27	17	1958.38	2984.54	1505.16	1504.39	2324.77	1506.53	Rep3	Oligomycin Unconfined	2_4_27_17_Rep3	1	108	00:20:24	36:00:32	108	128407	Begin	End	1	17	17	2_4_27_17_Rep3
2	4	10.3333333333333	27	18	1592.85	2440.67	1555.78	1484.27	2289.19	1497.46	Rep3	Oligomycin Unconfined	2_4_27_18_Rep3	1	108	00:20:24	36:00:32	108	128407	Begin	End	1	18	18	2_4_27_18_Rep3
2	4	10.3333333333333	27	19	1788.51	2771.14	1645.14	1498.26	2319.54	1503.9	Rep3	Oligomycin Unconfined	2_4_27_19_Rep3	1	98	00:20:24	32:40:32	98	116408	Begin	Cosmos	1	19	19	2_4_27_19_Rep3
2	4	10.3333333333333	27	20	1929.6	2863.77	1509	1515.09	2316.15	1503.75	Rep3	Oligomycin Unconfined	2_4_27_20_Rep3	1	108	00:20:24	36:00:32	108	128407	Begin	End	1	20	20	2_4_27_20_Rep3
2	4	10.3333333333333	27	21	1785.82	2566.45	1499.31	1481.82	2271.59	1495.41	Rep3	Oligomycin Unconfined	2_4_27_21_Rep3	1	108	00:20:24	36:00:32	108	128407	Begin	End	1	21	21	2_4_27_21_Rep3
2	4	10.3333333333333	27	22	2105.03	2748.82	2777.95	1512.74	2314.57	1516.17	Rep3	Oligomycin Unconfined	2_4_27_22_Rep3	1	108	00:20:24	36:00:32	108	128407	Begin	End	1	22	22	2_4_27_22_Rep3
2	4	10.3333333333333	27	24	1759.56	2700.99	2069.72	1491.24	2278.47	1500.87	Rep3	Oligomycin Unconfined	2_4_27_24_Rep3	1	108	00:20:24	36:00:32	108	128407	Begin	End	1	24	24	2_4_27_24_Rep3
2	4	10.3333333333333	27	25	1911.51	2773.47	1703.25	1514.46	2320.77	1509.65	Rep3	Oligomycin Unconfined	2_4_27_25_Rep3	1	108	00:20:24	36:00:32	108	128407	Begin	End	1	25	25	2_4_27_25_Rep3
2	4	10.3333333333333	27	26	1720.43	2627.75	1508.41	1492.36	2279.91	1496.02	Rep3	Oligomycin Unconfined	2_4_27_26_Rep3	1	76	00:20:24	25:20:31	76	90007	Begin	Cosmos	1	26	26	2_4_27_26_Rep3
2	4	10.3333333333333	27	29	1812.03	2819.84	1595.2	1506.02	2300.96	1510.66	Rep3	Oligomycin Unconfined	2_4_27_29_Rep3	1	86	00:20:24	28:40:32	86	102008	Begin	Split	1	29	29	2_4_27_29_Rep3
2	4	10.3333333333333	27	30	1791.69	2728.32	2669.24	1501.42	2298.56	1518.29	Rep3	Oligomycin Unconfined	2_4_27_30_Rep3	1	108	00:20:24	36:00:32	108	128407	Begin	End	1	30	30	2_4_27_30_Rep3
2	4	10.3333333333333	27	32	1995.27	2716.93	1504.69	1524.28	2280.6	1496.15	Rep3	Oligomycin Unconfined	2_4_27_32_Rep3	1	34	00:20:24	11:20:30	34	39605.3	Begin	Cosmos	1	32	32	2_4_27_32_Rep3
2	4	10.3333333333333	27	34	1533.65	2328.23	1503.83	1482.67	2251.8	1495.53	Rep3	Oligomycin Unconfined	2_4_27_34_Rep3	1	48	00:20:24	16:00:28	48	56404	Begin	Cosmos	1	34	34	2_4_27_34_Rep3
2	4	10.3333333333333	27	37	2004.72	2848.94	1579.78	1527.32	2317.32	1502.36	Rep3	Oligomycin Unconfined	2_4_27_37_Rep3	1	108	00:20:24	36:00:32	108	128407	Begin	End	1	37	37	2_4_27_37_Rep3
2	4	10.3333333333333	27	38	1858.67	2830.04	2720.93	1497.07	2276.95	1500.01	Rep3	Oligomycin Unconfined	2_4_27_38_Rep3	1	108	00:20:24	36:00:32	108	128407	Begin	End	1	38	38	2_4_27_38_Rep3
2	4	10.3333333333333	27	42	1776.78	2571.51	1503.42	1505.74	2299.04	1499.36	Rep3	Oligomycin Unconfined	2_4_27_42_Rep3	3	60	01:00:28	20:00:35	58	68407.4	Cosmos	Cosmos	1	42	42	2_4_27_42_Rep3
2	4	10.3333333333333	27	55	1520.4	2326.72	1526.01	1485.62	2265.68	1496.69	Rep3	Oligomycin Unconfined	2_4_27_55_Rep3	6	40	02:00:31	13:20:28	35	40797.3	Cosmos	Cosmos	1	55	55	2_4_27_55_Rep3
2	4	10.3333333333333	27	59	1691.35	2574.55	1500.15	1489.47	2246.09	1483.8	Rep3	Oligomycin Unconfined	2_4_27_59_Rep3	8	56	02:40:36	18:40:30	49	57594.4	Cosmos	Cosmos	1	59	59	2_4_27_59_Rep3
2	4	10.3333333333333	27	60	1599.22	2454.47	1599.46	1484.38	2276.87	1499.79	Rep3	Oligomycin Unconfined	2_4_27_60_Rep3	9	108	03:00:28	36:00:32	100	118804	Cosmos	End	1	60	60	2_4_27_60_Rep3
2	4	10.3333333333333	27	61	1572.63	2410.8	1574.14	1483.53	2277.03	1495.87	Rep3	Oligomycin Unconfined	2_4_27_61_Rep3	9	108	03:00:28	36:00:32	100	118804	Cosmos	End	1	61	61	2_4_27_61_Rep3
2	4	10.3333333333333	27	69	3111.22	2792.94	1503.38	1554.16	2260.31	1478.91	Rep3	Oligomycin Unconfined	2_4_27_69_Rep3	11	108	03:40:31	36:00:32	98	116401	Split	End	2	31	31	2_4_27_31_Rep3
2	4	10.3333333333333	27	74	1538.44	2323.53	1537.41	1490.6	2269.91	1518.78	Rep3	Oligomycin Unconfined	2_4_27_74_Rep3	13	37	04:20:28	12:20:32	25	28803.9	Merged	Split	1	74	74	2_4_27_74_Rep3
2	4	10.3333333333333	27	75	1810.49	2495	1580.44	1495.71	2272.65	1502.28	Rep3	Oligomycin Unconfined	2_4_27_75_Rep3	13	38	04:20:28	12:40:28	26	29999.3	Cosmos	Split	1	75	75	2_4_27_75_Rep3
2	4	10.3333333333333	27	76	1662.88	2552.2	1520.51	1486.09	2277.2	1492.88	Rep3	Oligomycin Unconfined	2_4_27_76_Rep3	13	108	04:20:28	36:00:32	96	114004	Split	End	3	53	28	2_4_27_53_Rep3
2	4	10.3333333333333	27	77	1586.72	2444.99	1524.74	1480.65	2268.38	1495.5	Rep3	Oligomycin Unconfined	2_4_27_77_Rep3	13	100	04:20:28	33:20:29	88	104400	Split	Split	3	53	28	2_4_27_53_Rep3
2	4	10.3333333333333	27	80	1778.24	2700.16	1578.99	1508.62	2293.25	1499.16	Rep3	Oligomycin Unconfined	2_4_27_80_Rep3	14	91	04:40:28	30:20:35	78	92406.4	Cosmos	Cosmos	1	80	80	2_4_27_80_Rep3
2	4	10.3333333333333	27	87	2009.82	3104.95	1703.47	1509.51	2308.31	1500.74	Rep3	Oligomycin Unconfined	2_4_27_87_Rep3	16	108	05:20:30	36:00:32	93	110402	Split	End	2	27	27	2_4_27_27_Rep3
2	4	10.3333333333333	27	95	1580.69	2415.1	1763.02	1494.17	2280.77	1526.55	Rep3	Oligomycin Unconfined	2_4_27_95_Rep3	22	72	07:20:33	24:00:34	51	60000.7	Split	Merged	2	14	14	2_4_27_14_Rep3
2	4	10.3333333333333	27	96	1576.55	2415.22	1776.19	1487.37	2289.15	1516.94	Rep3	Oligomycin Unconfined	2_4_27_96_Rep3	22	72	07:20:33	24:00:34	51	60000.7	Split	Merged	2	14	14	2_4_27_14_Rep3
2	4	10.3333333333333	27	101	1562.07	2353.48	1759.76	1488.84	2273.42	1522.33	Rep3	Oligomycin Unconfined	2_4_27_101_Rep3	27	34	09:00:27	11:20:30	8	8402.34	Cosmos	Cosmos	1	101	101	2_4_27_101_Rep3
2	4	10.3333333333333	27	103	1520.89	2316.53	1574.85	1514.31	2297.01	1562.01	Rep3	Oligomycin Unconfined	2_4_27_103_Rep3	27	31	09:00:27	10:20:29	5	4801.73	Cosmos	Cosmos	1	103	103	2_4_27_103_Rep3
2	4	10.3333333333333	27	108	1532.59	2331.12	1526.8	1489.41	2273.06	1502.23	Rep3	Oligomycin Unconfined	2_4_27_108_Rep3	28	45	09:20:29	15:00:34	18	20404.2	Cosmos	Cosmos	1	108	108	2_4_27_108_Rep3
2	4	10.3333333333333	27	109	1625.08	2447.18	1974.54	1485.01	2262.69	1532.73	Rep3	Oligomycin Unconfined	2_4_27_109_Rep3	30	34	10:00:29	11:20:30	5	4800.59	Merged	Split	1	109	109	2_4_27_109_Rep3
2	4	10.3333333333333	27	110	1692.66	2610.05	1542.94	1506.16	2320.54	1505.04	Rep3	Oligomycin Unconfined	2_4_27_110_Rep3	30	36	10:00:29	12:00:29	7	7199.88	Cosmos	Cosmos	1	110	110	2_4_27_110_Rep3
2	4	10.3333333333333	27	111	1582.64	2386.95	1804.5	1501.19	2294.88	1560.26	Rep3	Oligomycin Unconfined	2_4_27_111_Rep3	31	39	10:20:29	13:00:31	9	9601.41	Merged	Merged	1	111	111	2_4_27_111_Rep3
2	4	10.3333333333333	27	112	1535.43	2342.74	1552.69	1512.64	2306.12	1532.96	Rep3	Oligomycin Unconfined	2_4_27_112_Rep3	31	32	10:20:29	10:40:29	2	1199.69	Cosmos	Cosmos	1	112	112	2_4_27_112_Rep3
2	4	10.3333333333333	27	113	1573.55	2333.91	1577.3	1542	2293.99	1551.1	Rep3	Oligomycin Unconfined	2_4_27_113_Rep3	31	34	10:20:29	11:20:30	4	3600.61	Cosmos	Cosmos	1	113	113	2_4_27_113_Rep3
2	4	16.6666666666667	10	5	1821.82	3111.01	4516.55	1316.8	2344.69	1575.18	Rep3	Oligomycin Unconfined	2_4_10_5_Rep3	1	108	00:20:24	36:00:32	108	128407	Begin	End	1	5	5	2_4_10_5_Rep3
2	4	16.6666666666667	10	6	2235.82	2514.12	1516.59	1319.12	2300.53	1501.4	Rep3	Oligomycin Unconfined	2_4_10_6_Rep3	1	108	00:20:24	36:00:32	108	128407	Begin	End	1	6	6	2_4_10_6_Rep3
2	4	16.6666666666667	10	8	2967.56	2778.93	1543.49	1350.55	2374.94	1524.06	Rep3	Oligomycin Unconfined	2_4_10_8_Rep3	1	108	00:20:24	36:00:32	108	128407	Begin	End	1	8	8	2_4_10_8_Rep3
2	4	16.6666666666667	10	10	2027.21	2773.75	1522.23	1325.64	2342.33	1511.8	Rep3	Oligomycin Unconfined	2_4_10_10_Rep3	1	108	00:20:24	36:00:32	108	128407	Begin	End	1	10	10	2_4_10_10_Rep3
2	4	16.6666666666667	10	12	1378.03	2416.28	1758.42	1290.12	2309.9	1512.64	Rep3	Oligomycin Unconfined	2_4_10_12_Rep3	1	103	00:20:24	34:20:27	103	122403	Begin	Merged	1	12	12	2_4_10_12_Rep3
2	4	16.6666666666667	10	13	1676.29	2973.67	1604.78	1314.52	2322.31	1498.08	Rep3	Oligomycin Unconfined	2_4_10_13_Rep3	1	108	00:20:24	36:00:32	108	128407	Begin	End	1	13	13	2_4_10_13_Rep3
2	4	16.6666666666667	10	18	2886.19	2428.23	1573.17	1394.61	2340.68	1546.49	Rep3	Oligomycin Unconfined	2_4_10_18_Rep3	1	57	00:20:24	19:00:37	57	67212.2	Begin	Split	1	18	18	2_4_10_18_Rep3
2	4	16.6666666666667	10	20	1850	3040.82	1495.69	1317.6	2293.2	1492.79	Rep3	Oligomycin Unconfined	2_4_10_20_Rep3	1	82	00:20:24	27:20:27	82	97202.3	Begin	Cosmos	1	20	20	2_4_10_20_Rep3
2	4	16.6666666666667	10	23	1521.08	2671.57	1648.5	1327.96	2367.84	1515.59	Rep3	Oligomycin Unconfined	2_4_10_23_Rep3	1	70	00:20:24	23:20:32	70	82807.2	Begin	Cosmos	1	23	23	2_4_10_23_Rep3
2	4	16.6666666666667	10	28	1839.18	2957.24	1523.23	1335.92	2375.16	1516.1	Rep3	Oligomycin Unconfined	2_4_10_28_Rep3	1	108	00:20:24	36:00:32	108	128407	Begin	End	1	28	28	2_4_10_28_Rep3
2	4	16.6666666666667	10	29	2052.55	2676.62	1530	1359.9	2364.39	1518.92	Rep3	Oligomycin Unconfined	2_4_10_29_Rep3	1	108	00:20:24	36:00:32	108	128407	Begin	End	1	29	29	2_4_10_29_Rep3
2	4	16.6666666666667	10	31	1694.93	2877.49	1718.16	1322.58	2364.03	1531.48	Rep3	Oligomycin Unconfined	2_4_10_31_Rep3	1	108	00:20:24	36:00:32	108	128407	Begin	End	1	31	31	2_4_10_31_Rep3
2	4	16.6666666666667	10	33	1879.92	3278.6	1740.16	1317.27	2382.98	1522.02	Rep3	Oligomycin Unconfined	2_4_10_33_Rep3	1	108	00:20:24	36:00:32	108	128407	Begin	End	1	33	33	2_4_10_33_Rep3
2	4	16.6666666666667	10	34	1800.86	3114.39	2471.73	1337.4	2408.03	1524.39	Rep3	Oligomycin Unconfined	2_4_10_34_Rep3	1	108	00:20:24	36:00:32	108	128407	Begin	End	1	34	34	2_4_10_34_Rep3
2	4	16.6666666666667	10	38	2856.65	2670.91	1537.12	1369.32	2359.62	1518.22	Rep3	Oligomycin Unconfined	2_4_10_38_Rep3	1	92	00:20:24	30:40:34	92	109210	Begin	Split	1	38	38	2_4_10_38_Rep3
2	4	16.6666666666667	10	45	1578.47	2481	1524.63	1303.26	2340.05	1520.39	Rep3	Oligomycin Unconfined	2_4_10_45_Rep3	1	55	00:20:24	18:20:32	55	64807.6	Begin	Cosmos	1	45	45	2_4_10_45_Rep3
2	4	16.6666666666667	10	47	2660.28	2690.69	1532.3	1341.4	2347.25	1514.24	Rep3	Oligomycin Unconfined	2_4_10_47_Rep3	1	108	00:20:24	36:00:32	108	128407	Begin	End	1	47	47	2_4_10_47_Rep3
2	4	16.6666666666667	10	51	1604	2732.96	1516.97	1328.21	2364.5	1514.77	Rep3	Oligomycin Unconfined	2_4_10_51_Rep3	1	52	00:20:24	17:20:33	52	61208.4	Begin	Cosmos	1	51	51	2_4_10_51_Rep3
2	4	16.6666666666667	10	52	1711.12	2785.15	1498.99	1304.76	2323.68	1496.73	Rep3	Oligomycin Unconfined	2_4_10_52_Rep3	1	98	00:20:24	32:40:32	98	116408	Begin	Cosmos	1	52	52	2_4_10_52_Rep3
2	4	16.6666666666667	10	53	1579.54	2761.63	3355.07	1297.97	2351.75	1536.11	Rep3	Oligomycin Unconfined	2_4_10_53_Rep3	1	108	00:20:24	36:00:32	108	128407	Begin	End	1	53	53	2_4_10_53_Rep3
2	4	16.6666666666667	10	54	2318.73	2473.75	1521.34	1332.58	2323.85	1506.41	Rep3	Oligomycin Unconfined	2_4_10_54_Rep3	1	79	00:20:24	26:20:32	79	93607.6	Begin	Split	1	54	54	2_4_10_54_Rep3
2	4	16.6666666666667	10	55	1537.22	2570.64	1535.4	1292.72	2335.69	1510.23	Rep3	Oligomycin Unconfined	2_4_10_55_Rep3	1	61	00:20:24	20:20:31	61	72006.7	Begin	Split	1	55	55	2_4_10_55_Rep3
2	4	16.6666666666667	10	59	1714.99	2732.57	1511.28	1311.82	2362.32	1508.51	Rep3	Oligomycin Unconfined	2_4_10_59_Rep3	1	62	00:20:24	20:40:34	62	73210	Begin	Cosmos	1	59	59	2_4_10_59_Rep3
2	4	16.6666666666667	10	60	2009.47	3129.81	1527.5	1338.02	2398.41	1524.72	Rep3	Oligomycin Unconfined	2_4_10_60_Rep3	1	108	00:20:24	36:00:32	108	128407	Begin	End	1	60	60	2_4_10_60_Rep3
2	4	16.6666666666667	10	61	1649.29	2763.13	1523.59	1312.14	2374.98	1516.05	Rep3	Oligomycin Unconfined	2_4_10_61_Rep3	1	96	00:20:24	32:00:28	96	114003	Begin	Cosmos	1	61	61	2_4_10_61_Rep3
2	4	16.6666666666667	10	62	1694.54	2749.27	1563.38	1300.59	2356.68	1514.5	Rep3	Oligomycin Unconfined	2_4_10_62_Rep3	1	108	00:20:24	36:00:32	108	128407	Begin	End	1	62	62	2_4_10_62_Rep3
2	4	16.6666666666667	10	63	2027.53	3412.14	1545.51	1349.95	2430.1	1536.53	Rep3	Oligomycin Unconfined	2_4_10_63_Rep3	1	108	00:20:24	36:00:32	108	128407	Begin	End	1	63	63	2_4_10_63_Rep3
2	4	16.6666666666667	10	65	2545.54	2703.52	1524.58	1328.35	2353.11	1515.02	Rep3	Oligomycin Unconfined	2_4_10_65_Rep3	1	108	00:20:24	36:00:32	108	128407	Begin	End	1	65	65	2_4_10_65_Rep3
2	4	16.6666666666667	10	66	3139.38	2448.25	1559.82	1379.45	2360.9	1529.17	Rep3	Oligomycin Unconfined	2_4_10_66_Rep3	1	58	00:20:24	19:20:29	58	68404.3	Begin	Cosmos	1	66	66	2_4_10_66_Rep3
2	4	16.6666666666667	10	68	2157.24	2804.01	1521.65	1338.98	2360.53	1510	Rep3	Oligomycin Unconfined	2_4_10_68_Rep3	1	108	00:20:24	36:00:32	108	128407	Begin	End	1	68	68	2_4_10_68_Rep3
2	4	16.6666666666667	10	71	1582.66	2723.39	1571.38	1320.8	2368.79	1524.11	Rep3	Oligomycin Unconfined	2_4_10_71_Rep3	1	108	00:20:24	36:00:32	108	128407	Begin	End	1	71	71	2_4_10_71_Rep3
2	4	16.6666666666667	10	74	1734.58	2863.76	1494.99	1318.37	2330.4	1487.12	Rep3	Oligomycin Unconfined	2_4_10_74_Rep3	1	72	00:20:24	24:00:34	72	85209.2	Begin	Cosmos	1	74	74	2_4_10_74_Rep3
2	4	16.6666666666667	10	83	1609.67	2577.64	1515.6	1314.36	2339.41	1514.76	Rep3	Oligomycin Unconfined	2_4_10_83_Rep3	2	108	00:40:25	36:00:32	107	127207	Cosmos	End	1	83	83	2_4_10_83_Rep3
2	4	16.6666666666667	10	97	1488.44	2548.46	1520.88	1296.24	2352.26	1515.61	Rep3	Oligomycin Unconfined	2_4_10_97_Rep3	6	70	02:00:31	23:20:32	65	76800.7	Cosmos	Cosmos	1	97	97	2_4_10_97_Rep3
2	4	16.6666666666667	10	100	2000.44	3316.19	1527.95	1342.53	2366.06	1518.04	Rep3	Oligomycin Unconfined	2_4_10_100_Rep3	6	108	02:00:31	36:00:32	103	122401	Cosmos	End	1	100	100	2_4_10_100_Rep3
2	4	16.6666666666667	10	105	1548.73	2573.49	1526.9	1314.34	2329.61	1518.78	Rep3	Oligomycin Unconfined	2_4_10_105_Rep3	9	76	03:00:28	25:20:31	68	80403.7	Cosmos	Cosmos	1	105	105	2_4_10_105_Rep3
2	4	16.6666666666667	10	109	1676.18	2770.08	2572.03	1321.39	2324.85	1520.64	Rep3	Oligomycin Unconfined	2_4_10_109_Rep3	9	108	03:00:28	36:00:32	100	118804	Split	End	2	76	76	2_4_10_76_Rep3
2	4	16.6666666666667	10	120	2387.63	3938.92	3866.71	1368.92	2444.31	1550.43	Rep3	Oligomycin Unconfined	2_4_10_120_Rep3	12	108	04:00:27	36:00:32	97	115205	Cosmos	End	1	120	120	2_4_10_120_Rep3
2	4	16.6666666666667	10	123	1577.49	2720.62	1601.89	1296.59	2299.81	1480.63	Rep3	Oligomycin Unconfined	2_4_10_123_Rep3	13	57	04:20:28	19:00:37	45	52808.2	Cosmos	Cosmos	1	123	123	2_4_10_123_Rep3
2	4	16.6666666666667	10	124	1715.57	2909.95	1521.58	1305.58	2315.4	1487.1	Rep3	Oligomycin Unconfined	2_4_10_124_Rep3	13	108	04:20:28	36:00:32	96	114004	Cosmos	End	1	124	124	2_4_10_124_Rep3
2	4	16.6666666666667	10	128	1491.08	2655.51	1606.12	1299.76	2360.69	1520.15	Rep3	Oligomycin Unconfined	2_4_10_128_Rep3	14	60	04:40:28	20:00:35	47	55206.6	Cosmos	Split	1	128	128	2_4_10_128_Rep3
2	4	16.6666666666667	10	129	1384.66	2429.53	1788.92	1302.7	2327.55	1552.26	Rep3	Oligomycin Unconfined	2_4_10_129_Rep3	14	51	04:40:28	17:00:31	38	44402.8	Merged	Split	1	129	129	2_4_10_129_Rep3
2	4	16.6666666666667	10	130	1541.01	2693.61	1494.81	1307.44	2309.66	1489.63	Rep3	Oligomycin Unconfined	2_4_10_130_Rep3	14	86	04:40:28	28:40:32	73	86404	Cosmos	Cosmos	1	130	130	2_4_10_130_Rep3
2	4	16.6666666666667	10	131	1864.39	3237.53	2608.65	1330.13	2358.33	1525.15	Rep3	Oligomycin Unconfined	2_4_10_131_Rep3	14	78	04:40:28	26:00:31	65	76802.9	Cosmos	Cosmos	1	131	131	2_4_10_131_Rep3
2	4	16.6666666666667	10	138	1608.97	2795.76	1593.71	1355.16	2404.9	1574.3	Rep3	Oligomycin Unconfined	2_4_10_138_Rep3	17	108	05:40:30	36:00:32	92	109202	Split	End	2	101	101	2_4_10_101_Rep3
2	4	16.6666666666667	10	144	1675.05	2892.11	1593.39	1331.25	2382.31	1549.81	Rep3	Oligomycin Unconfined	2_4_10_144_Rep3	18	108	06:00:25	36:00:32	91	108007	Split	End	2	4	4	2_4_10_4_Rep3
2	4	16.6666666666667	10	145	1616.41	2804.64	1528.94	1309.64	2357.86	1520.45	Rep3	Oligomycin Unconfined	2_4_10_145_Rep3	18	108	06:00:25	36:00:32	91	108007	Split	End	3	139	101	2_4_10_139_Rep3
2	4	16.6666666666667	10	146	1503.31	2622.22	1508.45	1307	2323.69	1507.4	Rep3	Oligomycin Unconfined	2_4_10_146_Rep3	19	108	06:20:27	36:00:32	90	106805	Cosmos	End	1	146	146	2_4_10_146_Rep3
2	4	16.6666666666667	10	148	2041	3133.71	1525.6	1345.77	2391.34	1515.76	Rep3	Oligomycin Unconfined	2_4_10_148_Rep3	19	108	06:20:27	36:00:32	90	106805	Cosmos	End	1	148	148	2_4_10_148_Rep3
2	4	16.6666666666667	10	149	1644.38	2775.68	2524.2	1314.62	2349.52	1524.54	Rep3	Oligomycin Unconfined	2_4_10_149_Rep3	19	108	06:20:27	36:00:32	90	106805	Cosmos	End	1	149	149	2_4_10_149_Rep3
2	4	16.6666666666667	10	152	1539.61	2690.18	1587.36	1314.39	2352.82	1513.82	Rep3	Oligomycin Unconfined	2_4_10_152_Rep3	21	76	07:00:31	25:20:31	56	66000.3	Cosmos	Cosmos	1	152	152	2_4_10_152_Rep3
2	4	16.6666666666667	10	153	1433.38	2452.78	1515.36	1324.73	2340.41	1509.11	Rep3	Oligomycin Unconfined	2_4_10_153_Rep3	21	67	07:00:31	22:20:27	47	55195.9	Cosmos	Cosmos	1	153	153	2_4_10_153_Rep3
2	4	16.6666666666667	10	154	2059.71	3112.1	1532.83	1354.18	2366.09	1525.82	Rep3	Oligomycin Unconfined	2_4_10_154_Rep3	21	108	07:00:31	36:00:32	88	104401	Cosmos	End	1	154	154	2_4_10_154_Rep3
2	4	16.6666666666667	10	155	1543.39	2715.69	1573.9	1308.34	2343.8	1521.96	Rep3	Oligomycin Unconfined	2_4_10_155_Rep3	22	108	07:20:33	36:00:32	87	103199	Split	End	2	107	107	2_4_10_107_Rep3
2	4	16.6666666666667	10	156	1589.67	2788.45	1569.1	1302.87	2351.02	1514.77	Rep3	Oligomycin Unconfined	2_4_10_156_Rep3	22	108	07:20:33	36:00:32	87	103199	Split	End	2	107	107	2_4_10_107_Rep3
2	4	16.6666666666667	10	162	1532.29	2621.59	1537.04	1321.59	2372.33	1532.28	Rep3	Oligomycin Unconfined	2_4_10_162_Rep3	23	60	07:40:34	20:00:35	38	44400.5	Cosmos	Cosmos	1	162	162	2_4_10_162_Rep3
2	4	16.6666666666667	10	164	1557.72	2635.5	1511.61	1307.17	2341.6	1513.05	Rep3	Oligomycin Unconfined	2_4_10_164_Rep3	24	85	08:00:30	28:20:35	62	73204.5	Cosmos	Cosmos	1	164	164	2_4_10_164_Rep3
2	4	16.6666666666667	10	165	1492.44	2574.15	2198.06	1314.14	2324.08	1528.5	Rep3	Oligomycin Unconfined	2_4_10_165_Rep3	24	108	08:00:30	36:00:32	85	100802	Cosmos	End	1	165	165	2_4_10_165_Rep3
2	4	16.6666666666667	10	166	2045.09	2914.37	1610.66	1340.93	2333.3	1504.03	Rep3	Oligomycin Unconfined	2_4_10_166_Rep3	24	76	08:00:30	25:20:31	53	62401.3	Cosmos	Merged	1	166	166	2_4_10_166_Rep3
2	4	16.6666666666667	10	170	1401.19	2490.08	1519.14	1293.37	2345.67	1513.61	Rep3	Oligomycin Unconfined	2_4_10_170_Rep3	28	69	09:20:29	23:00:30	42	49200.9	Cosmos	Cosmos	1	170	170	2_4_10_170_Rep3
2	4	16.6666666666667	10	172	1508.08	2628.35	1590.41	1344.66	2376.33	1569.2	Rep3	Oligomycin Unconfined	2_4_10_172_Rep3	28	108	09:20:29	36:00:32	81	96002.6	Cosmos	End	1	172	172	2_4_10_172_Rep3
2	4	16.6666666666667	10	173	1490.21	2619.44	1609.24	1304.45	2331.28	1515.7	Rep3	Oligomycin Unconfined	2_4_10_173_Rep3	28	108	09:20:29	36:00:32	81	96002.6	Cosmos	End	1	173	173	2_4_10_173_Rep3
2	4	16.6666666666667	10	177	1681.35	2940.2	2513.11	1319.2	2391.11	1529.23	Rep3	Oligomycin Unconfined	2_4_10_177_Rep3	31	50	10:20:29	16:40:30	20	22800.6	Split	Merged	4	157	125	2_4_10_157_Rep3
2	4	16.6666666666667	10	178	1615.54	2850.26	2355.49	1301.86	2364.48	1523.38	Rep3	Oligomycin Unconfined	2_4_10_178_Rep3	31	50	10:20:29	16:40:30	20	22800.6	Merged	Merged	1	178	178	2_4_10_178_Rep3
2	4	16.6666666666667	10	179	1415.99	2492.72	1822.73	1299.02	2339.47	1525.14	Rep3	Oligomycin Unconfined	2_4_10_179_Rep3	32	108	10:40:29	36:00:32	77	91203.1	Cosmos	End	1	179	179	2_4_10_179_Rep3
2	4	16.6666666666667	10	180	1781.75	3076.16	2935.89	1394.85	2465.51	1618.59	Rep3	Oligomycin Unconfined	2_4_10_180_Rep3	32	59	10:40:29	19:40:28	28	32399.1	Cosmos	Cosmos	1	180	180	2_4_10_180_Rep3
2	4	16.6666666666667	10	181	2954.36	2833.54	1535.38	1372.85	2337.49	1512.61	Rep3	Oligomycin Unconfined	2_4_10_181_Rep3	32	108	10:40:29	36:00:32	77	91203.1	Cosmos	End	1	181	181	2_4_10_181_Rep3
2	4	16.6666666666667	10	182	2353.79	2938.24	1598.67	1369.33	2378.84	1539.42	Rep3	Oligomycin Unconfined	2_4_10_182_Rep3	32	108	10:40:29	36:00:32	77	91203.1	Cosmos	End	1	182	182	2_4_10_182_Rep3
2	4	16.6666666666667	10	185	1416.26	2492.2	1553.62	1298.15	2335.22	1517.32	Rep3	Oligomycin Unconfined	2_4_10_185_Rep3	33	108	11:00:31	36:00:32	76	90000.9	Cosmos	End	1	185	185	2_4_10_185_Rep3
2	4	16.6666666666667	10	186	1397.5	2468.76	1624.27	1294.33	2323.25	1512.49	Rep3	Oligomycin Unconfined	2_4_10_186_Rep3	33	108	11:00:31	36:00:32	76	90000.9	Cosmos	End	1	186	186	2_4_10_186_Rep3
2	4	16.6666666666667	10	192	1540.54	2413.41	1573.47	1320.54	2336.68	1533.88	Rep3	Oligomycin Unconfined	2_4_10_192_Rep3	35	59	11:40:30	19:40:28	25	28798.3	Merged	Split	1	192	192	2_4_10_192_Rep3
2	4	16.6666666666667	10	195	1562.49	2609.67	1609.03	1378.4	2379.8	1594.67	Rep3	Oligomycin Unconfined	2_4_10_195_Rep3	36	83	12:00:29	27:40:30	48	56401.3	Cosmos	Cosmos	1	195	195	2_4_10_195_Rep3
2	4	16.6666666666667	10	198	1509.67	2552.62	1500.12	1297.84	2310.35	1499.41	Rep3	Oligomycin Unconfined	2_4_10_198_Rep3	39	84	13:00:31	28:00:29	46	53998.5	Cosmos	Split	1	198	198	2_4_10_198_Rep3
2	4	16.6666666666667	10	199	1424.64	2458.81	1506.8	1290.73	2316.9	1501.33	Rep3	Oligomycin Unconfined	2_4_10_199_Rep3	39	82	13:00:31	27:20:27	44	51596.2	Cosmos	Split	1	199	199	2_4_10_199_Rep3
2	4	16.6666666666667	10	202	1435.3	2536.49	1538.61	1305.69	2319.44	1509.85	Rep3	Oligomycin Unconfined	2_4_10_202_Rep3	40	108	13:20:28	36:00:32	69	81603.6	Cosmos	End	1	202	202	2_4_10_202_Rep3
2	4	16.6666666666667	10	203	1385.95	2470.57	1574.56	1294.96	2329.38	1514.92	Rep3	Oligomycin Unconfined	2_4_10_203_Rep3	41	108	13:40:28	36:00:32	68	80404	Cosmos	End	1	203	203	2_4_10_203_Rep3
2	4	16.6666666666667	10	204	1373.57	2464.16	1557.66	1299.22	2345.99	1520.32	Rep3	Oligomycin Unconfined	2_4_10_204_Rep3	42	108	14:00:33	36:00:32	67	79199.4	Cosmos	End	1	204	204	2_4_10_204_Rep3
2	4	16.6666666666667	10	205	1391.45	2498.94	1566.83	1287.13	2325.41	1508.66	Rep3	Oligomycin Unconfined	2_4_10_205_Rep3	42	108	14:00:33	36:00:32	67	79199.4	Cosmos	End	1	205	205	2_4_10_205_Rep3
2	4	16.6666666666667	10	208	1850.1	2638.63	1531.67	1362.63	2370.52	1527.82	Rep3	Oligomycin Unconfined	2_4_10_208_Rep3	43	107	14:20:33	35:40:29	65	76796.5	Merged	Split	1	208	208	2_4_10_208_Rep3
2	4	16.6666666666667	10	209	1635.31	2838.54	2730.12	1362.81	2456.67	1551.09	Rep3	Oligomycin Unconfined	2_4_10_209_Rep3	44	54	14:40:31	18:00:33	11	12002.1	Merged	Split	1	209	209	2_4_10_209_Rep3
2	4	16.6666666666667	10	210	1378.54	2458.11	1555.47	1301.79	2345.75	1514.65	Rep3	Oligomycin Unconfined	2_4_10_210_Rep3	45	78	15:00:34	26:00:31	34	39597.8	Cosmos	Cosmos	1	210	210	2_4_10_210_Rep3
2	4	16.6666666666667	10	211	1407.79	2496.7	1541.73	1300.78	2328.62	1514.36	Rep3	Oligomycin Unconfined	2_4_10_211_Rep3	45	108	15:00:34	36:00:32	64	75598.4	Cosmos	End	1	211	211	2_4_10_211_Rep3
2	4	16.6666666666667	10	212	1713.09	2935.91	1575.53	1364.71	2377.6	1572.74	Rep3	Oligomycin Unconfined	2_4_10_212_Rep3	47	108	15:40:29	36:00:32	62	73203.2	Cosmos	End	1	212	212	2_4_10_212_Rep3
2	4	16.6666666666667	10	213	1450.72	2535.01	1590.46	1323.7	2359.94	1538.51	Rep3	Oligomycin Unconfined	2_4_10_213_Rep3	48	56	16:00:28	18:40:30	9	9601.88	Split	Cosmos	2	176	176	2_4_10_176_Rep3
2	4	16.6666666666667	10	214	1640.43	2374.24	1560.47	1348.85	2341.64	1554.52	Rep3	Oligomycin Unconfined	2_4_10_214_Rep3	50	51	16:40:30	17:00:31	2	1201.44	Split	Cosmos	3	150	147	2_4_10_150_Rep3
2	4	16.6666666666667	10	215	1610.49	2356.3	1549.7	1338.42	2324.31	1545.69	Rep3	Oligomycin Unconfined	2_4_10_215_Rep3	50	51	16:40:30	17:00:31	2	1201.44	Split	Cosmos	3	150	147	2_4_10_150_Rep3
2	4	16.6666666666667	10	216	1522.59	2454.03	1638.83	1342.95	2328.6	1543.81	Rep3	Oligomycin Unconfined	2_4_10_216_Rep3	50	54	16:40:30	18:00:33	5	4803.23	Cosmos	Cosmos	1	216	216	2_4_10_216_Rep3
2	4	11	11	2	2197.84	2613.26	1506.91	1509.34	2305.38	1496.86	Rep3	Oligomycin Unconfined	2_4_11_2_Rep3	1	108	00:20:24	36:00:32	108	128407	Begin	End	1	2	2	2_4_11_2_Rep3
2	4	11	11	5	2352.15	2747.18	1547.09	1514.61	2308.3	1491.35	Rep3	Oligomycin Unconfined	2_4_11_5_Rep3	1	71	00:20:24	23:40:30	71	84006	Begin	Split	1	5	5	2_4_11_5_Rep3
2	4	11	11	8	1812.08	2863.24	1685.95	1476.28	2318.12	1500.93	Rep3	Oligomycin Unconfined	2_4_11_8_Rep3	1	108	00:20:24	36:00:32	108	128407	Begin	End	1	8	8	2_4_11_8_Rep3
2	4	11	11	10	1764.83	2750.1	1585.94	1478.33	2313.17	1497.18	Rep3	Oligomycin Unconfined	2_4_11_10_Rep3	1	108	00:20:24	36:00:32	108	128407	Begin	End	1	10	10	2_4_11_10_Rep3
2	4	11	11	12	1799.82	2695.94	1497.48	1470.2	2307.14	1500.65	Rep3	Oligomycin Unconfined	2_4_11_12_Rep3	1	108	00:20:24	36:00:32	108	128407	Begin	End	1	12	12	2_4_11_12_Rep3
2	4	11	11	15	1857.61	2863.55	1763.99	1496.58	2321.2	1511.87	Rep3	Oligomycin Unconfined	2_4_11_15_Rep3	1	67	00:20:24	22:20:27	67	79202.6	Begin	Cosmos	1	15	15	2_4_11_15_Rep3
2	4	11	11	18	1835.62	2764.69	1510.32	1487.25	2299.6	1503.26	Rep3	Oligomycin Unconfined	2_4_11_18_Rep3	1	44	00:20:24	14:40:31	44	51606.4	Begin	Cosmos	1	18	18	2_4_11_18_Rep3
2	4	11	11	23	2063.03	3224.75	1998.82	1492.32	2325.12	1526.34	Rep3	Oligomycin Unconfined	2_4_11_23_Rep3	1	108	00:20:24	36:00:32	108	128407	Begin	End	1	23	23	2_4_11_23_Rep3
2	4	11	11	26	2064.07	2714.06	1509.19	1509.7	2313.65	1504.24	Rep3	Oligomycin Unconfined	2_4_11_26_Rep3	1	71	00:20:24	23:40:30	71	84006	Begin	Cosmos	1	26	26	2_4_11_26_Rep3
2	4	11	11	27	2623.58	2872.49	1524.78	1538.28	2332.3	1498.38	Rep3	Oligomycin Unconfined	2_4_11_27_Rep3	1	108	00:20:24	36:00:32	108	128407	Begin	End	1	27	27	2_4_11_27_Rep3
2	4	11	11	28	2003.97	2923.67	1501.81	1483.34	2312.47	1500.24	Rep3	Oligomycin Unconfined	2_4_11_28_Rep3	1	94	00:20:24	31:20:34	94	111610	Begin	Cosmos	1	28	28	2_4_11_28_Rep3
2	4	11	11	31	2376.38	2969.58	1628.43	1509.81	2319.83	1516.79	Rep3	Oligomycin Unconfined	2_4_11_31_Rep3	1	108	00:20:24	36:00:32	108	128407	Begin	End	1	31	31	2_4_11_31_Rep3
2	4	11	11	34	2363.95	2581.08	1510.03	1493.53	2291.29	1496.88	Rep3	Oligomycin Unconfined	2_4_11_34_Rep3	1	108	00:20:24	36:00:32	108	128407	Begin	End	1	34	34	2_4_11_34_Rep3
2	4	11	11	36	1848.52	2408.88	1628.47	1464.81	2292.14	1522.52	Rep3	Oligomycin Unconfined	2_4_11_36_Rep3	1	108	00:20:24	36:00:32	108	128407	Begin	End	1	36	36	2_4_11_36_Rep3
2	4	11	11	39	2543.18	2826.86	1524.61	1558.82	2348.18	1507.18	Rep3	Oligomycin Unconfined	2_4_11_39_Rep3	1	44	00:20:24	14:40:31	44	51606.4	Begin	Merged	1	39	39	2_4_11_39_Rep3
2	4	11	11	40	1825.5	2877.45	1746.32	1467.73	2303.68	1495.75	Rep3	Oligomycin Unconfined	2_4_11_40_Rep3	1	108	00:20:24	36:00:32	108	128407	Begin	End	1	40	40	2_4_11_40_Rep3
2	4	11	11	41	2187.43	2697.5	1522.72	1481.18	2304.28	1501.28	Rep3	Oligomycin Unconfined	2_4_11_41_Rep3	1	68	00:20:24	22:40:32	68	80407.4	Begin	Cosmos	1	41	41	2_4_11_41_Rep3
2	4	11	11	45	2035.42	3045.77	1540.64	1506.99	2336.44	1519.69	Rep3	Oligomycin Unconfined	2_4_11_45_Rep3	1	94	00:20:24	31:20:34	94	111610	Begin	Cosmos	1	45	45	2_4_11_45_Rep3
2	4	11	11	48	1919.3	2962.17	1500.72	1491.23	2338.68	1494.54	Rep3	Oligomycin Unconfined	2_4_11_48_Rep3	1	108	00:20:24	36:00:32	108	128407	Begin	End	1	48	48	2_4_11_48_Rep3
2	4	11	11	49	1853.22	2852.28	1503.61	1478.09	2327.75	1500.38	Rep3	Oligomycin Unconfined	2_4_11_49_Rep3	1	108	00:20:24	36:00:32	108	128407	Begin	End	1	49	49	2_4_11_49_Rep3
2	4	11	11	50	1727.8	2686.24	3178.59	1474.66	2316.48	1520.58	Rep3	Oligomycin Unconfined	2_4_11_50_Rep3	1	108	00:20:24	36:00:32	108	128407	Begin	End	1	50	50	2_4_11_50_Rep3
2	4	11	11	54	2972.6	2696.52	1516.16	1539.66	2309.97	1497.45	Rep3	Oligomycin Unconfined	2_4_11_54_Rep3	1	108	00:20:24	36:00:32	108	128407	Begin	End	1	54	54	2_4_11_54_Rep3
2	4	11	11	56	1999.76	3127.34	1543.55	1494.95	2350.95	1502.26	Rep3	Oligomycin Unconfined	2_4_11_56_Rep3	1	108	00:20:24	36:00:32	108	128407	Begin	End	1	56	56	2_4_11_56_Rep3
2	4	11	11	58	1708.93	2513.95	1499.57	1464.92	2290.45	1496.44	Rep3	Oligomycin Unconfined	2_4_11_58_Rep3	1	41	00:20:24	13:40:28	41	48003.5	Begin	Cosmos	1	58	58	2_4_11_58_Rep3
2	4	11	11	60	1742.71	2713.58	2333.78	1473.01	2308.09	1509.01	Rep3	Oligomycin Unconfined	2_4_11_60_Rep3	1	108	00:20:24	36:00:32	108	128407	Begin	End	1	60	60	2_4_11_60_Rep3
2	4	11	11	62	2365.06	2611.69	1516.82	1498.66	2299.7	1500.88	Rep3	Oligomycin Unconfined	2_4_11_62_Rep3	1	108	00:20:24	36:00:32	108	128407	Begin	End	1	62	62	2_4_11_62_Rep3
2	4	11	11	63	1836.33	2867.69	1547.83	1464.44	2274.3	1489.42	Rep3	Oligomycin Unconfined	2_4_11_63_Rep3	1	50	00:20:24	16:40:30	50	58805.3	Begin	Cosmos	1	63	63	2_4_11_63_Rep3
2	4	11	11	64	1833.88	2786.94	1498.76	1471.77	2294.38	1491.62	Rep3	Oligomycin Unconfined	2_4_11_64_Rep3	1	108	00:20:24	36:00:32	108	128407	Begin	End	1	64	64	2_4_11_64_Rep3
2	4	11	11	65	2428.42	2607.53	1515.17	1490.09	2283.39	1497.96	Rep3	Oligomycin Unconfined	2_4_11_65_Rep3	1	108	00:20:24	36:00:32	108	128407	Begin	End	1	65	65	2_4_11_65_Rep3
2	4	11	11	67	1695.92	2629.25	2351.55	1486.88	2301.75	1504.81	Rep3	Oligomycin Unconfined	2_4_11_67_Rep3	1	108	00:20:24	36:00:32	108	128407	Begin	End	1	67	67	2_4_11_67_Rep3
2	4	11	11	70	2763.48	3008.36	1814.46	1500.95	2292.75	1502.08	Rep3	Oligomycin Unconfined	2_4_11_70_Rep3	1	108	00:20:24	36:00:32	108	128407	Begin	End	1	70	70	2_4_11_70_Rep3
2	4	11	11	71	2011.87	2716.82	1517.87	1494.42	2284.49	1509.03	Rep3	Oligomycin Unconfined	2_4_11_71_Rep3	1	108	00:20:24	36:00:32	108	128407	Begin	End	1	71	71	2_4_11_71_Rep3
2	4	11	11	72	1988	3033.06	1526	1495.73	2313.08	1483.4	Rep3	Oligomycin Unconfined	2_4_11_72_Rep3	1	108	00:20:24	36:00:32	108	128407	Begin	End	1	72	72	2_4_11_72_Rep3
2	4	11	11	73	1775.94	2759.05	2340.62	1482.99	2316.04	1507.73	Rep3	Oligomycin Unconfined	2_4_11_73_Rep3	1	43	00:20:24	14:20:33	43	50408.3	Begin	Merged	1	73	73	2_4_11_73_Rep3
2	4	11	11	76	1670.21	2560.85	1618.7	1535.31	2321.4	1562.53	Rep3	Oligomycin Unconfined	2_4_11_76_Rep3	2	45	00:40:25	15:00:34	44	51608.9	Cosmos	Cosmos	1	76	76	2_4_11_76_Rep3
2	4	11	11	77	1752.2	2711.58	1560.57	1476.79	2308.86	1497.35	Rep3	Oligomycin Unconfined	2_4_11_77_Rep3	2	108	00:40:25	36:00:32	107	127207	Cosmos	End	1	77	77	2_4_11_77_Rep3
2	4	11	11	79	1583.56	2443.87	1500.9	1458.24	2293.3	1500.98	Rep3	Oligomycin Unconfined	2_4_11_79_Rep3	2	55	00:40:25	18:20:32	54	63607.4	Cosmos	Cosmos	1	79	79	2_4_11_79_Rep3
2	4	11	11	83	1755.31	2700.74	1602.82	1476.73	2312.55	1497.07	Rep3	Oligomycin Unconfined	2_4_11_83_Rep3	2	108	00:40:25	36:00:32	107	127207	Cosmos	End	1	83	83	2_4_11_83_Rep3
2	4	11	11	89	1884.67	2521.12	1493.58	1480.48	2265.8	1491.5	Rep3	Oligomycin Unconfined	2_4_11_89_Rep3	2	37	00:40:25	12:20:32	36	42007.7	Cosmos	Cosmos	1	89	89	2_4_11_89_Rep3
2	4	11	11	90	1719.84	2654.54	1632.98	1486.87	2297.51	1533.98	Rep3	Oligomycin Unconfined	2_4_11_90_Rep3	3	108	01:00:28	36:00:32	106	126004	Cosmos	End	1	90	90	2_4_11_90_Rep3
2	4	11	11	91	1811.81	2287.38	1502.05	1464.66	2270.6	1491.06	Rep3	Oligomycin Unconfined	2_4_11_91_Rep3	3	46	01:00:28	15:20:33	44	51604.9	Cosmos	Cosmos	1	91	91	2_4_11_91_Rep3
2	4	11	11	93	2024.98	2762.85	1507.55	1485.52	2296.34	1494.92	Rep3	Oligomycin Unconfined	2_4_11_93_Rep3	3	108	01:00:28	36:00:32	106	126004	Cosmos	End	1	93	93	2_4_11_93_Rep3
2	4	11	11	97	1971.44	2904.02	2442.44	1486.81	2311.77	1503.15	Rep3	Oligomycin Unconfined	2_4_11_97_Rep3	5	43	01:40:27	14:20:33	39	45605.7	Cosmos	Merged	1	97	97	2_4_11_97_Rep3
2	4	11	11	98	2081.22	3077.24	1512.14	1492.31	2325.98	1495.31	Rep3	Oligomycin Unconfined	2_4_11_98_Rep3	5	108	01:40:27	36:00:32	104	123605	Cosmos	End	1	98	98	2_4_11_98_Rep3
2	4	11	11	104	1857.64	2918.57	1501.31	1472.24	2271.83	1473.34	Rep3	Oligomycin Unconfined	2_4_11_104_Rep3	6	41	02:00:31	13:40:28	36	41997	Split	Merged	2	74	74	2_4_11_74_Rep3
2	4	11	11	105	1765.11	2474.87	1512.64	1447.22	2211.45	1475.86	Rep3	Oligomycin Unconfined	2_4_11_105_Rep3	6	35	02:00:31	11:40:30	30	34798.7	Cosmos	Split	1	105	105	2_4_11_105_Rep3
2	4	11	11	110	1653.85	2599.53	1874.25	1460.13	2302.63	1505.59	Rep3	Oligomycin Unconfined	2_4_11_110_Rep3	7	108	02:20:35	36:00:32	102	121197	Cosmos	End	1	110	110	2_4_11_110_Rep3
2	4	11	11	118	1765.59	2769.03	1760.37	1484.14	2321.3	1506.69	Rep3	Oligomycin Unconfined	2_4_11_118_Rep3	8	108	02:40:36	36:00:32	101	119996	Cosmos	End	1	118	118	2_4_11_118_Rep3
2	4	11	11	120	1890.53	2979.48	1927.82	1482.69	2328.03	1506.46	Rep3	Oligomycin Unconfined	2_4_11_120_Rep3	8	108	02:40:36	36:00:32	101	119996	Merged	End	1	120	120	2_4_11_120_Rep3
2	4	11	11	121	1522.81	2379.68	1508.13	1460.89	2278.33	1501.46	Rep3	Oligomycin Unconfined	2_4_11_121_Rep3	8	49	02:40:36	16:20:32	42	49195.5	Cosmos	Cosmos	1	121	121	2_4_11_121_Rep3
2	4	11	11	122	1729.26	2707.82	1688.06	1470.56	2299.78	1504.3	Rep3	Oligomycin Unconfined	2_4_11_122_Rep3	8	48	02:40:36	16:00:28	41	47992.5	Cosmos	Cosmos	1	122	122	2_4_11_122_Rep3
2	4	11	11	125	1727.35	2607.5	1838.71	1466.66	2292.77	1496.36	Rep3	Oligomycin Unconfined	2_4_11_125_Rep3	9	108	03:00:28	36:00:32	100	118804	Cosmos	End	1	125	125	2_4_11_125_Rep3
2	4	11	11	126	2002.72	3101.78	2732.1	1480.52	2311.24	1508.29	Rep3	Oligomycin Unconfined	2_4_11_126_Rep3	9	108	03:00:28	36:00:32	100	118804	Cosmos	End	1	126	126	2_4_11_126_Rep3
2	4	11	11	127	1730.65	2709.2	1500.18	1463.91	2298.14	1492.05	Rep3	Oligomycin Unconfined	2_4_11_127_Rep3	10	79	03:20:25	26:20:32	70	82807.4	Split	Split	2	114	114	2_4_11_114_Rep3
2	4	11	11	132	2065.72	2838.26	1505.98	1499.4	2338.69	1499.48	Rep3	Oligomycin Unconfined	2_4_11_132_Rep3	10	108	03:20:25	36:00:32	99	117607	Cosmos	End	1	132	132	2_4_11_132_Rep3
2	4	11	11	133	1699.72	2653.69	1541.1	1457.97	2275.01	1491.4	Rep3	Oligomycin Unconfined	2_4_11_133_Rep3	11	61	03:40:31	20:20:31	51	60000	Split	Cosmos	2	119	119	2_4_11_119_Rep3
2	4	11	11	134	1597.12	2500.24	1906.13	1459.2	2298.52	1502.23	Rep3	Oligomycin Unconfined	2_4_11_134_Rep3	11	108	03:40:31	36:00:32	98	116401	Split	End	2	68	68	2_4_11_68_Rep3
2	4	11	11	135	1932.15	3032.72	1674.83	1510.75	2324.25	1545.12	Rep3	Oligomycin Unconfined	2_4_11_135_Rep3	11	108	03:40:31	36:00:32	98	116401	Merged	End	1	135	135	2_4_11_135_Rep3
2	4	11	11	137	1675.96	2444.76	1542.64	1485.52	2300.33	1536.38	Rep3	Oligomycin Unconfined	2_4_11_137_Rep3	11	95	03:40:31	31:40:26	85	100795	Cosmos	Cosmos	1	137	137	2_4_11_137_Rep3
2	4	11	11	139	1561.85	2444.22	1869.25	1458.77	2286.88	1500.71	Rep3	Oligomycin Unconfined	2_4_11_139_Rep3	11	108	03:40:31	36:00:32	98	116401	Split	End	2	68	68	2_4_11_68_Rep3
2	4	11	11	147	1636.57	2534.28	1517.82	1475.43	2292.27	1507.71	Rep3	Oligomycin Unconfined	2_4_11_147_Rep3	13	82	04:20:28	27:20:27	70	82798.4	Cosmos	Cosmos	1	147	147	2_4_11_147_Rep3
2	4	11	11	149	1956.67	2615.79	1504.29	1480.97	2292.49	1501.1	Rep3	Oligomycin Unconfined	2_4_11_149_Rep3	13	108	04:20:28	36:00:32	96	114004	Cosmos	End	1	149	149	2_4_11_149_Rep3
2	4	11	11	154	1514.55	2356.57	1530.9	1454.89	2270.73	1499.01	Rep3	Oligomycin Unconfined	2_4_11_154_Rep3	14	97	04:40:28	32:20:34	84	99605.4	Cosmos	Cosmos	1	154	154	2_4_11_154_Rep3
2	4	11	11	156	1899.83	2916.92	2004.96	1504.69	2340.11	1530.75	Rep3	Oligomycin Unconfined	2_4_11_156_Rep3	15	108	05:00:31	36:00:32	94	111601	Cosmos	End	1	156	156	2_4_11_156_Rep3
2	4	11	11	158	1520.87	2378.76	1709.7	1463.09	2295.61	1525.05	Rep3	Oligomycin Unconfined	2_4_11_158_Rep3	15	58	05:00:31	19:20:29	44	51598.2	Cosmos	Merged	1	158	158	2_4_11_158_Rep3
2	4	11	11	160	1553.58	2412.62	1554.69	1471.75	2290.48	1535.82	Rep3	Oligomycin Unconfined	2_4_11_160_Rep3	15	103	05:00:31	34:20:27	89	105597	Merged	Merged	1	160	160	2_4_11_160_Rep3
2	4	11	11	163	1727.02	2732.81	1512.49	1470.56	2312.99	1496.12	Rep3	Oligomycin Unconfined	2_4_11_163_Rep3	16	108	05:20:30	36:00:32	93	110402	Split	End	2	57	57	2_4_11_57_Rep3
2	4	11	11	165	1629.14	2565.28	1513.26	1462.82	2300.05	1496.41	Rep3	Oligomycin Unconfined	2_4_11_165_Rep3	16	108	05:20:30	36:00:32	93	110402	Split	End	2	57	57	2_4_11_57_Rep3
2	4	11	11	167	1577.36	2418.91	1573.82	1501.09	2315.14	1559.62	Rep3	Oligomycin Unconfined	2_4_11_167_Rep3	16	47	05:20:30	15:40:29	32	37198.7	Cosmos	Cosmos	1	167	167	2_4_11_167_Rep3
2	4	11	11	168	1689.9	2652.27	1522.81	1467.18	2305.32	1500.58	Rep3	Oligomycin Unconfined	2_4_11_168_Rep3	17	57	05:40:30	19:00:37	41	48006.4	Split	Split	2	157	157	2_4_11_157_Rep3
2	4	11	11	170	1584.86	2437.48	1874.1	1492.08	2302.24	1552.46	Rep3	Oligomycin Unconfined	2_4_11_170_Rep3	17	73	05:40:30	24:20:26	57	67196	Split	Cosmos	2	24	24	2_4_11_24_Rep3
2	4	11	11	171	1607.7	2471.36	1926.39	1495.54	2311.98	1558.92	Rep3	Oligomycin Unconfined	2_4_11_171_Rep3	17	108	05:40:30	36:00:32	92	109202	Split	End	2	24	24	2_4_11_24_Rep3
2	4	11	11	173	1721.21	2720.59	1530.83	1461.01	2307.87	1503.67	Rep3	Oligomycin Unconfined	2_4_11_173_Rep3	17	108	05:40:30	36:00:32	92	109202	Split	End	2	43	43	2_4_11_43_Rep3
2	4	11	11	174	1732.5	2734.57	1531.04	1467.14	2311.37	1500.51	Rep3	Oligomycin Unconfined	2_4_11_174_Rep3	17	108	05:40:30	36:00:32	92	109202	Split	End	2	43	43	2_4_11_43_Rep3
2	4	11	11	175	1667.62	2612.7	1532.23	1459.05	2295.91	1499.36	Rep3	Oligomycin Unconfined	2_4_11_175_Rep3	17	58	05:40:30	19:20:29	42	49198.5	Split	Merged	2	157	157	2_4_11_157_Rep3
2	4	11	11	184	1726.46	2671.94	1597.36	1491.1	2309.19	1530.48	Rep3	Oligomycin Unconfined	2_4_11_184_Rep3	19	44	06:20:27	14:40:31	26	30004.1	Split	Cosmos	2	141	141	2_4_11_141_Rep3
2	4	11	11	185	1749.53	2712.24	1604.68	1480.62	2290.83	1514.61	Rep3	Oligomycin Unconfined	2_4_11_185_Rep3	19	108	06:20:27	36:00:32	90	106805	Split	End	2	141	141	2_4_11_141_Rep3
2	4	11	11	186	1606.68	2509.88	1555.42	1469.59	2289.46	1515.4	Rep3	Oligomycin Unconfined	2_4_11_186_Rep3	19	55	06:20:27	18:20:32	37	43205.2	Cosmos	Cosmos	1	186	186	2_4_11_186_Rep3
2	4	11	11	188	1783.23	2762.22	1503	1502.14	2355.44	1499.42	Rep3	Oligomycin Unconfined	2_4_11_188_Rep3	19	99	06:20:27	33:00:34	81	96007.6	Merged	Cosmos	1	188	188	2_4_11_188_Rep3
2	4	11	11	191	1580.87	2496.62	1532.06	1453.65	2292.33	1497.95	Rep3	Oligomycin Unconfined	2_4_11_191_Rep3	20	108	06:40:30	36:00:32	89	105602	Cosmos	End	1	191	191	2_4_11_191_Rep3
2	4	11	11	192	1602.03	2531.07	1543.98	1457.98	2294.65	1497.22	Rep3	Oligomycin Unconfined	2_4_11_192_Rep3	20	108	06:40:30	36:00:32	89	105602	Cosmos	End	1	192	192	2_4_11_192_Rep3
2	4	11	11	195	2169.82	3051.72	2141.5	1514.11	2311.7	1505.59	Rep3	Oligomycin Unconfined	2_4_11_195_Rep3	21	108	07:00:31	36:00:32	88	104401	Merged	End	1	195	195	2_4_11_195_Rep3
2	4	11	11	196	1709.4	2672.3	1542.11	1473.88	2306.36	1495.6	Rep3	Oligomycin Unconfined	2_4_11_196_Rep3	21	108	07:00:31	36:00:32	88	104401	Split	End	2	37	37	2_4_11_37_Rep3
2	4	11	11	197	1680.09	2636.42	1537.55	1466.27	2304.89	1498.46	Rep3	Oligomycin Unconfined	2_4_11_197_Rep3	21	108	07:00:31	36:00:32	88	104401	Split	End	2	37	37	2_4_11_37_Rep3
2	4	11	11	198	1978	3085.88	1535.43	1493.09	2339.34	1500.27	Rep3	Oligomycin Unconfined	2_4_11_198_Rep3	21	108	07:00:31	36:00:32	88	104401	Split	End	2	29	29	2_4_11_29_Rep3
2	4	11	11	200	1866.15	2912.6	1809.6	1466.53	2267.55	1480.88	Rep3	Oligomycin Unconfined	2_4_11_200_Rep3	21	41	07:00:31	13:40:28	21	23996.8	Cosmos	Merged	1	200	200	2_4_11_200_Rep3
2	4	11	11	208	1524.18	2377.86	1521.43	1465.72	2297.67	1491.52	Rep3	Oligomycin Unconfined	2_4_11_208_Rep3	22	33	07:20:33	11:00:31	12	13198.1	Merged	Cosmos	1	208	208	2_4_11_208_Rep3
2	4	11	11	210	1520.44	2357.28	1683.31	1455.73	2277.85	1501.91	Rep3	Oligomycin Unconfined	2_4_11_210_Rep3	23	35	07:40:34	11:40:30	13	14395.2	Split	Cosmos	2	3	3	2_4_11_3_Rep3
2	4	11	11	211	2054.78	3107.19	1505.94	1512.38	2334.29	1502	Rep3	Oligomycin Unconfined	2_4_11_211_Rep3	23	84	07:40:34	28:00:29	62	73194.6	Cosmos	Cosmos	1	211	211	2_4_11_211_Rep3
2	4	11	11	213	1665.48	2589.16	1539.83	1482.06	2308.91	1504.51	Rep3	Oligomycin Unconfined	2_4_11_213_Rep3	23	108	07:40:34	36:00:32	86	101997	Split	End	2	3	3	2_4_11_3_Rep3
2	4	11	11	216	2028.68	2644.01	1523.32	1478.31	2268.23	1475.65	Rep3	Oligomycin Unconfined	2_4_11_216_Rep3	23	72	07:40:34	24:00:34	50	58799.2	Cosmos	Cosmos	1	216	216	2_4_11_216_Rep3
2	4	11	11	219	1496.71	2337.98	1627.92	1451.89	2280.03	1503.18	Rep3	Oligomycin Unconfined	2_4_11_219_Rep3	25	108	08:20:32	36:00:32	84	99600.3	Cosmos	End	1	219	219	2_4_11_219_Rep3
2	4	11	11	221	1504.86	2338.81	1718.07	1454.86	2273.43	1506.17	Rep3	Oligomycin Unconfined	2_4_11_221_Rep3	25	108	08:20:32	36:00:32	84	99600.3	Split	End	2	52	52	2_4_11_52_Rep3
2	4	11	11	222	1505.55	2332.64	1724.26	1454.68	2275.23	1502.58	Rep3	Oligomycin Unconfined	2_4_11_222_Rep3	25	108	08:20:32	36:00:32	84	99600.3	Split	End	2	52	52	2_4_11_52_Rep3
2	4	11	11	223	1575.54	2461.4	1782.22	1454.82	2281.86	1498.66	Rep3	Oligomycin Unconfined	2_4_11_223_Rep3	25	108	08:20:32	36:00:32	84	99600.3	Cosmos	End	1	223	223	2_4_11_223_Rep3
2	4	11	11	225	2248.88	2768.96	1517.61	1509.27	2336.34	1510.25	Rep3	Oligomycin Unconfined	2_4_11_225_Rep3	25	70	08:20:32	23:20:32	46	54000	Merged	Split	1	225	225	2_4_11_225_Rep3
2	4	11	11	226	1504.15	2354	1536.87	1453.41	2289.22	1499.66	Rep3	Oligomycin Unconfined	2_4_11_226_Rep3	25	36	08:20:32	12:00:29	12	13197.4	Cosmos	Cosmos	1	226	226	2_4_11_226_Rep3
2	4	11	11	227	1496.18	2348.46	1637.55	1454.96	2291.36	1508.5	Rep3	Oligomycin Unconfined	2_4_11_227_Rep3	26	50	08:40:26	16:40:30	25	28803.6	Cosmos	Cosmos	1	227	227	2_4_11_227_Rep3
2	4	11	11	228	1494.56	2297.9	1595.27	1433.33	2196.14	1479.38	Rep3	Oligomycin Unconfined	2_4_11_228_Rep3	26	37	08:40:26	12:20:32	12	13206.1	Cosmos	Cosmos	1	228	228	2_4_11_228_Rep3
2	4	11	11	232	1883.01	3012.26	2738.94	1507.38	2335.6	1540.26	Rep3	Oligomycin Unconfined	2_4_11_232_Rep3	27	48	09:00:27	16:00:28	22	25201	Split	Cosmos	2	172	172	2_4_11_172_Rep3
2	4	11	11	233	1790.61	2800.55	1556.26	1479.47	2306.15	1517.11	Rep3	Oligomycin Unconfined	2_4_11_233_Rep3	27	33	09:00:27	11:00:31	7	7203.64	Split	Cosmos	2	172	172	2_4_11_172_Rep3
2	4	11	11	234	1672.89	2621.54	1619.84	1471.38	2305.04	1505.11	Rep3	Oligomycin Unconfined	2_4_11_234_Rep3	27	100	09:00:27	33:20:29	74	87601.2	Split	Split	2	214	214	2_4_11_214_Rep3
2	4	11	11	235	1703.44	2675.62	1625.61	1475.5	2306.94	1509.7	Rep3	Oligomycin Unconfined	2_4_11_235_Rep3	27	108	09:00:27	36:00:32	82	97204.5	Split	End	2	214	214	2_4_11_214_Rep3
2	4	11	11	236	1534.03	2397.46	1598.58	1465.39	2292.89	1512.29	Rep3	Oligomycin Unconfined	2_4_11_236_Rep3	27	60	09:00:27	20:00:35	34	39607.6	Cosmos	Split	1	236	236	2_4_11_236_Rep3
2	4	11	11	237	1543.12	2401.16	1600.61	1463.47	2281.19	1514.01	Rep3	Oligomycin Unconfined	2_4_11_237_Rep3	27	35	09:00:27	11:40:30	9	9602.22	Cosmos	Cosmos	1	237	237	2_4_11_237_Rep3
2	4	11	11	238	1523	2382.61	1507.21	1453.93	2271.84	1494.98	Rep3	Oligomycin Unconfined	2_4_11_238_Rep3	27	108	09:00:27	36:00:32	82	97204.5	Cosmos	End	1	238	238	2_4_11_238_Rep3
2	4	11	11	239	2562.3	2544.44	1520.47	1526.22	2292.82	1506.68	Rep3	Oligomycin Unconfined	2_4_11_239_Rep3	28	52	09:20:29	17:20:33	25	28803.6	Merged	Cosmos	1	239	239	2_4_11_239_Rep3
2	4	11	11	241	1578.63	2452.16	1803.09	1459.56	2277.35	1504.75	Rep3	Oligomycin Unconfined	2_4_11_241_Rep3	29	108	09:40:30	36:00:32	80	94801.5	Split	End	3	189	95	2_4_11_189_Rep3
2	4	11	11	242	1546.67	2380	1772.44	1449.13	2260	1500.57	Rep3	Oligomycin Unconfined	2_4_11_242_Rep3	29	41	09:40:30	13:40:28	13	14397.6	Split	Cosmos	3	189	95	2_4_11_189_Rep3
2	4	11	11	244	1570.2	2406.7	1578.93	1507.43	2303.68	1546.59	Rep3	Oligomycin Unconfined	2_4_11_244_Rep3	29	36	09:40:30	12:00:29	8	8398.65	Split	Split	2	230	230	2_4_11_230_Rep3
2	4	11	11	245	1602.32	2481.48	1524.41	1473.39	2281.11	1507.91	Rep3	Oligomycin Unconfined	2_4_11_245_Rep3	29	42	09:40:30	14:00:33	14	15602.2	Cosmos	Merged	1	245	245	2_4_11_245_Rep3
2	4	11	11	249	1779.9	2750.32	1576.71	1451.06	2244.56	1477.28	Rep3	Oligomycin Unconfined	2_4_11_249_Rep3	30	33	10:00:29	11:00:31	4	3601.89	Cosmos	Cosmos	1	249	249	2_4_11_249_Rep3
2	4	11	11	251	1572.59	2336.85	1499.61	1466.3	2246.87	1498.24	Rep3	Oligomycin Unconfined	2_4_11_251_Rep3	31	35	10:20:29	11:40:30	5	4800.49	Cosmos	Cosmos	1	251	251	2_4_11_251_Rep3
2	4	11	11	252	1899.84	2939.53	1710.63	1509.11	2333.48	1539.44	Rep3	Oligomycin Unconfined	2_4_11_252_Rep3	31	108	10:20:29	36:00:32	78	92402.8	Merged	End	1	252	252	2_4_11_252_Rep3
2	4	11	11	253	1513.99	2359.82	1535.13	1498.42	2322.06	1538.83	Rep3	Oligomycin Unconfined	2_4_11_253_Rep3	32	34	10:40:29	11:20:30	3	2400.92	Cosmos	Cosmos	1	253	253	2_4_11_253_Rep3
2	4	11	11	254	1541.05	2359.97	1577.72	1496.23	2327.47	1506.79	Rep3	Oligomycin Unconfined	2_4_11_254_Rep3	32	33	10:40:29	11:00:31	2	1202.22	Cosmos	Cosmos	1	254	254	2_4_11_254_Rep3
2	4	11	11	255	1544.67	2382.58	1562.96	1490.17	2292.5	1542.01	Rep3	Oligomycin Unconfined	2_4_11_255_Rep3	33	39	11:00:31	13:00:31	7	7199.5	Cosmos	Cosmos	1	255	255	2_4_11_255_Rep3
2	4	11	11	256	1988.97	2962.34	1531.94	1540.03	2382.91	1642.57	Rep3	Oligomycin Unconfined	2_4_11_256_Rep3	33	37	11:00:31	12:20:32	5	4801.28	Merged	Split	1	256	256	2_4_11_256_Rep3
2	4	11	11	257	1816.55	2282.54	1512.56	1458.87	2273.33	1500.65	Rep3	Oligomycin Unconfined	2_4_11_257_Rep3	33	34	11:00:31	11:20:30	2	1198.7	Cosmos	Cosmos	1	257	257	2_4_11_257_Rep3
2	4	24.3333333333333	27	6	1456.14	2896.71	1638.5	1176.48	2452.16	1539.55	Rep3	Oligomycin Unconfined	2_4_27_6_Rep3	1	108	00:20:24	36:00:32	108	128407	Begin	End	1	6	6	2_4_27_6_Rep3
2	4	24.3333333333333	27	9	1557.87	2757.6	1542.75	1198.54	2442.08	1530.71	Rep3	Oligomycin Unconfined	2_4_27_9_Rep3	1	108	00:20:24	36:00:32	108	128407	Begin	End	1	9	9	2_4_27_9_Rep3
2	4	24.3333333333333	27	10	2584.01	2820.7	1553.48	1267.15	2450.47	1536.52	Rep3	Oligomycin Unconfined	2_4_27_10_Rep3	1	108	00:20:24	36:00:32	108	128407	Begin	End	1	10	10	2_4_27_10_Rep3
2	4	24.3333333333333	27	12	1782.92	3284.35	1540.14	1207.32	2484.04	1535.23	Rep3	Oligomycin Unconfined	2_4_27_12_Rep3	1	108	00:20:24	36:00:32	108	128407	Begin	End	1	12	12	2_4_27_12_Rep3
2	4	24.3333333333333	27	15	2311.02	3046.92	1554.81	1202.07	2456.18	1541.51	Rep3	Oligomycin Unconfined	2_4_27_15_Rep3	1	108	00:20:24	36:00:32	108	128407	Begin	End	1	15	15	2_4_27_15_Rep3
2	4	24.3333333333333	27	16	1737.46	2797.97	1543.49	1202.64	2440	1530.1	Rep3	Oligomycin Unconfined	2_4_27_16_Rep3	1	99	00:20:24	33:00:34	99	117610	Begin	Split	1	16	16	2_4_27_16_Rep3
2	4	24.3333333333333	27	17	1653.29	3092.52	1544.66	1184.16	2473.22	1543.8	Rep3	Oligomycin Unconfined	2_4_27_17_Rep3	1	108	00:20:24	36:00:32	108	128407	Begin	End	1	17	17	2_4_27_17_Rep3
2	4	24.3333333333333	27	18	1415.14	2702.16	1538.61	1171.37	2445.39	1537.28	Rep3	Oligomycin Unconfined	2_4_27_18_Rep3	1	108	00:20:24	36:00:32	108	128407	Begin	End	1	18	18	2_4_27_18_Rep3
2	4	24.3333333333333	27	19	1398.99	2799.65	1542.42	1170.58	2456.53	1535.43	Rep3	Oligomycin Unconfined	2_4_27_19_Rep3	1	98	00:20:24	32:40:32	98	116408	Begin	Cosmos	1	19	19	2_4_27_19_Rep3
2	4	24.3333333333333	27	20	1629.5	3025.14	1544.42	1181.13	2456.15	1539.99	Rep3	Oligomycin Unconfined	2_4_27_20_Rep3	1	108	00:20:24	36:00:32	108	128407	Begin	End	1	20	20	2_4_27_20_Rep3
2	4	24.3333333333333	27	21	1444.46	2640	1527.64	1153.69	2403.54	1520.06	Rep3	Oligomycin Unconfined	2_4_27_21_Rep3	1	108	00:20:24	36:00:32	108	128407	Begin	End	1	21	21	2_4_27_21_Rep3
2	4	24.3333333333333	27	22	1854.14	2896.44	3323.44	1183.38	2453.27	1556.9	Rep3	Oligomycin Unconfined	2_4_27_22_Rep3	1	108	00:20:24	36:00:32	108	128407	Begin	End	1	22	22	2_4_27_22_Rep3
2	4	24.3333333333333	27	24	1732.04	2936.33	1534.83	1169.54	2419.44	1524.27	Rep3	Oligomycin Unconfined	2_4_27_24_Rep3	1	108	00:20:24	36:00:32	108	128407	Begin	End	1	24	24	2_4_27_24_Rep3
2	4	24.3333333333333	27	25	1842.89	2855.52	1556.54	1191.34	2445.92	1545.85	Rep3	Oligomycin Unconfined	2_4_27_25_Rep3	1	108	00:20:24	36:00:32	108	128407	Begin	End	1	25	25	2_4_27_25_Rep3
2	4	24.3333333333333	27	26	1351.9	2686.28	1534.15	1162.71	2411.76	1527.67	Rep3	Oligomycin Unconfined	2_4_27_26_Rep3	1	76	00:20:24	25:20:31	76	90007	Begin	Cosmos	1	26	26	2_4_27_26_Rep3
2	4	24.3333333333333	27	29	1545.87	3034.33	1655.99	1175.66	2432.9	1533.53	Rep3	Oligomycin Unconfined	2_4_27_29_Rep3	1	86	00:20:24	28:40:32	86	102008	Begin	Split	1	29	29	2_4_27_29_Rep3
2	4	24.3333333333333	27	30	1507.57	2936.6	3462.65	1178.61	2451.63	1566.45	Rep3	Oligomycin Unconfined	2_4_27_30_Rep3	1	108	00:20:24	36:00:32	108	128407	Begin	End	1	30	30	2_4_27_30_Rep3
2	4	24.3333333333333	27	37	1767.86	2879.58	1537.09	1217.1	2452.85	1534.93	Rep3	Oligomycin Unconfined	2_4_27_37_Rep3	1	108	00:20:24	36:00:32	108	128407	Begin	End	1	37	37	2_4_27_37_Rep3
2	4	24.3333333333333	27	38	1626.96	3090.85	3224.86	1188.04	2420.88	1526.63	Rep3	Oligomycin Unconfined	2_4_27_38_Rep3	1	108	00:20:24	36:00:32	108	128407	Begin	End	1	38	38	2_4_27_38_Rep3
2	4	24.3333333333333	27	60	1287.28	2591.94	1674.17	1158.54	2416.64	1535.35	Rep3	Oligomycin Unconfined	2_4_27_60_Rep3	9	108	03:00:28	36:00:32	100	118804	Cosmos	End	1	60	60	2_4_27_60_Rep3
2	4	24.3333333333333	27	61	1250.38	2558.11	1686.26	1156.9	2416.34	1534.59	Rep3	Oligomycin Unconfined	2_4_27_61_Rep3	9	108	03:00:28	36:00:32	100	118804	Cosmos	End	1	61	61	2_4_27_61_Rep3
2	4	24.3333333333333	27	69	3296.08	2715.01	1533.53	1317.35	2444.15	1509.52	Rep3	Oligomycin Unconfined	2_4_27_69_Rep3	11	108	03:40:31	36:00:32	98	116401	Split	End	2	31	31	2_4_27_31_Rep3
2	4	24.3333333333333	27	76	1386.11	2718.2	1528.85	1155.15	2408.86	1526.62	Rep3	Oligomycin Unconfined	2_4_27_76_Rep3	13	108	04:20:28	36:00:32	96	114004	Split	End	3	53	28	2_4_27_53_Rep3
2	4	24.3333333333333	27	77	1328.39	2653.63	1541.69	1158.69	2395.52	1528.35	Rep3	Oligomycin Unconfined	2_4_27_77_Rep3	13	100	04:20:28	33:20:29	88	104400	Split	Split	3	53	28	2_4_27_53_Rep3
2	4	24.3333333333333	27	80	1573.44	2887.1	1517.24	1191.49	2427.2	1520.74	Rep3	Oligomycin Unconfined	2_4_27_80_Rep3	14	91	04:40:28	30:20:35	78	92406.4	Cosmos	Cosmos	1	80	80	2_4_27_80_Rep3
2	4	24.3333333333333	27	87	1780.56	3148.65	1550.47	1196.52	2441.86	1536.51	Rep3	Oligomycin Unconfined	2_4_27_87_Rep3	16	108	05:20:30	36:00:32	93	110402	Split	End	2	27	27	2_4_27_27_Rep3
2	4	24.3333333333333	27	126	1261.41	2539.83	1819.57	1173.18	2422.41	1584.56	Rep3	Oligomycin Unconfined	2_4_27_126_Rep3	40	108	13:20:28	36:00:32	69	81603.6	Merged	End	1	126	126	2_4_27_126_Rep3
2	4	24.3333333333333	27	137	1271.36	2553.71	1543.44	1158.18	2397.57	1528.63	Rep3	Oligomycin Unconfined	2_4_27_137_Rep3	48	108	16:00:28	36:00:32	61	72003.5	Cosmos	End	1	137	137	2_4_27_137_Rep3
2	4	24.3333333333333	27	150	1207.34	2468.93	1660.92	1163.52	2399.06	1535.25	Rep3	Oligomycin Unconfined	2_4_27_150_Rep3	62	95	20:40:34	31:40:26	34	39591.8	Cosmos	Cosmos	1	150	150	2_4_27_150_Rep3
2	4	24.3333333333333	27	153	1895.87	2884.95	2248.57	1208.53	2463.31	1557.6	Rep3	Oligomycin Unconfined	2_4_27_153_Rep3	63	93	21:00:34	31:00:34	31	36000.4	Split	Split	2	144	144	2_4_27_144_Rep3
2	4	24.3333333333333	27	158	1353.46	2452.9	1536.26	1170.45	2395.18	1526.12	Rep3	Oligomycin Unconfined	2_4_27_158_Rep3	67	108	22:20:27	36:00:32	42	49204.9	Cosmos	End	1	158	158	2_4_27_158_Rep3
2	4	24.3333333333333	27	161	1296.07	2586	1889.12	1157.27	2384.48	1540.39	Rep3	Oligomycin Unconfined	2_4_27_161_Rep3	71	84	23:40:30	28:00:29	14	15598.6	Merged	Split	1	161	161	2_4_27_161_Rep3
2	4	24.3333333333333	27	162	1280.56	2428.76	1535.6	1158.17	2388.11	1525.64	Rep3	Oligomycin Unconfined	2_4_27_162_Rep3	72	73	24:00:34	24:20:26	2	1192.61	Split	Merged	2	135	135	2_4_27_135_Rep3
2	4	24.3333333333333	27	163	1286.75	2429.38	1538.49	1169.7	2394.42	1530.2	Rep3	Oligomycin Unconfined	2_4_27_163_Rep3	72	73	24:00:34	24:20:26	2	1192.61	Split	Merged	2	135	135	2_4_27_135_Rep3
2	4	24.3333333333333	27	164	1499.7	2972.29	1636.17	1195.95	2483.62	1549.15	Rep3	Oligomycin Unconfined	2_4_27_164_Rep3	72	85	24:00:34	28:20:35	14	15601	Cosmos	Cosmos	1	164	164	2_4_27_164_Rep3
2	4	24.3333333333333	27	165	1501.91	2802.14	2753.66	1177.85	2436.66	1563.11	Rep3	Oligomycin Unconfined	2_4_27_165_Rep3	73	79	24:20:26	26:20:32	7	7205.72	Merged	Split	1	165	165	2_4_27_165_Rep3
2	4	24.3333333333333	27	166	1397.89	2720.59	1535.39	1172.97	2355.42	1495.36	Rep3	Oligomycin Unconfined	2_4_27_166_Rep3	73	73	24:20:26	24:20:26	1	0	Cosmos	Split	1	166	166	2_4_27_166_Rep3
2	4	24.3333333333333	27	167	1269.98	2551.31	1540.5	1164.21	2403.56	1535.54	Rep3	Oligomycin Unconfined	2_4_27_167_Rep3	73	74	24:20:26	24:40:28	2	1201.64	Cosmos	Cosmos	1	167	167	2_4_27_167_Rep3
2	4	19.3333333333333	27	6	1606.57	2961.35	1632.58	1261.87	2410.79	1530.55	Rep3	Oligomycin Unconfined	2_4_27_6_Rep3	1	108	00:20:24	36:00:32	108	128407	Begin	End	1	6	6	2_4_27_6_Rep3
2	4	19.3333333333333	27	9	1690.84	2755.92	1533.77	1270.57	2384.43	1527.04	Rep3	Oligomycin Unconfined	2_4_27_9_Rep3	1	108	00:20:24	36:00:32	108	128407	Begin	End	1	9	9	2_4_27_9_Rep3
2	4	19.3333333333333	27	10	2659.37	2783.94	1547.09	1332.2	2405.25	1525.47	Rep3	Oligomycin Unconfined	2_4_27_10_Rep3	1	108	00:20:24	36:00:32	108	128407	Begin	End	1	10	10	2_4_27_10_Rep3
2	4	19.3333333333333	27	11	1791.19	2404.6	1531.89	1274.5	2363.7	1521.79	Rep3	Oligomycin Unconfined	2_4_27_11_Rep3	1	62	00:20:24	20:40:34	62	73210	Begin	Cosmos	1	11	11	2_4_27_11_Rep3
2	4	19.3333333333333	27	12	1777.45	3126.44	1529.18	1284.79	2433.86	1523.63	Rep3	Oligomycin Unconfined	2_4_27_12_Rep3	1	108	00:20:24	36:00:32	108	128407	Begin	End	1	12	12	2_4_27_12_Rep3
2	4	19.3333333333333	27	15	2362.91	3030.72	1542.24	1277.34	2407.87	1531.7	Rep3	Oligomycin Unconfined	2_4_27_15_Rep3	1	108	00:20:24	36:00:32	108	128407	Begin	End	1	15	15	2_4_27_15_Rep3
2	4	19.3333333333333	27	16	1888.94	2798.43	1528.1	1274.2	2392.23	1523.44	Rep3	Oligomycin Unconfined	2_4_27_16_Rep3	1	99	00:20:24	33:00:34	99	117610	Begin	Split	1	16	16	2_4_27_16_Rep3
2	4	19.3333333333333	27	17	1693.42	3000.05	1533.68	1264.97	2421.94	1530.15	Rep3	Oligomycin Unconfined	2_4_27_17_Rep3	1	108	00:20:24	36:00:32	108	128407	Begin	End	1	17	17	2_4_27_17_Rep3
2	4	19.3333333333333	27	18	1446.84	2625.39	1531.3	1256.44	2393.96	1525.58	Rep3	Oligomycin Unconfined	2_4_27_18_Rep3	1	108	00:20:24	36:00:32	108	128407	Begin	End	1	18	18	2_4_27_18_Rep3
2	4	19.3333333333333	27	19	1466.94	2741.42	1546.34	1252.29	2407.3	1529.1	Rep3	Oligomycin Unconfined	2_4_27_19_Rep3	1	98	00:20:24	32:40:32	98	116408	Begin	Cosmos	1	19	19	2_4_27_19_Rep3
2	4	19.3333333333333	27	20	1679.5	2943.27	1535.81	1262.77	2396.93	1526.06	Rep3	Oligomycin Unconfined	2_4_27_20_Rep3	1	108	00:20:24	36:00:32	108	128407	Begin	End	1	20	20	2_4_27_20_Rep3
2	4	19.3333333333333	27	21	1535.32	2612.64	1520.25	1237.32	2358.32	1509.92	Rep3	Oligomycin Unconfined	2_4_27_21_Rep3	1	108	00:20:24	36:00:32	108	128407	Begin	End	1	21	21	2_4_27_21_Rep3
2	4	19.3333333333333	27	22	1675.49	2699.94	2946.93	1305.5	2433.79	1552.35	Rep3	Oligomycin Unconfined	2_4_27_22_Rep3	1	108	00:20:24	36:00:32	108	128407	Begin	End	1	22	22	2_4_27_22_Rep3
2	4	19.3333333333333	27	24	1722.35	2927.76	1610.45	1248.34	2372.88	1517.18	Rep3	Oligomycin Unconfined	2_4_27_24_Rep3	1	108	00:20:24	36:00:32	108	128407	Begin	End	1	24	24	2_4_27_24_Rep3
2	4	19.3333333333333	27	25	1957.08	2866.34	1547.08	1273.54	2402.18	1535.31	Rep3	Oligomycin Unconfined	2_4_27_25_Rep3	1	108	00:20:24	36:00:32	108	128407	Begin	End	1	25	25	2_4_27_25_Rep3
2	4	19.3333333333333	27	26	1430.4	2640.79	1523.23	1240.65	2357.46	1515.33	Rep3	Oligomycin Unconfined	2_4_27_26_Rep3	1	76	00:20:24	25:20:31	76	90007	Begin	Cosmos	1	26	26	2_4_27_26_Rep3
2	4	19.3333333333333	27	29	1586.4	2929.21	1644.74	1254.69	2379.37	1520.77	Rep3	Oligomycin Unconfined	2_4_27_29_Rep3	1	86	00:20:24	28:40:32	86	102008	Begin	Split	1	29	29	2_4_27_29_Rep3
2	4	19.3333333333333	27	30	1605.82	2916.05	3423.02	1262	2408.83	1552.66	Rep3	Oligomycin Unconfined	2_4_27_30_Rep3	1	108	00:20:24	36:00:32	108	128407	Begin	End	1	30	30	2_4_27_30_Rep3
2	4	19.3333333333333	27	37	1932.79	2949.81	1530.33	1291.55	2400.44	1520.51	Rep3	Oligomycin Unconfined	2_4_27_37_Rep3	1	108	00:20:24	36:00:32	108	128407	Begin	End	1	37	37	2_4_27_37_Rep3
2	4	19.3333333333333	27	38	1679.43	3025.65	2963.68	1249.03	2351.1	1513.57	Rep3	Oligomycin Unconfined	2_4_27_38_Rep3	1	108	00:20:24	36:00:32	108	128407	Begin	End	1	38	38	2_4_27_38_Rep3
2	4	19.3333333333333	27	42	1457.04	2476.03	1521.71	1253.26	2360.14	1518.35	Rep3	Oligomycin Unconfined	2_4_27_42_Rep3	3	60	01:00:28	20:00:35	58	68407.4	Cosmos	Cosmos	1	42	42	2_4_27_42_Rep3
2	4	19.3333333333333	27	60	1352.86	2532.71	1658.43	1236.87	2369.07	1525.14	Rep3	Oligomycin Unconfined	2_4_27_60_Rep3	9	108	03:00:28	36:00:32	100	118804	Cosmos	End	1	60	60	2_4_27_60_Rep3
2	4	19.3333333333333	27	61	1340.22	2531.03	1665.23	1238.63	2374.68	1522.52	Rep3	Oligomycin Unconfined	2_4_27_61_Rep3	9	108	03:00:28	36:00:32	100	118804	Cosmos	End	1	61	61	2_4_27_61_Rep3
2	4	19.3333333333333	27	69	3355.04	2797.78	1525.11	1395.94	2434.42	1498.72	Rep3	Oligomycin Unconfined	2_4_27_69_Rep3	11	108	03:40:31	36:00:32	98	116401	Split	End	2	31	31	2_4_27_31_Rep3
2	4	19.3333333333333	27	76	1480.32	2690.22	1518.51	1236.06	2362.28	1516.32	Rep3	Oligomycin Unconfined	2_4_27_76_Rep3	13	108	04:20:28	36:00:32	96	114004	Split	End	3	53	28	2_4_27_53_Rep3
2	4	19.3333333333333	27	77	1412.07	2618	1532.76	1234.89	2351.11	1514.85	Rep3	Oligomycin Unconfined	2_4_27_77_Rep3	13	100	04:20:28	33:20:29	88	104400	Split	Split	3	53	28	2_4_27_53_Rep3
2	4	19.3333333333333	27	80	1657.57	2875.84	1519.17	1276.69	2388.8	1519.02	Rep3	Oligomycin Unconfined	2_4_27_80_Rep3	14	91	04:40:28	30:20:35	78	92406.4	Cosmos	Cosmos	1	80	80	2_4_27_80_Rep3
2	4	19.3333333333333	27	87	1801.07	3141.54	1527.23	1276.39	2406.84	1520.11	Rep3	Oligomycin Unconfined	2_4_27_87_Rep3	16	108	05:20:30	36:00:32	93	110402	Split	End	2	27	27	2_4_27_27_Rep3
2	4	19.3333333333333	27	95	1459.31	2662.68	2463.7	1251.5	2376.44	1557.07	Rep3	Oligomycin Unconfined	2_4_27_95_Rep3	22	72	07:20:33	24:00:34	51	60000.7	Split	Merged	2	14	14	2_4_27_14_Rep3
2	4	19.3333333333333	27	96	1456.83	2685.74	2423.55	1246.78	2381.48	1546.24	Rep3	Oligomycin Unconfined	2_4_27_96_Rep3	22	72	07:20:33	24:00:34	51	60000.7	Split	Merged	2	14	14	2_4_27_14_Rep3
2	4	19.3333333333333	27	126	1344.14	2483.99	1825.09	1257.13	2379.59	1576.42	Rep3	Oligomycin Unconfined	2_4_27_126_Rep3	40	108	13:20:28	36:00:32	69	81603.6	Merged	End	1	126	126	2_4_27_126_Rep3
2	4	19.3333333333333	27	135	1350.81	2385.27	1572.52	1246.69	2346.76	1522.93	Rep3	Oligomycin Unconfined	2_4_27_135_Rep3	48	71	16:00:28	23:40:30	24	27602	Merged	Split	1	135	135	2_4_27_135_Rep3
2	4	19.3333333333333	27	137	1338.71	2506.87	1577.68	1245.74	2353.91	1517.6	Rep3	Oligomycin Unconfined	2_4_27_137_Rep3	48	108	16:00:28	36:00:32	61	72003.5	Cosmos	End	1	137	137	2_4_27_137_Rep3
2	4	19.3333333333333	27	140	1306.77	2428.55	1521.17	1234.41	2328.3	1508.92	Rep3	Oligomycin Unconfined	2_4_27_140_Rep3	52	64	17:20:33	21:20:31	13	14398.2	Cosmos	Cosmos	1	140	140	2_4_27_140_Rep3
2	4	19.3333333333333	27	144	1939.99	2941.93	2539.34	1341.77	2516.14	1560.83	Rep3	Oligomycin Unconfined	2_4_27_144_Rep3	56	62	18:40:30	20:40:34	7	7204.11	Merged	Split	1	144	144	2_4_27_144_Rep3
2	4	19.3333333333333	27	145	1372.25	2532.5	1901.38	1235.88	2336.59	1536.02	Rep3	Oligomycin Unconfined	2_4_27_145_Rep3	58	70	19:20:29	23:20:32	13	14402.9	Split	Merged	4	121	109	2_4_27_121_Rep3
2	4	19.3333333333333	27	146	1356.76	2500.29	1837.46	1235.16	2333.98	1521.25	Rep3	Oligomycin Unconfined	2_4_27_146_Rep3	58	62	19:20:29	20:40:34	5	4805.65	Split	Cosmos	4	121	109	2_4_27_121_Rep3
2	4	19.3333333333333	27	147	1337.24	2416.78	1546.09	1288.38	2381.19	1534.47	Rep3	Oligomycin Unconfined	2_4_27_147_Rep3	58	60	19:20:29	20:00:35	3	2406.21	Cosmos	Cosmos	1	147	147	2_4_27_147_Rep3
2	4	17	27	6	1603.15	2850.52	1610.63	1309.34	2383.96	1522.19	Rep3	Oligomycin Unconfined	2_4_27_6_Rep3	1	108	00:20:24	36:00:32	108	128407	Begin	End	1	6	6	2_4_27_6_Rep3
2	4	17	27	8	1744.46	2775.25	2385.14	1366.96	2458.65	1545.22	Rep3	Oligomycin Unconfined	2_4_27_8_Rep3	1	53	00:20:24	17:40:30	53	62405.4	Begin	Split	1	8	8	2_4_27_8_Rep3
2	4	17	27	9	1781.7	2770.82	1524.92	1317.99	2366.33	1519.64	Rep3	Oligomycin Unconfined	2_4_27_9_Rep3	1	108	00:20:24	36:00:32	108	128407	Begin	End	1	9	9	2_4_27_9_Rep3
2	4	17	27	10	2585.16	2734.51	1538.37	1380.69	2381.63	1523.61	Rep3	Oligomycin Unconfined	2_4_27_10_Rep3	1	108	00:20:24	36:00:32	108	128407	Begin	End	1	10	10	2_4_27_10_Rep3
2	4	17	27	11	1859.67	2367.9	1526.49	1320.98	2348.57	1515.79	Rep3	Oligomycin Unconfined	2_4_27_11_Rep3	1	62	00:20:24	20:40:34	62	73210	Begin	Cosmos	1	11	11	2_4_27_11_Rep3
2	4	17	27	12	1850.7	3139.36	1519.73	1335.02	2414.28	1519.34	Rep3	Oligomycin Unconfined	2_4_27_12_Rep3	1	108	00:20:24	36:00:32	108	128407	Begin	End	1	12	12	2_4_27_12_Rep3
2	4	17	27	15	2260.51	2949.29	1533.07	1329.09	2386.91	1523.06	Rep3	Oligomycin Unconfined	2_4_27_15_Rep3	1	108	00:20:24	36:00:32	108	128407	Begin	End	1	15	15	2_4_27_15_Rep3
2	4	17	27	16	1928.38	2785.9	1523.87	1323.29	2365.92	1518.12	Rep3	Oligomycin Unconfined	2_4_27_16_Rep3	1	99	00:20:24	33:00:34	99	117610	Begin	Split	1	16	16	2_4_27_16_Rep3
2	4	17	27	17	1735.79	2975.22	1528.79	1311.68	2393.98	1525.32	Rep3	Oligomycin Unconfined	2_4_27_17_Rep3	1	108	00:20:24	36:00:32	108	128407	Begin	End	1	17	17	2_4_27_17_Rep3
2	4	17	27	18	1471.06	2585.47	1522.51	1299.75	2363.55	1519.94	Rep3	Oligomycin Unconfined	2_4_27_18_Rep3	1	108	00:20:24	36:00:32	108	128407	Begin	End	1	18	18	2_4_27_18_Rep3
2	4	17	27	19	1549.97	2777.29	1596.75	1301.48	2385.45	1525.9	Rep3	Oligomycin Unconfined	2_4_27_19_Rep3	1	98	00:20:24	32:40:32	98	116408	Begin	Cosmos	1	19	19	2_4_27_19_Rep3
2	4	17	27	20	1723.96	2916.23	1525.78	1312.62	2374.02	1524.5	Rep3	Oligomycin Unconfined	2_4_27_20_Rep3	1	108	00:20:24	36:00:32	108	128407	Begin	End	1	20	20	2_4_27_20_Rep3
2	4	17	27	21	1588.02	2601.23	1513.92	1283.58	2331.88	1506.09	Rep3	Oligomycin Unconfined	2_4_27_21_Rep3	1	108	00:20:24	36:00:32	108	128407	Begin	End	1	21	21	2_4_27_21_Rep3
2	4	17	27	22	1576.43	2582.17	2773.43	1393.5	2431.66	1569.85	Rep3	Oligomycin Unconfined	2_4_27_22_Rep3	1	108	00:20:24	36:00:32	108	128407	Begin	End	1	22	22	2_4_27_22_Rep3
2	4	17	27	24	1699.33	2888.54	1875.97	1294.35	2342.45	1512.81	Rep3	Oligomycin Unconfined	2_4_27_24_Rep3	1	108	00:20:24	36:00:32	108	128407	Begin	End	1	24	24	2_4_27_24_Rep3
2	4	17	27	25	1941.36	2843.77	1536.96	1319.49	2379.35	1530.34	Rep3	Oligomycin Unconfined	2_4_27_25_Rep3	1	108	00:20:24	36:00:32	108	128407	Begin	End	1	25	25	2_4_27_25_Rep3
2	4	17	27	26	1491.22	2636.34	1517.77	1291.29	2336.07	1512.23	Rep3	Oligomycin Unconfined	2_4_27_26_Rep3	1	76	00:20:24	25:20:31	76	90007	Begin	Cosmos	1	26	26	2_4_27_26_Rep3
2	4	17	27	29	1610.4	2861.15	1627.06	1308.14	2358.53	1516.1	Rep3	Oligomycin Unconfined	2_4_27_29_Rep3	1	86	00:20:24	28:40:32	86	102008	Begin	Split	1	29	29	2_4_27_29_Rep3
2	4	17	27	30	1705.09	2969	3490.33	1308.51	2380.22	1542.17	Rep3	Oligomycin Unconfined	2_4_27_30_Rep3	1	108	00:20:24	36:00:32	108	128407	Begin	End	1	30	30	2_4_27_30_Rep3
2	4	17	27	37	1930.45	2914.75	1527.41	1341.91	2376.79	1520.73	Rep3	Oligomycin Unconfined	2_4_27_37_Rep3	1	108	00:20:24	36:00:32	108	128407	Begin	End	1	37	37	2_4_27_37_Rep3
2	4	17	27	38	1693.26	2953.58	2868.87	1301.47	2334.69	1512.76	Rep3	Oligomycin Unconfined	2_4_27_38_Rep3	1	108	00:20:24	36:00:32	108	128407	Begin	End	1	38	38	2_4_27_38_Rep3
2	4	17	27	42	1534.77	2522.55	1518.11	1298.43	2334.98	1516.39	Rep3	Oligomycin Unconfined	2_4_27_42_Rep3	3	60	01:00:28	20:00:35	58	68407.4	Cosmos	Cosmos	1	42	42	2_4_27_42_Rep3
2	4	17	27	59	1523.81	2666.55	1506.83	1299.98	2316.2	1504.65	Rep3	Oligomycin Unconfined	2_4_27_59_Rep3	8	56	02:40:36	18:40:30	49	57594.4	Cosmos	Cosmos	1	59	59	2_4_27_59_Rep3
2	4	17	27	60	1411.24	2517.61	1651.94	1288.88	2344.81	1516.06	Rep3	Oligomycin Unconfined	2_4_27_60_Rep3	9	108	03:00:28	36:00:32	100	118804	Cosmos	End	1	60	60	2_4_27_60_Rep3
2	4	17	27	61	1376.75	2482.52	1630.86	1284.7	2348.35	1516.87	Rep3	Oligomycin Unconfined	2_4_27_61_Rep3	9	108	03:00:28	36:00:32	100	118804	Cosmos	End	1	61	61	2_4_27_61_Rep3
2	4	17	27	69	3235.49	2857.8	1529.56	1432.75	2393.19	1511.37	Rep3	Oligomycin Unconfined	2_4_27_69_Rep3	11	108	03:40:31	36:00:32	98	116401	Split	End	2	31	31	2_4_27_31_Rep3
2	4	17	27	76	1549.23	2690.87	1515.28	1286.39	2344.52	1510.58	Rep3	Oligomycin Unconfined	2_4_27_76_Rep3	13	108	04:20:28	36:00:32	96	114004	Split	End	3	53	28	2_4_27_53_Rep3
2	4	17	27	77	1446.89	2576.36	1541.25	1283.67	2323.94	1510.27	Rep3	Oligomycin Unconfined	2_4_27_77_Rep3	13	100	04:20:28	33:20:29	88	104400	Split	Split	3	53	28	2_4_27_53_Rep3
2	4	17	27	80	1673.98	2834.15	1527.5	1309.03	2353.91	1515.78	Rep3	Oligomycin Unconfined	2_4_27_80_Rep3	14	91	04:40:28	30:20:35	78	92406.4	Cosmos	Cosmos	1	80	80	2_4_27_80_Rep3
2	4	17	27	87	1746.03	2998.81	1520.86	1332.6	2393.56	1517.42	Rep3	Oligomycin Unconfined	2_4_27_87_Rep3	16	108	05:20:30	36:00:32	93	110402	Split	End	2	27	27	2_4_27_27_Rep3
2	4	17	27	95	1462.75	2590.41	2228.36	1295.38	2350.68	1546.97	Rep3	Oligomycin Unconfined	2_4_27_95_Rep3	22	72	07:20:33	24:00:34	51	60000.7	Split	Merged	2	14	14	2_4_27_14_Rep3
2	4	17	27	96	1471.54	2609.55	2225.92	1293.63	2353.86	1537.65	Rep3	Oligomycin Unconfined	2_4_27_96_Rep3	22	72	07:20:33	24:00:34	51	60000.7	Split	Merged	2	14	14	2_4_27_14_Rep3
2	4	17	27	121	1450.95	2549.06	2005.67	1297.45	2334.57	1563.17	Rep3	Oligomycin Unconfined	2_4_27_121_Rep3	39	57	13:00:31	19:00:37	19	21606.1	Split	Split	3	117	109	2_4_27_117_Rep3
2	4	17	27	126	1388.03	2462.88	1819.75	1304.11	2350.34	1574.05	Rep3	Oligomycin Unconfined	2_4_27_126_Rep3	40	108	13:20:28	36:00:32	69	81603.6	Merged	End	1	126	126	2_4_27_126_Rep3
2	4	17	27	135	1337.63	2386.28	1661.24	1318.38	2326.61	1526.27	Rep3	Oligomycin Unconfined	2_4_27_135_Rep3	48	71	16:00:28	23:40:30	24	27602	Merged	Split	1	135	135	2_4_27_135_Rep3
2	4	17	27	136	1364.66	2448.24	1570.77	1294.38	2337.99	1518.01	Rep3	Oligomycin Unconfined	2_4_27_136_Rep3	48	57	16:00:28	19:00:37	10	10808.2	Cosmos	Cosmos	1	136	136	2_4_27_136_Rep3
2	4	17	27	137	1385.4	2476.34	1569.16	1291.5	2328.8	1517.05	Rep3	Oligomycin Unconfined	2_4_27_137_Rep3	48	108	16:00:28	36:00:32	61	72003.5	Cosmos	End	1	137	137	2_4_27_137_Rep3
2	4	32.3333333333333	28	2	1156.66	2575.06	1736.68	1078.12	2483.02	1555.27	Rep3	Oligomycin Unconfined	2_4_28_2_Rep3	1	108	00:20:24	36:00:32	108	128407	Begin	End	1	2	2	2_4_28_2_Rep3
2	4	32.3333333333333	28	9	1396.76	2821.77	1531.06	1093.23	2450.45	1516.42	Rep3	Oligomycin Unconfined	2_4_28_9_Rep3	1	108	00:20:24	36:00:32	108	128407	Begin	End	1	9	9	2_4_28_9_Rep3
2	4	32.3333333333333	28	10	1357.71	2726.63	1521.83	1087.28	2444.17	1515.51	Rep3	Oligomycin Unconfined	2_4_28_10_Rep3	1	108	00:20:24	36:00:32	108	128407	Begin	End	1	10	10	2_4_28_10_Rep3
2	4	32.3333333333333	28	13	2034.07	2904.82	1618.14	1161.89	2507.66	1548.85	Rep3	Oligomycin Unconfined	2_4_28_13_Rep3	1	108	00:20:24	36:00:32	108	128407	Begin	End	1	13	13	2_4_28_13_Rep3
2	4	32.3333333333333	28	15	2305.29	3248.34	1567.02	1165.24	2546.58	1546.98	Rep3	Oligomycin Unconfined	2_4_28_15_Rep3	1	108	00:20:24	36:00:32	108	128407	Begin	End	1	15	15	2_4_28_15_Rep3
2	4	32.3333333333333	28	17	1600.36	3257.57	1562.72	1135.23	2594.7	1557.68	Rep3	Oligomycin Unconfined	2_4_28_17_Rep3	1	108	00:20:24	36:00:32	108	128407	Begin	End	1	17	17	2_4_28_17_Rep3
2	4	32.3333333333333	28	20	2200.49	2805.95	1557.83	1111.31	2513.43	1548.17	Rep3	Oligomycin Unconfined	2_4_28_20_Rep3	1	108	00:20:24	36:00:32	108	128407	Begin	End	1	20	20	2_4_28_20_Rep3
2	4	32.3333333333333	28	24	1999.9	2755.02	1562.3	1131.82	2510.38	1547.31	Rep3	Oligomycin Unconfined	2_4_28_24_Rep3	1	108	00:20:24	36:00:32	108	128407	Begin	End	1	24	24	2_4_28_24_Rep3
2	4	32.3333333333333	28	25	1633.02	3248.74	1535.57	1124.93	2519.93	1521.49	Rep3	Oligomycin Unconfined	2_4_28_25_Rep3	1	108	00:20:24	36:00:32	108	128407	Begin	End	1	25	25	2_4_28_25_Rep3
2	4	32.3333333333333	28	26	2393.41	3128.38	1648.38	1147.88	2512.04	1536.08	Rep3	Oligomycin Unconfined	2_4_28_26_Rep3	1	108	00:20:24	36:00:32	108	128407	Begin	End	1	26	26	2_4_28_26_Rep3
2	4	32.3333333333333	28	29	1291.65	2680.98	1532.13	1089.1	2467.07	1528.37	Rep3	Oligomycin Unconfined	2_4_28_29_Rep3	1	108	00:20:24	36:00:32	108	128407	Begin	End	1	29	29	2_4_28_29_Rep3
2	4	32.3333333333333	28	33	1573.57	3218.98	2878.58	1105.68	2518.29	1557.62	Rep3	Oligomycin Unconfined	2_4_28_33_Rep3	5	102	01:40:27	34:00:27	98	116400	Split	Merged	2	7	7	2_4_28_7_Rep3
2	4	32.3333333333333	28	39	2117.49	2749.2	1569.34	1139.95	2518.23	1555.03	Rep3	Oligomycin Unconfined	2_4_28_39_Rep3	7	108	02:20:35	36:00:32	102	121197	Cosmos	End	1	39	39	2_4_28_39_Rep3
2	4	32.3333333333333	28	46	1664.93	3173.41	2391.51	1137.95	2550.93	1560.9	Rep3	Oligomycin Unconfined	2_4_28_46_Rep3	12	102	04:00:27	34:00:27	91	108000	Cosmos	Merged	1	46	46	2_4_28_46_Rep3
2	4	32.3333333333333	28	60	1264.06	2784.13	1636.13	1071.24	2498.69	1542.92	Rep3	Oligomycin Unconfined	2_4_28_60_Rep3	23	108	07:40:34	36:00:32	86	101997	Cosmos	End	1	60	60	2_4_28_60_Rep3
2	4	32.3333333333333	28	65	1337.55	2759.05	2121.69	1086.97	2525.49	1561.4	Rep3	Oligomycin Unconfined	2_4_28_65_Rep3	29	108	09:40:30	36:00:32	80	94801.5	Split	End	2	22	22	2_4_28_22_Rep3
2	4	32.3333333333333	28	66	1427.92	2815.31	1904.06	1111.69	2547.71	1565.69	Rep3	Oligomycin Unconfined	2_4_28_66_Rep3	29	108	09:40:30	36:00:32	80	94801.5	Split	End	2	22	22	2_4_28_22_Rep3
2	4	32.3333333333333	28	71	1505.55	2879.35	1571.35	1115.74	2557.22	1554.82	Rep3	Oligomycin Unconfined	2_4_28_71_Rep3	32	108	10:40:29	36:00:32	77	91203.1	Merged	End	1	71	71	2_4_28_71_Rep3
2	4	32.3333333333333	28	83	1783.61	3207.77	1568.81	1120.48	2497.54	1512.65	Rep3	Oligomycin Unconfined	2_4_28_83_Rep3	53	107	17:40:30	35:40:29	55	64799.4	Cosmos	Merged	1	83	83	2_4_28_83_Rep3
2	4	32.3333333333333	28	84	2131.7	3010.18	1517.93	1225.08	2545.17	1507.55	Rep3	Oligomycin Unconfined	2_4_28_84_Rep3	53	108	17:40:30	36:00:32	56	66002.1	Cosmos	End	1	84	84	2_4_28_84_Rep3
2	4	32.3333333333333	28	86	1719.74	3198.62	1578.39	1123.56	2546.91	1544.69	Rep3	Oligomycin Unconfined	2_4_28_86_Rep3	55	108	18:20:32	36:00:32	54	63599.9	Merged	End	1	86	86	2_4_28_86_Rep3
2	4	32.3333333333333	28	99	1127.3	2504.05	1632.31	1080.67	2429.97	1539.39	Rep3	Oligomycin Unconfined	2_4_28_99_Rep3	67	108	22:20:27	36:00:32	42	49204.9	Cosmos	End	1	99	99	2_4_28_99_Rep3
2	4	32.3333333333333	28	110	1965.68	2796.4	1572.25	1160.05	2510.95	1549.81	Rep3	Oligomycin Unconfined	2_4_28_110_Rep3	79	108	26:20:32	36:00:32	30	34799.9	Merged	End	1	110	110	2_4_28_110_Rep3
2	4	32.3333333333333	28	113	1332.42	2832.81	2358.11	1105.39	2473.56	1523.78	Rep3	Oligomycin Unconfined	2_4_28_113_Rep3	81	103	27:00:30	34:20:27	23	26397.4	Split	Merged	2	104	104	2_4_28_104_Rep3
2	4	32.3333333333333	28	114	1463.29	2998.13	1603.29	1127.08	2532.31	1593.73	Rep3	Oligomycin Unconfined	2_4_28_114_Rep3	81	108	27:00:30	36:00:32	28	32402.2	Cosmos	End	1	114	114	2_4_28_114_Rep3
2	4	32.3333333333333	28	115	1339.16	2868.44	2560.59	1097.45	2478.85	1519.8	Rep3	Oligomycin Unconfined	2_4_28_115_Rep3	81	103	27:00:30	34:20:27	23	26397.4	Split	Merged	2	104	104	2_4_28_104_Rep3
2	4	32.3333333333333	28	116	1191.62	2596.21	1554.43	1073.13	2493.24	1545.6	Rep3	Oligomycin Unconfined	2_4_28_116_Rep3	83	108	27:40:30	36:00:32	26	30001.6	Merged	End	1	116	116	2_4_28_116_Rep3
2	4	32.3333333333333	28	121	1885.36	3160.08	1667.71	1155.62	2514.43	1532.49	Rep3	Oligomycin Unconfined	2_4_28_121_Rep3	87	101	29:00:37	33:40:31	15	16794.7	Merged	Split	1	121	121	2_4_28_121_Rep3
2	4	32.3333333333333	28	125	1846.79	2934	1574.25	1119.6	2510.04	1553.18	Rep3	Oligomycin Unconfined	2_4_28_125_Rep3	91	108	30:20:35	36:00:32	18	20397.2	Merged	End	1	125	125	2_4_28_125_Rep3
2	4	32.3333333333333	28	126	1328.13	2643.38	1563.35	1112.87	2504.01	1563.77	Rep3	Oligomycin Unconfined	2_4_28_126_Rep3	96	105	32:00:28	35:00:26	10	10798.2	Merged	Split	1	126	126	2_4_28_126_Rep3
2	4	18.6666666666667	27	6	1602.67	2922.44	1628.17	1277.19	2403.37	1528.16	Rep3	Oligomycin Unconfined	2_4_27_6_Rep3	1	108	00:20:24	36:00:32	108	128407	Begin	End	1	6	6	2_4_27_6_Rep3
2	4	18.6666666666667	27	9	1735.49	2775.31	1532.71	1283.79	2382.77	1525.3	Rep3	Oligomycin Unconfined	2_4_27_9_Rep3	1	108	00:20:24	36:00:32	108	128407	Begin	End	1	9	9	2_4_27_9_Rep3
2	4	18.6666666666667	27	10	2751.36	2801.36	1542.45	1349.72	2396.56	1524.17	Rep3	Oligomycin Unconfined	2_4_27_10_Rep3	1	108	00:20:24	36:00:32	108	128407	Begin	End	1	10	10	2_4_27_10_Rep3
2	4	18.6666666666667	27	11	1821.94	2395.63	1531.75	1289.47	2361.4	1521.77	Rep3	Oligomycin Unconfined	2_4_27_11_Rep3	1	62	00:20:24	20:40:34	62	73210	Begin	Cosmos	1	11	11	2_4_27_11_Rep3
2	4	18.6666666666667	27	12	1799.27	3134.3	1523.36	1298.78	2426.24	1521.38	Rep3	Oligomycin Unconfined	2_4_27_12_Rep3	1	108	00:20:24	36:00:32	108	128407	Begin	End	1	12	12	2_4_27_12_Rep3
2	4	18.6666666666667	27	15	2365.63	3028.23	1541.08	1292.39	2402.78	1530.84	Rep3	Oligomycin Unconfined	2_4_27_15_Rep3	1	108	00:20:24	36:00:32	108	128407	Begin	End	1	15	15	2_4_27_15_Rep3
2	4	18.6666666666667	27	16	1906.96	2794.26	1530.85	1287.74	2382.76	1518.55	Rep3	Oligomycin Unconfined	2_4_27_16_Rep3	1	99	00:20:24	33:00:34	99	117610	Begin	Split	1	16	16	2_4_27_16_Rep3
2	4	18.6666666666667	27	17	1689.12	2972.8	1535.48	1279.19	2412.88	1527.58	Rep3	Oligomycin Unconfined	2_4_27_17_Rep3	1	108	00:20:24	36:00:32	108	128407	Begin	End	1	17	17	2_4_27_17_Rep3
2	4	18.6666666666667	27	18	1463.7	2625.94	1527.39	1269.77	2385.64	1525.15	Rep3	Oligomycin Unconfined	2_4_27_18_Rep3	1	108	00:20:24	36:00:32	108	128407	Begin	End	1	18	18	2_4_27_18_Rep3
2	4	18.6666666666667	27	19	1506.99	2773.84	1549.24	1268.21	2404.5	1527.78	Rep3	Oligomycin Unconfined	2_4_27_19_Rep3	1	98	00:20:24	32:40:32	98	116408	Begin	Cosmos	1	19	19	2_4_27_19_Rep3
2	4	18.6666666666667	27	20	1701.33	2954.39	1538.73	1270.97	2390.4	1527.05	Rep3	Oligomycin Unconfined	2_4_27_20_Rep3	1	108	00:20:24	36:00:32	108	128407	Begin	End	1	20	20	2_4_27_20_Rep3
2	4	18.6666666666667	27	21	1543.85	2602.9	1514.78	1248.26	2345.72	1511.01	Rep3	Oligomycin Unconfined	2_4_27_21_Rep3	1	108	00:20:24	36:00:32	108	128407	Begin	End	1	21	21	2_4_27_21_Rep3
2	4	18.6666666666667	27	22	1556.23	2605.86	2787.62	1345.55	2439.95	1564.42	Rep3	Oligomycin Unconfined	2_4_27_22_Rep3	1	108	00:20:24	36:00:32	108	128407	Begin	End	1	22	22	2_4_27_22_Rep3
2	4	18.6666666666667	27	24	1708.72	2907.63	1675.38	1261.19	2366.08	1512.42	Rep3	Oligomycin Unconfined	2_4_27_24_Rep3	1	108	00:20:24	36:00:32	108	128407	Begin	End	1	24	24	2_4_27_24_Rep3
2	4	18.6666666666667	27	25	1974.92	2879.62	1538.54	1285.72	2396.33	1532.85	Rep3	Oligomycin Unconfined	2_4_27_25_Rep3	1	108	00:20:24	36:00:32	108	128407	Begin	End	1	25	25	2_4_27_25_Rep3
2	4	18.6666666666667	27	26	1454.21	2647.05	1526.14	1255.57	2351.41	1517.58	Rep3	Oligomycin Unconfined	2_4_27_26_Rep3	1	76	00:20:24	25:20:31	76	90007	Begin	Cosmos	1	26	26	2_4_27_26_Rep3
2	4	18.6666666666667	27	29	1562.99	2858.45	1635.24	1268.88	2374.72	1523.65	Rep3	Oligomycin Unconfined	2_4_27_29_Rep3	1	86	00:20:24	28:40:32	86	102008	Begin	Split	1	29	29	2_4_27_29_Rep3
2	4	18.6666666666667	27	30	1652.58	2965.14	3479.9	1269.7	2400.31	1548.89	Rep3	Oligomycin Unconfined	2_4_27_30_Rep3	1	108	00:20:24	36:00:32	108	128407	Begin	End	1	30	30	2_4_27_30_Rep3
2	4	18.6666666666667	27	37	1884.69	2891.16	1529.21	1310.55	2396.12	1521.58	Rep3	Oligomycin Unconfined	2_4_27_37_Rep3	1	108	00:20:24	36:00:32	108	128407	Begin	End	1	37	37	2_4_27_37_Rep3
2	4	18.6666666666667	27	38	1684.24	3004.46	2961.47	1272.18	2351.49	1515.53	Rep3	Oligomycin Unconfined	2_4_27_38_Rep3	1	108	00:20:24	36:00:32	108	128407	Begin	End	1	38	38	2_4_27_38_Rep3
2	4	18.6666666666667	27	42	1486.83	2486.55	1521.42	1267.62	2357.6	1517.33	Rep3	Oligomycin Unconfined	2_4_27_42_Rep3	3	60	01:00:28	20:00:35	58	68407.4	Cosmos	Cosmos	1	42	42	2_4_27_42_Rep3
2	4	18.6666666666667	27	59	1526.74	2737.64	1505.09	1281.29	2336.86	1508.22	Rep3	Oligomycin Unconfined	2_4_27_59_Rep3	8	56	02:40:36	18:40:30	49	57594.4	Cosmos	Cosmos	1	59	59	2_4_27_59_Rep3
2	4	18.6666666666667	27	60	1359.88	2524.57	1651.65	1251.03	2361.24	1521.16	Rep3	Oligomycin Unconfined	2_4_27_60_Rep3	9	108	03:00:28	36:00:32	100	118804	Cosmos	End	1	60	60	2_4_27_60_Rep3
2	4	18.6666666666667	27	61	1361.45	2536.66	1659.1	1254.29	2368.85	1522.03	Rep3	Oligomycin Unconfined	2_4_27_61_Rep3	9	108	03:00:28	36:00:32	100	118804	Cosmos	End	1	61	61	2_4_27_61_Rep3
2	4	18.6666666666667	27	69	3199.87	2786.9	1527.54	1399.06	2408.42	1503.02	Rep3	Oligomycin Unconfined	2_4_27_69_Rep3	11	108	03:40:31	36:00:32	98	116401	Split	End	2	31	31	2_4_27_31_Rep3
2	4	18.6666666666667	27	76	1497.8	2688.21	1512.66	1246.9	2357.21	1516.53	Rep3	Oligomycin Unconfined	2_4_27_76_Rep3	13	108	04:20:28	36:00:32	96	114004	Split	End	3	53	28	2_4_27_53_Rep3
2	4	18.6666666666667	27	77	1417.5	2597.13	1537.75	1246.49	2343.26	1516.34	Rep3	Oligomycin Unconfined	2_4_27_77_Rep3	13	100	04:20:28	33:20:29	88	104400	Split	Split	3	53	28	2_4_27_53_Rep3
2	4	18.6666666666667	27	80	1680.29	2879.96	1524.95	1287.08	2381.72	1518.67	Rep3	Oligomycin Unconfined	2_4_27_80_Rep3	14	91	04:40:28	30:20:35	78	92406.4	Cosmos	Cosmos	1	80	80	2_4_27_80_Rep3
2	4	18.6666666666667	27	87	1746.75	3045.56	1525.78	1297.58	2413.33	1521.85	Rep3	Oligomycin Unconfined	2_4_27_87_Rep3	16	108	05:20:30	36:00:32	93	110402	Split	End	2	27	27	2_4_27_27_Rep3
2	4	18.6666666666667	27	95	1440.37	2620.58	2333.68	1265.34	2368.49	1551.44	Rep3	Oligomycin Unconfined	2_4_27_95_Rep3	22	72	07:20:33	24:00:34	51	60000.7	Split	Merged	2	14	14	2_4_27_14_Rep3
2	4	18.6666666666667	27	96	1474.07	2685.06	2428.86	1258.11	2370.61	1545.43	Rep3	Oligomycin Unconfined	2_4_27_96_Rep3	22	72	07:20:33	24:00:34	51	60000.7	Split	Merged	2	14	14	2_4_27_14_Rep3
2	4	18.6666666666667	27	121	1384.89	2522.64	1895.7	1249.05	2329.11	1529.85	Rep3	Oligomycin Unconfined	2_4_27_121_Rep3	39	57	13:00:31	19:00:37	19	21606.1	Split	Split	3	117	109	2_4_27_117_Rep3
2	4	18.6666666666667	27	126	1352.9	2473.74	1807.68	1270.03	2364.57	1574.62	Rep3	Oligomycin Unconfined	2_4_27_126_Rep3	40	108	13:20:28	36:00:32	69	81603.6	Merged	End	1	126	126	2_4_27_126_Rep3
2	4	18.6666666666667	27	135	1378.33	2379.87	1577.3	1271.07	2348.25	1524.54	Rep3	Oligomycin Unconfined	2_4_27_135_Rep3	48	71	16:00:28	23:40:30	24	27602	Merged	Split	1	135	135	2_4_27_135_Rep3
2	4	18.6666666666667	27	136	1332.16	2471.74	1572.32	1267.63	2357.56	1525.57	Rep3	Oligomycin Unconfined	2_4_27_136_Rep3	48	57	16:00:28	19:00:37	10	10808.2	Cosmos	Cosmos	1	136	136	2_4_27_136_Rep3
2	4	18.6666666666667	27	137	1352.77	2500.51	1573.88	1260.82	2345.02	1517.17	Rep3	Oligomycin Unconfined	2_4_27_137_Rep3	48	108	16:00:28	36:00:32	61	72003.5	Cosmos	End	1	137	137	2_4_27_137_Rep3
2	4	18.6666666666667	27	140	1314.09	2421.87	1521.79	1251.98	2329.27	1512.38	Rep3	Oligomycin Unconfined	2_4_27_140_Rep3	52	64	17:20:33	21:20:31	13	14398.2	Cosmos	Cosmos	1	140	140	2_4_27_140_Rep3
2	4	18.6666666666667	27	144	1937.3	2938.99	2576.41	1363.85	2521.68	1558.07	Rep3	Oligomycin Unconfined	2_4_27_144_Rep3	56	62	18:40:30	20:40:34	7	7204.11	Merged	Split	1	144	144	2_4_27_144_Rep3
2	4	28	27	6	1408.15	2925.91	1647.48	1136.22	2487.87	1546.79	Rep3	Oligomycin Unconfined	2_4_27_6_Rep3	1	108	00:20:24	36:00:32	108	128407	Begin	End	1	6	6	2_4_27_6_Rep3
2	4	28	27	9	1546.42	2817.16	1547.66	1166.8	2484.28	1535.58	Rep3	Oligomycin Unconfined	2_4_27_9_Rep3	1	108	00:20:24	36:00:32	108	128407	Begin	End	1	9	9	2_4_27_9_Rep3
2	4	28	27	10	2539.67	2853.39	1561.07	1230.26	2485.76	1543.17	Rep3	Oligomycin Unconfined	2_4_27_10_Rep3	1	108	00:20:24	36:00:32	108	128407	Begin	End	1	10	10	2_4_27_10_Rep3
2	4	28	27	12	1750.81	3324.02	1541.6	1165.04	2522.11	1539.22	Rep3	Oligomycin Unconfined	2_4_27_12_Rep3	1	108	00:20:24	36:00:32	108	128407	Begin	End	1	12	12	2_4_27_12_Rep3
2	4	28	27	15	2239.17	3060.44	1557.67	1155.56	2488.3	1545.17	Rep3	Oligomycin Unconfined	2_4_27_15_Rep3	1	108	00:20:24	36:00:32	108	128407	Begin	End	1	15	15	2_4_27_15_Rep3
2	4	28	27	16	1637.41	2794.17	1549.41	1177.53	2481.87	1535.85	Rep3	Oligomycin Unconfined	2_4_27_16_Rep3	1	99	00:20:24	33:00:34	99	117610	Begin	Split	1	16	16	2_4_27_16_Rep3
2	4	28	27	17	1592.22	3101	1551.11	1145.39	2513.83	1546.78	Rep3	Oligomycin Unconfined	2_4_27_17_Rep3	1	108	00:20:24	36:00:32	108	128407	Begin	End	1	17	17	2_4_27_17_Rep3
2	4	28	27	18	1378.96	2736.38	1553.03	1126.3	2468.55	1537.02	Rep3	Oligomycin Unconfined	2_4_27_18_Rep3	1	108	00:20:24	36:00:32	108	128407	Begin	End	1	18	18	2_4_27_18_Rep3
2	4	28	27	19	1350.03	2816.26	1550.95	1126.62	2488.34	1540.89	Rep3	Oligomycin Unconfined	2_4_27_19_Rep3	1	98	00:20:24	32:40:32	98	116408	Begin	Cosmos	1	19	19	2_4_27_19_Rep3
2	4	28	27	20	1519.93	2979.95	1549.79	1137.01	2490.7	1544.59	Rep3	Oligomycin Unconfined	2_4_27_20_Rep3	1	108	00:20:24	36:00:32	108	128407	Begin	End	1	20	20	2_4_27_20_Rep3
2	4	28	27	21	1398.58	2667.68	1528.55	1114.43	2436.43	1525.97	Rep3	Oligomycin Unconfined	2_4_27_21_Rep3	1	108	00:20:24	36:00:32	108	128407	Begin	End	1	21	21	2_4_27_21_Rep3
2	4	28	27	22	1860.3	2946.88	3480.69	1136.51	2488.54	1564.75	Rep3	Oligomycin Unconfined	2_4_27_22_Rep3	1	108	00:20:24	36:00:32	108	128407	Begin	End	1	22	22	2_4_27_22_Rep3
2	4	28	27	24	1758.03	2951.14	1536.96	1133.33	2453.77	1529.57	Rep3	Oligomycin Unconfined	2_4_27_24_Rep3	1	108	00:20:24	36:00:32	108	128407	Begin	End	1	24	24	2_4_27_24_Rep3
2	4	28	27	25	1795.75	2889.31	1563.5	1145.49	2478.3	1549.02	Rep3	Oligomycin Unconfined	2_4_27_25_Rep3	1	108	00:20:24	36:00:32	108	128407	Begin	End	1	25	25	2_4_27_25_Rep3
2	4	28	27	29	1535.71	3108.32	1651.13	1147.92	2483.33	1534.81	Rep3	Oligomycin Unconfined	2_4_27_29_Rep3	1	86	00:20:24	28:40:32	86	102008	Begin	Split	1	29	29	2_4_27_29_Rep3
2	4	28	27	30	1452.19	2951.66	3514.97	1143.96	2487.41	1573.85	Rep3	Oligomycin Unconfined	2_4_27_30_Rep3	1	108	00:20:24	36:00:32	108	128407	Begin	End	1	30	30	2_4_27_30_Rep3
2	4	28	27	37	1691.34	2880.2	1543.6	1175.87	2489.99	1535.1	Rep3	Oligomycin Unconfined	2_4_27_37_Rep3	1	108	00:20:24	36:00:32	108	128407	Begin	End	1	37	37	2_4_27_37_Rep3
2	4	28	27	38	1641	3095.94	3226.54	1144.92	2446.2	1526.29	Rep3	Oligomycin Unconfined	2_4_27_38_Rep3	1	108	00:20:24	36:00:32	108	128407	Begin	End	1	38	38	2_4_27_38_Rep3
2	4	28	27	60	1220.77	2591.23	1626.73	1113.26	2445.37	1537.56	Rep3	Oligomycin Unconfined	2_4_27_60_Rep3	9	108	03:00:28	36:00:32	100	118804	Cosmos	End	1	60	60	2_4_27_60_Rep3
2	4	28	27	61	1209.52	2588.36	1718.36	1118.08	2452.65	1541.04	Rep3	Oligomycin Unconfined	2_4_27_61_Rep3	9	108	03:00:28	36:00:32	100	118804	Cosmos	End	1	61	61	2_4_27_61_Rep3
2	4	28	27	69	2653.03	2715.99	1534.15	1213.85	2419.2	1512.17	Rep3	Oligomycin Unconfined	2_4_27_69_Rep3	11	108	03:40:31	36:00:32	98	116401	Split	End	2	31	31	2_4_27_31_Rep3
2	4	28	27	76	1312.41	2713.87	1538.01	1110.77	2440.86	1528.2	Rep3	Oligomycin Unconfined	2_4_27_76_Rep3	13	108	04:20:28	36:00:32	96	114004	Split	End	3	53	28	2_4_27_53_Rep3
2	4	28	27	77	1277.69	2673.03	1548.52	1116.91	2435.33	1530.21	Rep3	Oligomycin Unconfined	2_4_27_77_Rep3	13	100	04:20:28	33:20:29	88	104400	Split	Split	3	53	28	2_4_27_53_Rep3
2	4	28	27	80	1476.47	2815.87	1523.21	1159.61	2470.73	1529.63	Rep3	Oligomycin Unconfined	2_4_27_80_Rep3	14	91	04:40:28	30:20:35	78	92406.4	Cosmos	Cosmos	1	80	80	2_4_27_80_Rep3
2	4	28	27	87	1790.03	3186.13	1545.82	1154.88	2481.61	1543.66	Rep3	Oligomycin Unconfined	2_4_27_87_Rep3	16	108	05:20:30	36:00:32	93	110402	Split	End	2	27	27	2_4_27_27_Rep3
2	4	28	27	126	1216.88	2564.77	1818.29	1129.94	2450.8	1586.15	Rep3	Oligomycin Unconfined	2_4_27_126_Rep3	40	108	13:20:28	36:00:32	69	81603.6	Merged	End	1	126	126	2_4_27_126_Rep3
2	4	28	27	137	1247.54	2596.99	1538.18	1119.67	2429.73	1530.43	Rep3	Oligomycin Unconfined	2_4_27_137_Rep3	48	108	16:00:28	36:00:32	61	72003.5	Cosmos	End	1	137	137	2_4_27_137_Rep3
2	4	28	27	150	1157.61	2491.76	1657.93	1116.78	2434.43	1546.31	Rep3	Oligomycin Unconfined	2_4_27_150_Rep3	62	95	20:40:34	31:40:26	34	39591.8	Cosmos	Cosmos	1	150	150	2_4_27_150_Rep3
2	4	28	27	153	1918.52	2927.28	2139.09	1185.52	2510.97	1563.41	Rep3	Oligomycin Unconfined	2_4_27_153_Rep3	63	93	21:00:34	31:00:34	31	36000.4	Split	Split	2	144	144	2_4_27_144_Rep3
2	4	28	27	158	1320.06	2511.56	1543.4	1120.16	2431.53	1529.66	Rep3	Oligomycin Unconfined	2_4_27_158_Rep3	67	108	22:20:27	36:00:32	42	49204.9	Cosmos	End	1	158	158	2_4_27_158_Rep3
2	4	28	27	161	1270.34	2647.21	1930.46	1113.6	2422.38	1543.22	Rep3	Oligomycin Unconfined	2_4_27_161_Rep3	71	84	23:40:30	28:00:29	14	15598.6	Merged	Split	1	161	161	2_4_27_161_Rep3
2	4	28	27	164	1515.64	3051.48	1634.88	1147.4	2511.84	1553.76	Rep3	Oligomycin Unconfined	2_4_27_164_Rep3	72	85	24:00:34	28:20:35	14	15601	Cosmos	Cosmos	1	164	164	2_4_27_164_Rep3
2	4	28	27	172	1480.74	2958.22	3563.55	1156.03	2476.78	1584.12	Rep3	Oligomycin Unconfined	2_4_27_172_Rep3	76	108	25:20:31	36:00:32	33	38400.5	Cosmos	End	1	172	172	2_4_27_172_Rep3
2	4	28	27	173	1303.31	2691.48	1523.51	1247.95	2577.17	1493.14	Rep3	Oligomycin Unconfined	2_4_27_173_Rep3	76	84	25:20:31	28:00:29	9	9597.62	Merged	Merged	1	173	173	2_4_27_173_Rep3
2	4	28	27	177	1228.99	2456.84	1539.52	1126.8	2417.86	1533.21	Rep3	Oligomycin Unconfined	2_4_27_177_Rep3	83	85	27:40:30	28:20:35	3	2404.39	Cosmos	Cosmos	1	177	177	2_4_27_177_Rep3
2	4	28	27	178	1320.7	2711.5	1525.12	1113.74	2388.92	1495.85	Rep3	Oligomycin Unconfined	2_4_27_178_Rep3	83	84	27:40:30	28:00:29	2	1198.71	Cosmos	Merged	1	178	178	2_4_27_178_Rep3
2	4	28	27	179	1530.62	2861.34	2732.03	1142.9	2477.44	1569.58	Rep3	Oligomycin Unconfined	2_4_27_179_Rep3	83	108	27:40:30	36:00:32	26	30001.6	Merged	End	1	179	179	2_4_27_179_Rep3
2	5	4.66666666666667	27	1	1917.56	2522.3	1936.14	1760.1	2272.69	1571.68	Rep3	Oligomycin Confined	2_5_27_1_Rep3	1	108	00:20:24	36:00:30	108	128406	Begin	End	1	1	1	2_5_27_1_Rep3
2	5	4.66666666666667	27	2	3151.99	2771.72	1560.03	1796.75	2270.12	1519.5	Rep3	Oligomycin Confined	2_5_27_2_Rep3	1	63	00:20:24	21:00:35	63	74411.4	Begin	Split	1	2	2	2_5_27_2_Rep3
2	5	4.66666666666667	27	4	2240.84	2827.31	1537.93	1762.74	2288.07	1530.35	Rep3	Oligomycin Confined	2_5_27_4_Rep3	1	34	00:20:24	11:20:30	34	39606.5	Begin	Cosmos	1	4	4	2_5_27_4_Rep3
2	5	4.66666666666667	27	5	2035.03	2697.23	1716.3	1751.32	2276.82	1553	Rep3	Oligomycin Confined	2_5_27_5_Rep3	1	108	00:20:24	36:00:30	108	128406	Begin	End	1	5	5	2_5_27_5_Rep3
2	5	4.66666666666667	27	6	1823.87	2393.57	1558.3	1716.98	2238.07	1498.59	Rep3	Oligomycin Confined	2_5_27_6_Rep3	1	22	00:20:24	07:20:33	22	25209	Begin	Cosmos	1	6	6	2_5_27_6_Rep3
2	5	4.66666666666667	27	16	2061.74	2658.17	1598.47	1770.05	2294.42	1556.55	Rep3	Oligomycin Confined	2_5_27_16_Rep3	1	69	00:20:24	23:00:27	69	81603.6	Begin	Split	1	16	16	2_5_27_16_Rep3
2	5	4.66666666666667	27	17	1878.01	2460.26	1534.73	1731.05	2251.73	1513.57	Rep3	Oligomycin Confined	2_5_27_17_Rep3	1	29	00:20:24	09:40:28	29	33604.7	Begin	Cosmos	1	17	17	2_5_27_17_Rep3
2	5	4.66666666666667	27	20	2055.62	2588.46	1539.57	1739.8	2260.14	1535.69	Rep3	Oligomycin Confined	2_5_27_20_Rep3	1	71	00:20:24	23:40:29	71	84005	Begin	Cosmos	1	20	20	2_5_27_20_Rep3
2	5	4.66666666666667	27	21	1906.45	2480.06	1550.93	1742.04	2266.23	1506.72	Rep3	Oligomycin Confined	2_5_27_21_Rep3	1	108	00:20:24	36:00:30	108	128406	Begin	End	1	21	21	2_5_27_21_Rep3
2	5	4.66666666666667	27	22	1960.58	2603.69	1748.66	1752.95	2276.13	1563.42	Rep3	Oligomycin Confined	2_5_27_22_Rep3	1	108	00:20:24	36:00:30	108	128406	Begin	End	1	22	22	2_5_27_22_Rep3
2	5	4.66666666666667	27	23	2893.78	2551.96	1516.81	1761.07	2246.6	1505.13	Rep3	Oligomycin Confined	2_5_27_23_Rep3	1	108	00:20:24	36:00:30	108	128406	Begin	End	1	23	23	2_5_27_23_Rep3
2	5	4.66666666666667	27	25	2033.2	2731.67	1832.32	1749.3	2282.15	1514.89	Rep3	Oligomycin Confined	2_5_27_25_Rep3	1	49	00:20:24	16:20:31	49	57607.6	Begin	Cosmos	1	25	25	2_5_27_25_Rep3
2	5	4.66666666666667	27	26	2178.23	2789.31	1549.3	1732.2	2252.78	1497.63	Rep3	Oligomycin Confined	2_5_27_26_Rep3	1	27	00:20:24	09:00:27	27	31203.4	Begin	Split	1	26	26	2_5_27_26_Rep3
2	5	4.66666666666667	27	27	2185.82	2969.64	2425.08	1760.43	2301.17	1522.78	Rep3	Oligomycin Confined	2_5_27_27_Rep3	1	108	00:20:24	36:00:30	108	128406	Begin	End	1	27	27	2_5_27_27_Rep3
2	5	4.66666666666667	27	28	2018.51	2703.27	1747.41	1731.89	2261.66	1506.62	Rep3	Oligomycin Confined	2_5_27_28_Rep3	1	28	00:20:24	09:20:30	28	32406.3	Begin	Merged	1	28	28	2_5_27_28_Rep3
2	5	4.66666666666667	27	29	1861.22	2459.5	1551.7	1723.7	2248.11	1502.89	Rep3	Oligomycin Confined	2_5_27_29_Rep3	1	61	00:20:24	20:20:32	61	72008	Begin	Merged	1	29	29	2_5_27_29_Rep3
2	5	4.66666666666667	27	30	1951.87	2529.61	1506.59	1746.09	2273.03	1506.01	Rep3	Oligomycin Confined	2_5_27_30_Rep3	1	98	00:20:24	32:40:32	98	116409	Begin	Split	1	30	30	2_5_27_30_Rep3
2	5	4.66666666666667	27	31	2452.94	2559.48	1515.75	1766.44	2264.44	1508.03	Rep3	Oligomycin Confined	2_5_27_31_Rep3	1	108	00:20:24	36:00:30	108	128406	Begin	End	1	31	31	2_5_27_31_Rep3
2	5	4.66666666666667	27	32	1936.09	2586.72	1528.04	1730.12	2253.36	1500.26	Rep3	Oligomycin Confined	2_5_27_32_Rep3	1	83	00:20:24	27:40:28	83	98404.8	Begin	Merged	1	32	32	2_5_27_32_Rep3
2	5	4.66666666666667	27	33	2612.22	2902.84	1521.34	1767.79	2280.27	1501.07	Rep3	Oligomycin Confined	2_5_27_33_Rep3	1	30	00:20:24	10:00:28	30	34804.1	Begin	Cosmos	1	33	33	2_5_27_33_Rep3
2	5	4.66666666666667	27	34	1911.09	2538.57	1532.35	1728.56	2251.02	1503.7	Rep3	Oligomycin Confined	2_5_27_34_Rep3	1	34	00:20:24	11:20:30	34	39606.5	Begin	Cosmos	1	34	34	2_5_27_34_Rep3
2	5	4.66666666666667	27	35	2612.82	2675.07	1512.83	1740.81	2238.5	1498.1	Rep3	Oligomycin Confined	2_5_27_35_Rep3	1	108	00:20:24	36:00:30	108	128406	Begin	End	1	35	35	2_5_27_35_Rep3
2	5	4.66666666666667	27	36	2060.81	2534.01	1511.34	1740.21	2258.7	1508.78	Rep3	Oligomycin Confined	2_5_27_36_Rep3	1	108	00:20:24	36:00:30	108	128406	Begin	End	1	36	36	2_5_27_36_Rep3
2	5	4.66666666666667	27	37	2167.4	2934.64	1783.98	1745.14	2269.62	1505.28	Rep3	Oligomycin Confined	2_5_27_37_Rep3	1	108	00:20:24	36:00:30	108	128406	Begin	End	1	37	37	2_5_27_37_Rep3
2	5	4.66666666666667	27	38	3053.77	2727.68	1499.1	1767	2224.01	1486.83	Rep3	Oligomycin Confined	2_5_27_38_Rep3	1	36	00:20:24	12:00:29	36	42005.6	Begin	Split	1	38	38	2_5_27_38_Rep3
2	5	4.66666666666667	27	39	4362	2948.33	1531.06	1806.37	2258.01	1503.07	Rep3	Oligomycin Confined	2_5_27_39_Rep3	1	44	00:20:24	14:40:27	44	51603.8	Begin	Split	1	39	39	2_5_27_39_Rep3
2	5	4.66666666666667	27	40	1991.74	2537.48	1505.81	1734.33	2249.69	1500.73	Rep3	Oligomycin Confined	2_5_27_40_Rep3	1	43	00:20:24	14:20:33	43	50409.3	Begin	Split	1	40	40	2_5_27_40_Rep3
2	5	4.66666666666667	27	41	2089.67	2547.46	1492.91	1730.59	2210.94	1485.77	Rep3	Oligomycin Confined	2_5_27_41_Rep3	1	21	00:20:24	07:00:31	21	24007.4	Begin	Split	1	41	41	2_5_27_41_Rep3
2	5	4.66666666666667	27	42	1934	2570.7	1576.97	1730.44	2239.36	1502.15	Rep3	Oligomycin Confined	2_5_27_42_Rep3	1	108	00:20:24	36:00:30	108	128406	Begin	End	1	42	42	2_5_27_42_Rep3
2	5	4.66666666666667	27	43	2390.53	2543.73	1519.53	1756.13	2246.23	1495.2	Rep3	Oligomycin Confined	2_5_27_43_Rep3	1	108	00:20:24	36:00:30	108	128406	Begin	End	1	43	43	2_5_27_43_Rep3
2	5	4.66666666666667	27	44	2457.68	2530.23	1504.6	1773.26	2235	1497.59	Rep3	Oligomycin Confined	2_5_27_44_Rep3	1	48	00:20:24	16:00:29	48	56405.3	Begin	Split	1	44	44	2_5_27_44_Rep3
2	5	4.66666666666667	27	45	2223.38	2510.26	1513.44	1756.94	2250.62	1507.7	Rep3	Oligomycin Confined	2_5_27_45_Rep3	1	61	00:20:24	20:20:32	61	72008	Begin	Cosmos	1	45	45	2_5_27_45_Rep3
2	5	4.66666666666667	27	46	2385.65	2675.11	1504.67	1750.95	2255.37	1494.69	Rep3	Oligomycin Confined	2_5_27_46_Rep3	1	32	00:20:24	10:40:27	32	37203.7	Begin	Split	1	46	46	2_5_27_46_Rep3
2	5	4.66666666666667	27	47	2041.84	2735.35	1956.87	1729.69	2233.77	1497.05	Rep3	Oligomycin Confined	2_5_27_47_Rep3	1	108	00:20:24	36:00:30	108	128406	Begin	End	1	47	47	2_5_27_47_Rep3
2	5	4.66666666666667	27	48	2841.18	2686.95	1508.43	1771.64	2242.43	1496.85	Rep3	Oligomycin Confined	2_5_27_48_Rep3	1	33	00:20:24	11:00:28	33	38404.4	Begin	Merged	1	48	48	2_5_27_48_Rep3
2	5	4.66666666666667	27	49	3020.81	2721.13	1519.87	1761.27	2240.77	1500.82	Rep3	Oligomycin Confined	2_5_27_49_Rep3	1	87	00:20:24	29:00:37	87	103213	Begin	Cosmos	1	49	49	2_5_27_49_Rep3
2	5	4.66666666666667	27	50	2002.43	2623.99	2183.59	1743.91	2265.42	1515.66	Rep3	Oligomycin Confined	2_5_27_50_Rep3	1	108	00:20:24	36:00:30	108	128406	Begin	End	1	50	50	2_5_27_50_Rep3
2	5	4.66666666666667	27	53	2204.11	2603.27	1503.93	1752.89	2235.47	1494.53	Rep3	Oligomycin Confined	2_5_27_53_Rep3	1	46	00:20:24	15:20:32	46	54008	Begin	Cosmos	1	53	53	2_5_27_53_Rep3
2	5	4.66666666666667	27	54	2359.2	2930.54	1570.34	1753.05	2251.1	1505.22	Rep3	Oligomycin Confined	2_5_27_54_Rep3	1	108	00:20:24	36:00:30	108	128406	Begin	End	1	54	54	2_5_27_54_Rep3
2	5	4.66666666666667	27	55	1841.78	2419.57	1628.13	1726.19	2231.62	1516.28	Rep3	Oligomycin Confined	2_5_27_55_Rep3	1	17	00:20:24	05:40:32	17	19208.1	Begin	Cosmos	1	55	55	2_5_27_55_Rep3
2	5	4.66666666666667	27	56	1915.19	2495.61	1546.68	1728.3	2210.68	1507.7	Rep3	Oligomycin Confined	2_5_27_56_Rep3	1	65	00:20:24	21:40:32	65	76808.5	Begin	Cosmos	1	56	56	2_5_27_56_Rep3
2	5	4.66666666666667	27	61	2122.16	2835.15	1778.56	1743.25	2274.36	1514.71	Rep3	Oligomycin Confined	2_5_27_61_Rep3	2	108	00:40:23	36:00:30	107	127207	Split	End	2	19	19	2_5_27_19_Rep3
2	5	4.66666666666667	27	64	2013.73	2665.92	1597.62	1735.84	2243.07	1495.23	Rep3	Oligomycin Confined	2_5_27_64_Rep3	2	32	00:40:23	10:40:27	31	36004.1	Split	Split	2	51	51	2_5_27_51_Rep3
2	5	4.66666666666667	27	66	3517.24	2592.74	1530.98	1787.72	2217.98	1500.12	Rep3	Oligomycin Confined	2_5_27_66_Rep3	4	33	01:20:29	11:00:28	30	34799.1	Cosmos	Split	1	66	66	2_5_27_66_Rep3
2	5	4.66666666666667	27	68	2042.39	2581.08	1512.66	1738.95	2246.33	1504.3	Rep3	Oligomycin Confined	2_5_27_68_Rep3	5	45	01:40:24	15:00:35	41	48010.4	Cosmos	Merged	1	68	68	2_5_27_68_Rep3
2	5	4.66666666666667	27	69	1801.24	2327.07	1514.68	1724.49	2240.01	1511.07	Rep3	Oligomycin Confined	2_5_27_69_Rep3	6	108	02:00:27	36:00:30	103	122403	Cosmos	End	1	69	69	2_5_27_69_Rep3
2	5	4.66666666666667	27	70	1818.84	2376.54	1515.56	1729.59	2225.21	1497.1	Rep3	Oligomycin Confined	2_5_27_70_Rep3	6	108	02:00:27	36:00:30	103	122403	Cosmos	End	1	70	70	2_5_27_70_Rep3
2	5	4.66666666666667	27	71	1816.5	2368.79	1519.98	1727.73	2228.12	1506.36	Rep3	Oligomycin Confined	2_5_27_71_Rep3	6	84	02:00:27	28:00:31	79	93603.4	Cosmos	Cosmos	1	71	71	2_5_27_71_Rep3
2	5	4.66666666666667	27	73	2031.07	2568.66	2237.28	1729.89	2220.73	1503.14	Rep3	Oligomycin Confined	2_5_27_73_Rep3	6	28	02:00:27	09:20:30	23	26402.8	Split	Cosmos	2	52	52	2_5_27_52_Rep3
2	5	4.66666666666667	27	74	2307.18	3069.66	1508.97	1793.49	2333.07	1508.23	Rep3	Oligomycin Confined	2_5_27_74_Rep3	6	108	02:00:27	36:00:30	103	122403	Split	End	2	52	52	2_5_27_52_Rep3
2	5	4.66666666666667	27	75	1800.63	2354.98	1532.42	1730.97	2245.77	1530.8	Rep3	Oligomycin Confined	2_5_27_75_Rep3	7	108	02:20:35	36:00:30	102	121195	Cosmos	End	1	75	75	2_5_27_75_Rep3
2	5	4.66666666666667	27	76	1897.06	2501.08	1526.7	1732.08	2257.35	1513.45	Rep3	Oligomycin Confined	2_5_27_76_Rep3	7	108	02:20:35	36:00:30	102	121195	Cosmos	End	1	76	76	2_5_27_76_Rep3
2	5	4.66666666666667	27	78	2006.56	2681.84	1599.16	1745.87	2232.19	1514.87	Rep3	Oligomycin Confined	2_5_27_78_Rep3	8	108	02:40:40	36:00:30	101	119990	Cosmos	End	1	78	78	2_5_27_78_Rep3
2	5	4.66666666666667	27	79	1777.58	2332.48	1532.62	1718.82	2241.81	1500.07	Rep3	Oligomycin Confined	2_5_27_79_Rep3	9	108	03:00:27	36:00:30	100	118803	Cosmos	End	1	79	79	2_5_27_79_Rep3
2	5	4.66666666666667	27	81	2047.03	2747.76	1619.09	1735.9	2208.29	1503.84	Rep3	Oligomycin Confined	2_5_27_81_Rep3	9	27	03:00:27	09:00:27	19	21600.5	Cosmos	Cosmos	1	81	81	2_5_27_81_Rep3
2	5	4.66666666666667	27	85	2034.93	2694.29	2111.89	1750.08	2264.04	1551.97	Rep3	Oligomycin Confined	2_5_27_85_Rep3	12	15	04:00:28	05:00:32	4	3603.54	Cosmos	Cosmos	1	85	85	2_5_27_85_Rep3
2	5	4.66666666666667	27	86	1888.78	2488.21	1520.57	1726.38	2247.59	1504.58	Rep3	Oligomycin Confined	2_5_27_86_Rep3	13	108	04:20:27	36:00:30	96	114003	Cosmos	End	1	86	86	2_5_27_86_Rep3
2	5	4.66666666666667	27	87	1776.31	2305.82	1542.06	1721.7	2234.8	1505.7	Rep3	Oligomycin Confined	2_5_27_87_Rep3	13	20	04:20:27	06:40:33	8	8405.73	Cosmos	Cosmos	1	87	87	2_5_27_87_Rep3
2	5	4.66666666666667	27	88	1839.15	2301.29	1577.76	1718.62	2219.61	1528.88	Rep3	Oligomycin Confined	2_5_27_88_Rep3	14	15	04:40:29	05:00:32	2	1202.54	Cosmos	Cosmos	1	88	88	2_5_27_88_Rep3
2	5	4.66666666666667	27	89	1985.21	2622.11	2034.12	1734.25	2252.54	1521.94	Rep3	Oligomycin Confined	2_5_27_89_Rep3	14	108	04:40:29	36:00:30	95	112801	Cosmos	End	1	89	89	2_5_27_89_Rep3
2	5	4.66666666666667	27	90	1986	2643.92	1529.78	1724.66	2246.19	1495.76	Rep3	Oligomycin Confined	2_5_27_90_Rep3	14	108	04:40:29	36:00:30	95	112801	Cosmos	End	1	90	90	2_5_27_90_Rep3
2	5	4.66666666666667	27	91	1877.49	2477.85	1606.92	1763.64	2304.55	1527.36	Rep3	Oligomycin Confined	2_5_27_91_Rep3	14	101	04:40:29	33:40:33	88	104404	Split	Cosmos	2	8	8	2_5_27_8_Rep3
2	5	4.66666666666667	27	92	1828.92	2382.18	1689.25	1723.94	2228.67	1505.24	Rep3	Oligomycin Confined	2_5_27_92_Rep3	14	108	04:40:29	36:00:30	95	112801	Cosmos	End	1	92	92	2_5_27_92_Rep3
2	5	26.6666666666667	10	1	1347.78	2733.59	1550.21	1130.79	2457.96	1542.63	Rep3	Oligomycin Confined	2_5_10_1_Rep3	1	101	00:20:24	33:40:33	101	120010	Begin	Merged	1	1	1	2_5_10_1_Rep3
2	5	26.6666666666667	10	2	1750.5	3375.7	1553.06	1151.09	2514.08	1550.59	Rep3	Oligomycin Confined	2_5_10_2_Rep3	1	108	00:20:24	36:00:30	108	128406	Begin	End	1	2	2	2_5_10_2_Rep3
2	5	26.6666666666667	10	4	1731.34	3122.97	1562.63	1148.54	2483.53	1554.63	Rep3	Oligomycin Confined	2_5_10_4_Rep3	1	108	00:20:24	36:00:30	108	128406	Begin	End	1	4	4	2_5_10_4_Rep3
2	5	26.6666666666667	10	5	2741.87	3031.45	1569.55	1278.13	2526.65	1540.34	Rep3	Oligomycin Confined	2_5_10_5_Rep3	1	108	00:20:24	36:00:30	108	128406	Begin	End	1	5	5	2_5_10_5_Rep3
2	5	26.6666666666667	10	6	1588.13	3044.47	1507.12	1136.65	2414.54	1512	Rep3	Oligomycin Confined	2_5_10_6_Rep3	1	108	00:20:24	36:00:30	108	128406	Begin	End	1	6	6	2_5_10_6_Rep3
2	5	26.6666666666667	10	7	1544.38	2580.43	1533.45	1147.97	2416.38	1520.34	Rep3	Oligomycin Confined	2_5_10_7_Rep3	1	82	00:20:24	27:20:24	82	97200.8	Begin	Cosmos	1	7	7	2_5_10_7_Rep3
2	5	26.6666666666667	10	10	2341.95	3065.13	1562.02	1181.3	2466.05	1545.04	Rep3	Oligomycin Confined	2_5_10_10_Rep3	1	108	00:20:24	36:00:30	108	128406	Begin	End	1	10	10	2_5_10_10_Rep3
2	5	26.6666666666667	10	12	1797.54	3507.65	2060.48	1166.18	2480.81	1573.21	Rep3	Oligomycin Confined	2_5_10_12_Rep3	1	108	00:20:24	36:00:30	108	128406	Begin	End	1	12	12	2_5_10_12_Rep3
2	5	26.6666666666667	10	19	1688.58	3043.44	1569.06	1145	2460.54	1556.37	Rep3	Oligomycin Confined	2_5_10_19_Rep3	1	108	00:20:24	36:00:30	108	128406	Begin	End	1	19	19	2_5_10_19_Rep3
2	5	26.6666666666667	10	23	1497.97	2849.11	1536.63	1126.93	2414.99	1534.18	Rep3	Oligomycin Confined	2_5_10_23_Rep3	1	108	00:20:24	36:00:30	108	128406	Begin	End	1	23	23	2_5_10_23_Rep3
2	5	26.6666666666667	10	26	1808.68	2881.62	1564.05	1139.71	2454.24	1551.12	Rep3	Oligomycin Confined	2_5_10_26_Rep3	1	108	00:20:24	36:00:30	108	128406	Begin	End	1	26	26	2_5_10_26_Rep3
2	5	26.6666666666667	10	29	1592.76	3017.7	1554.58	1127.96	2469.48	1549.99	Rep3	Oligomycin Confined	2_5_10_29_Rep3	1	108	00:20:24	36:00:30	108	128406	Begin	End	1	29	29	2_5_10_29_Rep3
2	5	26.6666666666667	10	30	1616.64	3262.07	1585.11	1136.16	2494.66	1552.59	Rep3	Oligomycin Confined	2_5_10_30_Rep3	1	108	00:20:24	36:00:30	108	128406	Begin	End	1	30	30	2_5_10_30_Rep3
2	5	26.6666666666667	10	33	1568.93	2972.07	1592.31	1126.32	2453.39	1541.84	Rep3	Oligomycin Confined	2_5_10_33_Rep3	1	108	00:20:24	36:00:30	108	128406	Begin	End	1	33	33	2_5_10_33_Rep3
2	5	26.6666666666667	10	34	1209.63	2520.96	1547.58	1116.25	2419.03	1539.52	Rep3	Oligomycin Confined	2_5_10_34_Rep3	1	87	00:20:24	29:00:37	87	103213	Begin	Split	1	34	34	2_5_10_34_Rep3
2	5	26.6666666666667	10	35	2046.31	2458.99	1561.32	1173.69	2407.82	1539.58	Rep3	Oligomycin Confined	2_5_10_35_Rep3	1	100	00:20:24	33:20:28	100	118805	Begin	Cosmos	1	35	35	2_5_10_35_Rep3
2	5	26.6666666666667	10	36	1656.8	3114.75	1567.59	1144.96	2459.85	1545.47	Rep3	Oligomycin Confined	2_5_10_36_Rep3	1	108	00:20:24	36:00:30	108	128406	Begin	End	1	36	36	2_5_10_36_Rep3
2	5	26.6666666666667	10	41	1212.02	2547.28	1795.28	1112.22	2424.64	1552.74	Rep3	Oligomycin Confined	2_5_10_41_Rep3	1	108	00:20:24	36:00:30	108	128406	Begin	End	1	41	41	2_5_10_41_Rep3
2	5	26.6666666666667	10	43	1727.46	3072.81	1547.17	1159.21	2465.25	1542.57	Rep3	Oligomycin Confined	2_5_10_43_Rep3	1	108	00:20:24	36:00:30	108	128406	Begin	End	1	43	43	2_5_10_43_Rep3
2	5	26.6666666666667	10	46	2516.16	2789.3	1542.79	1188.43	2404.01	1520.43	Rep3	Oligomycin Confined	2_5_10_46_Rep3	1	108	00:20:24	36:00:30	108	128406	Begin	End	1	46	46	2_5_10_46_Rep3
2	5	26.6666666666667	10	51	1802.65	3424.19	1556.68	1157.45	2500.44	1547.15	Rep3	Oligomycin Confined	2_5_10_51_Rep3	2	108	00:40:23	36:00:30	107	127207	Split	End	2	3	3	2_5_10_3_Rep3
2	5	26.6666666666667	10	60	1953.46	2779.62	1547.8	1154.02	2403.79	1535.96	Rep3	Oligomycin Confined	2_5_10_60_Rep3	10	108	03:20:24	36:00:30	99	117606	Cosmos	End	1	60	60	2_5_10_60_Rep3
2	5	26.6666666666667	10	63	1998.57	2684.99	1558.99	1153.82	2436.04	1550.11	Rep3	Oligomycin Confined	2_5_10_63_Rep3	13	108	04:20:27	36:00:30	96	114003	Cosmos	End	1	63	63	2_5_10_63_Rep3
2	5	26.6666666666667	10	69	1589.87	3120.51	2324.28	1152.38	2478.22	1561.42	Rep3	Oligomycin Confined	2_5_10_69_Rep3	16	108	05:20:26	36:00:30	93	110404	Split	End	2	59	59	2_5_10_59_Rep3
2	5	26.6666666666667	10	71	2595.96	2904.92	1541.46	1167.92	2404.95	1522.14	Rep3	Oligomycin Confined	2_5_10_71_Rep3	18	108	06:00:23	36:00:30	91	108007	Cosmos	End	1	71	71	2_5_10_71_Rep3
2	5	26.6666666666667	10	75	1347.88	2730.93	2883.17	1139.69	2422.9	1563.62	Rep3	Oligomycin Confined	2_5_10_75_Rep3	18	108	06:00:23	36:00:30	91	108007	Split	End	2	42	42	2_5_10_42_Rep3
2	5	26.6666666666667	10	76	1436.95	2854.05	2821.68	1144.4	2402.4	1551.56	Rep3	Oligomycin Confined	2_5_10_76_Rep3	18	108	06:00:23	36:00:30	91	108007	Split	End	2	42	42	2_5_10_42_Rep3
2	5	26.6666666666667	10	82	1399.88	2855.55	1557.95	1122.06	2451.71	1545.94	Rep3	Oligomycin Confined	2_5_10_82_Rep3	22	108	07:20:33	36:00:30	87	103197	Split	End	2	81	81	2_5_10_81_Rep3
2	5	26.6666666666667	10	96	2068.52	3563.3	1619.97	1224.27	2547.74	1589.5	Rep3	Oligomycin Confined	2_5_10_96_Rep3	24	96	08:00:33	32:00:27	73	86394	Cosmos	Merged	1	96	96	2_5_10_96_Rep3
2	5	26.6666666666667	10	101	1479.66	2785.77	1583.4	1187.38	2451.27	1579.42	Rep3	Oligomycin Confined	2_5_10_101_Rep3	26	92	08:40:24	30:40:36	67	79211.1	Cosmos	Split	1	101	101	2_5_10_101_Rep3
2	5	26.6666666666667	10	103	1642.83	2819.01	2345.51	1136.87	2419.52	1549.53	Rep3	Oligomycin Confined	2_5_10_103_Rep3	26	108	08:40:24	36:00:30	83	98405.6	Merged	End	1	103	103	2_5_10_103_Rep3
2	5	26.6666666666667	10	105	1477.09	2909.09	1517.46	1130.84	2432.73	1520.86	Rep3	Oligomycin Confined	2_5_10_105_Rep3	27	108	09:00:27	36:00:30	82	97203	Merged	End	1	105	105	2_5_10_105_Rep3
2	5	26.6666666666667	10	110	1710.97	2666.41	1657.22	1172.36	2451.65	1594.76	Rep3	Oligomycin Confined	2_5_10_110_Rep3	30	108	10:00:28	36:00:30	79	93602.3	Split	End	3	93	55	2_5_10_93_Rep3
2	5	26.6666666666667	10	113	2016.32	2794.41	1627.98	1215.43	2476.5	1606.73	Rep3	Oligomycin Confined	2_5_10_113_Rep3	31	92	10:20:28	30:40:36	62	73208	Split	Merged	4	109	55	2_5_10_109_Rep3
2	5	26.6666666666667	10	120	2077.59	3418.29	1638.56	1272.14	2592.86	1620.77	Rep3	Oligomycin Confined	2_5_10_120_Rep3	34	81	11:20:30	27:00:27	48	56396.5	Cosmos	Cosmos	1	120	120	2_5_10_120_Rep3
2	5	26.6666666666667	10	122	1413.76	2899.86	1556.87	1122.02	2476.64	1552.98	Rep3	Oligomycin Confined	2_5_10_122_Rep3	35	108	11:40:28	36:00:30	74	87601.6	Cosmos	End	1	122	122	2_5_10_122_Rep3
2	5	26.6666666666667	10	125	1327.81	2664.62	1592.3	1130.88	2456.99	1543.23	Rep3	Oligomycin Confined	2_5_10_125_Rep3	39	92	13:00:28	30:40:36	54	63607.3	Merged	Merged	1	125	125	2_5_10_125_Rep3
2	5	26.6666666666667	10	127	1341.06	2726.92	2422.33	1165.53	2479.26	1613.51	Rep3	Oligomycin Confined	2_5_10_127_Rep3	48	96	16:00:29	32:00:27	49	57597.8	Cosmos	Merged	1	127	127	2_5_10_127_Rep3
2	5	26.6666666666667	10	129	1371.55	2838.86	1540.73	1110.96	2450.76	1539.83	Rep3	Oligomycin Confined	2_5_10_129_Rep3	48	108	16:00:29	36:00:30	61	72001.1	Cosmos	End	1	129	129	2_5_10_129_Rep3
2	5	26.6666666666667	10	130	1414.43	2783.76	1543.84	1132.8	2412.71	1537.46	Rep3	Oligomycin Confined	2_5_10_130_Rep3	48	108	16:00:29	36:00:30	61	72001.1	Cosmos	End	1	130	130	2_5_10_130_Rep3
2	5	26.6666666666667	10	133	1528.72	2911.8	1544.53	1141.95	2466.67	1538.69	Rep3	Oligomycin Confined	2_5_10_133_Rep3	51	108	17:00:34	36:00:30	58	68395.6	Merged	End	1	133	133	2_5_10_133_Rep3
2	5	26.6666666666667	10	136	1881.18	2721.18	1610.61	1200.1	2460.19	1590.93	Rep3	Oligomycin Confined	2_5_10_136_Rep3	53	108	17:40:27	36:00:30	56	66002.7	Merged	End	1	136	136	2_5_10_136_Rep3
2	5	26.6666666666667	10	141	1212.7	2448.15	1550.15	1118.78	2424.7	1541.23	Rep3	Oligomycin Confined	2_5_10_141_Rep3	57	101	19:00:36	33:40:33	45	52796.9	Cosmos	Cosmos	1	141	141	2_5_10_141_Rep3
2	5	26.6666666666667	10	142	1171.84	2528.89	1805.84	1109.71	2442.97	1554.48	Rep3	Oligomycin Confined	2_5_10_142_Rep3	58	108	19:20:28	36:00:30	51	60002.2	Cosmos	End	1	142	142	2_5_10_142_Rep3
2	5	26.6666666666667	10	143	1217.55	2562.92	1863.03	1107.99	2437.38	1547.67	Rep3	Oligomycin Confined	2_5_10_143_Rep3	58	108	19:20:28	36:00:30	51	60002.2	Cosmos	End	1	143	143	2_5_10_143_Rep3
2	5	26.6666666666667	10	144	1194.74	2547.19	1581.94	1116.3	2429.32	1543.76	Rep3	Oligomycin Confined	2_5_10_144_Rep3	61	89	20:20:32	29:40:28	29	33596.6	Cosmos	Cosmos	1	144	144	2_5_10_144_Rep3
2	5	26.6666666666667	10	145	1162.68	2498	1586.4	1122.76	2428.27	1553.32	Rep3	Oligomycin Confined	2_5_10_145_Rep3	61	81	20:20:32	27:00:27	21	23995	Cosmos	Cosmos	1	145	145	2_5_10_145_Rep3
2	5	26.6666666666667	10	146	1177.78	2508.12	1804.67	1114.25	2433.74	1546.46	Rep3	Oligomycin Confined	2_5_10_146_Rep3	62	108	20:40:35	36:00:30	47	55194.6	Split	End	2	140	140	2_5_10_140_Rep3
2	5	26.6666666666667	10	148	1403.68	2669.6	1554.54	1130.48	2442.71	1539.61	Rep3	Oligomycin Confined	2_5_10_148_Rep3	62	108	20:40:35	36:00:30	47	55194.6	Split	End	2	140	140	2_5_10_140_Rep3
2	5	26.6666666666667	10	152	4732.85	2886.5	1601.86	1284.84	2468.86	1553.55	Rep3	Oligomycin Confined	2_5_10_152_Rep3	63	108	21:00:35	36:00:30	46	53994.9	Merged	End	1	152	152	2_5_10_152_Rep3
2	5	26.6666666666667	10	154	1268.86	2690.27	1571.98	1115.9	2464.6	1554.34	Rep3	Oligomycin Confined	2_5_10_154_Rep3	67	84	22:20:24	28:00:31	18	20406.9	Cosmos	Cosmos	1	154	154	2_5_10_154_Rep3
2	5	26.6666666666667	10	156	1202.63	2563.93	1572.26	1115.11	2437.79	1541.38	Rep3	Oligomycin Confined	2_5_10_156_Rep3	70	108	23:20:30	36:00:30	39	45600.1	Split	End	2	155	155	2_5_10_155_Rep3
2	5	26.6666666666667	10	157	1233.15	2597.72	1570.9	1125.13	2439.4	1544.87	Rep3	Oligomycin Confined	2_5_10_157_Rep3	70	108	23:20:30	36:00:30	39	45600.1	Split	End	2	155	155	2_5_10_155_Rep3
2	5	26.6666666666667	10	160	1915.93	2908.89	1554.47	1178.56	2462.03	1543.46	Rep3	Oligomycin Confined	2_5_10_160_Rep3	73	108	24:20:22	36:00:30	36	42007.8	Cosmos	End	1	160	160	2_5_10_160_Rep3
2	5	26.6666666666667	10	161	1317.59	2458.16	1553.91	1123.88	2438.43	1552.78	Rep3	Oligomycin Confined	2_5_10_161_Rep3	73	83	24:20:22	27:40:28	11	12006.2	Cosmos	Cosmos	1	161	161	2_5_10_161_Rep3
2	5	26.6666666666667	10	162	1161.25	2504.3	1756.09	1107.54	2426.48	1543.67	Rep3	Oligomycin Confined	2_5_10_162_Rep3	75	101	25:00:36	33:40:33	27	31197.4	Cosmos	Merged	1	162	162	2_5_10_162_Rep3
2	5	26.6666666666667	10	163	1845.23	3142.41	1613.64	1219.63	2484.57	1610.04	Rep3	Oligomycin Confined	2_5_10_163_Rep3	75	83	25:00:36	27:40:28	9	9592.56	Cosmos	Cosmos	1	163	163	2_5_10_163_Rep3
2	5	26.6666666666667	10	164	1198.09	2538.01	1609.73	1120.04	2412.04	1540.81	Rep3	Oligomycin Confined	2_5_10_164_Rep3	75	81	25:00:36	27:00:27	7	7190.83	Merged	Split	1	164	164	2_5_10_164_Rep3
2	5	26.6666666666667	10	165	1426.63	2612.71	1518.23	1127.2	2384.73	1516.71	Rep3	Oligomycin Confined	2_5_10_165_Rep3	76	102	25:20:30	34:00:24	27	31194.2	Cosmos	Cosmos	1	165	165	2_5_10_165_Rep3
2	5	26.6666666666667	10	166	1208.1	2531.33	1629.9	1184.88	2496.89	1606.1	Rep3	Oligomycin Confined	2_5_10_166_Rep3	78	80	26:00:29	26:40:31	3	2401.8	Cosmos	Cosmos	1	166	166	2_5_10_166_Rep3
2	5	26.6666666666667	10	167	1363.54	2648.78	1531.67	1126.57	2408.53	1526.36	Rep3	Oligomycin Confined	2_5_10_167_Rep3	80	82	26:40:31	27:20:24	3	2393.15	Cosmos	Cosmos	1	167	167	2_5_10_167_Rep3
2	5	30.3333333333333	10	1	1326.99	2760.23	1552.66	1100.36	2492.24	1548.28	Rep3	Oligomycin Confined	2_5_10_1_Rep3	1	101	00:20:24	33:40:33	101	120010	Begin	Merged	1	1	1	2_5_10_1_Rep3
2	5	30.3333333333333	10	2	1693.32	3325.66	1555.24	1114.83	2540.9	1555.17	Rep3	Oligomycin Confined	2_5_10_2_Rep3	1	108	00:20:24	36:00:30	108	128406	Begin	End	1	2	2	2_5_10_2_Rep3
2	5	30.3333333333333	10	4	1848.09	3224.17	1564.31	1115.16	2509.28	1558.63	Rep3	Oligomycin Confined	2_5_10_4_Rep3	1	108	00:20:24	36:00:30	108	128406	Begin	End	1	4	4	2_5_10_4_Rep3
2	5	30.3333333333333	10	5	2830.44	3113.31	1569.61	1266.25	2544.33	1533.71	Rep3	Oligomycin Confined	2_5_10_5_Rep3	1	108	00:20:24	36:00:30	108	128406	Begin	End	1	5	5	2_5_10_5_Rep3
2	5	30.3333333333333	10	6	1529.01	3030.51	1507.3	1097.84	2432.03	1505.18	Rep3	Oligomycin Confined	2_5_10_6_Rep3	1	108	00:20:24	36:00:30	108	128406	Begin	End	1	6	6	2_5_10_6_Rep3
2	5	30.3333333333333	10	10	2234.79	2776.55	1567.12	1145.83	2475.18	1541.47	Rep3	Oligomycin Confined	2_5_10_10_Rep3	1	108	00:20:24	36:00:30	108	128406	Begin	End	1	10	10	2_5_10_10_Rep3
2	5	30.3333333333333	10	12	1808.64	3621.03	2066.27	1131.78	2508.52	1573.56	Rep3	Oligomycin Confined	2_5_10_12_Rep3	1	108	00:20:24	36:00:30	108	128406	Begin	End	1	12	12	2_5_10_12_Rep3
2	5	30.3333333333333	10	19	1609.62	3071.04	1581.95	1125.07	2505.33	1561.22	Rep3	Oligomycin Confined	2_5_10_19_Rep3	1	108	00:20:24	36:00:30	108	128406	Begin	End	1	19	19	2_5_10_19_Rep3
2	5	30.3333333333333	10	23	1413.34	2817.81	1540.13	1093.86	2442.7	1533.77	Rep3	Oligomycin Confined	2_5_10_23_Rep3	1	108	00:20:24	36:00:30	108	128406	Begin	End	1	23	23	2_5_10_23_Rep3
2	5	30.3333333333333	10	26	1885.18	2894.47	1566.83	1111.87	2481.53	1555.08	Rep3	Oligomycin Confined	2_5_10_26_Rep3	1	108	00:20:24	36:00:30	108	128406	Begin	End	1	26	26	2_5_10_26_Rep3
2	5	30.3333333333333	10	29	1506.44	2945.07	1558.4	1134.4	2507.17	1552.09	Rep3	Oligomycin Confined	2_5_10_29_Rep3	1	108	00:20:24	36:00:30	108	128406	Begin	End	1	29	29	2_5_10_29_Rep3
2	5	30.3333333333333	10	30	1554.4	3246.32	1597.03	1109.35	2527.77	1557.22	Rep3	Oligomycin Confined	2_5_10_30_Rep3	1	108	00:20:24	36:00:30	108	128406	Begin	End	1	30	30	2_5_10_30_Rep3
2	5	30.3333333333333	10	33	1519.07	2960.71	1627.53	1086.82	2474.17	1543.71	Rep3	Oligomycin Confined	2_5_10_33_Rep3	1	108	00:20:24	36:00:30	108	128406	Begin	End	1	33	33	2_5_10_33_Rep3
2	5	30.3333333333333	10	35	1963.41	2500.39	1560.62	1139.63	2445.84	1541.93	Rep3	Oligomycin Confined	2_5_10_35_Rep3	1	100	00:20:24	33:20:28	100	118805	Begin	Cosmos	1	35	35	2_5_10_35_Rep3
