## Supplementary Data 3 for "Mitochondria-derived nuclear ATP surge protects against confinement-induced proliferation defects" (part 156 of 338)

Row	Column	Timepoint	Field	Object_no	nuc_int_488	nuc_int_Turq	nuc_int_546	ring_int_488	ring_int_Turq	ring_int_546	Replicate	Treatments	cellID	FirstTP	LastTP	StartTime	EndTime	TotalTP	Duration	StartType	EndType	Generation	ParentID	RootID	uniqueparentID
2	5	30.3333333333333	10	36	1598.79	3109.1	1552.33	1117.66	2497.24	1550.16	Rep3	Oligomycin Confined	2_5_10_36_Rep3	1	108	00:20:24	36:00:30	108	128406	Begin	End	1	36	36	2_5_10_36_Rep3
2	5	30.3333333333333	10	41	1179.14	2583.15	1804.99	1077.52	2455.88	1550.53	Rep3	Oligomycin Confined	2_5_10_41_Rep3	1	108	00:20:24	36:00:30	108	128406	Begin	End	1	41	41	2_5_10_41_Rep3
2	5	30.3333333333333	10	43	1681.38	3119.76	1537.86	1138.44	2499.32	1535.38	Rep3	Oligomycin Confined	2_5_10_43_Rep3	1	108	00:20:24	36:00:30	108	128406	Begin	End	1	43	43	2_5_10_43_Rep3
2	5	30.3333333333333	10	46	2456.15	2818.75	1537.59	1166.28	2426.94	1522.38	Rep3	Oligomycin Confined	2_5_10_46_Rep3	1	108	00:20:24	36:00:30	108	128406	Begin	End	1	46	46	2_5_10_46_Rep3
2	5	30.3333333333333	10	51	1747.26	3408.29	1559.15	1127.27	2516.87	1551.98	Rep3	Oligomycin Confined	2_5_10_51_Rep3	2	108	00:40:23	36:00:30	107	127207	Split	End	2	3	3	2_5_10_3_Rep3
2	5	30.3333333333333	10	60	1877.25	2727.49	1544.45	1122.07	2412.58	1525.58	Rep3	Oligomycin Confined	2_5_10_60_Rep3	10	108	03:20:24	36:00:30	99	117606	Cosmos	End	1	60	60	2_5_10_60_Rep3
2	5	30.3333333333333	10	63	1935.44	2693.7	1566.48	1126.72	2463.91	1546.07	Rep3	Oligomycin Confined	2_5_10_63_Rep3	13	108	04:20:27	36:00:30	96	114003	Cosmos	End	1	63	63	2_5_10_63_Rep3
2	5	30.3333333333333	10	69	1596.67	3217.66	2512.95	1124.62	2517.02	1574.2	Rep3	Oligomycin Confined	2_5_10_69_Rep3	16	108	05:20:26	36:00:30	93	110404	Split	End	2	59	59	2_5_10_59_Rep3
2	5	30.3333333333333	10	71	2498.64	2823.12	1539.48	1138.31	2425.77	1520.94	Rep3	Oligomycin Confined	2_5_10_71_Rep3	18	108	06:00:23	36:00:30	91	108007	Cosmos	End	1	71	71	2_5_10_71_Rep3
2	5	30.3333333333333	10	75	1303.02	2738.26	3003.39	1107.33	2447.16	1569.22	Rep3	Oligomycin Confined	2_5_10_75_Rep3	18	108	06:00:23	36:00:30	91	108007	Split	End	2	42	42	2_5_10_42_Rep3
2	5	30.3333333333333	10	76	1458.55	2890.96	3027.61	1112.16	2425.68	1551.65	Rep3	Oligomycin Confined	2_5_10_76_Rep3	18	108	06:00:23	36:00:30	91	108007	Split	End	2	42	42	2_5_10_42_Rep3
2	5	30.3333333333333	10	82	1411.38	2937.26	1546.68	1089.45	2484.01	1549.34	Rep3	Oligomycin Confined	2_5_10_82_Rep3	22	108	07:20:33	36:00:30	87	103197	Split	End	2	81	81	2_5_10_81_Rep3
2	5	30.3333333333333	10	96	1878.62	3421.68	1631.98	1203.84	2594.38	1588.83	Rep3	Oligomycin Confined	2_5_10_96_Rep3	24	96	08:00:33	32:00:27	73	86394	Cosmos	Merged	1	96	96	2_5_10_96_Rep3
2	5	30.3333333333333	10	101	1430.13	2820.07	1591.88	1147.9	2480.37	1579.34	Rep3	Oligomycin Confined	2_5_10_101_Rep3	26	92	08:40:24	30:40:36	67	79211.1	Cosmos	Split	1	101	101	2_5_10_101_Rep3
2	5	30.3333333333333	10	103	1634.71	2841.03	2198.6	1112.45	2451.7	1548.63	Rep3	Oligomycin Confined	2_5_10_103_Rep3	26	108	08:40:24	36:00:30	83	98405.6	Merged	End	1	103	103	2_5_10_103_Rep3
2	5	30.3333333333333	10	105	1409.42	2884.61	1521.03	1093.85	2450.63	1514.1	Rep3	Oligomycin Confined	2_5_10_105_Rep3	27	108	09:00:27	36:00:30	82	97203	Merged	End	1	105	105	2_5_10_105_Rep3
2	5	30.3333333333333	10	110	2127.95	2782.88	1612.86	1171.5	2498.21	1617.83	Rep3	Oligomycin Confined	2_5_10_110_Rep3	30	108	10:00:28	36:00:30	79	93602.3	Split	End	3	93	55	2_5_10_93_Rep3
2	5	30.3333333333333	10	113	2229.56	2853.66	1611.83	1191.47	2482.9	1590.49	Rep3	Oligomycin Confined	2_5_10_113_Rep3	31	92	10:20:28	30:40:36	62	73208	Split	Merged	4	109	55	2_5_10_109_Rep3
2	5	30.3333333333333	10	122	1392.24	2923.88	1556.94	1097.25	2517.88	1556.37	Rep3	Oligomycin Confined	2_5_10_122_Rep3	35	108	11:40:28	36:00:30	74	87601.6	Cosmos	End	1	122	122	2_5_10_122_Rep3
2	5	30.3333333333333	10	125	1344.09	2772.75	1560.51	1101.22	2490.01	1549.04	Rep3	Oligomycin Confined	2_5_10_125_Rep3	39	92	13:00:28	30:40:36	54	63607.3	Merged	Merged	1	125	125	2_5_10_125_Rep3
2	5	30.3333333333333	10	127	1352.2	2821.41	2681.55	1143.63	2528.98	1623.33	Rep3	Oligomycin Confined	2_5_10_127_Rep3	48	96	16:00:29	32:00:27	49	57597.8	Cosmos	Merged	1	127	127	2_5_10_127_Rep3
2	5	30.3333333333333	10	129	1339.1	2861.26	1543.34	1078.51	2475.55	1539.17	Rep3	Oligomycin Confined	2_5_10_129_Rep3	48	108	16:00:29	36:00:30	61	72001.1	Cosmos	End	1	129	129	2_5_10_129_Rep3
2	5	30.3333333333333	10	130	1362.68	2788.83	1546.71	1106.12	2441.66	1536.45	Rep3	Oligomycin Confined	2_5_10_130_Rep3	48	108	16:00:29	36:00:30	61	72001.1	Cosmos	End	1	130	130	2_5_10_130_Rep3
2	5	30.3333333333333	10	133	1570.6	2997.48	1548.73	1113.42	2502.47	1543.19	Rep3	Oligomycin Confined	2_5_10_133_Rep3	51	108	17:00:34	36:00:30	58	68395.6	Merged	End	1	133	133	2_5_10_133_Rep3
2	5	30.3333333333333	10	136	1884.03	2742.85	1613.17	1161.78	2485.54	1590.3	Rep3	Oligomycin Confined	2_5_10_136_Rep3	53	108	17:40:27	36:00:30	56	66002.7	Merged	End	1	136	136	2_5_10_136_Rep3
2	5	30.3333333333333	10	141	1196.04	2493.34	1554.9	1107.66	2469.62	1549.8	Rep3	Oligomycin Confined	2_5_10_141_Rep3	57	101	19:00:36	33:40:33	45	52796.9	Cosmos	Cosmos	1	141	141	2_5_10_141_Rep3
2	5	30.3333333333333	10	142	1143.8	2565.5	1873.82	1066.66	2449.14	1546.94	Rep3	Oligomycin Confined	2_5_10_142_Rep3	58	108	19:20:28	36:00:30	51	60002.2	Cosmos	End	1	142	142	2_5_10_142_Rep3
2	5	30.3333333333333	10	143	1247.96	2601.29	1851.49	1077.35	2469.62	1551.66	Rep3	Oligomycin Confined	2_5_10_143_Rep3	58	108	19:20:28	36:00:30	51	60002.2	Cosmos	End	1	143	143	2_5_10_143_Rep3
2	5	30.3333333333333	10	146	1154.35	2556.68	1987.4	1082.01	2463.82	1549.52	Rep3	Oligomycin Confined	2_5_10_146_Rep3	62	108	20:40:35	36:00:30	47	55194.6	Split	End	2	140	140	2_5_10_140_Rep3
2	5	30.3333333333333	10	148	1472.31	2697.3	1557.74	1102.11	2485.59	1550.65	Rep3	Oligomycin Confined	2_5_10_148_Rep3	62	108	20:40:35	36:00:30	47	55194.6	Split	End	2	140	140	2_5_10_140_Rep3
2	5	30.3333333333333	10	152	4628.47	2787.99	1600.59	1262.07	2490.07	1555.36	Rep3	Oligomycin Confined	2_5_10_152_Rep3	63	108	21:00:35	36:00:30	46	53994.9	Merged	End	1	152	152	2_5_10_152_Rep3
2	5	30.3333333333333	10	156	1199.33	2628.38	1566.82	1083.1	2470.02	1544.46	Rep3	Oligomycin Confined	2_5_10_156_Rep3	70	108	23:20:30	36:00:30	39	45600.1	Split	End	2	155	155	2_5_10_155_Rep3
2	5	30.3333333333333	10	157	1228.43	2668.5	1559.72	1090.39	2455.25	1542.09	Rep3	Oligomycin Confined	2_5_10_157_Rep3	70	108	23:20:30	36:00:30	39	45600.1	Split	End	2	155	155	2_5_10_155_Rep3
2	5	30.3333333333333	10	160	2024.5	2971.48	1562.31	1143.27	2489.8	1547.6	Rep3	Oligomycin Confined	2_5_10_160_Rep3	73	108	24:20:22	36:00:30	36	42007.8	Cosmos	End	1	160	160	2_5_10_160_Rep3
2	5	30.3333333333333	10	162	1137.82	2555.14	1830.03	1081.09	2469.61	1549.76	Rep3	Oligomycin Confined	2_5_10_162_Rep3	75	101	25:00:36	33:40:33	27	31197.4	Cosmos	Merged	1	162	162	2_5_10_162_Rep3
2	5	30.3333333333333	10	165	1360.04	2587.41	1522.24	1105.84	2417.8	1523.46	Rep3	Oligomycin Confined	2_5_10_165_Rep3	76	102	25:20:30	34:00:24	27	31194.2	Cosmos	Cosmos	1	165	165	2_5_10_165_Rep3
2	5	30.3333333333333	10	172	1524.76	2634.28	1572.05	1125.51	2440.18	1519	Rep3	Oligomycin Confined	2_5_10_172_Rep3	85	108	28:20:40	36:00:30	24	27590.1	Cosmos	End	1	172	172	2_5_10_172_Rep3
2	5	30.3333333333333	10	175	1854.11	3202.73	1623.45	1201.98	2520.32	1614.41	Rep3	Oligomycin Confined	2_5_10_175_Rep3	88	92	29:20:31	30:40:36	5	4804.48	Cosmos	Merged	1	175	175	2_5_10_175_Rep3
2	5	30.3333333333333	10	176	1230.47	2569.66	1657.66	1098.01	2489.97	1550.63	Rep3	Oligomycin Confined	2_5_10_176_Rep3	89	92	29:40:28	30:40:36	4	3607.32	Cosmos	Merged	1	176	176	2_5_10_176_Rep3
2	5	30.3333333333333	10	177	1417.65	2870.15	1570.52	1105.17	2423.18	1524.02	Rep3	Oligomycin Confined	2_5_10_177_Rep3	89	99	29:40:28	33:00:31	11	12002.3	Cosmos	Cosmos	1	177	177	2_5_10_177_Rep3
2	5	30.3333333333333	10	178	1164.21	2573.88	1636.59	1087.64	2444.52	1538.01	Rep3	Oligomycin Confined	2_5_10_178_Rep3	90	105	30:00:31	35:00:23	16	17992	Split	Merged	2	171	171	2_5_10_171_Rep3
2	5	30.3333333333333	10	179	1176.68	2580.51	1628.63	1092.44	2445.49	1546.53	Rep3	Oligomycin Confined	2_5_10_179_Rep3	90	105	30:00:31	35:00:23	16	17992	Split	Merged	2	171	171	2_5_10_171_Rep3
2	5	33.6666666666667	27	1	1350.87	2762.81	1696.9	1093.48	2485.94	1580.52	Rep3	Oligomycin Confined	2_5_27_1_Rep3	1	108	00:20:24	36:00:30	108	128406	Begin	End	1	1	1	2_5_27_1_Rep3
2	5	33.6666666666667	27	5	1461.54	2908.81	1591.41	1106.11	2513.07	1582.84	Rep3	Oligomycin Confined	2_5_27_5_Rep3	1	108	00:20:24	36:00:30	108	128406	Begin	End	1	5	5	2_5_27_5_Rep3
2	5	33.6666666666667	27	21	1630.92	2706.92	1553.34	1093.49	2497.32	1549.42	Rep3	Oligomycin Confined	2_5_27_21_Rep3	1	108	00:20:24	36:00:30	108	128406	Begin	End	1	21	21	2_5_27_21_Rep3
2	5	33.6666666666667	27	22	1836.33	2775.21	1575.64	1101.26	2494.22	1566.65	Rep3	Oligomycin Confined	2_5_27_22_Rep3	1	108	00:20:24	36:00:30	108	128406	Begin	End	1	22	22	2_5_27_22_Rep3
2	5	33.6666666666667	27	23	2309.44	2623.86	1559.65	1141.13	2486.16	1550.5	Rep3	Oligomycin Confined	2_5_27_23_Rep3	1	108	00:20:24	36:00:30	108	128406	Begin	End	1	23	23	2_5_27_23_Rep3
2	5	33.6666666666667	27	27	1649.83	3401.69	2788.36	1122.9	2565.02	1570.59	Rep3	Oligomycin Confined	2_5_27_27_Rep3	1	108	00:20:24	36:00:30	108	128406	Begin	End	1	27	27	2_5_27_27_Rep3
2	5	33.6666666666667	27	31	1206.1	2700.55	1656.55	1064.55	2481.65	1550.36	Rep3	Oligomycin Confined	2_5_27_31_Rep3	1	108	00:20:24	36:00:30	108	128406	Begin	End	1	31	31	2_5_27_31_Rep3
2	5	33.6666666666667	27	35	1738.92	2477.94	1538.9	1086.05	2436.58	1525.46	Rep3	Oligomycin Confined	2_5_27_35_Rep3	1	108	00:20:24	36:00:30	108	128406	Begin	End	1	35	35	2_5_27_35_Rep3
2	5	33.6666666666667	27	36	1438.05	2785.52	1556.59	1080.68	2496.35	1551.7	Rep3	Oligomycin Confined	2_5_27_36_Rep3	1	108	00:20:24	36:00:30	108	128406	Begin	End	1	36	36	2_5_27_36_Rep3
2	5	33.6666666666667	27	37	1531.32	3250.21	2002.58	1086.94	2504.7	1547.56	Rep3	Oligomycin Confined	2_5_27_37_Rep3	1	108	00:20:24	36:00:30	108	128406	Begin	End	1	37	37	2_5_27_37_Rep3
2	5	33.6666666666667	27	42	1649.19	3055.17	1549.96	1086.72	2487.74	1537.92	Rep3	Oligomycin Confined	2_5_27_42_Rep3	1	108	00:20:24	36:00:30	108	128406	Begin	End	1	42	42	2_5_27_42_Rep3
2	5	33.6666666666667	27	43	2324.02	2710.67	1561.51	1137.79	2485.4	1544.49	Rep3	Oligomycin Confined	2_5_27_43_Rep3	1	108	00:20:24	36:00:30	108	128406	Begin	End	1	43	43	2_5_27_43_Rep3
2	5	33.6666666666667	27	47	1701.13	3056.17	2063.28	1085.39	2492.55	1554.7	Rep3	Oligomycin Confined	2_5_27_47_Rep3	1	108	00:20:24	36:00:30	108	128406	Begin	End	1	47	47	2_5_27_47_Rep3
2	5	33.6666666666667	27	50	2145.96	2873.35	1565.89	1119.32	2496.66	1551.5	Rep3	Oligomycin Confined	2_5_27_50_Rep3	1	108	00:20:24	36:00:30	108	128406	Begin	End	1	50	50	2_5_27_50_Rep3
2	5	33.6666666666667	27	54	1564.83	3299.28	2781.32	1088.19	2525.59	1561.84	Rep3	Oligomycin Confined	2_5_27_54_Rep3	1	108	00:20:24	36:00:30	108	128406	Begin	End	1	54	54	2_5_27_54_Rep3
2	5	33.6666666666667	27	61	1500.7	2907.37	1552.15	1087.77	2509.76	1542.64	Rep3	Oligomycin Confined	2_5_27_61_Rep3	2	108	00:40:23	36:00:30	107	127207	Split	End	2	19	19	2_5_27_19_Rep3
2	5	33.6666666666667	27	69	1241.33	2681.08	1558.72	1072.23	2478.95	1546.73	Rep3	Oligomycin Confined	2_5_27_69_Rep3	6	108	02:00:27	36:00:30	103	122403	Cosmos	End	1	69	69	2_5_27_69_Rep3
2	5	33.6666666666667	27	70	1347.86	2932.32	1756.77	1089.27	2500.22	1549.79	Rep3	Oligomycin Confined	2_5_27_70_Rep3	6	108	02:00:27	36:00:30	103	122403	Cosmos	End	1	70	70	2_5_27_70_Rep3
2	5	33.6666666666667	27	74	1396.79	2752.03	1545.27	1094.12	2477.88	1530.45	Rep3	Oligomycin Confined	2_5_27_74_Rep3	6	108	02:00:27	36:00:30	103	122403	Split	End	2	52	52	2_5_27_52_Rep3
2	5	33.6666666666667	27	75	1415.25	2818.78	1533.76	1080.05	2461.01	1532.36	Rep3	Oligomycin Confined	2_5_27_75_Rep3	7	108	02:20:35	36:00:30	102	121195	Cosmos	End	1	75	75	2_5_27_75_Rep3
2	5	33.6666666666667	27	76	1547.84	3132.47	1550.39	1094.34	2526.15	1543.74	Rep3	Oligomycin Confined	2_5_27_76_Rep3	7	108	02:20:35	36:00:30	102	121195	Cosmos	End	1	76	76	2_5_27_76_Rep3
2	5	33.6666666666667	27	78	1383.51	2974.81	1648.9	1068.84	2418.83	1511.32	Rep3	Oligomycin Confined	2_5_27_78_Rep3	8	108	02:40:40	36:00:30	101	119990	Cosmos	End	1	78	78	2_5_27_78_Rep3
2	5	33.6666666666667	27	79	1142.54	2619.69	1574.02	1050.16	2491.15	1550.48	Rep3	Oligomycin Confined	2_5_27_79_Rep3	9	108	03:00:27	36:00:30	100	118803	Cosmos	End	1	79	79	2_5_27_79_Rep3
2	5	33.6666666666667	27	86	1453.28	3016	1547.53	1081.11	2517.23	1544.9	Rep3	Oligomycin Confined	2_5_27_86_Rep3	13	108	04:20:27	36:00:30	96	114003	Cosmos	End	1	86	86	2_5_27_86_Rep3
2	5	33.6666666666667	27	89	1799.26	3058.08	2012.2	1124.15	2524.42	1584.61	Rep3	Oligomycin Confined	2_5_27_89_Rep3	14	108	04:40:29	36:00:30	95	112801	Cosmos	End	1	89	89	2_5_27_89_Rep3
2	5	33.6666666666667	27	90	1493.96	3041.97	1549.52	1059.65	2500.93	1540.65	Rep3	Oligomycin Confined	2_5_27_90_Rep3	14	108	04:40:29	36:00:30	95	112801	Cosmos	End	1	90	90	2_5_27_90_Rep3
2	5	33.6666666666667	27	91	1338.07	2673.82	1557.3	1070.65	2502.68	1551.4	Rep3	Oligomycin Confined	2_5_27_91_Rep3	14	101	04:40:29	33:40:33	88	104404	Split	Cosmos	2	8	8	2_5_27_8_Rep3
2	5	33.6666666666667	27	92	1271.1	2812.05	1884	1085.68	2499.48	1564.5	Rep3	Oligomycin Confined	2_5_27_92_Rep3	14	108	04:40:29	36:00:30	95	112801	Cosmos	End	1	92	92	2_5_27_92_Rep3
2	5	33.6666666666667	27	106	1270.44	2741.52	1513.55	1048.69	2421.9	1512.44	Rep3	Oligomycin Confined	2_5_27_106_Rep3	27	108	09:00:27	36:00:30	82	97203	Cosmos	End	1	106	106	2_5_27_106_Rep3
2	5	33.6666666666667	27	109	2376.33	3039.13	1548.72	1162.58	2462.48	1525.21	Rep3	Oligomycin Confined	2_5_27_109_Rep3	28	108	09:20:30	36:00:30	81	96000.1	Cosmos	End	1	109	109	2_5_27_109_Rep3
2	5	33.6666666666667	27	115	1404.33	2960.13	1559.96	1087.61	2519.15	1551.71	Rep3	Oligomycin Confined	2_5_27_115_Rep3	32	102	10:40:27	34:00:24	71	83996.9	Split	Cosmos	2	102	102	2_5_27_102_Rep3
2	5	33.6666666666667	27	116	1432.88	2914.25	1558.76	1068.38	2502.13	1574.16	Rep3	Oligomycin Confined	2_5_27_116_Rep3	32	108	10:40:27	36:00:30	77	91202.7	Split	End	2	102	102	2_5_27_102_Rep3
2	5	33.6666666666667	27	117	1491.14	2896.25	1551.39	1072.22	2504.09	1551.53	Rep3	Oligomycin Confined	2_5_27_117_Rep3	33	108	11:00:28	36:00:30	76	90002	Split	End	2	46	46	2_5_27_46_Rep3
2	5	33.6666666666667	27	118	1413.11	2854.35	1539.89	1074.31	2476.51	1537.89	Rep3	Oligomycin Confined	2_5_27_118_Rep3	33	108	11:00:28	36:00:30	76	90002	Split	End	2	46	46	2_5_27_46_Rep3
2	5	33.6666666666667	27	120	1220.44	2721.14	2370.42	1060.48	2453.43	1544.58	Rep3	Oligomycin Confined	2_5_27_120_Rep3	34	108	11:20:30	36:00:30	75	88799.9	Split	End	2	66	66	2_5_27_66_Rep3
2	5	33.6666666666667	27	122	1557.69	2739.35	1720.18	1087.46	2465.09	1544.17	Rep3	Oligomycin Confined	2_5_27_122_Rep3	34	108	11:20:30	36:00:30	75	88799.9	Split	End	2	66	66	2_5_27_66_Rep3
2	5	33.6666666666667	27	131	1669.56	2922.24	1519.38	1076.56	2448.66	1505.1	Rep3	Oligomycin Confined	2_5_27_131_Rep3	37	108	12:20:34	36:00:30	72	85195.9	Split	End	2	38	38	2_5_27_38_Rep3
2	5	33.6666666666667	27	137	2381.63	2530.66	1562.5	1128.54	2460.91	1535.33	Rep3	Oligomycin Confined	2_5_27_137_Rep3	38	108	12:40:26	36:00:30	71	84003.9	Split	End	2	121	121	2_5_27_121_Rep3
2	5	33.6666666666667	27	141	1741.39	3160.88	1537.22	1089.72	2482.85	1534.04	Rep3	Oligomycin Confined	2_5_27_141_Rep3	39	108	13:00:28	36:00:30	70	82801.7	Merged	End	1	141	141	2_5_27_141_Rep3
2	5	33.6666666666667	27	149	1254.13	2663.61	1546.17	1065.15	2453.88	1540.62	Rep3	Oligomycin Confined	2_5_27_149_Rep3	43	108	14:20:33	36:00:30	66	77997	Cosmos	End	1	149	149	2_5_27_149_Rep3
2	5	33.6666666666667	27	153	1339.52	2835.32	1554.21	1064.25	2511.12	1549.65	Rep3	Oligomycin Confined	2_5_27_153_Rep3	45	108	15:00:35	36:00:30	64	75595.2	Cosmos	End	1	153	153	2_5_27_153_Rep3
2	5	33.6666666666667	27	154	1549.78	2756.11	1769.62	1088.46	2479.76	1549.84	Rep3	Oligomycin Confined	2_5_27_154_Rep3	45	108	15:00:35	36:00:30	64	75595.2	Split	End	2	39	39	2_5_27_39_Rep3
2	5	33.6666666666667	27	155	1752.68	2786.1	1573.7	1101.56	2497.73	1547.56	Rep3	Oligomycin Confined	2_5_27_155_Rep3	45	108	15:00:35	36:00:30	64	75595.2	Split	End	2	39	39	2_5_27_39_Rep3
2	5	33.6666666666667	27	156	1505.36	3047.81	1585.58	1114.62	2527.66	1571.79	Rep3	Oligomycin Confined	2_5_27_156_Rep3	46	108	15:20:32	36:00:30	63	74398.4	Cosmos	End	1	156	156	2_5_27_156_Rep3
2	5	33.6666666666667	27	163	1331.2	2846.12	2239.74	1084.78	2468.25	1524.91	Rep3	Oligomycin Confined	2_5_27_163_Rep3	49	108	16:20:31	36:00:30	60	70798.7	Cosmos	End	1	163	163	2_5_27_163_Rep3
2	5	33.6666666666667	27	164	1630.48	2886.58	1560.46	1085.23	2505.8	1548.82	Rep3	Oligomycin Confined	2_5_27_164_Rep3	50	108	16:40:32	36:00:30	59	69597.6	Cosmos	End	1	164	164	2_5_27_164_Rep3
2	5	33.6666666666667	27	167	1283.45	2754.25	2264.17	1049.81	2414	1510.01	Rep3	Oligomycin Confined	2_5_27_167_Rep3	50	108	16:40:32	36:00:30	59	69597.6	Merged	End	1	167	167	2_5_27_167_Rep3
2	5	33.6666666666667	27	174	1548.27	3249.39	3134.46	1094.05	2526.11	1562.59	Rep3	Oligomycin Confined	2_5_27_174_Rep3	58	108	19:20:28	36:00:30	51	60002.2	Cosmos	End	1	174	174	2_5_27_174_Rep3
2	5	33.6666666666667	27	182	1244.35	2634.54	1559.72	1075.92	2479.39	1557.95	Rep3	Oligomycin Confined	2_5_27_182_Rep3	63	108	21:00:35	36:00:30	46	53994.9	Cosmos	End	1	182	182	2_5_27_182_Rep3
2	5	33.6666666666667	27	184	1172.9	2610.58	2029.3	1071.67	2479.57	1554.68	Rep3	Oligomycin Confined	2_5_27_184_Rep3	64	107	21:20:38	35:40:27	44	51589.2	Split	Merged	2	2	2	2_5_27_2_Rep3
2	5	33.6666666666667	27	185	1166.02	2605.07	2175.13	1068.76	2475.85	1559.49	Rep3	Oligomycin Confined	2_5_27_185_Rep3	64	108	21:20:38	36:00:30	45	52792.5	Split	End	2	2	2	2_5_27_2_Rep3
2	5	33.6666666666667	27	186	1277.26	2721.23	1563.56	1078.51	2485.97	1550.17	Rep3	Oligomycin Confined	2_5_27_186_Rep3	64	107	21:20:38	35:40:27	44	51589.2	Cosmos	Merged	1	186	186	2_5_27_186_Rep3
2	5	33.6666666666667	27	188	1337.56	2955.17	1962.33	1070.37	2534.04	1558.5	Rep3	Oligomycin Confined	2_5_27_188_Rep3	64	108	21:20:38	36:00:30	45	52792.5	Split	End	2	181	181	2_5_27_181_Rep3
2	5	33.6666666666667	27	189	2468.14	2525.01	1592.86	1122.88	2486.21	1549.57	Rep3	Oligomycin Confined	2_5_27_189_Rep3	64	108	21:20:38	36:00:30	45	52792.5	Split	End	2	181	181	2_5_27_181_Rep3
2	5	33.6666666666667	27	195	1660.74	3124.71	1600.47	1141.3	2550.76	1592.91	Rep3	Oligomycin Confined	2_5_27_195_Rep3	70	108	23:20:30	36:00:30	39	45600.1	Split	End	2	16	16	2_5_27_16_Rep3
2	5	33.6666666666667	27	197	1423.08	2775.22	1520.03	1158.83	2466.88	1494.89	Rep3	Oligomycin Confined	2_5_27_197_Rep3	70	103	23:20:30	34:20:28	34	39598.5	Cosmos	Cosmos	1	197	197	2_5_27_197_Rep3
2	5	33.6666666666667	27	198	1225.73	2622.14	1580.3	1081.26	2488.64	1574.55	Rep3	Oligomycin Confined	2_5_27_198_Rep3	71	108	23:40:29	36:00:30	38	44401.4	Cosmos	End	1	198	198	2_5_27_198_Rep3
2	5	33.6666666666667	27	204	1195	2628.71	1507.51	1049.83	2405.18	1501.35	Rep3	Oligomycin Confined	2_5_27_204_Rep3	74	107	24:40:27	35:40:27	34	39599.3	Cosmos	Cosmos	1	204	204	2_5_27_204_Rep3
2	5	33.6666666666667	27	208	1190.14	2521.79	1563.74	1066.05	2453.3	1549.54	Rep3	Oligomycin Confined	2_5_27_208_Rep3	76	108	25:20:30	36:00:30	33	38399.9	Cosmos	End	1	208	208	2_5_27_208_Rep3
2	5	33.6666666666667	27	209	1348.84	2700.88	1573.1	1094.49	2494.99	1581.48	Rep3	Oligomycin Confined	2_5_27_209_Rep3	76	108	25:20:30	36:00:30	33	38399.9	Cosmos	End	1	209	209	2_5_27_209_Rep3
2	5	33.6666666666667	27	217	1702.55	3092.28	1560.15	1092.67	2531.73	1554.18	Rep3	Oligomycin Confined	2_5_27_217_Rep3	79	108	26:20:34	36:00:30	30	34796	Split	End	2	213	213	2_5_27_213_Rep3
2	5	33.6666666666667	27	221	1212.52	2658.35	1966.53	1075.51	2482.94	1564.04	Rep3	Oligomycin Confined	2_5_27_221_Rep3	80	102	26:40:31	34:00:24	23	26392.9	Cosmos	Split	1	221	221	2_5_27_221_Rep3
2	5	33.6666666666667	27	225	1256.24	2817.65	2083.89	1060.73	2516.28	1558.44	Rep3	Oligomycin Confined	2_5_27_225_Rep3	84	108	28:00:31	36:00:30	25	28799.5	Merged	End	1	225	225	2_5_27_225_Rep3
2	5	33.6666666666667	27	227	1321.4	2832.86	1554.25	1066.63	2513.85	1547.81	Rep3	Oligomycin Confined	2_5_27_227_Rep3	85	108	28:20:40	36:00:30	24	27590.1	Cosmos	End	1	227	227	2_5_27_227_Rep3
2	5	33.6666666666667	27	236	1338.5	2875.98	1572.64	1092.83	2523	1562.41	Rep3	Oligomycin Confined	2_5_27_236_Rep3	96	108	32:00:27	36:00:30	13	14403.3	Cosmos	End	1	236	236	2_5_27_236_Rep3
2	5	33.6666666666667	27	237	1519.45	2954.33	1572.16	1101.03	2519.65	1565.4	Rep3	Oligomycin Confined	2_5_27_237_Rep3	96	108	32:00:27	36:00:30	13	14403.3	Cosmos	End	1	237	237	2_5_27_237_Rep3
2	5	33.6666666666667	27	238	1898.72	2855.92	1569.21	1113.06	2500.71	1551.34	Rep3	Oligomycin Confined	2_5_27_238_Rep3	96	108	32:00:27	36:00:30	13	14403.3	Cosmos	End	1	238	238	2_5_27_238_Rep3
2	5	33.6666666666667	27	239	1173.65	2637.76	1556.08	1052.5	2476.11	1541.57	Rep3	Oligomycin Confined	2_5_27_239_Rep3	96	103	32:00:27	34:20:28	8	8401.71	Cosmos	Cosmos	1	239	239	2_5_27_239_Rep3
2	5	33.6666666666667	27	241	1599.03	2776.32	1530.48	1099.61	2417.31	1516.97	Rep3	Oligomycin Confined	2_5_27_241_Rep3	97	108	32:20:33	36:00:30	12	13196.9	Split	End	2	218	218	2_5_27_218_Rep3
2	5	33.6666666666667	27	242	1090.7	2547.01	1566.58	1053.27	2468.72	1538.84	Rep3	Oligomycin Confined	2_5_27_242_Rep3	98	101	32:40:32	33:40:33	4	3601.02	Cosmos	Cosmos	1	242	242	2_5_27_242_Rep3
2	5	33.6666666666667	27	243	1414.26	2777.84	1512.57	1186.64	2518.94	1498.53	Rep3	Oligomycin Confined	2_5_27_243_Rep3	98	107	32:40:32	35:40:27	10	10794.5	Merged	Split	1	243	243	2_5_27_243_Rep3
2	5	33.6666666666667	27	244	1189.61	2697.4	1650.88	1064.89	2486.61	1550.35	Rep3	Oligomycin Confined	2_5_27_244_Rep3	99	108	33:00:31	36:00:30	10	10799.4	Cosmos	End	1	244	244	2_5_27_244_Rep3
2	5	33.6666666666667	27	246	1278.68	2799.63	1574.13	1076.35	2488.51	1544.76	Rep3	Oligomycin Confined	2_5_27_246_Rep3	99	102	33:00:31	34:00:24	4	3593.64	Cosmos	Cosmos	1	246	246	2_5_27_246_Rep3
2	5	33.6666666666667	27	247	1118.06	2502.64	1761.54	1059.74	2459.45	1549.77	Rep3	Oligomycin Confined	2_5_27_247_Rep3	100	108	33:20:28	36:00:30	9	9601.77	Split	End	2	230	230	2_5_27_230_Rep3
2	5	33.6666666666667	27	248	1122.08	2528.05	1732.21	1067.54	2478.18	1555.93	Rep3	Oligomycin Confined	2_5_27_248_Rep3	100	108	33:20:28	36:00:30	9	9601.77	Split	End	2	230	230	2_5_27_230_Rep3
2	5	19.6666666666667	11	3	1363.25	2545.7	1964.09	1224.13	2359.58	1562.37	Rep3	Oligomycin Confined	2_5_11_3_Rep3	1	108	00:20:24	36:00:30	108	128406	Begin	End	1	3	3	2_5_11_3_Rep3
2	5	19.6666666666667	11	4	1281.86	2451.36	1739.69	1205.6	2356.48	1533.78	Rep3	Oligomycin Confined	2_5_11_4_Rep3	1	108	00:20:24	36:00:30	108	128406	Begin	End	1	4	4	2_5_11_4_Rep3
2	5	19.6666666666667	11	9	3311.83	2870.8	1557.24	1328.56	2390	1536.57	Rep3	Oligomycin Confined	2_5_11_9_Rep3	1	78	00:20:24	26:00:29	78	92405.8	Begin	Merged	1	9	9	2_5_11_9_Rep3
2	5	19.6666666666667	11	10	1730.4	2927.29	1548.03	1255.29	2403.78	1542.36	Rep3	Oligomycin Confined	2_5_11_10_Rep3	1	108	00:20:24	36:00:30	108	128406	Begin	End	1	10	10	2_5_11_10_Rep3
2	5	19.6666666666667	11	15	2096.99	3444.03	3488.68	1267.76	2443.8	1556.13	Rep3	Oligomycin Confined	2_5_11_15_Rep3	1	107	00:20:24	35:40:27	107	127203	Begin	Merged	1	15	15	2_5_11_15_Rep3
2	5	19.6666666666667	11	16	2531.04	3600.54	1555.19	1320.49	2481.54	1541	Rep3	Oligomycin Confined	2_5_11_16_Rep3	1	107	00:20:24	35:40:27	107	127203	Begin	Merged	1	16	16	2_5_11_16_Rep3
2	5	19.6666666666667	11	18	1875.1	2584.57	1535.64	1239.04	2372.02	1521.93	Rep3	Oligomycin Confined	2_5_11_18_Rep3	1	103	00:20:24	34:20:28	103	122405	Begin	Cosmos	1	18	18	2_5_11_18_Rep3
2	5	19.6666666666667	11	19	1661.59	3070.99	1692.12	1248.86	2406.73	1543.56	Rep3	Oligomycin Confined	2_5_11_19_Rep3	1	108	00:20:24	36:00:30	108	128406	Begin	End	1	19	19	2_5_11_19_Rep3
2	5	19.6666666666667	11	20	1805.16	2920.82	1553.5	1239.64	2405.55	1529.21	Rep3	Oligomycin Confined	2_5_11_20_Rep3	1	108	00:20:24	36:00:30	108	128406	Begin	End	1	20	20	2_5_11_20_Rep3
2	5	19.6666666666667	11	22	2368.44	3004.34	1543.35	1277.44	2412.93	1526.47	Rep3	Oligomycin Confined	2_5_11_22_Rep3	1	108	00:20:24	36:00:30	108	128406	Begin	End	1	22	22	2_5_11_22_Rep3
2	5	19.6666666666667	11	27	1794.86	3073.52	1534.96	1244.15	2425.2	1532.71	Rep3	Oligomycin Confined	2_5_11_27_Rep3	1	108	00:20:24	36:00:30	108	128406	Begin	End	1	27	27	2_5_11_27_Rep3
2	5	19.6666666666667	11	28	3406.74	2705.08	1554.65	1293.11	2385.43	1530.57	Rep3	Oligomycin Confined	2_5_11_28_Rep3	1	108	00:20:24	36:00:30	108	128406	Begin	End	1	28	28	2_5_11_28_Rep3
2	5	19.6666666666667	11	31	1980.81	3589.69	1561.41	1272.95	2463.02	1538.28	Rep3	Oligomycin Confined	2_5_11_31_Rep3	1	108	00:20:24	36:00:30	108	128406	Begin	End	1	31	31	2_5_11_31_Rep3
2	5	19.6666666666667	11	32	2494.26	2623.48	1543.66	1266.65	2388.55	1530.21	Rep3	Oligomycin Confined	2_5_11_32_Rep3	1	108	00:20:24	36:00:30	108	128406	Begin	End	1	32	32	2_5_11_32_Rep3
2	5	19.6666666666667	11	34	2113.03	3122.74	3475.84	1241.01	2401.22	1549.56	Rep3	Oligomycin Confined	2_5_11_34_Rep3	1	108	00:20:24	36:00:30	108	128406	Begin	End	1	34	34	2_5_11_34_Rep3
2	5	19.6666666666667	11	35	1525.82	2590.41	1532.93	1222.59	2375.88	1530.11	Rep3	Oligomycin Confined	2_5_11_35_Rep3	1	108	00:20:24	36:00:30	108	128406	Begin	End	1	35	35	2_5_11_35_Rep3
2	5	19.6666666666667	11	36	1500.76	2794.82	2402.81	1220.31	2374.33	1531.47	Rep3	Oligomycin Confined	2_5_11_36_Rep3	1	60	00:20:24	20:00:34	60	70810.7	Begin	Merged	1	36	36	2_5_11_36_Rep3
2	5	19.6666666666667	11	41	2208.94	2726.97	1536.19	1233.17	2372.69	1521.8	Rep3	Oligomycin Confined	2_5_11_41_Rep3	1	108	00:20:24	36:00:30	108	128406	Begin	End	1	41	41	2_5_11_41_Rep3
2	5	19.6666666666667	11	44	1351.02	2575.86	1660.48	1212.26	2360.4	1525.96	Rep3	Oligomycin Confined	2_5_11_44_Rep3	1	108	00:20:24	36:00:30	108	128406	Begin	End	1	44	44	2_5_11_44_Rep3
2	5	19.6666666666667	11	45	1456.29	2757.19	1645.55	1225.27	2378.54	1529.52	Rep3	Oligomycin Confined	2_5_11_45_Rep3	1	108	00:20:24	36:00:30	108	128406	Begin	End	1	45	45	2_5_11_45_Rep3
2	5	19.6666666666667	11	46	1618.32	2900.89	1519.13	1229.59	2359.65	1517.13	Rep3	Oligomycin Confined	2_5_11_46_Rep3	1	108	00:20:24	36:00:30	108	128406	Begin	End	1	46	46	2_5_11_46_Rep3
2	5	19.6666666666667	11	47	1579.74	2879.59	1526.11	1226.05	2362.8	1524.88	Rep3	Oligomycin Confined	2_5_11_47_Rep3	1	108	00:20:24	36:00:30	108	128406	Begin	End	1	47	47	2_5_11_47_Rep3
2	5	19.6666666666667	11	48	1901.4	3088.01	1654.45	1240.75	2366.99	1511.74	Rep3	Oligomycin Confined	2_5_11_48_Rep3	1	108	00:20:24	36:00:30	108	128406	Begin	End	1	48	48	2_5_11_48_Rep3
2	5	19.6666666666667	11	50	1585.87	2820.09	1535.16	1232.59	2392.66	1530.18	Rep3	Oligomycin Confined	2_5_11_50_Rep3	1	108	00:20:24	36:00:30	108	128406	Begin	End	1	50	50	2_5_11_50_Rep3
2	5	19.6666666666667	11	51	1607.17	3013.32	1828.61	1214.7	2381.16	1528.19	Rep3	Oligomycin Confined	2_5_11_51_Rep3	1	108	00:20:24	36:00:30	108	128406	Begin	End	1	51	51	2_5_11_51_Rep3
2	5	19.6666666666667	11	53	1607.18	2754.19	1537.72	1240.25	2369.5	1529.12	Rep3	Oligomycin Confined	2_5_11_53_Rep3	1	108	00:20:24	36:00:30	108	128406	Begin	End	1	53	53	2_5_11_53_Rep3
2	5	19.6666666666667	11	54	1668.35	2885.99	1527.48	1235.25	2389.55	1523.97	Rep3	Oligomycin Confined	2_5_11_54_Rep3	1	93	00:20:24	31:00:34	93	110410	Begin	Merged	1	54	54	2_5_11_54_Rep3
2	5	19.6666666666667	11	63	1649.86	2565.2	1492.24	1213.05	2289.09	1483.6	Rep3	Oligomycin Confined	2_5_11_63_Rep3	2	67	00:40:23	22:20:24	66	78000.5	Cosmos	Cosmos	1	63	63	2_5_11_63_Rep3
2	5	19.6666666666667	11	64	1633.85	2857.77	1533.06	1235.93	2401.5	1531.82	Rep3	Oligomycin Confined	2_5_11_64_Rep3	2	108	00:40:23	36:00:30	107	127207	Cosmos	End	1	64	64	2_5_11_64_Rep3
2	5	19.6666666666667	11	72	1862.51	3090.47	1546.48	1300.5	2466.6	1540.86	Rep3	Oligomycin Confined	2_5_11_72_Rep3	5	108	01:40:24	36:00:30	104	123606	Merged	End	1	72	72	2_5_11_72_Rep3
2	5	19.6666666666667	11	87	1720.14	2987.3	1556.17	1266.28	2409.74	1554.12	Rep3	Oligomycin Confined	2_5_11_87_Rep3	11	108	03:40:32	36:00:30	98	116398	Cosmos	End	1	87	87	2_5_11_87_Rep3
2	5	19.6666666666667	11	89	1461.42	2792.94	1594.86	1215.57	2380.03	1522.83	Rep3	Oligomycin Confined	2_5_11_89_Rep3	11	108	03:40:32	36:00:30	98	116398	Cosmos	End	1	89	89	2_5_11_89_Rep3
2	5	19.6666666666667	11	97	2621.16	2850.85	1586.42	1308.86	2405.66	1560.23	Rep3	Oligomycin Confined	2_5_11_97_Rep3	15	108	05:00:32	36:00:30	94	111598	Cosmos	End	1	97	97	2_5_11_97_Rep3
2	5	19.6666666666667	11	104	1527.45	2632.44	1494.77	1214.99	2328.64	1491.65	Rep3	Oligomycin Confined	2_5_11_104_Rep3	16	93	05:20:26	31:00:34	78	92407.5	Cosmos	Merged	1	104	104	2_5_11_104_Rep3
2	5	19.6666666666667	11	110	1526.08	2789.18	1535.64	1242.61	2379.53	1531.5	Rep3	Oligomycin Confined	2_5_11_110_Rep3	18	108	06:00:23	36:00:30	91	108007	Split	End	2	11	11	2_5_11_11_Rep3
2	5	19.6666666666667	11	111	1437	2693.95	1532.56	1282.67	2439.37	1534.66	Rep3	Oligomycin Confined	2_5_11_111_Rep3	18	80	06:00:23	26:40:31	63	74408.6	Split	Cosmos	2	11	11	2_5_11_11_Rep3
2	5	19.6666666666667	11	117	1663.92	2713.73	2707.1	1246.17	2380.71	1557.68	Rep3	Oligomycin Confined	2_5_11_117_Rep3	20	108	06:40:33	36:00:30	89	105597	Merged	End	1	117	117	2_5_11_117_Rep3
2	5	19.6666666666667	11	132	1679.99	3018.7	1554.5	1246.75	2408.18	1550.4	Rep3	Oligomycin Confined	2_5_11_132_Rep3	27	108	09:00:27	36:00:30	82	97203	Merged	End	1	132	132	2_5_11_132_Rep3
2	5	19.6666666666667	11	135	1401.03	2635.38	1534.17	1224.08	2384.18	1527.13	Rep3	Oligomycin Confined	2_5_11_135_Rep3	29	60	09:40:28	20:00:34	32	37206.1	Cosmos	Cosmos	1	135	135	2_5_11_135_Rep3
2	5	19.6666666666667	11	137	1834.7	2566.37	1548.11	1230.73	2335.22	1519.74	Rep3	Oligomycin Confined	2_5_11_137_Rep3	30	59	10:00:28	19:40:24	30	34796.2	Merged	Split	1	137	137	2_5_11_137_Rep3
2	5	19.6666666666667	11	141	1318.83	2507.23	1822.39	1210.14	2367.87	1537.37	Rep3	Oligomycin Confined	2_5_11_141_Rep3	33	108	11:00:28	36:00:30	76	90002	Cosmos	End	1	141	141	2_5_11_141_Rep3
2	5	19.6666666666667	11	143	1967.24	2608.41	1541.97	1253.28	2372.47	1533.54	Rep3	Oligomycin Confined	2_5_11_143_Rep3	35	108	11:40:28	36:00:30	74	87601.6	Cosmos	End	1	143	143	2_5_11_143_Rep3
2	5	19.6666666666667	11	148	1655.29	2859.49	2405.32	1221.18	2349.63	1517.16	Rep3	Oligomycin Confined	2_5_11_148_Rep3	37	108	12:20:34	36:00:30	72	85195.9	Cosmos	End	1	148	148	2_5_11_148_Rep3
2	5	19.6666666666667	11	151	1646.56	2824.25	1872.93	1277.46	2424.17	1589.34	Rep3	Oligomycin Confined	2_5_11_151_Rep3	43	108	14:20:33	36:00:30	66	77997	Merged	End	1	151	151	2_5_11_151_Rep3
2	5	19.6666666666667	11	152	1477.88	2759.85	1800.33	1239.37	2389.65	1576.23	Rep3	Oligomycin Confined	2_5_11_152_Rep3	45	76	15:00:35	25:20:30	32	37195.2	Cosmos	Cosmos	1	152	152	2_5_11_152_Rep3
2	5	19.6666666666667	11	154	1600.74	2832.33	1524.23	1223.19	2351.53	1513.91	Rep3	Oligomycin Confined	2_5_11_154_Rep3	46	98	15:20:32	32:40:32	53	62400.6	Cosmos	Cosmos	1	154	154	2_5_11_154_Rep3
2	5	19.6666666666667	11	155	1504.22	2807.28	1537.55	1225.72	2319.71	1506.61	Rep3	Oligomycin Confined	2_5_11_155_Rep3	46	62	15:20:32	20:40:35	17	19203.8	Cosmos	Cosmos	1	155	155	2_5_11_155_Rep3
2	5	19.6666666666667	11	156	1311.43	2528.59	1560.57	1207.61	2384.33	1532.45	Rep3	Oligomycin Confined	2_5_11_156_Rep3	47	60	15:40:28	20:00:34	14	15606.5	Cosmos	Cosmos	1	156	156	2_5_11_156_Rep3
2	5	19.6666666666667	11	159	1821.99	3372.43	1900.31	1248.65	2444.37	1534.7	Rep3	Oligomycin Confined	2_5_11_159_Rep3	47	60	15:40:28	20:00:34	14	15606.5	Merged	Split	1	159	159	2_5_11_159_Rep3
2	5	19.6666666666667	11	165	1561.75	2703.53	1539.37	1240.54	2379.66	1537.97	Rep3	Oligomycin Confined	2_5_11_165_Rep3	50	73	16:40:32	24:20:22	24	27589.7	Merged	Split	1	165	165	2_5_11_165_Rep3
2	5	19.6666666666667	11	167	1957.33	3000.6	1532.45	1232.7	2395.54	1524.25	Rep3	Oligomycin Confined	2_5_11_167_Rep3	53	108	17:40:27	36:00:30	56	66002.7	Split	End	2	68	68	2_5_11_68_Rep3
2	5	19.6666666666667	11	168	1718.9	2926.08	2479.05	1248.08	2393.11	1592.87	Rep3	Oligomycin Confined	2_5_11_168_Rep3	54	67	18:00:31	22:20:24	14	15592.3	Cosmos	Cosmos	1	168	168	2_5_11_168_Rep3
2	5	19.6666666666667	11	170	1369.73	2595.25	1537.3	1211.93	2387.49	1532.73	Rep3	Oligomycin Confined	2_5_11_170_Rep3	55	66	18:20:40	22:00:31	12	13190.4	Cosmos	Cosmos	1	170	170	2_5_11_170_Rep3
2	5	19.6666666666667	11	174	1638	3040.16	3153.95	1243.39	2401.49	1554.57	Rep3	Oligomycin Confined	2_5_11_174_Rep3	56	62	18:40:35	20:40:35	7	7200.18	Merged	Split	1	174	174	2_5_11_174_Rep3
2	5	19.6666666666667	11	175	1504.54	2747.69	1527.57	1226.51	2380.79	1521.56	Rep3	Oligomycin Confined	2_5_11_175_Rep3	56	60	18:40:35	20:00:34	5	4799.11	Cosmos	Merged	1	175	175	2_5_11_175_Rep3
2	5	19.6666666666667	11	176	1282.95	2443.15	1709.96	1217.2	2356.62	1531.11	Rep3	Oligomycin Confined	2_5_11_176_Rep3	58	59	19:20:28	19:40:24	2	1196.13	Split	Merged	3	163	150	2_5_11_163_Rep3
2	5	19.6666666666667	11	177	1302.14	2472.25	1773.76	1221.28	2360.52	1548.59	Rep3	Oligomycin Confined	2_5_11_177_Rep3	58	59	19:20:28	19:40:24	2	1196.13	Split	Merged	3	163	150	2_5_11_163_Rep3
2	5	19.6666666666667	11	178	1648.27	2841.29	1703.25	1249.86	2384.69	1536.94	Rep3	Oligomycin Confined	2_5_11_178_Rep3	58	60	19:20:28	20:00:34	3	2406.57	Cosmos	Cosmos	1	178	178	2_5_11_178_Rep3
2	5	19.6666666666667	11	179	1287.53	2441.31	1699.62	1234.46	2362.82	1535.33	Rep3	Oligomycin Confined	2_5_11_179_Rep3	59	68	19:40:24	22:40:31	10	10807.2	Cosmos	Cosmos	1	179	179	2_5_11_179_Rep3
2	5	27.6666666666667	27	1	1376.48	2714.61	1811.95	1144.22	2453.23	1586.51	Rep3	Oligomycin Confined	2_5_27_1_Rep3	1	108	00:20:24	36:00:30	108	128406	Begin	End	1	1	1	2_5_27_1_Rep3
2	5	27.6666666666667	27	5	1492.14	2896.55	1588.24	1155.44	2475.25	1584.07	Rep3	Oligomycin Confined	2_5_27_5_Rep3	1	108	00:20:24	36:00:30	108	128406	Begin	End	1	5	5	2_5_27_5_Rep3
2	5	27.6666666666667	27	21	1743.2	2755.78	1549.54	1143.71	2466.63	1548.75	Rep3	Oligomycin Confined	2_5_27_21_Rep3	1	108	00:20:24	36:00:30	108	128406	Begin	End	1	21	21	2_5_27_21_Rep3
2	5	27.6666666666667	27	22	1663.26	2693.62	1575.14	1145.85	2443.82	1563.36	Rep3	Oligomycin Confined	2_5_27_22_Rep3	1	108	00:20:24	36:00:30	108	128406	Begin	End	1	22	22	2_5_27_22_Rep3
2	5	27.6666666666667	27	23	2353.9	2587.83	1556.31	1169.77	2428.97	1543.14	Rep3	Oligomycin Confined	2_5_27_23_Rep3	1	108	00:20:24	36:00:30	108	128406	Begin	End	1	23	23	2_5_27_23_Rep3
2	5	27.6666666666667	27	27	1686.37	3344.47	2734.22	1171.98	2510.17	1577.42	Rep3	Oligomycin Confined	2_5_27_27_Rep3	1	108	00:20:24	36:00:30	108	128406	Begin	End	1	27	27	2_5_27_27_Rep3
2	5	27.6666666666667	27	30	1260.25	2550.33	1555.72	1115.33	2434.57	1549.1	Rep3	Oligomycin Confined	2_5_27_30_Rep3	1	98	00:20:24	32:40:32	98	116409	Begin	Split	1	30	30	2_5_27_30_Rep3
2	5	27.6666666666667	27	31	1243.83	2638.1	1641.38	1114.8	2438.57	1550.89	Rep3	Oligomycin Confined	2_5_27_31_Rep3	1	108	00:20:24	36:00:30	108	128406	Begin	End	1	31	31	2_5_27_31_Rep3
2	5	27.6666666666667	27	32	1411.02	2852.09	1547.93	1116.25	2471.17	1544.25	Rep3	Oligomycin Confined	2_5_27_32_Rep3	1	83	00:20:24	27:40:28	83	98404.8	Begin	Merged	1	32	32	2_5_27_32_Rep3
2	5	27.6666666666667	27	35	1903.8	2457.83	1536.98	1139.94	2392.46	1525.15	Rep3	Oligomycin Confined	2_5_27_35_Rep3	1	108	00:20:24	36:00:30	108	128406	Begin	End	1	35	35	2_5_27_35_Rep3
2	5	27.6666666666667	27	36	1488.89	2710.55	1547.36	1122.11	2446.17	1540.17	Rep3	Oligomycin Confined	2_5_27_36_Rep3	1	108	00:20:24	36:00:30	108	128406	Begin	End	1	36	36	2_5_27_36_Rep3
2	5	27.6666666666667	27	37	1719.16	3427.87	2050.63	1137.32	2471.08	1543.93	Rep3	Oligomycin Confined	2_5_27_37_Rep3	1	108	00:20:24	36:00:30	108	128406	Begin	End	1	37	37	2_5_27_37_Rep3
2	5	27.6666666666667	27	42	1653.76	2964.18	1545.69	1129.17	2439.21	1534.55	Rep3	Oligomycin Confined	2_5_27_42_Rep3	1	108	00:20:24	36:00:30	108	128406	Begin	End	1	42	42	2_5_27_42_Rep3
2	5	27.6666666666667	27	43	2257.36	2662.58	1555.11	1165.71	2434.37	1536.21	Rep3	Oligomycin Confined	2_5_27_43_Rep3	1	108	00:20:24	36:00:30	108	128406	Begin	End	1	43	43	2_5_27_43_Rep3
2	5	27.6666666666667	27	47	1716.8	3069.29	2390.29	1134.43	2445.89	1557.57	Rep3	Oligomycin Confined	2_5_27_47_Rep3	1	108	00:20:24	36:00:30	108	128406	Begin	End	1	47	47	2_5_27_47_Rep3
2	5	27.6666666666667	27	49	2025.36	2449.17	1566.13	1159.11	2419.77	1543.41	Rep3	Oligomycin Confined	2_5_27_49_Rep3	1	87	00:20:24	29:00:37	87	103213	Begin	Cosmos	1	49	49	2_5_27_49_Rep3
2	5	27.6666666666667	27	50	2222.98	2914.58	1562.3	1171.7	2462.82	1546.84	Rep3	Oligomycin Confined	2_5_27_50_Rep3	1	108	00:20:24	36:00:30	108	128406	Begin	End	1	50	50	2_5_27_50_Rep3
2	5	27.6666666666667	27	54	1713.47	3421.11	2543.39	1138.91	2483.8	1553.33	Rep3	Oligomycin Confined	2_5_27_54_Rep3	1	108	00:20:24	36:00:30	108	128406	Begin	End	1	54	54	2_5_27_54_Rep3
2	5	27.6666666666667	27	61	1741.88	3112.16	1544.1	1133.03	2463.99	1539.89	Rep3	Oligomycin Confined	2_5_27_61_Rep3	2	108	00:40:23	36:00:30	107	127207	Split	End	2	19	19	2_5_27_19_Rep3
2	5	27.6666666666667	27	69	1236.67	2564.82	1549.36	1113.74	2428.93	1545.71	Rep3	Oligomycin Confined	2_5_27_69_Rep3	6	108	02:00:27	36:00:30	103	122403	Cosmos	End	1	69	69	2_5_27_69_Rep3
2	5	27.6666666666667	27	70	1498.09	2948.6	1690.44	1130.89	2446.93	1535.87	Rep3	Oligomycin Confined	2_5_27_70_Rep3	6	108	02:00:27	36:00:30	103	122403	Cosmos	End	1	70	70	2_5_27_70_Rep3
2	5	27.6666666666667	27	71	1332.61	2798.79	1636.72	1113.83	2433.62	1536.4	Rep3	Oligomycin Confined	2_5_27_71_Rep3	6	84	02:00:27	28:00:31	79	93603.4	Cosmos	Cosmos	1	71	71	2_5_27_71_Rep3
2	5	27.6666666666667	27	74	1655.79	3051.1	1548.65	1158.93	2473.12	1532.44	Rep3	Oligomycin Confined	2_5_27_74_Rep3	6	108	02:00:27	36:00:30	103	122403	Split	End	2	52	52	2_5_27_52_Rep3
2	5	27.6666666666667	27	75	1419.24	2738.34	1537.75	1121.51	2419.15	1531.35	Rep3	Oligomycin Confined	2_5_27_75_Rep3	7	108	02:20:35	36:00:30	102	121195	Cosmos	End	1	75	75	2_5_27_75_Rep3
2	5	27.6666666666667	27	76	1622.25	3140.61	1546.49	1140.05	2476.82	1540.82	Rep3	Oligomycin Confined	2_5_27_76_Rep3	7	108	02:20:35	36:00:30	102	121195	Cosmos	End	1	76	76	2_5_27_76_Rep3
2	5	27.6666666666667	27	78	1438.66	2942.32	1646.39	1115.94	2388.32	1519.09	Rep3	Oligomycin Confined	2_5_27_78_Rep3	8	108	02:40:40	36:00:30	101	119990	Cosmos	End	1	78	78	2_5_27_78_Rep3
2	5	27.6666666666667	27	79	1174.36	2553.1	1581.12	1100.49	2443	1551.89	Rep3	Oligomycin Confined	2_5_27_79_Rep3	9	108	03:00:27	36:00:30	100	118803	Cosmos	End	1	79	79	2_5_27_79_Rep3
2	5	27.6666666666667	27	86	1497.18	3015.12	1554.43	1121.75	2461.86	1543.53	Rep3	Oligomycin Confined	2_5_27_86_Rep3	13	108	04:20:27	36:00:30	96	114003	Cosmos	End	1	86	86	2_5_27_86_Rep3
2	5	27.6666666666667	27	89	1829.01	3064.95	2264.57	1170.02	2484.47	1590.27	Rep3	Oligomycin Confined	2_5_27_89_Rep3	14	108	04:40:29	36:00:30	95	112801	Cosmos	End	1	89	89	2_5_27_89_Rep3
2	5	27.6666666666667	27	90	1522.54	2978.79	1547.99	1106.3	2454.51	1538.04	Rep3	Oligomycin Confined	2_5_27_90_Rep3	14	108	04:40:29	36:00:30	95	112801	Cosmos	End	1	90	90	2_5_27_90_Rep3
2	5	27.6666666666667	27	91	1358.69	2632.82	1556.24	1106.47	2449.24	1544.27	Rep3	Oligomycin Confined	2_5_27_91_Rep3	14	101	04:40:29	33:40:33	88	104404	Split	Cosmos	2	8	8	2_5_27_8_Rep3
2	5	27.6666666666667	27	92	1336.44	2780.01	1912.08	1138.96	2458.25	1552.11	Rep3	Oligomycin Confined	2_5_27_92_Rep3	14	108	04:40:29	36:00:30	95	112801	Cosmos	End	1	92	92	2_5_27_92_Rep3
2	5	27.6666666666667	27	106	1322.14	2727.67	1526.69	1093.54	2389.3	1513.46	Rep3	Oligomycin Confined	2_5_27_106_Rep3	27	108	09:00:27	36:00:30	82	97203	Cosmos	End	1	106	106	2_5_27_106_Rep3
2	5	27.6666666666667	27	109	2190.02	2968.16	1556.17	1177.14	2428.42	1538	Rep3	Oligomycin Confined	2_5_27_109_Rep3	28	108	09:20:30	36:00:30	81	96000.1	Cosmos	End	1	109	109	2_5_27_109_Rep3
2	5	27.6666666666667	27	115	1438.2	2909.76	1555.56	1122.85	2461.76	1548.52	Rep3	Oligomycin Confined	2_5_27_115_Rep3	32	102	10:40:27	34:00:24	71	83996.9	Split	Cosmos	2	102	102	2_5_27_102_Rep3
2	5	27.6666666666667	27	116	1382.43	2798.26	1607.29	1100.28	2437.65	1545.38	Rep3	Oligomycin Confined	2_5_27_116_Rep3	32	108	10:40:27	36:00:30	77	91202.7	Split	End	2	102	102	2_5_27_102_Rep3
2	5	27.6666666666667	27	117	1456.29	2821.14	1556.26	1107.75	2446.05	1544.17	Rep3	Oligomycin Confined	2_5_27_117_Rep3	33	108	11:00:28	36:00:30	76	90002	Split	End	2	46	46	2_5_27_46_Rep3
2	5	27.6666666666667	27	118	1379.51	2749.97	1542.78	1105.14	2434.39	1541.38	Rep3	Oligomycin Confined	2_5_27_118_Rep3	33	108	11:00:28	36:00:30	76	90002	Split	End	2	46	46	2_5_27_46_Rep3
2	5	27.6666666666667	27	120	1295.27	2687.46	2230.53	1112.61	2411.24	1548.07	Rep3	Oligomycin Confined	2_5_27_120_Rep3	34	108	11:20:30	36:00:30	75	88799.9	Split	End	2	66	66	2_5_27_66_Rep3
2	5	27.6666666666667	27	122	1491.92	2710.32	2217.53	1128.42	2419.41	1552.84	Rep3	Oligomycin Confined	2_5_27_122_Rep3	34	108	11:20:30	36:00:30	75	88799.9	Split	End	2	66	66	2_5_27_66_Rep3
2	5	27.6666666666667	27	131	1468.13	2836.95	2020.56	1111.41	2405.64	1515.98	Rep3	Oligomycin Confined	2_5_27_131_Rep3	37	108	12:20:34	36:00:30	72	85195.9	Split	End	2	38	38	2_5_27_38_Rep3
2	5	27.6666666666667	27	137	2478.11	2450.43	1560.15	1182.47	2409.03	1533.15	Rep3	Oligomycin Confined	2_5_27_137_Rep3	38	108	12:40:26	36:00:30	71	84003.9	Split	End	2	121	121	2_5_27_121_Rep3
2	5	27.6666666666667	27	138	1376.65	2415.89	1543.18	1111.91	2400.74	1531.12	Rep3	Oligomycin Confined	2_5_27_138_Rep3	38	86	12:40:26	28:40:32	49	57605.9	Split	Cosmos	2	121	121	2_5_27_121_Rep3
2	5	27.6666666666667	27	140	1199.15	2492.26	1553.14	1114.27	2422.23	1541.44	Rep3	Oligomycin Confined	2_5_27_140_Rep3	39	87	13:00:28	29:00:37	49	57608.3	Cosmos	Cosmos	1	140	140	2_5_27_140_Rep3
2	5	27.6666666666667	27	141	1767.01	3153.65	1538.55	1138.63	2439.67	1530.26	Rep3	Oligomycin Confined	2_5_27_141_Rep3	39	108	13:00:28	36:00:30	70	82801.7	Merged	End	1	141	141	2_5_27_141_Rep3
2	5	27.6666666666667	27	149	1298.49	2619.29	1543.12	1117.31	2424.28	1540.34	Rep3	Oligomycin Confined	2_5_27_149_Rep3	43	108	14:20:33	36:00:30	66	77997	Cosmos	End	1	149	149	2_5_27_149_Rep3
2	5	27.6666666666667	27	153	1324.43	2731.22	1559.01	1105.59	2462.91	1554.31	Rep3	Oligomycin Confined	2_5_27_153_Rep3	45	108	15:00:35	36:00:30	64	75595.2	Cosmos	End	1	153	153	2_5_27_153_Rep3
2	5	27.6666666666667	27	154	1329.65	2672.99	2135.23	1118.81	2428.8	1550.75	Rep3	Oligomycin Confined	2_5_27_154_Rep3	45	108	15:00:35	36:00:30	64	75595.2	Split	End	2	39	39	2_5_27_39_Rep3
2	5	27.6666666666667	27	155	1563.4	2698.42	1889.82	1133.1	2442.43	1547.92	Rep3	Oligomycin Confined	2_5_27_155_Rep3	45	108	15:00:35	36:00:30	64	75595.2	Split	End	2	39	39	2_5_27_39_Rep3
2	5	27.6666666666667	27	156	1531.07	2995.94	1582.3	1161.45	2482.88	1574.82	Rep3	Oligomycin Confined	2_5_27_156_Rep3	46	108	15:20:32	36:00:30	63	74398.4	Cosmos	End	1	156	156	2_5_27_156_Rep3
2	5	27.6666666666667	27	163	1321.87	2704.68	2010.44	1109.03	2396.6	1530.06	Rep3	Oligomycin Confined	2_5_27_163_Rep3	49	108	16:20:31	36:00:30	60	70798.7	Cosmos	End	1	163	163	2_5_27_163_Rep3
2	5	27.6666666666667	27	164	1784.22	2963.8	1548.72	1121.9	2452.67	1541.42	Rep3	Oligomycin Confined	2_5_27_164_Rep3	50	108	16:40:32	36:00:30	59	69597.6	Cosmos	End	1	164	164	2_5_27_164_Rep3
2	5	27.6666666666667	27	167	1295.93	2657.62	2030.5	1100.15	2374.86	1512.31	Rep3	Oligomycin Confined	2_5_27_167_Rep3	50	108	16:40:32	36:00:30	59	69597.6	Merged	End	1	167	167	2_5_27_167_Rep3
2	5	27.6666666666667	27	171	1391.43	2858.42	1639.93	1141.56	2475.82	1565.11	Rep3	Oligomycin Confined	2_5_27_171_Rep3	56	92	18:40:35	30:40:36	37	43200.3	Cosmos	Merged	1	171	171	2_5_27_171_Rep3
2	5	27.6666666666667	27	173	1176.87	2549.28	1574.23	1098.22	2422.16	1537.65	Rep3	Oligomycin Confined	2_5_27_173_Rep3	58	92	19:20:28	30:40:36	35	40807.8	Cosmos	Cosmos	1	173	173	2_5_27_173_Rep3
2	5	27.6666666666667	27	174	1659.09	3307.68	2953.91	1135.58	2467.94	1557.2	Rep3	Oligomycin Confined	2_5_27_174_Rep3	58	108	19:20:28	36:00:30	51	60002.2	Cosmos	End	1	174	174	2_5_27_174_Rep3
2	5	27.6666666666667	27	176	1162.01	2528.67	1578.45	1093.06	2416.67	1536.65	Rep3	Oligomycin Confined	2_5_27_176_Rep3	59	100	19:40:24	33:20:28	42	49204.3	Cosmos	Split	1	176	176	2_5_27_176_Rep3
2	5	27.6666666666667	27	179	1168.86	2461.78	1553.26	1079.19	2343.98	1499.31	Rep3	Oligomycin Confined	2_5_27_179_Rep3	61	96	20:20:32	32:00:27	36	41995.1	Cosmos	Cosmos	1	179	179	2_5_27_179_Rep3
2	5	27.6666666666667	27	182	1344.39	2654.9	1564.53	1129.25	2441.09	1557.87	Rep3	Oligomycin Confined	2_5_27_182_Rep3	63	108	21:00:35	36:00:30	46	53994.9	Cosmos	End	1	182	182	2_5_27_182_Rep3
2	5	27.6666666666667	27	184	1181.59	2510.98	1819.18	1115.52	2432.64	1549.33	Rep3	Oligomycin Confined	2_5_27_184_Rep3	64	107	21:20:38	35:40:27	44	51589.2	Split	Merged	2	2	2	2_5_27_2_Rep3
2	5	27.6666666666667	27	185	1212.88	2558.35	1916.88	1122.23	2439.57	1555.04	Rep3	Oligomycin Confined	2_5_27_185_Rep3	64	108	21:20:38	36:00:30	45	52792.5	Split	End	2	2	2	2_5_27_2_Rep3
2	5	27.6666666666667	27	186	1336.35	2688.37	1553.83	1120.76	2437.94	1548.02	Rep3	Oligomycin Confined	2_5_27_186_Rep3	64	107	21:20:38	35:40:27	44	51589.2	Cosmos	Merged	1	186	186	2_5_27_186_Rep3
2	5	27.6666666666667	27	188	1378.3	2889.53	1834.9	1122.04	2479.26	1555.87	Rep3	Oligomycin Confined	2_5_27_188_Rep3	64	108	21:20:38	36:00:30	45	52792.5	Split	End	2	181	181	2_5_27_181_Rep3
2	5	27.6666666666667	27	189	2405.83	2476.68	1573.9	1165.55	2443.13	1549.12	Rep3	Oligomycin Confined	2_5_27_189_Rep3	64	108	21:20:38	36:00:30	45	52792.5	Split	End	2	181	181	2_5_27_181_Rep3
2	5	27.6666666666667	27	195	1783.69	3169.1	1593.71	1187.24	2511.49	1590.54	Rep3	Oligomycin Confined	2_5_27_195_Rep3	70	108	23:20:30	36:00:30	39	45600.1	Split	End	2	16	16	2_5_27_16_Rep3
2	5	27.6666666666667	27	197	1481.56	2734.4	1524.47	1129.99	2362	1510.31	Rep3	Oligomycin Confined	2_5_27_197_Rep3	70	103	23:20:30	34:20:28	34	39598.5	Cosmos	Cosmos	1	197	197	2_5_27_197_Rep3
2	5	27.6666666666667	27	198	1276.36	2595.2	1571.33	1127.96	2442.03	1569.71	Rep3	Oligomycin Confined	2_5_27_198_Rep3	71	108	23:40:29	36:00:30	38	44401.4	Cosmos	End	1	198	198	2_5_27_198_Rep3
2	5	27.6666666666667	27	204	1233.81	2568.31	1504.72	1093.31	2353.86	1497.53	Rep3	Oligomycin Confined	2_5_27_204_Rep3	74	107	24:40:27	35:40:27	34	39599.3	Cosmos	Cosmos	1	204	204	2_5_27_204_Rep3
2	5	27.6666666666667	27	208	1251.11	2468.79	1563.38	1113.25	2403.5	1547.97	Rep3	Oligomycin Confined	2_5_27_208_Rep3	76	108	25:20:30	36:00:30	33	38399.9	Cosmos	End	1	208	208	2_5_27_208_Rep3
2	5	27.6666666666667	27	209	1410.97	2682.8	1604.31	1143.43	2453.02	1576.44	Rep3	Oligomycin Confined	2_5_27_209_Rep3	76	108	25:20:30	36:00:30	33	38399.9	Cosmos	End	1	209	209	2_5_27_209_Rep3
2	5	27.6666666666667	27	215	1355.71	2837.98	2020.5	1122.5	2485	1565.37	Rep3	Oligomycin Confined	2_5_27_215_Rep3	79	83	26:20:34	27:40:28	5	4794.35	Split	Merged	2	213	213	2_5_27_213_Rep3
2	5	27.6666666666667	27	216	1263.06	2648.65	1568.21	1113.4	2409.61	1550.57	Rep3	Oligomycin Confined	2_5_27_216_Rep3	79	99	26:20:34	33:00:31	21	23996.5	Cosmos	Cosmos	1	216	216	2_5_27_216_Rep3
2	5	27.6666666666667	27	217	1789.29	3162.08	1562.8	1143.38	2496.11	1549.74	Rep3	Oligomycin Confined	2_5_27_217_Rep3	79	108	26:20:34	36:00:30	30	34796	Split	End	2	213	213	2_5_27_213_Rep3
2	5	27.6666666666667	27	218	1558.48	2751.96	1532.53	1143.88	2376.99	1522.92	Rep3	Oligomycin Confined	2_5_27_218_Rep3	79	96	26:20:34	32:00:27	18	20392.7	Cosmos	Split	1	218	218	2_5_27_218_Rep3
2	5	27.6666666666667	27	219	1873.57	2805.98	1566.2	1150.05	2445.34	1550.46	Rep3	Oligomycin Confined	2_5_27_219_Rep3	80	92	26:40:31	30:40:36	13	14404.3	Split	Merged	2	214	214	2_5_27_214_Rep3
2	5	27.6666666666667	27	220	1461.91	2887.02	1571.89	1138.44	2470.58	1561.62	Rep3	Oligomycin Confined	2_5_27_220_Rep3	80	92	26:40:31	30:40:36	13	14404.3	Split	Merged	2	214	214	2_5_27_214_Rep3
2	5	27.6666666666667	27	221	1211.04	2574.28	1829.37	1136.13	2452.31	1619.98	Rep3	Oligomycin Confined	2_5_27_221_Rep3	80	102	26:40:31	34:00:24	23	26392.9	Cosmos	Split	1	221	221	2_5_27_221_Rep3
2	5	27.6666666666667	27	222	1385.11	2633.12	1519.3	1162.68	2405.11	1502.11	Rep3	Oligomycin Confined	2_5_27_222_Rep3	81	89	27:00:27	29:40:28	9	9601.57	Cosmos	Cosmos	1	222	222	2_5_27_222_Rep3
2	5	27.6666666666667	27	223	1699.93	2952.8	1516.14	1131.11	2352.65	1497.31	Rep3	Oligomycin Confined	2_5_27_223_Rep3	81	86	27:00:27	28:40:32	6	6005.29	Cosmos	Cosmos	1	223	223	2_5_27_223_Rep3
2	5	27.6666666666667	27	224	1134.28	2480.31	1614.52	1106.91	2422.39	1551.74	Rep3	Oligomycin Confined	2_5_27_224_Rep3	82	83	27:20:24	27:40:28	2	1203.98	Cosmos	Cosmos	1	224	224	2_5_27_224_Rep3
2	5	0.333333333333333	28	1	2150.49	2578.91	1735.02	2043.65	2437.59	1635.13	Rep3	Oligomycin Confined	2_5_28_1_Rep3	1	58	00:20:24	19:20:28	58	68404.2	Begin	Split	1	1	1	2_5_28_1_Rep3
2	5	0.333333333333333	28	2	2135.68	2553.78	1783.5	2063.61	2467.84	1704.05	Rep3	Oligomycin Confined	2_5_28_2_Rep3	1	3	00:20:24	01:00:27	3	2403.19	Begin	Cosmos	1	2	2	2_5_28_2_Rep3
2	5	0.333333333333333	28	3	2128.44	2506.43	1694.25	2062.04	2452.42	1684.39	Rep3	Oligomycin Confined	2_5_28_3_Rep3	1	54	00:20:24	18:00:31	54	63607.7	Begin	Split	1	3	3	2_5_28_3_Rep3
2	5	0.333333333333333	28	4	2123.6	2529.91	1673.35	2042.19	2424.96	1645.08	Rep3	Oligomycin Confined	2_5_28_4_Rep3	1	16	00:20:24	05:20:26	16	18002.4	Begin	Split	1	4	4	2_5_28_4_Rep3
2	5	0.333333333333333	28	5	2223.26	2703.3	1673.96	2052.6	2443.04	1641.63	Rep3	Oligomycin Confined	2_5_28_5_Rep3	1	108	00:20:24	36:00:30	108	128406	Begin	End	1	5	5	2_5_28_5_Rep3
2	5	0.333333333333333	28	6	2153.85	2531.45	1622.05	2045.16	2422.76	1621.37	Rep3	Oligomycin Confined	2_5_28_6_Rep3	1	42	00:20:24	14:00:30	42	49206.2	Begin	Cosmos	1	6	6	2_5_28_6_Rep3
2	5	0.333333333333333	28	7	2326.57	2875.52	1729.27	2052.06	2445.32	1631.95	Rep3	Oligomycin Confined	2_5_28_7_Rep3	1	56	00:20:24	18:40:35	56	66011.6	Begin	Merged	1	7	7	2_5_28_7_Rep3
2	5	0.333333333333333	28	8	2680.49	2845.92	1687.23	2097.83	2474.7	1679.89	Rep3	Oligomycin Confined	2_5_28_8_Rep3	1	5	00:20:24	01:40:24	5	4800.79	Begin	Cosmos	1	8	8	2_5_28_8_Rep3
2	5	0.333333333333333	28	9	3480.42	2966.02	1761.39	2226.81	2531.87	1735.37	Rep3	Oligomycin Confined	2_5_28_9_Rep3	1	3	00:20:24	01:00:27	3	2403.19	Begin	Cosmos	1	9	9	2_5_28_9_Rep3
2	5	0.333333333333333	28	10	2347.11	2895.25	1788.81	2108.99	2508.11	1702.96	Rep3	Oligomycin Confined	2_5_28_10_Rep3	1	2	00:20:24	00:40:23	2	1199.52	Begin	Cosmos	1	10	10	2_5_28_10_Rep3
2	5	0.333333333333333	28	11	2273.85	2772.01	1739.5	2080.88	2483.62	1692.27	Rep3	Oligomycin Confined	2_5_28_11_Rep3	1	10	00:20:24	03:20:24	10	10800.8	Begin	Cosmos	1	11	11	2_5_28_11_Rep3
2	5	0.333333333333333	28	12	2326.36	2625.19	1711.59	2112.56	2502.24	1704.97	Rep3	Oligomycin Confined	2_5_28_12_Rep3	1	7	00:20:24	02:20:35	7	7211.25	Begin	Split	1	12	12	2_5_28_12_Rep3
2	5	0.333333333333333	28	13	2346.97	2804.01	1696.71	2072.13	2471.67	1673.55	Rep3	Oligomycin Confined	2_5_28_13_Rep3	1	35	00:20:24	11:40:28	35	40804.7	Begin	Cosmos	1	13	13	2_5_28_13_Rep3
2	5	0.333333333333333	28	14	2271.92	2591.47	1677.28	2053.72	2449.61	1661.42	Rep3	Oligomycin Confined	2_5_28_14_Rep3	1	40	00:20:24	13:20:28	40	46804.5	Begin	Split	1	14	14	2_5_28_14_Rep3
2	5	0.333333333333333	28	15	2388.58	2980.33	1695.69	2057.76	2461.43	1649.45	Rep3	Oligomycin Confined	2_5_28_15_Rep3	1	87	00:20:24	29:00:37	87	103213	Begin	Merged	1	15	15	2_5_28_15_Rep3
2	5	0.333333333333333	28	16	2329.4	2815.36	3662.49	2068.13	2457.85	1672.61	Rep3	Oligomycin Confined	2_5_28_16_Rep3	1	3	00:20:24	01:00:27	3	2403.19	Begin	Merged	1	16	16	2_5_28_16_Rep3
2	5	0.333333333333333	28	17	2261.15	2639.37	1630.21	2054.82	2435.95	1630.02	Rep3	Oligomycin Confined	2_5_28_17_Rep3	1	49	00:20:24	16:20:31	49	57607.6	Begin	Split	1	17	17	2_5_28_17_Rep3
2	5	0.333333333333333	28	18	2586.05	3211.35	1645.73	2057.35	2445.59	1637.48	Rep3	Oligomycin Confined	2_5_28_18_Rep3	1	3	00:20:24	01:00:27	3	2403.19	Begin	Merged	1	18	18	2_5_28_18_Rep3
2	5	0.333333333333333	28	19	2270.66	2716.77	1622.18	2048.9	2433.1	1622.79	Rep3	Oligomycin Confined	2_5_28_19_Rep3	1	46	00:20:24	15:20:32	46	54008	Begin	Cosmos	1	19	19	2_5_28_19_Rep3
2	5	0.333333333333333	28	20	2436.14	2999.99	1715.42	2088.17	2496.92	1698.44	Rep3	Oligomycin Confined	2_5_28_20_Rep3	1	5	00:20:24	01:40:24	5	4800.79	Begin	Cosmos	1	20	20	2_5_28_20_Rep3
2	5	0.333333333333333	28	21	2320.18	2612.57	2228.1	2058.23	2427.32	1642.6	Rep3	Oligomycin Confined	2_5_28_21_Rep3	1	14	00:20:24	04:40:29	14	15605.7	Begin	Cosmos	1	21	21	2_5_28_21_Rep3
2	5	0.333333333333333	28	22	2984.76	2788.79	1639.57	2092.43	2444.58	1626.51	Rep3	Oligomycin Confined	2_5_28_22_Rep3	1	11	00:20:24	03:40:32	11	12008.3	Begin	Split	1	22	22	2_5_28_22_Rep3
2	5	0.333333333333333	28	23	3214.65	2610.35	1638.71	2082.4	2422.33	1626.1	Rep3	Oligomycin Confined	2_5_28_23_Rep3	1	13	00:20:24	04:20:27	13	14403.6	Begin	Split	1	23	23	2_5_28_23_Rep3
2	5	0.333333333333333	28	24	3026.74	2638.63	1666.92	2098.81	2426.78	1646.86	Rep3	Oligomycin Confined	2_5_28_24_Rep3	1	16	00:20:24	05:20:26	16	18002.4	Begin	Split	1	24	24	2_5_28_24_Rep3
2	5	0.333333333333333	28	25	2649.39	2801.72	1624.64	2058.97	2429.58	1619	Rep3	Oligomycin Confined	2_5_28_25_Rep3	1	31	00:20:24	10:20:28	31	36003.9	Begin	Split	1	25	25	2_5_28_25_Rep3
2	5	0.333333333333333	28	26	2258.69	2735.74	2169.29	2057.04	2437.04	1635.36	Rep3	Oligomycin Confined	2_5_28_26_Rep3	1	50	00:20:24	16:40:32	50	58808.8	Begin	Merged	1	26	26	2_5_28_26_Rep3
2	5	0.333333333333333	28	27	2152.28	2507.41	1625.71	2051.62	2421.3	1617.93	Rep3	Oligomycin Confined	2_5_28_27_Rep3	1	6	00:20:24	02:00:27	6	6003.53	Begin	Split	1	27	27	2_5_28_27_Rep3
2	5	0.333333333333333	28	28	2159.64	2615.32	1651.01	2042.14	2428.56	1626.94	Rep3	Oligomycin Confined	2_5_28_28_Rep3	1	108	00:20:24	36:00:30	108	128406	Begin	End	1	28	28	2_5_28_28_Rep3
2	5	0.333333333333333	28	29	2240.61	2674.85	1644.06	2054.15	2438.85	1635.8	Rep3	Oligomycin Confined	2_5_28_29_Rep3	1	41	00:20:24	13:40:26	41	48002.6	Begin	Cosmos	1	29	29	2_5_28_29_Rep3
2	5	0.333333333333333	28	30	2516.63	2678.89	1631.67	2059.43	2422.77	1620.01	Rep3	Oligomycin Confined	2_5_28_30_Rep3	1	108	00:20:24	36:00:30	108	128406	Begin	End	1	30	30	2_5_28_30_Rep3
2	5	0.333333333333333	28	31	2388.36	2991.93	1795.08	2053	2452.36	1623.76	Rep3	Oligomycin Confined	2_5_28_31_Rep3	1	108	00:20:24	36:00:30	108	128406	Begin	End	1	31	31	2_5_28_31_Rep3
2	5	0.333333333333333	28	32	2203.44	2692.59	1760.66	2045.31	2433.74	1638.14	Rep3	Oligomycin Confined	2_5_28_32_Rep3	1	2	00:20:24	00:40:23	2	1199.52	Begin	Cosmos	1	32	32	2_5_28_32_Rep3
2	5	0.333333333333333	28	33	2887.94	2840.68	1659.93	2097.13	2457.02	1649.67	Rep3	Oligomycin Confined	2_5_28_33_Rep3	1	53	00:20:24	17:40:27	53	62403.7	Begin	Split	1	33	33	2_5_28_33_Rep3
2	5	0.333333333333333	28	34	2407.74	2969.08	4326.7	2067.78	2460.81	1663.18	Rep3	Oligomycin Confined	2_5_28_34_Rep3	1	6	00:20:24	02:00:27	6	6003.53	Begin	Cosmos	1	34	34	2_5_28_34_Rep3
2	5	0.333333333333333	28	35	2359.95	2909.08	3104.94	2059.14	2451.04	1648.13	Rep3	Oligomycin Confined	2_5_28_35_Rep3	1	108	00:20:24	36:00:30	108	128406	Begin	End	1	35	35	2_5_28_35_Rep3
2	5	0.333333333333333	28	36	2259.74	2659.45	1631.79	2052.24	2428.5	1626.47	Rep3	Oligomycin Confined	2_5_28_36_Rep3	1	39	00:20:24	13:00:28	39	45604.6	Begin	Cosmos	1	36	36	2_5_28_36_Rep3
2	5	0.333333333333333	28	37	2797.73	2672.87	1636.47	2068.78	2425.88	1622.46	Rep3	Oligomycin Confined	2_5_28_37_Rep3	1	34	00:20:24	11:20:30	34	39606.5	Begin	Split	1	37	37	2_5_28_37_Rep3
2	5	0.333333333333333	28	38	2518.19	2946.48	1621.51	2067.55	2455.26	1621.75	Rep3	Oligomycin Confined	2_5_28_38_Rep3	1	19	00:20:24	06:20:25	19	21601.4	Begin	Split	1	38	38	2_5_28_38_Rep3
2	5	0.333333333333333	28	39	2343.79	2809.89	1723.05	2056.84	2440.12	1621.72	Rep3	Oligomycin Confined	2_5_28_39_Rep3	1	108	00:20:24	36:00:30	108	128406	Begin	End	1	39	39	2_5_28_39_Rep3
2	5	0.333333333333333	28	40	2250.89	2735.13	2204.9	2077.2	2469.52	1639.2	Rep3	Oligomycin Confined	2_5_28_40_Rep3	1	63	00:20:24	21:00:35	63	74411.4	Begin	Merged	1	40	40	2_5_28_40_Rep3
2	5	0.333333333333333	28	41	2290.75	2769.32	1626.2	2054.58	2434.71	1626.97	Rep3	Oligomycin Confined	2_5_28_41_Rep3	1	30	00:20:24	10:00:28	30	34804.1	Begin	Cosmos	1	41	41	2_5_28_41_Rep3
2	5	0.333333333333333	28	42	2537.63	3246.53	1688.12	2062.68	2444.88	1622.94	Rep3	Oligomycin Confined	2_5_28_42_Rep3	1	73	00:20:24	24:20:22	73	86398.5	Begin	Cosmos	1	42	42	2_5_28_42_Rep3
2	5	0.333333333333333	28	43	2258.59	2766.04	2200.41	2053.6	2449.3	1626.21	Rep3	Oligomycin Confined	2_5_28_43_Rep3	1	99	00:20:24	33:00:31	99	117607	Begin	Merged	1	43	43	2_5_28_43_Rep3
2	5	0.333333333333333	28	44	2154.45	2591.82	1649.3	2039.78	2417.92	1617.83	Rep3	Oligomycin Confined	2_5_28_44_Rep3	1	108	00:20:24	36:00:30	108	128406	Begin	End	1	44	44	2_5_28_44_Rep3
2	5	0.333333333333333	28	45	2352.48	2887.9	2493.51	2066.93	2449.42	1638.4	Rep3	Oligomycin Confined	2_5_28_45_Rep3	1	63	00:20:24	21:00:35	63	74411.4	Begin	Cosmos	1	45	45	2_5_28_45_Rep3
2	5	0.333333333333333	28	46	2257.97	2778.79	1680.27	2042.8	2426.66	1621.73	Rep3	Oligomycin Confined	2_5_28_46_Rep3	1	108	00:20:24	36:00:30	108	128406	Begin	End	1	46	46	2_5_28_46_Rep3
2	5	0.333333333333333	28	47	2225.14	2712.08	1658.68	2046.67	2428.49	1631.47	Rep3	Oligomycin Confined	2_5_28_47_Rep3	1	5	00:20:24	01:40:24	5	4800.79	Begin	Cosmos	1	47	47	2_5_28_47_Rep3
2	5	0.333333333333333	28	48	2193.18	2694.58	1667.07	2040.39	2426.86	1641.37	Rep3	Oligomycin Confined	2_5_28_48_Rep3	1	15	00:20:24	05:00:32	15	16808.3	Begin	Cosmos	1	48	48	2_5_28_48_Rep3
2	5	0.333333333333333	28	49	2351.23	2623.25	1627.95	2050.19	2423.92	1629.69	Rep3	Oligomycin Confined	2_5_28_49_Rep3	1	15	00:20:24	05:00:32	15	16808.3	Begin	Cosmos	1	49	49	2_5_28_49_Rep3
2	5	0.333333333333333	28	50	2296.48	2838.69	1665.44	2051.18	2447.64	1622.51	Rep3	Oligomycin Confined	2_5_28_50_Rep3	1	56	00:20:24	18:40:35	56	66011.6	Begin	Merged	1	50	50	2_5_28_50_Rep3
2	5	0.333333333333333	28	51	2445.73	2974.01	1632.42	2066.9	2455.8	1628.38	Rep3	Oligomycin Confined	2_5_28_51_Rep3	1	59	00:20:24	19:40:24	59	69600.3	Begin	Cosmos	1	51	51	2_5_28_51_Rep3
2	5	0.333333333333333	28	52	2211.86	2673.46	1620.68	2040.64	2423.81	1620.81	Rep3	Oligomycin Confined	2_5_28_52_Rep3	1	53	00:20:24	17:40:27	53	62403.7	Begin	Cosmos	1	52	52	2_5_28_52_Rep3
2	5	0.333333333333333	28	53	2317.31	2861.16	1979.01	2053.64	2446.24	1631.22	Rep3	Oligomycin Confined	2_5_28_53_Rep3	1	108	00:20:24	36:00:30	108	128406	Begin	End	1	53	53	2_5_28_53_Rep3
2	5	0.333333333333333	28	54	2125.48	2555.48	1671.31	2031.03	2409.07	1626.01	Rep3	Oligomycin Confined	2_5_28_54_Rep3	1	96	00:20:24	32:00:27	96	114003	Begin	Merged	1	54	54	2_5_28_54_Rep3
2	5	0.333333333333333	28	55	2190.26	2661.42	1654.37	2036.46	2419.82	1623.46	Rep3	Oligomycin Confined	2_5_28_55_Rep3	1	15	00:20:24	05:00:32	15	16808.3	Begin	Cosmos	1	55	55	2_5_28_55_Rep3
2	5	0.333333333333333	28	56	2222.61	2691.37	2157.69	2042.5	2433.9	1635.25	Rep3	Oligomycin Confined	2_5_28_56_Rep3	1	14	00:20:24	04:40:29	14	15605.7	Begin	Cosmos	1	56	56	2_5_28_56_Rep3
2	5	0.333333333333333	28	57	2297.3	2889.62	1724.18	2049.47	2446.71	1645.97	Rep3	Oligomycin Confined	2_5_28_57_Rep3	1	19	00:20:24	06:20:25	19	21601.4	Begin	Cosmos	1	57	57	2_5_28_57_Rep3
2	5	0.333333333333333	28	58	2567.91	2730.75	1654.92	2067.79	2423.45	1640.52	Rep3	Oligomycin Confined	2_5_28_58_Rep3	1	31	00:20:24	10:20:28	31	36003.9	Begin	Cosmos	1	58	58	2_5_28_58_Rep3
2	5	36	28	5	1500.02	3048.67	1571.25	1096.44	2550.33	1554.43	Rep3	Oligomycin Confined	2_5_28_5_Rep3	1	108	00:20:24	36:00:30	108	128406	Begin	End	1	5	5	2_5_28_5_Rep3
2	5	36	28	28	1375.83	3038.6	1823.3	1052.39	2538.9	1559.81	Rep3	Oligomycin Confined	2_5_28_28_Rep3	1	108	00:20:24	36:00:30	108	128406	Begin	End	1	28	28	2_5_28_28_Rep3
2	5	36	28	30	2105.41	2658.44	1569.78	1108.97	2510.25	1551.19	Rep3	Oligomycin Confined	2_5_28_30_Rep3	1	108	00:20:24	36:00:30	108	128406	Begin	End	1	30	30	2_5_28_30_Rep3
2	5	36	28	31	1491.13	3201.66	1548.68	1052.22	2540.61	1548.48	Rep3	Oligomycin Confined	2_5_28_31_Rep3	1	108	00:20:24	36:00:30	108	128406	Begin	End	1	31	31	2_5_28_31_Rep3
2	5	36	28	35	1835.99	2982.53	1589.77	1095.28	2566.27	1585.01	Rep3	Oligomycin Confined	2_5_28_35_Rep3	1	108	00:20:24	36:00:30	108	128406	Begin	End	1	35	35	2_5_28_35_Rep3
2	5	36	28	39	1680.09	3297.33	1777.56	1093.1	2545.33	1548.13	Rep3	Oligomycin Confined	2_5_28_39_Rep3	1	108	00:20:24	36:00:30	108	128406	Begin	End	1	39	39	2_5_28_39_Rep3
2	5	36	28	44	1386.65	2925.93	1550.73	1056.01	2522.75	1544.51	Rep3	Oligomycin Confined	2_5_28_44_Rep3	1	108	00:20:24	36:00:30	108	128406	Begin	End	1	44	44	2_5_28_44_Rep3
2	5	36	28	46	1489.26	3140.84	1557.33	1074.12	2556.81	1555.29	Rep3	Oligomycin Confined	2_5_28_46_Rep3	1	108	00:20:24	36:00:30	108	128406	Begin	End	1	46	46	2_5_28_46_Rep3
2	5	36	28	53	2666.64	3152.3	1577.19	1118.86	2535.73	1553.62	Rep3	Oligomycin Confined	2_5_28_53_Rep3	1	108	00:20:24	36:00:30	108	128406	Begin	End	1	53	53	2_5_28_53_Rep3
2	5	36	28	62	1558.92	2788.2	1551.5	1059.96	2513.43	1545.75	Rep3	Oligomycin Confined	2_5_28_62_Rep3	3	108	01:00:27	36:00:30	106	126003	Cosmos	End	1	62	62	2_5_28_62_Rep3
2	5	36	28	66	1607.36	3163.43	1622.61	1068.97	2519.56	1556.42	Rep3	Oligomycin Confined	2_5_28_66_Rep3	4	108	01:20:29	36:00:30	105	124801	Cosmos	End	1	66	66	2_5_28_66_Rep3
2	5	36	28	70	1178.7	2665.21	1570.64	1068.55	2520.52	1568.79	Rep3	Oligomycin Confined	2_5_28_70_Rep3	4	108	01:20:29	36:00:30	105	124801	Cosmos	End	1	70	70	2_5_28_70_Rep3
2	5	36	28	77	1437.48	3064.24	1565.46	1074.78	2545.6	1560.1	Rep3	Oligomycin Confined	2_5_28_77_Rep3	6	108	02:00:27	36:00:30	103	122403	Cosmos	End	1	77	77	2_5_28_77_Rep3
2	5	36	28	79	2587.38	3155.79	1595.65	1137.52	2571.88	1566.65	Rep3	Oligomycin Confined	2_5_28_79_Rep3	7	108	02:20:35	36:00:30	102	121195	Cosmos	End	1	79	79	2_5_28_79_Rep3
2	5	36	28	81	1303.34	2855.02	1556.75	1055.77	2533.14	1549.28	Rep3	Oligomycin Confined	2_5_28_81_Rep3	7	108	02:20:35	36:00:30	102	121195	Split	End	2	27	27	2_5_28_27_Rep3
2	5	36	28	98	2838.6	2716.31	1625.35	1159.14	2524.25	1597.97	Rep3	Oligomycin Confined	2_5_28_98_Rep3	15	108	05:00:32	36:00:30	94	111598	Cosmos	End	1	98	98	2_5_28_98_Rep3
2	5	36	28	101	1391.05	3001.8	2061.37	1093.12	2556.68	1557.29	Rep3	Oligomycin Confined	2_5_28_101_Rep3	16	108	05:20:26	36:00:30	93	110404	Cosmos	End	1	101	101	2_5_28_101_Rep3
2	5	36	28	103	1535.52	3171.28	1550.19	1093.29	2545.04	1542.54	Rep3	Oligomycin Confined	2_5_28_103_Rep3	16	108	05:20:26	36:00:30	93	110404	Cosmos	End	1	103	103	2_5_28_103_Rep3
2	5	36	28	111	1513.64	2863.05	1605.25	1119.42	2519.47	1601.03	Rep3	Oligomycin Confined	2_5_28_111_Rep3	18	108	06:00:23	36:00:30	91	108007	Cosmos	End	1	111	111	2_5_28_111_Rep3
2	5	36	28	114	1562.86	3032.01	1521.51	1082.71	2488.81	1519.07	Rep3	Oligomycin Confined	2_5_28_114_Rep3	18	108	06:00:23	36:00:30	91	108007	Split	End	2	84	84	2_5_28_84_Rep3
2	5	36	28	117	1528.39	2644.14	1569.45	1064.96	2506.93	1551.23	Rep3	Oligomycin Confined	2_5_28_117_Rep3	19	108	06:20:25	36:00:30	90	106805	Cosmos	End	1	117	117	2_5_28_117_Rep3
2	5	36	28	119	1214.22	2704.12	3276.33	1066.08	2506.37	1599.71	Rep3	Oligomycin Confined	2_5_28_119_Rep3	20	108	06:40:33	36:00:30	89	105597	Cosmos	End	1	119	119	2_5_28_119_Rep3
2	5	36	28	121	1907.52	3142.76	1557.56	1072.18	2549.46	1556.34	Rep3	Oligomycin Confined	2_5_28_121_Rep3	20	108	06:40:33	36:00:30	89	105597	Split	End	2	38	38	2_5_28_38_Rep3
2	5	36	28	122	1571.75	3087.55	1553.84	1071.56	2526.22	1543.11	Rep3	Oligomycin Confined	2_5_28_122_Rep3	20	108	06:40:33	36:00:30	89	105597	Split	End	2	38	38	2_5_28_38_Rep3
2	5	36	28	124	1740.7	3028.25	1639.01	1084.41	2535.57	1549.13	Rep3	Oligomycin Confined	2_5_28_124_Rep3	22	108	07:20:33	36:00:30	87	103197	Cosmos	End	1	124	124	2_5_28_124_Rep3
2	5	36	28	134	2227.13	3073.01	1553.53	1105.02	2526.48	1546.04	Rep3	Oligomycin Confined	2_5_28_134_Rep3	26	108	08:40:24	36:00:30	83	98405.6	Cosmos	End	1	134	134	2_5_28_134_Rep3
2	5	36	28	145	1602.33	2949.23	1560.32	1081.93	2548.68	1552.09	Rep3	Oligomycin Confined	2_5_28_145_Rep3	32	108	10:40:27	36:00:30	77	91202.7	Split	End	2	25	25	2_5_28_25_Rep3
2	5	36	28	165	1435.76	3015.73	1566.44	1089.49	2545.61	1570.61	Rep3	Oligomycin Confined	2_5_28_165_Rep3	43	108	14:20:33	36:00:30	66	77997	Cosmos	End	1	165	165	2_5_28_165_Rep3
2	5	36	28	172	1391.51	2791.7	1664.21	1056.82	2522.11	1562.98	Rep3	Oligomycin Confined	2_5_28_172_Rep3	47	108	15:40:28	36:00:30	62	73202.1	Split	End	3	154	37	2_5_28_154_Rep3
2	5	36	28	180	2127.48	3010.39	1579.6	1132.4	2560.87	1586.17	Rep3	Oligomycin Confined	2_5_28_180_Rep3	51	108	17:00:34	36:00:30	58	68395.6	Merged	End	1	180	180	2_5_28_180_Rep3
2	5	36	28	186	1283.36	2874.2	1567.12	1059.04	2544.93	1565.88	Rep3	Oligomycin Confined	2_5_28_186_Rep3	54	108	18:00:31	36:00:30	55	64798.6	Cosmos	End	1	186	186	2_5_28_186_Rep3
2	5	36	28	206	1850.86	3368.48	1598.18	1113.65	2563.14	1575.56	Rep3	Oligomycin Confined	2_5_28_206_Rep3	57	108	19:00:36	36:00:30	52	61193.7	Split	End	2	75	75	2_5_28_75_Rep3
2	5	36	28	213	1790.75	2949.48	1559.95	1103.87	2531.83	1555.17	Rep3	Oligomycin Confined	2_5_28_213_Rep3	59	108	19:40:24	36:00:30	50	58806.1	Cosmos	End	1	213	213	2_5_28_213_Rep3
2	5	36	28	221	1197.88	2640.95	1563.38	1063.07	2505.87	1557.93	Rep3	Oligomycin Confined	2_5_28_221_Rep3	64	108	21:20:38	36:00:30	45	52792.5	Cosmos	End	1	221	221	2_5_28_221_Rep3
2	5	36	28	227	2009.75	2868.05	1573.95	1110.54	2538.42	1559.7	Rep3	Oligomycin Confined	2_5_28_227_Rep3	66	108	22:00:31	36:00:30	43	50399.2	Cosmos	End	1	227	227	2_5_28_227_Rep3
2	5	36	28	229	1316.81	2734.28	1569.34	1068.25	2501.74	1563.06	Rep3	Oligomycin Confined	2_5_28_229_Rep3	67	108	22:20:24	36:00:30	42	49206.3	Cosmos	End	1	229	229	2_5_28_229_Rep3
2	5	36	28	235	1232.64	2603.98	1556.32	1040.68	2465.09	1523.84	Rep3	Oligomycin Confined	2_5_28_235_Rep3	69	108	23:00:27	36:00:30	40	46802.8	Merged	End	1	235	235	2_5_28_235_Rep3
2	5	36	28	238	1203.39	2635.99	2452.24	1100.8	2517.68	1601.93	Rep3	Oligomycin Confined	2_5_28_238_Rep3	71	108	23:40:29	36:00:30	38	44401.4	Split	End	2	184	184	2_5_28_184_Rep3
2	5	36	28	240	1245.13	2806.36	1593.96	1054.19	2548.34	1567.45	Rep3	Oligomycin Confined	2_5_28_240_Rep3	71	108	23:40:29	36:00:30	38	44401.4	Merged	End	1	240	240	2_5_28_240_Rep3
2	5	36	28	245	1174.26	2644.83	1549.34	1050.73	2494.5	1546.38	Rep3	Oligomycin Confined	2_5_28_245_Rep3	74	108	24:40:27	36:00:30	35	40802.5	Cosmos	End	1	245	245	2_5_28_245_Rep3
2	5	36	28	250	1123.15	2580.79	1552.81	1053.94	2468.61	1542.72	Rep3	Oligomycin Confined	2_5_28_250_Rep3	75	108	25:00:36	36:00:30	34	39594.2	Cosmos	End	1	250	250	2_5_28_250_Rep3
2	5	36	28	252	1151.08	2652.95	1634.59	1054.44	2505.64	1553.92	Rep3	Oligomycin Confined	2_5_28_252_Rep3	76	108	25:20:30	36:00:30	33	38399.9	Cosmos	End	1	252	252	2_5_28_252_Rep3
2	5	36	28	266	1678.64	2680.22	1588.29	1106.95	2521.9	1584.83	Rep3	Oligomycin Confined	2_5_28_266_Rep3	78	108	26:00:29	36:00:30	31	36000.5	Cosmos	End	1	266	266	2_5_28_266_Rep3
2	5	36	28	267	1324.72	2844.85	1726.56	1067.77	2434.66	1512.86	Rep3	Oligomycin Confined	2_5_28_267_Rep3	78	108	26:00:29	36:00:30	31	36000.5	Cosmos	End	1	267	267	2_5_28_267_Rep3
2	5	36	28	272	1297.71	2867.72	1634.59	1056.19	2543.07	1565.92	Rep3	Oligomycin Confined	2_5_28_272_Rep3	80	108	26:40:31	36:00:30	29	33598.7	Split	End	2	271	271	2_5_28_271_Rep3
2	5	36	28	280	1502.79	3121.79	1515.13	1079.7	2502.07	1500.25	Rep3	Oligomycin Confined	2_5_28_280_Rep3	83	108	27:40:28	36:00:30	26	30001.6	Cosmos	End	1	280	280	2_5_28_280_Rep3
2	5	36	28	282	1669.23	2935.7	1598.42	1104.21	2531.17	1599.42	Rep3	Oligomycin Confined	2_5_28_282_Rep3	84	108	28:00:31	36:00:30	25	28799.5	Cosmos	End	1	282	282	2_5_28_282_Rep3
2	5	36	28	285	1415.35	2453.8	1514.99	1080.98	2395.37	1496.93	Rep3	Oligomycin Confined	2_5_28_285_Rep3	84	108	28:00:31	36:00:30	25	28799.5	Cosmos	End	1	285	285	2_5_28_285_Rep3
2	5	36	28	287	1230.95	2775.07	2439.61	1065.65	2529.92	1570.16	Rep3	Oligomycin Confined	2_5_28_287_Rep3	87	108	29:00:37	36:00:30	22	25193.5	Merged	End	1	287	287	2_5_28_287_Rep3
2	5	36	28	289	1292.95	2597.24	1567.63	1056.31	2522.37	1562.94	Rep3	Oligomycin Confined	2_5_28_289_Rep3	87	108	29:00:37	36:00:30	22	25193.5	Cosmos	End	1	289	289	2_5_28_289_Rep3
2	5	36	28	291	1926.66	3502.17	1558.27	1086.25	2562.49	1558.72	Rep3	Oligomycin Confined	2_5_28_291_Rep3	88	108	29:20:31	36:00:30	21	23998.9	Split	End	2	284	284	2_5_28_284_Rep3
2	5	36	28	292	1711.66	3498.61	1560.52	1122.12	2586.75	1559.1	Rep3	Oligomycin Confined	2_5_28_292_Rep3	88	108	29:20:31	36:00:30	21	23998.9	Merged	End	1	292	292	2_5_28_292_Rep3
2	5	36	28	293	1758.91	3614.63	3142.69	1091.02	2581.07	1578.89	Rep3	Oligomycin Confined	2_5_28_293_Rep3	88	108	29:20:31	36:00:30	21	23998.9	Split	End	2	284	284	2_5_28_284_Rep3
2	5	36	28	296	1230.38	2725.6	3377.75	1080.05	2523.65	1608.13	Rep3	Oligomycin Confined	2_5_28_296_Rep3	90	108	30:00:31	36:00:30	19	21598.8	Split	End	2	269	269	2_5_28_269_Rep3
2	5	36	28	298	1228.06	2760.94	1697.39	1069.44	2516.84	1561.86	Rep3	Oligomycin Confined	2_5_28_298_Rep3	91	108	30:20:33	36:00:30	18	20397	Cosmos	End	1	298	298	2_5_28_298_Rep3
2	5	36	28	301	1110.09	2604.11	1573.15	1047.92	2501.53	1552.62	Rep3	Oligomycin Confined	2_5_28_301_Rep3	93	108	31:00:34	36:00:30	16	17996.4	Cosmos	End	1	301	301	2_5_28_301_Rep3
2	5	36	28	302	1187.24	2521.57	1554.55	1076.92	2482.5	1550.05	Rep3	Oligomycin Confined	2_5_28_302_Rep3	93	108	31:00:34	36:00:30	16	17996.4	Cosmos	End	1	302	302	2_5_28_302_Rep3
2	5	36	28	305	1112.3	2608.06	1575.56	1047.55	2497.58	1552.3	Rep3	Oligomycin Confined	2_5_28_305_Rep3	94	108	31:20:34	36:00:30	15	16796.3	Cosmos	End	1	305	305	2_5_28_305_Rep3
2	5	36	28	306	1158.56	2629.1	1553.7	1052.23	2498.33	1544.48	Rep3	Oligomycin Confined	2_5_28_306_Rep3	94	108	31:20:34	36:00:30	15	16796.3	Cosmos	End	1	306	306	2_5_28_306_Rep3
2	5	36	28	307	1531.43	3102.27	1600.98	1098.93	2543.5	1583.81	Rep3	Oligomycin Confined	2_5_28_307_Rep3	94	108	31:20:34	36:00:30	15	16796.3	Cosmos	End	1	307	307	2_5_28_307_Rep3
2	5	36	28	310	1067.21	2560.13	1637.56	1033.34	2514	1567.45	Rep3	Oligomycin Confined	2_5_28_310_Rep3	96	108	32:00:27	36:00:30	13	14403.3	Split	End	4	275	215	2_5_28_275_Rep3
2	5	36	28	312	1396.98	2627.61	2233.36	1213.38	2583.75	1670.04	Rep3	Oligomycin Confined	2_5_28_312_Rep3	96	108	32:00:27	36:00:30	13	14403.3	Merged	End	1	312	312	2_5_28_312_Rep3
2	5	36	28	314	1434.56	2785.18	1552.42	1069.16	2498.99	1544.76	Rep3	Oligomycin Confined	2_5_28_314_Rep3	97	108	32:20:33	36:00:30	12	13196.9	Merged	End	1	314	314	2_5_28_314_Rep3
2	5	36	28	317	1187.25	2672.3	1726.66	1088.73	2514.08	1595.1	Rep3	Oligomycin Confined	2_5_28_317_Rep3	100	108	33:20:28	36:00:30	9	9601.77	Cosmos	End	1	317	317	2_5_28_317_Rep3
2	5	36	28	318	2279.94	3377.29	1563.12	1145.25	2602.18	1551.97	Rep3	Oligomycin Confined	2_5_28_318_Rep3	100	108	33:20:28	36:00:30	9	9601.77	Merged	End	1	318	318	2_5_28_318_Rep3
2	5	36	28	323	1668.56	3112.17	1516.71	1087.79	2471.84	1508.96	Rep3	Oligomycin Confined	2_5_28_323_Rep3	101	108	33:40:33	36:00:30	8	8396.75	Cosmos	End	1	323	323	2_5_28_323_Rep3
2	5	36	28	327	1317.11	2819.56	1683.05	1068.39	2441.82	1516.37	Rep3	Oligomycin Confined	2_5_28_327_Rep3	102	108	34:00:24	36:00:30	7	7205.79	Cosmos	End	1	327	327	2_5_28_327_Rep3
2	5	36	28	328	1119.3	2645.95	1627.72	1034.94	2510.14	1553.73	Rep3	Oligomycin Confined	2_5_28_328_Rep3	103	108	34:20:28	36:00:30	6	6001.58	Cosmos	End	1	328	328	2_5_28_328_Rep3
2	5	36	28	330	1143.07	2525.52	1561.25	1060.37	2486.79	1542.38	Rep3	Oligomycin Confined	2_5_28_330_Rep3	104	108	34:40:27	36:00:30	5	4803.39	Cosmos	End	1	330	330	2_5_28_330_Rep3
2	5	36	28	332	1278.12	2779.02	2461.49	1061.27	2508.1	1569.92	Rep3	Oligomycin Confined	2_5_28_332_Rep3	105	108	35:00:23	36:00:30	4	3606.82	Merged	End	1	332	332	2_5_28_332_Rep3
2	5	36	28	333	1173.01	2649.54	1723.79	1078.12	2485.26	1556.27	Rep3	Oligomycin Confined	2_5_28_333_Rep3	106	108	35:20:26	36:00:30	3	2404.24	Split	End	2	175	175	2_5_28_175_Rep3
2	5	36	28	334	1181.81	2561.12	1546.49	1049.34	2477.65	1542.78	Rep3	Oligomycin Confined	2_5_28_334_Rep3	106	108	35:20:26	36:00:30	3	2404.24	Split	End	2	297	297	2_5_28_297_Rep3
2	5	36	28	335	1224.36	2619.92	1546.72	1056.42	2482.7	1545.67	Rep3	Oligomycin Confined	2_5_28_335_Rep3	106	108	35:20:26	36:00:30	3	2404.24	Split	End	2	297	297	2_5_28_297_Rep3
2	5	36	28	336	1104.24	2586.15	1560.07	1066.33	2538.72	1549.46	Rep3	Oligomycin Confined	2_5_28_336_Rep3	107	108	35:40:27	36:00:30	2	1203.25	Cosmos	End	1	336	336	2_5_28_336_Rep3
2	5	36	28	337	1099.16	2573.92	1576.4	1081.9	2550.22	1568.91	Rep3	Oligomycin Confined	2_5_28_337_Rep3	107	108	35:40:27	36:00:30	2	1203.25	Cosmos	End	1	337	337	2_5_28_337_Rep3
2	5	21.3333333333333	11	3	1337.6	2547.2	1973.18	1201.26	2355.74	1570.21	Rep3	Oligomycin Confined	2_5_11_3_Rep3	1	108	00:20:24	36:00:30	108	128406	Begin	End	1	3	3	2_5_11_3_Rep3
2	5	21.3333333333333	11	4	1262.14	2449.6	1738.93	1179.19	2352.32	1534.12	Rep3	Oligomycin Confined	2_5_11_4_Rep3	1	108	00:20:24	36:00:30	108	128406	Begin	End	1	4	4	2_5_11_4_Rep3
2	5	21.3333333333333	11	9	3254.99	2841.36	1566.35	1296.01	2379.91	1555.79	Rep3	Oligomycin Confined	2_5_11_9_Rep3	1	78	00:20:24	26:00:29	78	92405.8	Begin	Merged	1	9	9	2_5_11_9_Rep3
2	5	21.3333333333333	11	10	1732.62	2951.06	1550.44	1230.77	2394.77	1547.81	Rep3	Oligomycin Confined	2_5_11_10_Rep3	1	108	00:20:24	36:00:30	108	128406	Begin	End	1	10	10	2_5_11_10_Rep3
2	5	21.3333333333333	11	15	2487.65	3747.3	4331.91	1337.4	2539.45	1583.37	Rep3	Oligomycin Confined	2_5_11_15_Rep3	1	107	00:20:24	35:40:27	107	127203	Begin	Merged	1	15	15	2_5_11_15_Rep3
2	5	21.3333333333333	11	16	2522.32	3592	1558.69	1307.22	2487.59	1545.91	Rep3	Oligomycin Confined	2_5_11_16_Rep3	1	107	00:20:24	35:40:27	107	127203	Begin	Merged	1	16	16	2_5_11_16_Rep3
2	5	21.3333333333333	11	18	1849.76	2512.14	1537.86	1210.53	2364.31	1528.71	Rep3	Oligomycin Confined	2_5_11_18_Rep3	1	103	00:20:24	34:20:28	103	122405	Begin	Cosmos	1	18	18	2_5_11_18_Rep3
2	5	21.3333333333333	11	19	1631.75	3059.26	1644.54	1209.26	2395.93	1546.99	Rep3	Oligomycin Confined	2_5_11_19_Rep3	1	108	00:20:24	36:00:30	108	128406	Begin	End	1	19	19	2_5_11_19_Rep3
2	5	21.3333333333333	11	20	1819.57	2940.48	1537.26	1216.69	2409.2	1536.57	Rep3	Oligomycin Confined	2_5_11_20_Rep3	1	108	00:20:24	36:00:30	108	128406	Begin	End	1	20	20	2_5_11_20_Rep3
2	5	21.3333333333333	11	22	2441.31	3009.84	1548.25	1236.61	2398.33	1531.22	Rep3	Oligomycin Confined	2_5_11_22_Rep3	1	108	00:20:24	36:00:30	108	128406	Begin	End	1	22	22	2_5_11_22_Rep3
2	5	21.3333333333333	11	27	1706.42	2984	1543.32	1209.78	2413.45	1538.96	Rep3	Oligomycin Confined	2_5_11_27_Rep3	1	108	00:20:24	36:00:30	108	128406	Begin	End	1	27	27	2_5_11_27_Rep3
2	5	21.3333333333333	11	28	3568.44	2702.65	1564.72	1268.09	2386.25	1531.81	Rep3	Oligomycin Confined	2_5_11_28_Rep3	1	108	00:20:24	36:00:30	108	128406	Begin	End	1	28	28	2_5_11_28_Rep3
2	5	21.3333333333333	11	31	1985.99	3632.5	1543.39	1240.44	2449.4	1539.04	Rep3	Oligomycin Confined	2_5_11_31_Rep3	1	108	00:20:24	36:00:30	108	128406	Begin	End	1	31	31	2_5_11_31_Rep3
2	5	21.3333333333333	11	32	2515.44	2622.36	1547.69	1243.32	2396.45	1534.68	Rep3	Oligomycin Confined	2_5_11_32_Rep3	1	108	00:20:24	36:00:30	108	128406	Begin	End	1	32	32	2_5_11_32_Rep3
2	5	21.3333333333333	11	34	2075.63	3136.28	2692.87	1232.56	2424.98	1550.27	Rep3	Oligomycin Confined	2_5_11_34_Rep3	1	108	00:20:24	36:00:30	108	128406	Begin	End	1	34	34	2_5_11_34_Rep3
2	5	21.3333333333333	11	35	1512.96	2578.46	1539.75	1194.19	2376.86	1532.31	Rep3	Oligomycin Confined	2_5_11_35_Rep3	1	108	00:20:24	36:00:30	108	128406	Begin	End	1	35	35	2_5_11_35_Rep3
2	5	21.3333333333333	11	41	2170.97	2713.68	1539.73	1216.87	2376.3	1527.71	Rep3	Oligomycin Confined	2_5_11_41_Rep3	1	108	00:20:24	36:00:30	108	128406	Begin	End	1	41	41	2_5_11_41_Rep3
2	5	21.3333333333333	11	44	1321.07	2577.32	1663.3	1188.58	2364.92	1532.85	Rep3	Oligomycin Confined	2_5_11_44_Rep3	1	108	00:20:24	36:00:30	108	128406	Begin	End	1	44	44	2_5_11_44_Rep3
2	5	21.3333333333333	11	45	1465.86	2820.82	1639.21	1202.81	2389.8	1533.96	Rep3	Oligomycin Confined	2_5_11_45_Rep3	1	108	00:20:24	36:00:30	108	128406	Begin	End	1	45	45	2_5_11_45_Rep3
2	5	21.3333333333333	11	46	1579.04	2877.92	1524.93	1209	2364.12	1520.98	Rep3	Oligomycin Confined	2_5_11_46_Rep3	1	108	00:20:24	36:00:30	108	128406	Begin	End	1	46	46	2_5_11_46_Rep3
2	5	21.3333333333333	11	47	1577.72	2902.2	1529.62	1193.29	2363.9	1528.98	Rep3	Oligomycin Confined	2_5_11_47_Rep3	1	108	00:20:24	36:00:30	108	128406	Begin	End	1	47	47	2_5_11_47_Rep3
2	5	21.3333333333333	11	48	2043.98	3176.44	1567.11	1227.58	2374.24	1510.7	Rep3	Oligomycin Confined	2_5_11_48_Rep3	1	108	00:20:24	36:00:30	108	128406	Begin	End	1	48	48	2_5_11_48_Rep3
2	5	21.3333333333333	11	50	1541.91	2788.38	1540.53	1201.88	2397.41	1533.97	Rep3	Oligomycin Confined	2_5_11_50_Rep3	1	108	00:20:24	36:00:30	108	128406	Begin	End	1	50	50	2_5_11_50_Rep3
2	5	21.3333333333333	11	51	1659.27	3115.76	1799.16	1186.51	2393.81	1531.27	Rep3	Oligomycin Confined	2_5_11_51_Rep3	1	108	00:20:24	36:00:30	108	128406	Begin	End	1	51	51	2_5_11_51_Rep3
2	5	21.3333333333333	11	53	1608.56	2762.08	1539.76	1218.09	2374.53	1528.49	Rep3	Oligomycin Confined	2_5_11_53_Rep3	1	108	00:20:24	36:00:30	108	128406	Begin	End	1	53	53	2_5_11_53_Rep3
2	5	21.3333333333333	11	54	1650.72	2891.82	1532.33	1221.36	2417.92	1537.19	Rep3	Oligomycin Confined	2_5_11_54_Rep3	1	93	00:20:24	31:00:34	93	110410	Begin	Merged	1	54	54	2_5_11_54_Rep3
2	5	21.3333333333333	11	63	1581.53	2495.46	1498.8	1189.92	2295.12	1488.71	Rep3	Oligomycin Confined	2_5_11_63_Rep3	2	67	00:40:23	22:20:24	66	78000.5	Cosmos	Cosmos	1	63	63	2_5_11_63_Rep3
2	5	21.3333333333333	11	64	1553.19	2783.07	1540.71	1207.6	2397.41	1533.05	Rep3	Oligomycin Confined	2_5_11_64_Rep3	2	108	00:40:23	36:00:30	107	127207	Cosmos	End	1	64	64	2_5_11_64_Rep3
2	5	21.3333333333333	11	72	1876.97	3116.86	1547.21	1246.39	2442.66	1537	Rep3	Oligomycin Confined	2_5_11_72_Rep3	5	108	01:40:24	36:00:30	104	123606	Merged	End	1	72	72	2_5_11_72_Rep3
2	5	21.3333333333333	11	87	1668.36	2950.92	1562.45	1263.74	2438.79	1559.84	Rep3	Oligomycin Confined	2_5_11_87_Rep3	11	108	03:40:32	36:00:30	98	116398	Cosmos	End	1	87	87	2_5_11_87_Rep3
2	5	21.3333333333333	11	89	1454.54	2826.41	1600.12	1190.07	2384.47	1529.34	Rep3	Oligomycin Confined	2_5_11_89_Rep3	11	108	03:40:32	36:00:30	98	116398	Cosmos	End	1	89	89	2_5_11_89_Rep3
2	5	21.3333333333333	11	97	2621.4	2807.89	1579.13	1274.31	2395.08	1558	Rep3	Oligomycin Confined	2_5_11_97_Rep3	15	108	05:00:32	36:00:30	94	111598	Cosmos	End	1	97	97	2_5_11_97_Rep3
2	5	21.3333333333333	11	104	1490.4	2613.19	1497.87	1185.15	2326.59	1494.72	Rep3	Oligomycin Confined	2_5_11_104_Rep3	16	93	05:20:26	31:00:34	78	92407.5	Cosmos	Merged	1	104	104	2_5_11_104_Rep3
2	5	21.3333333333333	11	110	1535.48	2808.89	1542.2	1217.04	2366.28	1532.56	Rep3	Oligomycin Confined	2_5_11_110_Rep3	18	108	06:00:23	36:00:30	91	108007	Split	End	2	11	11	2_5_11_11_Rep3
2	5	21.3333333333333	11	111	1412.95	2667.24	1540.24	1232.28	2395.03	1531.44	Rep3	Oligomycin Confined	2_5_11_111_Rep3	18	80	06:00:23	26:40:31	63	74408.6	Split	Cosmos	2	11	11	2_5_11_11_Rep3
2	5	21.3333333333333	11	117	1696.99	2679.17	2556.65	1225.92	2380.81	1556.09	Rep3	Oligomycin Confined	2_5_11_117_Rep3	20	108	06:40:33	36:00:30	89	105597	Merged	End	1	117	117	2_5_11_117_Rep3
2	5	21.3333333333333	11	132	1647.73	2999.46	1553	1217.2	2399.22	1552.3	Rep3	Oligomycin Confined	2_5_11_132_Rep3	27	108	09:00:27	36:00:30	82	97203	Merged	End	1	132	132	2_5_11_132_Rep3
2	5	21.3333333333333	11	141	1289.37	2502.75	1817.29	1181.16	2360.38	1541.85	Rep3	Oligomycin Confined	2_5_11_141_Rep3	33	108	11:00:28	36:00:30	76	90002	Cosmos	End	1	141	141	2_5_11_141_Rep3
2	5	21.3333333333333	11	143	1928.26	2592.83	1548.57	1237.11	2380.14	1541.15	Rep3	Oligomycin Confined	2_5_11_143_Rep3	35	108	11:40:28	36:00:30	74	87601.6	Cosmos	End	1	143	143	2_5_11_143_Rep3
2	5	21.3333333333333	11	148	1644.53	2837.32	2336.64	1191.64	2343.35	1517.74	Rep3	Oligomycin Confined	2_5_11_148_Rep3	37	108	12:20:34	36:00:30	72	85195.9	Cosmos	End	1	148	148	2_5_11_148_Rep3
2	5	21.3333333333333	11	151	1733.21	2854.25	1786.4	1251.4	2415.17	1586.88	Rep3	Oligomycin Confined	2_5_11_151_Rep3	43	108	14:20:33	36:00:30	66	77997	Merged	End	1	151	151	2_5_11_151_Rep3
2	5	21.3333333333333	11	152	1447.99	2732.89	1770.66	1209.5	2383.46	1576.39	Rep3	Oligomycin Confined	2_5_11_152_Rep3	45	76	15:00:35	25:20:30	32	37195.2	Cosmos	Cosmos	1	152	152	2_5_11_152_Rep3
2	5	21.3333333333333	11	154	1616.76	2861.37	1533.5	1192.8	2348.04	1519.26	Rep3	Oligomycin Confined	2_5_11_154_Rep3	46	98	15:20:32	32:40:32	53	62400.6	Cosmos	Cosmos	1	154	154	2_5_11_154_Rep3
2	5	21.3333333333333	11	165	1563.54	2731.94	1545.5	1211.03	2380.31	1538.6	Rep3	Oligomycin Confined	2_5_11_165_Rep3	50	73	16:40:32	24:20:22	24	27589.7	Merged	Split	1	165	165	2_5_11_165_Rep3
2	5	21.3333333333333	11	167	2005.02	3040.97	1534.14	1220.51	2405.85	1531.15	Rep3	Oligomycin Confined	2_5_11_167_Rep3	53	108	17:40:27	36:00:30	56	66002.7	Split	End	2	68	68	2_5_11_68_Rep3
2	5	21.3333333333333	11	168	1666.07	2880.62	2438.82	1221.87	2368.21	1580	Rep3	Oligomycin Confined	2_5_11_168_Rep3	54	67	18:00:31	22:20:24	14	15592.3	Cosmos	Cosmos	1	168	168	2_5_11_168_Rep3
2	5	21.3333333333333	11	170	1402.73	2662.15	1540.83	1181.49	2390.8	1536.68	Rep3	Oligomycin Confined	2_5_11_170_Rep3	55	66	18:20:40	22:00:31	12	13190.4	Cosmos	Cosmos	1	170	170	2_5_11_170_Rep3
2	5	21.3333333333333	11	179	1253.46	2440.47	1719.86	1194.75	2355.4	1542.51	Rep3	Oligomycin Confined	2_5_11_179_Rep3	59	68	19:40:24	22:40:31	10	10807.2	Cosmos	Cosmos	1	179	179	2_5_11_179_Rep3
2	5	21.3333333333333	11	181	1307.77	2540.42	1575.4	1184.28	2358.1	1527.54	Rep3	Oligomycin Confined	2_5_11_181_Rep3	60	108	20:00:34	36:00:30	49	57595.6	Split	End	2	137	137	2_5_11_137_Rep3
2	5	21.3333333333333	11	182	1311.1	2554.2	1545.66	1190.7	2357.71	1523.99	Rep3	Oligomycin Confined	2_5_11_182_Rep3	60	108	20:00:34	36:00:30	49	57595.6	Split	End	2	137	137	2_5_11_137_Rep3
2	5	21.3333333333333	11	184	1487.12	2808.25	2497.22	1254.89	2456.99	1542.95	Rep3	Oligomycin Confined	2_5_11_184_Rep3	61	108	20:20:32	36:00:30	48	56398.4	Merged	End	1	184	184	2_5_11_184_Rep3
2	5	21.3333333333333	11	185	1784.05	3365.61	1928.55	1224.92	2457.68	1537.13	Rep3	Oligomycin Confined	2_5_11_185_Rep3	61	66	20:20:32	22:00:31	6	5999.16	Split	Merged	2	159	159	2_5_11_159_Rep3
2	5	21.3333333333333	11	186	1727.88	3262.17	1889.61	1221.9	2448.75	1537.72	Rep3	Oligomycin Confined	2_5_11_186_Rep3	61	66	20:20:32	22:00:31	6	5999.16	Split	Merged	2	159	159	2_5_11_159_Rep3
2	5	21.3333333333333	11	187	1262.7	2435.07	1724.72	1191.25	2345.09	1533.7	Rep3	Oligomycin Confined	2_5_11_187_Rep3	63	66	21:00:35	22:00:31	4	3595.74	Split	Merged	2	180	180	2_5_11_180_Rep3
2	5	21.3333333333333	11	188	1275.94	2457.88	1761.71	1194.28	2358.55	1554.25	Rep3	Oligomycin Confined	2_5_11_188_Rep3	63	66	21:00:35	22:00:31	4	3595.74	Split	Merged	2	180	180	2_5_11_180_Rep3
2	5	21.3333333333333	11	189	1539.42	2927.69	2707.93	1209.74	2398.73	1553.83	Rep3	Oligomycin Confined	2_5_11_189_Rep3	63	65	21:00:35	21:40:32	3	2397.05	Split	Merged	2	174	174	2_5_11_174_Rep3
2	5	21.3333333333333	11	190	1654.1	3112.15	3423.25	1208.32	2397.63	1563.51	Rep3	Oligomycin Confined	2_5_11_190_Rep3	63	65	21:00:35	21:40:32	3	2397.05	Split	Merged	2	174	174	2_5_11_174_Rep3
2	5	21.3333333333333	11	191	1288.54	2526.22	1550.51	1181.08	2378.56	1538.31	Rep3	Oligomycin Confined	2_5_11_191_Rep3	64	67	21:20:38	22:20:24	4	3586.15	Cosmos	Cosmos	1	191	191	2_5_11_191_Rep3
2	5	21.3333333333333	11	192	1395.63	2421.06	1522.91	1189.48	2344.15	1517.02	Rep3	Oligomycin Confined	2_5_11_192_Rep3	64	65	21:20:38	21:40:32	2	1194.59	Cosmos	Cosmos	1	192	192	2_5_11_192_Rep3
2	5	21.3333333333333	11	193	1670.77	2857.76	1688.54	1222.06	2361.84	1538.16	Rep3	Oligomycin Confined	2_5_11_193_Rep3	64	66	21:20:38	22:00:31	3	2393.28	Cosmos	Cosmos	1	193	193	2_5_11_193_Rep3
2	5	21.3333333333333	11	194	1289.79	2471.61	2003.58	1173.3	2300.35	1496.82	Rep3	Oligomycin Confined	2_5_11_194_Rep3	64	80	21:20:38	26:40:31	17	19193.7	Cosmos	Split	1	194	194	2_5_11_194_Rep3
2	5	20	11	3	1357.95	2545.04	1977.61	1222.66	2356.78	1562.89	Rep3	Oligomycin Confined	2_5_11_3_Rep3	1	108	00:20:24	36:00:30	108	128406	Begin	End	1	3	3	2_5_11_3_Rep3
2	5	20	11	4	1275.82	2447.34	1733.06	1202.35	2353.98	1533.3	Rep3	Oligomycin Confined	2_5_11_4_Rep3	1	108	00:20:24	36:00:30	108	128406	Begin	End	1	4	4	2_5_11_4_Rep3
2	5	20	11	9	3286.17	2860.12	1554.39	1324.38	2385.48	1542.67	Rep3	Oligomycin Confined	2_5_11_9_Rep3	1	78	00:20:24	26:00:29	78	92405.8	Begin	Merged	1	9	9	2_5_11_9_Rep3
2	5	20	11	10	1702.97	2897.89	1548.6	1252.45	2398.16	1546.38	Rep3	Oligomycin Confined	2_5_11_10_Rep3	1	108	00:20:24	36:00:30	108	128406	Begin	End	1	10	10	2_5_11_10_Rep3
2	5	20	11	15	2405.16	3717.61	4645.05	1421.14	2626.98	1578.56	Rep3	Oligomycin Confined	2_5_11_15_Rep3	1	107	00:20:24	35:40:27	107	127203	Begin	Merged	1	15	15	2_5_11_15_Rep3
2	5	20	11	16	2481.61	3555.14	1561.4	1310.62	2476.78	1540.01	Rep3	Oligomycin Confined	2_5_11_16_Rep3	1	107	00:20:24	35:40:27	107	127203	Begin	Merged	1	16	16	2_5_11_16_Rep3
2	5	20	11	18	1842.46	2558.07	1534.93	1234.5	2371.52	1524.44	Rep3	Oligomycin Confined	2_5_11_18_Rep3	1	103	00:20:24	34:20:28	103	122405	Begin	Cosmos	1	18	18	2_5_11_18_Rep3
2	5	20	11	19	1625.28	3020.73	1678.31	1234.78	2396.55	1541.08	Rep3	Oligomycin Confined	2_5_11_19_Rep3	1	108	00:20:24	36:00:30	108	128406	Begin	End	1	19	19	2_5_11_19_Rep3
2	5	20	11	20	1784.26	2901.72	1555.41	1232.28	2403.01	1532.3	Rep3	Oligomycin Confined	2_5_11_20_Rep3	1	108	00:20:24	36:00:30	108	128406	Begin	End	1	20	20	2_5_11_20_Rep3
2	5	20	11	22	2269.6	2943.65	1542.12	1269.53	2404.95	1528.87	Rep3	Oligomycin Confined	2_5_11_22_Rep3	1	108	00:20:24	36:00:30	108	128406	Begin	End	1	22	22	2_5_11_22_Rep3
2	5	20	11	27	1787.43	3070.35	1538.4	1235.24	2418.6	1534.31	Rep3	Oligomycin Confined	2_5_11_27_Rep3	1	108	00:20:24	36:00:30	108	128406	Begin	End	1	27	27	2_5_11_27_Rep3
2	5	20	11	28	3482.79	2706.61	1560.18	1291.85	2384.32	1535.87	Rep3	Oligomycin Confined	2_5_11_28_Rep3	1	108	00:20:24	36:00:30	108	128406	Begin	End	1	28	28	2_5_11_28_Rep3
2	5	20	11	31	1975.43	3575.41	1555	1302.75	2483.26	1542.36	Rep3	Oligomycin Confined	2_5_11_31_Rep3	1	108	00:20:24	36:00:30	108	128406	Begin	End	1	31	31	2_5_11_31_Rep3
2	5	20	11	32	2596.22	2640.03	1547.31	1255.66	2389.38	1533.23	Rep3	Oligomycin Confined	2_5_11_32_Rep3	1	108	00:20:24	36:00:30	108	128406	Begin	End	1	32	32	2_5_11_32_Rep3
2	5	20	11	34	2155.51	3133.64	3404.66	1256.53	2430.61	1563.83	Rep3	Oligomycin Confined	2_5_11_34_Rep3	1	108	00:20:24	36:00:30	108	128406	Begin	End	1	34	34	2_5_11_34_Rep3
2	5	20	11	35	1498.32	2567.04	1536.29	1212.28	2374.63	1530.98	Rep3	Oligomycin Confined	2_5_11_35_Rep3	1	108	00:20:24	36:00:30	108	128406	Begin	End	1	35	35	2_5_11_35_Rep3
2	5	20	11	36	1492.77	2783.66	2385.31	1218.61	2374.57	1531.37	Rep3	Oligomycin Confined	2_5_11_36_Rep3	1	60	00:20:24	20:00:34	60	70810.7	Begin	Merged	1	36	36	2_5_11_36_Rep3
2	5	20	11	41	2186.07	2713.81	1536.54	1231.79	2375.16	1523.51	Rep3	Oligomycin Confined	2_5_11_41_Rep3	1	108	00:20:24	36:00:30	108	128406	Begin	End	1	41	41	2_5_11_41_Rep3
2	5	20	11	44	1351.27	2577.22	1663.36	1212.97	2365.39	1527	Rep3	Oligomycin Confined	2_5_11_44_Rep3	1	108	00:20:24	36:00:30	108	128406	Begin	End	1	44	44	2_5_11_44_Rep3
2	5	20	11	45	1459.05	2774.23	1646.89	1217.07	2382.51	1531.49	Rep3	Oligomycin Confined	2_5_11_45_Rep3	1	108	00:20:24	36:00:30	108	128406	Begin	End	1	45	45	2_5_11_45_Rep3
2	5	20	11	46	1598.07	2874.95	1523.53	1222.94	2355.52	1519.08	Rep3	Oligomycin Confined	2_5_11_46_Rep3	1	108	00:20:24	36:00:30	108	128406	Begin	End	1	46	46	2_5_11_46_Rep3
2	5	20	11	47	1571.04	2868.23	1526.41	1222.88	2362.72	1523.97	Rep3	Oligomycin Confined	2_5_11_47_Rep3	1	108	00:20:24	36:00:30	108	128406	Begin	End	1	47	47	2_5_11_47_Rep3
2	5	20	11	48	1913.17	3096.72	1632.9	1242.12	2370.56	1513.93	Rep3	Oligomycin Confined	2_5_11_48_Rep3	1	108	00:20:24	36:00:30	108	128406	Begin	End	1	48	48	2_5_11_48_Rep3
2	5	20	11	50	1592.85	2821.7	1537.67	1223.39	2390.55	1532.13	Rep3	Oligomycin Confined	2_5_11_50_Rep3	1	108	00:20:24	36:00:30	108	128406	Begin	End	1	50	50	2_5_11_50_Rep3
2	5	20	11	51	1613.66	3018.19	1830.21	1207.16	2377.98	1526.83	Rep3	Oligomycin Confined	2_5_11_51_Rep3	1	108	00:20:24	36:00:30	108	128406	Begin	End	1	51	51	2_5_11_51_Rep3
2	5	20	11	53	1604.51	2746.91	1535.06	1234.93	2377.33	1529.68	Rep3	Oligomycin Confined	2_5_11_53_Rep3	1	108	00:20:24	36:00:30	108	128406	Begin	End	1	53	53	2_5_11_53_Rep3
2	5	20	11	54	1648.1	2864.98	1528.84	1230.41	2390.81	1524.51	Rep3	Oligomycin Confined	2_5_11_54_Rep3	1	93	00:20:24	31:00:34	93	110410	Begin	Merged	1	54	54	2_5_11_54_Rep3
2	5	20	11	63	1644.93	2554.3	1490.69	1215.55	2297.19	1484.93	Rep3	Oligomycin Confined	2_5_11_63_Rep3	2	67	00:40:23	22:20:24	66	78000.5	Cosmos	Cosmos	1	63	63	2_5_11_63_Rep3
2	5	20	11	64	1605.62	2833.89	1535.46	1227.35	2396.36	1536.66	Rep3	Oligomycin Confined	2_5_11_64_Rep3	2	108	00:40:23	36:00:30	107	127207	Cosmos	End	1	64	64	2_5_11_64_Rep3
2	5	20	11	72	1885.42	3119.84	1546.52	1277.36	2450.73	1539.43	Rep3	Oligomycin Confined	2_5_11_72_Rep3	5	108	01:40:24	36:00:30	104	123606	Merged	End	1	72	72	2_5_11_72_Rep3
2	5	20	11	87	1695.97	2948.75	1551.67	1266.92	2411.8	1549.77	Rep3	Oligomycin Confined	2_5_11_87_Rep3	11	108	03:40:32	36:00:30	98	116398	Cosmos	End	1	87	87	2_5_11_87_Rep3
2	5	20	11	89	1471.07	2814.21	1595.06	1213.09	2379.59	1527.74	Rep3	Oligomycin Confined	2_5_11_89_Rep3	11	108	03:40:32	36:00:30	98	116398	Cosmos	End	1	89	89	2_5_11_89_Rep3
2	5	20	11	97	2659.35	2853.35	1581.77	1303.69	2401.74	1556.09	Rep3	Oligomycin Confined	2_5_11_97_Rep3	15	108	05:00:32	36:00:30	94	111598	Cosmos	End	1	97	97	2_5_11_97_Rep3
2	5	20	11	104	1513.89	2619.76	1499.22	1209.72	2325.59	1494.27	Rep3	Oligomycin Confined	2_5_11_104_Rep3	16	93	05:20:26	31:00:34	78	92407.5	Cosmos	Merged	1	104	104	2_5_11_104_Rep3
2	5	20	11	110	1534.54	2805.85	1531.91	1235.82	2369.89	1532.51	Rep3	Oligomycin Confined	2_5_11_110_Rep3	18	108	06:00:23	36:00:30	91	108007	Split	End	2	11	11	2_5_11_11_Rep3
2	5	20	11	111	1418.28	2658.1	1528.83	1260.17	2412.77	1527.04	Rep3	Oligomycin Confined	2_5_11_111_Rep3	18	80	06:00:23	26:40:31	63	74408.6	Split	Cosmos	2	11	11	2_5_11_11_Rep3
2	5	20	11	117	1689.26	2713.96	2708.31	1243	2379.98	1554.62	Rep3	Oligomycin Confined	2_5_11_117_Rep3	20	108	06:40:33	36:00:30	89	105597	Merged	End	1	117	117	2_5_11_117_Rep3
2	5	20	11	132	1635.42	2954.48	1555.16	1242.06	2403.79	1555.21	Rep3	Oligomycin Confined	2_5_11_132_Rep3	27	108	09:00:27	36:00:30	82	97203	Merged	End	1	132	132	2_5_11_132_Rep3
2	5	20	11	135	1397.76	2620.85	1531.13	1219.18	2382.03	1526.09	Rep3	Oligomycin Confined	2_5_11_135_Rep3	29	60	09:40:28	20:00:34	32	37206.1	Cosmos	Cosmos	1	135	135	2_5_11_135_Rep3
2	5	20	11	141	1317.77	2506.44	1821.04	1204.23	2362.7	1536.35	Rep3	Oligomycin Confined	2_5_11_141_Rep3	33	108	11:00:28	36:00:30	76	90002	Cosmos	End	1	141	141	2_5_11_141_Rep3
2	5	20	11	143	1926.13	2588.17	1543.24	1248.94	2373.93	1532.12	Rep3	Oligomycin Confined	2_5_11_143_Rep3	35	108	11:40:28	36:00:30	74	87601.6	Cosmos	End	1	143	143	2_5_11_143_Rep3
2	5	20	11	148	1652.22	2852.94	2391.91	1217.63	2348.12	1517.06	Rep3	Oligomycin Confined	2_5_11_148_Rep3	37	108	12:20:34	36:00:30	72	85195.9	Cosmos	End	1	148	148	2_5_11_148_Rep3
2	5	20	11	151	1661.8	2816.12	1861.07	1271.03	2416.09	1586.61	Rep3	Oligomycin Confined	2_5_11_151_Rep3	43	108	14:20:33	36:00:30	66	77997	Merged	End	1	151	151	2_5_11_151_Rep3
2	5	20	11	152	1488.7	2772.4	1810.78	1234.88	2381.4	1581	Rep3	Oligomycin Confined	2_5_11_152_Rep3	45	76	15:00:35	25:20:30	32	37195.2	Cosmos	Cosmos	1	152	152	2_5_11_152_Rep3
2	5	20	11	154	1574.44	2793.89	1523.94	1214.55	2349.85	1515.87	Rep3	Oligomycin Confined	2_5_11_154_Rep3	46	98	15:20:32	32:40:32	53	62400.6	Cosmos	Cosmos	1	154	154	2_5_11_154_Rep3
2	5	20	11	155	1491.96	2805.39	1537.63	1228.7	2340.39	1508.38	Rep3	Oligomycin Confined	2_5_11_155_Rep3	46	62	15:20:32	20:40:35	17	19203.8	Cosmos	Cosmos	1	155	155	2_5_11_155_Rep3
2	5	20	11	156	1318.65	2544.15	1561.47	1203.19	2375.34	1530.54	Rep3	Oligomycin Confined	2_5_11_156_Rep3	47	60	15:40:28	20:00:34	14	15606.5	Cosmos	Cosmos	1	156	156	2_5_11_156_Rep3
2	5	20	11	159	1790.59	3324.98	1893.89	1249.53	2446.18	1537.58	Rep3	Oligomycin Confined	2_5_11_159_Rep3	47	60	15:40:28	20:00:34	14	15606.5	Merged	Split	1	159	159	2_5_11_159_Rep3
2	5	20	11	165	1563.91	2709.26	1536.42	1232.3	2375.95	1538.27	Rep3	Oligomycin Confined	2_5_11_165_Rep3	50	73	16:40:32	24:20:22	24	27589.7	Merged	Split	1	165	165	2_5_11_165_Rep3
2	5	20	11	167	1932.48	2981.29	1528.51	1233.17	2395.55	1525.66	Rep3	Oligomycin Confined	2_5_11_167_Rep3	53	108	17:40:27	36:00:30	56	66002.7	Split	End	2	68	68	2_5_11_68_Rep3
2	5	20	11	168	1719.06	2920.82	2486.18	1242.88	2376.53	1587.18	Rep3	Oligomycin Confined	2_5_11_168_Rep3	54	67	18:00:31	22:20:24	14	15592.3	Cosmos	Cosmos	1	168	168	2_5_11_168_Rep3
2	5	20	11	170	1370.82	2603.29	1536.46	1206.45	2386.12	1532.19	Rep3	Oligomycin Confined	2_5_11_170_Rep3	55	66	18:20:40	22:00:31	12	13190.4	Cosmos	Cosmos	1	170	170	2_5_11_170_Rep3
2	5	20	11	174	1639.82	3043.36	3167.83	1241.65	2405.25	1556.69	Rep3	Oligomycin Confined	2_5_11_174_Rep3	56	62	18:40:35	20:40:35	7	7200.18	Merged	Split	1	174	174	2_5_11_174_Rep3
2	5	20	11	175	1512.51	2763.4	1531.17	1218.31	2371.81	1525.57	Rep3	Oligomycin Confined	2_5_11_175_Rep3	56	60	18:40:35	20:00:34	5	4799.11	Cosmos	Merged	1	175	175	2_5_11_175_Rep3
2	5	20	11	178	1610.3	2798.04	1686.13	1241.88	2374.69	1533.3	Rep3	Oligomycin Confined	2_5_11_178_Rep3	58	60	19:20:28	20:00:34	3	2406.57	Cosmos	Cosmos	1	178	178	2_5_11_178_Rep3
2	5	20	11	179	1274.84	2431.23	1696.16	1221.32	2355.64	1540.29	Rep3	Oligomycin Confined	2_5_11_179_Rep3	59	68	19:40:24	22:40:31	10	10807.2	Cosmos	Cosmos	1	179	179	2_5_11_179_Rep3
2	5	20	11	180	1286.27	2457.81	1741.98	1214.01	2353.38	1543.04	Rep3	Oligomycin Confined	2_5_11_180_Rep3	60	62	20:00:34	20:40:35	3	2401.06	Merged	Split	1	180	180	2_5_11_180_Rep3
2	5	20	11	181	1417.39	2625.73	1574.66	1208.34	2332.84	1521.58	Rep3	Oligomycin Confined	2_5_11_181_Rep3	60	108	20:00:34	36:00:30	49	57595.6	Split	End	2	137	137	2_5_11_137_Rep3
2	5	20	11	182	1395.57	2571.94	1538.37	1199.53	2331.64	1514.37	Rep3	Oligomycin Confined	2_5_11_182_Rep3	60	108	20:00:34	36:00:30	49	57595.6	Split	End	2	137	137	2_5_11_137_Rep3
2	5	20	11	183	1571.08	2407.14	1519.27	1244.11	2294.06	1508.57	Rep3	Oligomycin Confined	2_5_11_183_Rep3	60	61	20:00:34	20:20:32	2	1197.27	Cosmos	Cosmos	1	183	183	2_5_11_183_Rep3
2	5	20.3333333333333	27	1	1476.7	2687.89	2033.01	1230.88	2383.81	1583	Rep3	Oligomycin Confined	2_5_27_1_Rep3	1	108	00:20:24	36:00:30	108	128406	Begin	End	1	1	1	2_5_27_1_Rep3
2	5	20.3333333333333	27	2	3577.22	2385.15	1579.22	1248.86	2375.81	1537.66	Rep3	Oligomycin Confined	2_5_27_2_Rep3	1	63	00:20:24	21:00:35	63	74411.4	Begin	Split	1	2	2	2_5_27_2_Rep3
2	5	20.3333333333333	27	5	1616.15	2923.26	1586.58	1255.37	2430.52	1585	Rep3	Oligomycin Confined	2_5_27_5_Rep3	1	108	00:20:24	36:00:30	108	128406	Begin	End	1	5	5	2_5_27_5_Rep3
2	5	20.3333333333333	27	16	1878.99	3118.32	1586.13	1283.93	2451.38	1574.72	Rep3	Oligomycin Confined	2_5_27_16_Rep3	1	69	00:20:24	23:00:27	69	81603.6	Begin	Split	1	16	16	2_5_27_16_Rep3
2	5	20.3333333333333	27	20	1364.94	2405.79	1555	1208.71	2357.73	1542.92	Rep3	Oligomycin Confined	2_5_27_20_Rep3	1	71	00:20:24	23:40:29	71	84005	Begin	Cosmos	1	20	20	2_5_27_20_Rep3
2	5	20.3333333333333	27	21	1659.55	2681.94	1536.17	1228.66	2390.64	1535.02	Rep3	Oligomycin Confined	2_5_27_21_Rep3	1	108	00:20:24	36:00:30	108	128406	Begin	End	1	21	21	2_5_27_21_Rep3
2	5	20.3333333333333	27	22	1723.25	2745.73	1580.27	1232.56	2389.38	1563.36	Rep3	Oligomycin Confined	2_5_27_22_Rep3	1	108	00:20:24	36:00:30	108	128406	Begin	End	1	22	22	2_5_27_22_Rep3
2	5	20.3333333333333	27	23	2690	2611.55	1550.96	1269.45	2372.81	1532.1	Rep3	Oligomycin Confined	2_5_27_23_Rep3	1	108	00:20:24	36:00:30	108	128406	Begin	End	1	23	23	2_5_27_23_Rep3
2	5	20.3333333333333	27	27	1803.89	3324.95	2673.87	1251.2	2435.76	1560.66	Rep3	Oligomycin Confined	2_5_27_27_Rep3	1	108	00:20:24	36:00:30	108	128406	Begin	End	1	27	27	2_5_27_27_Rep3
2	5	20.3333333333333	27	29	1493.2	2856.6	1747.9	1211.51	2416.58	1540.47	Rep3	Oligomycin Confined	2_5_27_29_Rep3	1	61	00:20:24	20:20:32	61	72008	Begin	Merged	1	29	29	2_5_27_29_Rep3
2	5	20.3333333333333	27	30	1389.43	2548.11	1551.19	1219.45	2382.03	1545.14	Rep3	Oligomycin Confined	2_5_27_30_Rep3	1	98	00:20:24	32:40:32	98	116409	Begin	Split	1	30	30	2_5_27_30_Rep3
2	5	20.3333333333333	27	31	1256.25	2452.68	1564.07	1199.65	2363.54	1534.16	Rep3	Oligomycin Confined	2_5_27_31_Rep3	1	108	00:20:24	36:00:30	108	128406	Begin	End	1	31	31	2_5_27_31_Rep3
2	5	20.3333333333333	27	32	1501.08	2810.42	1538.18	1209.12	2395.77	1534.15	Rep3	Oligomycin Confined	2_5_27_32_Rep3	1	83	00:20:24	27:40:28	83	98404.8	Begin	Merged	1	32	32	2_5_27_32_Rep3
2	5	20.3333333333333	27	35	1951.03	2571.26	1535.03	1223.58	2356.57	1523.65	Rep3	Oligomycin Confined	2_5_27_35_Rep3	1	108	00:20:24	36:00:30	108	128406	Begin	End	1	35	35	2_5_27_35_Rep3
2	5	20.3333333333333	27	36	1556.27	2638.74	1541.8	1216.63	2390.47	1537.89	Rep3	Oligomycin Confined	2_5_27_36_Rep3	1	108	00:20:24	36:00:30	108	128406	Begin	End	1	36	36	2_5_27_36_Rep3
2	5	20.3333333333333	27	37	1843.09	3418.95	1933.82	1231.67	2398.66	1536.22	Rep3	Oligomycin Confined	2_5_27_37_Rep3	1	108	00:20:24	36:00:30	108	128406	Begin	End	1	37	37	2_5_27_37_Rep3
2	5	20.3333333333333	27	42	1703.85	2878.4	1532.98	1228.07	2382.15	1524.71	Rep3	Oligomycin Confined	2_5_27_42_Rep3	1	108	00:20:24	36:00:30	108	128406	Begin	End	1	42	42	2_5_27_42_Rep3
2	5	20.3333333333333	27	43	2426.59	2674.32	1544.62	1277.02	2376.59	1526.87	Rep3	Oligomycin Confined	2_5_27_43_Rep3	1	108	00:20:24	36:00:30	108	128406	Begin	End	1	43	43	2_5_27_43_Rep3
2	5	20.3333333333333	27	45	1863.4	2374.41	1544.14	1256.63	2372.1	1523.62	Rep3	Oligomycin Confined	2_5_27_45_Rep3	1	61	00:20:24	20:20:32	61	72008	Begin	Cosmos	1	45	45	2_5_27_45_Rep3
2	5	20.3333333333333	27	47	1664.68	3040.02	2480.66	1225.83	2405.1	1543.08	Rep3	Oligomycin Confined	2_5_27_47_Rep3	1	108	00:20:24	36:00:30	108	128406	Begin	End	1	47	47	2_5_27_47_Rep3
2	5	20.3333333333333	27	49	2661.54	2626	1553.39	1273.55	2371.57	1532.04	Rep3	Oligomycin Confined	2_5_27_49_Rep3	1	87	00:20:24	29:00:37	87	103213	Begin	Cosmos	1	49	49	2_5_27_49_Rep3
2	5	20.3333333333333	27	50	2241.53	2934.99	1547.09	1261.14	2399.77	1538.11	Rep3	Oligomycin Confined	2_5_27_50_Rep3	1	108	00:20:24	36:00:30	108	128406	Begin	End	1	50	50	2_5_27_50_Rep3
2	5	20.3333333333333	27	54	1773.84	3294	2056.49	1239.54	2418.65	1542.39	Rep3	Oligomycin Confined	2_5_27_54_Rep3	1	108	00:20:24	36:00:30	108	128406	Begin	End	1	54	54	2_5_27_54_Rep3
2	5	20.3333333333333	27	56	1552.85	2651.38	1515.09	1222.8	2308.38	1506.32	Rep3	Oligomycin Confined	2_5_27_56_Rep3	1	65	00:20:24	21:40:32	65	76808.5	Begin	Cosmos	1	56	56	2_5_27_56_Rep3
2	5	20.3333333333333	27	61	1760.88	3050.35	1538.38	1241.65	2420.46	1535.53	Rep3	Oligomycin Confined	2_5_27_61_Rep3	2	108	00:40:23	36:00:30	107	127207	Split	End	2	19	19	2_5_27_19_Rep3
2	5	20.3333333333333	27	69	1319.45	2470.52	1544.38	1208.18	2366.32	1534.01	Rep3	Oligomycin Confined	2_5_27_69_Rep3	6	108	02:00:27	36:00:30	103	122403	Cosmos	End	1	69	69	2_5_27_69_Rep3
2	5	20.3333333333333	27	70	1523.92	2865.02	1614.52	1219.98	2375.69	1525.5	Rep3	Oligomycin Confined	2_5_27_70_Rep3	6	108	02:00:27	36:00:30	103	122403	Cosmos	End	1	70	70	2_5_27_70_Rep3
2	5	20.3333333333333	27	71	1424	2723.85	1600.65	1203.32	2365.34	1526.83	Rep3	Oligomycin Confined	2_5_27_71_Rep3	6	84	02:00:27	28:00:31	79	93603.4	Cosmos	Cosmos	1	71	71	2_5_27_71_Rep3
2	5	20.3333333333333	27	74	1840.78	3223.55	1539.64	1272.87	2454.86	1534.17	Rep3	Oligomycin Confined	2_5_27_74_Rep3	6	108	02:00:27	36:00:30	103	122403	Split	End	2	52	52	2_5_27_52_Rep3
2	5	20.3333333333333	27	75	1434.5	2610.94	1531.72	1213.67	2350.97	1523.34	Rep3	Oligomycin Confined	2_5_27_75_Rep3	7	108	02:20:35	36:00:30	102	121195	Cosmos	End	1	75	75	2_5_27_75_Rep3
2	5	20.3333333333333	27	76	1677.71	3053.09	1531.62	1237.76	2423.14	1528.09	Rep3	Oligomycin Confined	2_5_27_76_Rep3	7	108	02:20:35	36:00:30	102	121195	Cosmos	End	1	76	76	2_5_27_76_Rep3
2	5	20.3333333333333	27	78	1536.57	2874.1	1620.44	1209.71	2320.63	1511.67	Rep3	Oligomycin Confined	2_5_27_78_Rep3	8	108	02:40:40	36:00:30	101	119990	Cosmos	End	1	78	78	2_5_27_78_Rep3
2	5	20.3333333333333	27	79	1298.54	2528.72	1593.84	1198.62	2376.15	1536.73	Rep3	Oligomycin Confined	2_5_27_79_Rep3	9	108	03:00:27	36:00:30	100	118803	Cosmos	End	1	79	79	2_5_27_79_Rep3
2	5	20.3333333333333	27	86	1562.8	2927.54	1581.56	1217.7	2397.27	1528.82	Rep3	Oligomycin Confined	2_5_27_86_Rep3	13	108	04:20:27	36:00:30	96	114003	Cosmos	End	1	86	86	2_5_27_86_Rep3
2	5	20.3333333333333	27	89	1780.04	3006.43	2732.99	1242.74	2407.18	1574.69	Rep3	Oligomycin Confined	2_5_27_89_Rep3	14	108	04:40:29	36:00:30	95	112801	Cosmos	End	1	89	89	2_5_27_89_Rep3
2	5	20.3333333333333	27	90	1574.32	2875.92	1529.97	1202.94	2391.56	1528.46	Rep3	Oligomycin Confined	2_5_27_90_Rep3	14	108	04:40:29	36:00:30	95	112801	Cosmos	End	1	90	90	2_5_27_90_Rep3
2	5	20.3333333333333	27	91	1429.3	2587.51	1546.74	1202.93	2385.34	1540.02	Rep3	Oligomycin Confined	2_5_27_91_Rep3	14	101	04:40:29	33:40:33	88	104404	Split	Cosmos	2	8	8	2_5_27_8_Rep3
2	5	20.3333333333333	27	92	1416.91	2701.41	1912.9	1224.91	2385.51	1538.65	Rep3	Oligomycin Confined	2_5_27_92_Rep3	14	108	04:40:29	36:00:30	95	112801	Cosmos	End	1	92	92	2_5_27_92_Rep3
2	5	20.3333333333333	27	106	1419.39	2696.37	1574.35	1189.34	2329.76	1502.89	Rep3	Oligomycin Confined	2_5_27_106_Rep3	27	108	09:00:27	36:00:30	82	97203	Cosmos	End	1	106	106	2_5_27_106_Rep3
2	5	20.3333333333333	27	109	2179.04	3077.92	1834.13	1256.75	2359.6	1527.09	Rep3	Oligomycin Confined	2_5_27_109_Rep3	28	108	09:20:30	36:00:30	81	96000.1	Cosmos	End	1	109	109	2_5_27_109_Rep3
2	5	20.3333333333333	27	115	1464.14	2791.7	1571.14	1204.76	2387.34	1532.48	Rep3	Oligomycin Confined	2_5_27_115_Rep3	32	102	10:40:27	34:00:24	71	83996.9	Split	Cosmos	2	102	102	2_5_27_102_Rep3
2	5	20.3333333333333	27	116	1375.09	2650.44	1632.53	1195.87	2373.58	1531.2	Rep3	Oligomycin Confined	2_5_27_116_Rep3	32	108	10:40:27	36:00:30	77	91202.7	Split	End	2	102	102	2_5_27_102_Rep3
2	5	20.3333333333333	27	117	1389.96	2672.51	1681.23	1198.06	2388.59	1535.17	Rep3	Oligomycin Confined	2_5_27_117_Rep3	33	108	11:00:28	36:00:30	76	90002	Split	End	2	46	46	2_5_27_46_Rep3
2	5	20.3333333333333	27	118	1394.79	2676.49	1676.21	1194.69	2378.22	1537.35	Rep3	Oligomycin Confined	2_5_27_118_Rep3	33	108	11:00:28	36:00:30	76	90002	Split	End	2	46	46	2_5_27_46_Rep3
2	5	20.3333333333333	27	120	1353.58	2561.56	1943.37	1203.98	2343.29	1533.88	Rep3	Oligomycin Confined	2_5_27_120_Rep3	34	108	11:20:30	36:00:30	75	88799.9	Split	End	2	66	66	2_5_27_66_Rep3
2	5	20.3333333333333	27	122	1389.25	2617.47	2164.46	1213.48	2351.66	1544.98	Rep3	Oligomycin Confined	2_5_27_122_Rep3	34	108	11:20:30	36:00:30	75	88799.9	Split	End	2	66	66	2_5_27_66_Rep3
2	5	20.3333333333333	27	131	1462.87	2752.35	1878.98	1197.05	2344.17	1505.71	Rep3	Oligomycin Confined	2_5_27_131_Rep3	37	108	12:20:34	36:00:30	72	85195.9	Split	End	2	38	38	2_5_27_38_Rep3
2	5	20.3333333333333	27	137	2558.52	2434.08	1546.34	1282.47	2354.82	1525.78	Rep3	Oligomycin Confined	2_5_27_137_Rep3	38	108	12:40:26	36:00:30	71	84003.9	Split	End	2	121	121	2_5_27_121_Rep3
2	5	20.3333333333333	27	138	1608.51	2686.98	1527.22	1231.21	2374.78	1522.17	Rep3	Oligomycin Confined	2_5_27_138_Rep3	38	86	12:40:26	28:40:32	49	57605.9	Split	Cosmos	2	121	121	2_5_27_121_Rep3
2	5	20.3333333333333	27	140	1278.96	2428.95	1542.78	1206.76	2366.47	1532.78	Rep3	Oligomycin Confined	2_5_27_140_Rep3	39	87	13:00:28	29:00:37	49	57608.3	Cosmos	Cosmos	1	140	140	2_5_27_140_Rep3
2	5	20.3333333333333	27	141	1861.54	3188.81	1541.66	1247.92	2405.66	1534.04	Rep3	Oligomycin Confined	2_5_27_141_Rep3	39	108	13:00:28	36:00:30	70	82801.7	Merged	End	1	141	141	2_5_27_141_Rep3
2	5	20.3333333333333	27	145	2482.12	2756.55	1558.06	1261.63	2409.14	1535.56	Rep3	Oligomycin Confined	2_5_27_145_Rep3	41	61	13:40:26	20:20:32	21	24005.4	Merged	Merged	1	145	145	2_5_27_145_Rep3
2	5	20.3333333333333	27	149	1284.6	2450.13	1544.25	1202.76	2346.41	1528.41	Rep3	Oligomycin Confined	2_5_27_149_Rep3	43	108	14:20:33	36:00:30	66	77997	Cosmos	End	1	149	149	2_5_27_149_Rep3
2	5	20.3333333333333	27	152	2831.5	3092.41	1491.3	1300.34	2337.04	1469.96	Rep3	Oligomycin Confined	2_5_27_152_Rep3	44	80	14:40:27	26:40:31	37	43203.9	Cosmos	Cosmos	1	152	152	2_5_27_152_Rep3
2	5	20.3333333333333	27	153	1461.98	2739.01	1551.24	1205.37	2405.23	1544.96	Rep3	Oligomycin Confined	2_5_27_153_Rep3	45	108	15:00:35	36:00:30	64	75595.2	Cosmos	End	1	153	153	2_5_27_153_Rep3
2	5	20.3333333333333	27	154	1363.28	2580.9	1918.58	1210.2	2370.46	1538.16	Rep3	Oligomycin Confined	2_5_27_154_Rep3	45	108	15:00:35	36:00:30	64	75595.2	Split	End	2	39	39	2_5_27_39_Rep3
2	5	20.3333333333333	27	155	1329.44	2540.73	1831.76	1205.92	2376.4	1537.24	Rep3	Oligomycin Confined	2_5_27_155_Rep3	45	108	15:00:35	36:00:30	64	75595.2	Split	End	2	39	39	2_5_27_39_Rep3
2	5	20.3333333333333	27	156	1697.71	3092.93	1590.2	1253.86	2421.93	1570.25	Rep3	Oligomycin Confined	2_5_27_156_Rep3	46	108	15:20:32	36:00:30	63	74398.4	Cosmos	End	1	156	156	2_5_27_156_Rep3
2	5	20.3333333333333	27	157	1507.76	2596.56	1542.71	1224.25	2378.6	1533.18	Rep3	Oligomycin Confined	2_5_27_157_Rep3	46	63	15:20:32	21:00:35	18	20403.4	Merged	Cosmos	1	157	157	2_5_27_157_Rep3
2	5	20.3333333333333	27	163	1298.93	2475.33	1702.67	1195.46	2316.6	1511.75	Rep3	Oligomycin Confined	2_5_27_163_Rep3	49	108	16:20:31	36:00:30	60	70798.7	Cosmos	End	1	163	163	2_5_27_163_Rep3
2	5	20.3333333333333	27	164	1696.2	2888.17	1818.41	1226.26	2402.05	1534.19	Rep3	Oligomycin Confined	2_5_27_164_Rep3	50	108	16:40:32	36:00:30	59	69597.6	Cosmos	End	1	164	164	2_5_27_164_Rep3
2	5	20.3333333333333	27	165	1468.06	2742.17	1627.55	1243.16	2388.59	1564.24	Rep3	Oligomycin Confined	2_5_27_165_Rep3	50	61	16:40:32	20:20:32	12	13199.2	Split	Cosmos	2	129	129	2_5_27_129_Rep3
2	5	20.3333333333333	27	166	1781.68	2741.93	1559	1230.17	2382.61	1546.19	Rep3	Oligomycin Confined	2_5_27_166_Rep3	50	73	16:40:32	24:20:22	24	27589.7	Split	Merged	2	129	129	2_5_27_129_Rep3
2	5	20.3333333333333	27	167	1304.48	2477.75	1697.44	1189.78	2303.04	1498.2	Rep3	Oligomycin Confined	2_5_27_167_Rep3	50	108	16:40:32	36:00:30	59	69597.6	Merged	End	1	167	167	2_5_27_167_Rep3
2	5	20.3333333333333	27	171	1403.84	2674.87	1599.33	1222.01	2396.47	1553.08	Rep3	Oligomycin Confined	2_5_27_171_Rep3	56	92	18:40:35	30:40:36	37	43200.3	Cosmos	Merged	1	171	171	2_5_27_171_Rep3
2	5	20.3333333333333	27	172	1509.46	2624.17	1537.43	1228.15	2374.65	1530.35	Rep3	Oligomycin Confined	2_5_27_172_Rep3	57	63	19:00:36	21:00:35	7	7198.76	Cosmos	Cosmos	1	172	172	2_5_27_172_Rep3
2	5	20.3333333333333	27	173	1240.55	2441.7	1550.82	1197.72	2357.07	1531.39	Rep3	Oligomycin Confined	2_5_27_173_Rep3	58	92	19:20:28	30:40:36	35	40807.8	Cosmos	Cosmos	1	173	173	2_5_27_173_Rep3
2	5	20.3333333333333	27	174	1653.79	3096.55	2370.05	1232.35	2418.62	1552.09	Rep3	Oligomycin Confined	2_5_27_174_Rep3	58	108	19:20:28	36:00:30	51	60002.2	Cosmos	End	1	174	174	2_5_27_174_Rep3
2	5	20.3333333333333	27	175	1241.03	2405.37	1547.96	1183.08	2310.68	1504.7	Rep3	Oligomycin Confined	2_5_27_175_Rep3	59	70	19:40:24	23:20:30	12	13206	Cosmos	Cosmos	1	175	175	2_5_27_175_Rep3
2	5	20.3333333333333	27	176	1229.01	2415.22	1551.08	1195.92	2367.15	1536.16	Rep3	Oligomycin Confined	2_5_27_176_Rep3	59	100	19:40:24	33:20:28	42	49204.3	Cosmos	Split	1	176	176	2_5_27_176_Rep3
2	5	20.3333333333333	27	177	1593.5	2810.33	1529.52	1221.56	2307.38	1512.36	Rep3	Oligomycin Confined	2_5_27_177_Rep3	59	62	19:40:24	20:40:35	4	3611.5	Cosmos	Cosmos	1	177	177	2_5_27_177_Rep3
2	5	20.3333333333333	27	178	1649.44	2967.55	1669.31	1221.4	2419.81	1537.07	Rep3	Oligomycin Confined	2_5_27_178_Rep3	60	64	20:00:34	21:20:38	5	4803.16	Merged	Split	1	178	178	2_5_27_178_Rep3
2	5	20.3333333333333	27	179	1236.48	2396.66	1547.93	1181.2	2305.42	1501.82	Rep3	Oligomycin Confined	2_5_27_179_Rep3	61	96	20:20:32	32:00:27	36	41995.1	Cosmos	Cosmos	1	179	179	2_5_27_179_Rep3
2	5	25	10	1	1378.34	2758.19	1559.97	1148.5	2441.33	1537.15	Rep3	Oligomycin Confined	2_5_10_1_Rep3	1	101	00:20:24	33:40:33	101	120010	Begin	Merged	1	1	1	2_5_10_1_Rep3
2	5	25	10	2	1733.43	3325	1557.03	1167.93	2492.03	1552.14	Rep3	Oligomycin Confined	2_5_10_2_Rep3	1	108	00:20:24	36:00:30	108	128406	Begin	End	1	2	2	2_5_10_2_Rep3
2	5	25	10	4	1760.85	3162.41	1628.05	1164.23	2468.45	1549.29	Rep3	Oligomycin Confined	2_5_10_4_Rep3	1	108	00:20:24	36:00:30	108	128406	Begin	End	1	4	4	2_5_10_4_Rep3
2	5	25	10	5	2741.03	3000.48	1569.15	1282.19	2473.24	1535.38	Rep3	Oligomycin Confined	2_5_10_5_Rep3	1	108	00:20:24	36:00:30	108	128406	Begin	End	1	5	5	2_5_10_5_Rep3
2	5	25	10	6	1641.76	3089.57	1506.52	1148.69	2396.84	1508.8	Rep3	Oligomycin Confined	2_5_10_6_Rep3	1	108	00:20:24	36:00:30	108	128406	Begin	End	1	6	6	2_5_10_6_Rep3
2	5	25	10	7	1551.51	2554.25	1527.36	1164.76	2401.16	1521.26	Rep3	Oligomycin Confined	2_5_10_7_Rep3	1	82	00:20:24	27:20:24	82	97200.8	Begin	Cosmos	1	7	7	2_5_10_7_Rep3
2	5	25	10	10	2255.79	3091.01	1559.06	1213.73	2458.72	1541.24	Rep3	Oligomycin Confined	2_5_10_10_Rep3	1	108	00:20:24	36:00:30	108	128406	Begin	End	1	10	10	2_5_10_10_Rep3
2	5	25	10	12	1791.2	3471.74	2044.82	1178.48	2461.34	1569.77	Rep3	Oligomycin Confined	2_5_10_12_Rep3	1	108	00:20:24	36:00:30	108	128406	Begin	End	1	12	12	2_5_10_12_Rep3
2	5	25	10	19	1731.02	3035.33	1562.88	1165.85	2446.02	1556.73	Rep3	Oligomycin Confined	2_5_10_19_Rep3	1	108	00:20:24	36:00:30	108	128406	Begin	End	1	19	19	2_5_10_19_Rep3
2	5	25	10	23	1508.51	2841.86	1540.76	1143.67	2395.16	1529.15	Rep3	Oligomycin Confined	2_5_10_23_Rep3	1	108	00:20:24	36:00:30	108	128406	Begin	End	1	23	23	2_5_10_23_Rep3
2	5	25	10	26	1782.06	2886.53	1565.9	1152.1	2433.02	1547.36	Rep3	Oligomycin Confined	2_5_10_26_Rep3	1	108	00:20:24	36:00:30	108	128406	Begin	End	1	26	26	2_5_10_26_Rep3
2	5	25	10	29	1614.17	3020.87	1551.72	1143.18	2455.71	1546.73	Rep3	Oligomycin Confined	2_5_10_29_Rep3	1	108	00:20:24	36:00:30	108	128406	Begin	End	1	29	29	2_5_10_29_Rep3
2	5	25	10	30	1574.49	3157.02	1578.12	1156.46	2480.68	1553.07	Rep3	Oligomycin Confined	2_5_10_30_Rep3	1	108	00:20:24	36:00:30	108	128406	Begin	End	1	30	30	2_5_10_30_Rep3
2	5	25	10	33	1609.77	2994.28	1584.56	1138.77	2433.75	1542.35	Rep3	Oligomycin Confined	2_5_10_33_Rep3	1	108	00:20:24	36:00:30	108	128406	Begin	End	1	33	33	2_5_10_33_Rep3
2	5	25	10	34	1236.75	2522.84	1541.27	1137.4	2403.51	1531.42	Rep3	Oligomycin Confined	2_5_10_34_Rep3	1	87	00:20:24	29:00:37	87	103213	Begin	Split	1	34	34	2_5_10_34_Rep3
2	5	25	10	35	2064.85	2440.35	1557.74	1193.64	2400.65	1536.14	Rep3	Oligomycin Confined	2_5_10_35_Rep3	1	100	00:20:24	33:20:28	100	118805	Begin	Cosmos	1	35	35	2_5_10_35_Rep3
2	5	25	10	36	1681.5	3107.06	1568.33	1162.91	2443.99	1539.48	Rep3	Oligomycin Confined	2_5_10_36_Rep3	1	108	00:20:24	36:00:30	108	128406	Begin	End	1	36	36	2_5_10_36_Rep3
2	5	25	10	41	1225.02	2534.04	1792.7	1127.54	2411.36	1546.83	Rep3	Oligomycin Confined	2_5_10_41_Rep3	1	108	00:20:24	36:00:30	108	128406	Begin	End	1	41	41	2_5_10_41_Rep3
2	5	25	10	43	1692.45	2994.8	1546.54	1180.13	2453.12	1534.5	Rep3	Oligomycin Confined	2_5_10_43_Rep3	1	108	00:20:24	36:00:30	108	128406	Begin	End	1	43	43	2_5_10_43_Rep3
2	5	25	10	46	2489.27	2758.8	1537.31	1205.54	2385.49	1519.01	Rep3	Oligomycin Confined	2_5_10_46_Rep3	1	108	00:20:24	36:00:30	108	128406	Begin	End	1	46	46	2_5_10_46_Rep3
2	5	25	10	51	1814.91	3407.43	1550.61	1176.82	2483.81	1547	Rep3	Oligomycin Confined	2_5_10_51_Rep3	2	108	00:40:23	36:00:30	107	127207	Split	End	2	3	3	2_5_10_3_Rep3
2	5	25	10	60	1969.81	2806.36	1544.18	1168.13	2386.09	1526.55	Rep3	Oligomycin Confined	2_5_10_60_Rep3	10	108	03:20:24	36:00:30	99	117606	Cosmos	End	1	60	60	2_5_10_60_Rep3
2	5	25	10	63	2054.32	2690.41	1556.91	1173.64	2422.78	1548.74	Rep3	Oligomycin Confined	2_5_10_63_Rep3	13	108	04:20:27	36:00:30	96	114003	Cosmos	End	1	63	63	2_5_10_63_Rep3
2	5	25	10	69	1600.83	3098.18	2249.04	1166.68	2458.49	1561.93	Rep3	Oligomycin Confined	2_5_10_69_Rep3	16	108	05:20:26	36:00:30	93	110404	Split	End	2	59	59	2_5_10_59_Rep3
2	5	25	10	71	2498.89	2887.26	1539.49	1192.29	2391.42	1513.22	Rep3	Oligomycin Confined	2_5_10_71_Rep3	18	108	06:00:23	36:00:30	91	108007	Cosmos	End	1	71	71	2_5_10_71_Rep3
2	5	25	10	75	1360.99	2706.54	2804.35	1154.5	2403.66	1563.64	Rep3	Oligomycin Confined	2_5_10_75_Rep3	18	108	06:00:23	36:00:30	91	108007	Split	End	2	42	42	2_5_10_42_Rep3
2	5	25	10	76	1455.99	2855.23	2775.78	1155.93	2386.01	1548.07	Rep3	Oligomycin Confined	2_5_10_76_Rep3	18	108	06:00:23	36:00:30	91	108007	Split	End	2	42	42	2_5_10_42_Rep3
2	5	25	10	82	1386.29	2802.2	1545.07	1136.18	2436.54	1540.72	Rep3	Oligomycin Confined	2_5_10_82_Rep3	22	108	07:20:33	36:00:30	87	103197	Split	End	2	81	81	2_5_10_81_Rep3
2	5	25	10	96	2031.84	3480.53	1614.28	1230.72	2518.29	1589.98	Rep3	Oligomycin Confined	2_5_10_96_Rep3	24	96	08:00:33	32:00:27	73	86394	Cosmos	Merged	1	96	96	2_5_10_96_Rep3
2	5	25	10	101	1506.37	2780.37	1578.11	1200.84	2439.35	1573.48	Rep3	Oligomycin Confined	2_5_10_101_Rep3	26	92	08:40:24	30:40:36	67	79211.1	Cosmos	Split	1	101	101	2_5_10_101_Rep3
2	5	25	10	103	1648.01	2819.63	2407.94	1155.25	2410.29	1545.86	Rep3	Oligomycin Confined	2_5_10_103_Rep3	26	108	08:40:24	36:00:30	83	98405.6	Merged	End	1	103	103	2_5_10_103_Rep3
2	5	25	10	105	1498.81	2908.65	1520.69	1148.87	2419.53	1520.29	Rep3	Oligomycin Confined	2_5_10_105_Rep3	27	108	09:00:27	36:00:30	82	97203	Merged	End	1	105	105	2_5_10_105_Rep3
2	5	25	10	110	1649.17	2650.56	1830.84	1187.28	2441.9	1594.55	Rep3	Oligomycin Confined	2_5_10_110_Rep3	30	108	10:00:28	36:00:30	79	93602.3	Split	End	3	93	55	2_5_10_93_Rep3
2	5	25	10	113	1936	2774.84	1716.84	1221.43	2456.97	1600.13	Rep3	Oligomycin Confined	2_5_10_113_Rep3	31	92	10:20:28	30:40:36	62	73208	Split	Merged	4	109	55	2_5_10_109_Rep3
2	5	25	10	120	2025.49	3427.87	1672.36	1282.96	2579.81	1619.91	Rep3	Oligomycin Confined	2_5_10_120_Rep3	34	81	11:20:30	27:00:27	48	56396.5	Cosmos	Cosmos	1	120	120	2_5_10_120_Rep3
2	5	25	10	122	1400.21	2835.44	1559.9	1142.34	2458.88	1547.12	Rep3	Oligomycin Confined	2_5_10_122_Rep3	35	108	11:40:28	36:00:30	74	87601.6	Cosmos	End	1	122	122	2_5_10_122_Rep3
2	5	25	10	125	1356.3	2662.29	1597.71	1149.16	2443.96	1540.8	Rep3	Oligomycin Confined	2_5_10_125_Rep3	39	92	13:00:28	30:40:36	54	63607.3	Merged	Merged	1	125	125	2_5_10_125_Rep3
2	5	25	10	127	1354.16	2710.27	2360.16	1183.55	2465.03	1611.4	Rep3	Oligomycin Confined	2_5_10_127_Rep3	48	96	16:00:29	32:00:27	49	57597.8	Cosmos	Merged	1	127	127	2_5_10_127_Rep3
2	5	25	10	129	1370.71	2800.37	1537.45	1132.97	2435.68	1538.67	Rep3	Oligomycin Confined	2_5_10_129_Rep3	48	108	16:00:29	36:00:30	61	72001.1	Cosmos	End	1	129	129	2_5_10_129_Rep3
2	5	25	10	130	1442.66	2796.24	1548.73	1152.61	2402.99	1540.48	Rep3	Oligomycin Confined	2_5_10_130_Rep3	48	108	16:00:29	36:00:30	61	72001.1	Cosmos	End	1	130	130	2_5_10_130_Rep3
2	5	25	10	133	1591.89	2954.12	1539.49	1157.77	2444.4	1535.08	Rep3	Oligomycin Confined	2_5_10_133_Rep3	51	108	17:00:34	36:00:30	58	68395.6	Merged	End	1	133	133	2_5_10_133_Rep3
2	5	25	10	136	1882.95	2709.24	1614.81	1212.42	2445.42	1594.96	Rep3	Oligomycin Confined	2_5_10_136_Rep3	53	108	17:40:27	36:00:30	56	66002.7	Merged	End	1	136	136	2_5_10_136_Rep3
2	5	25	10	141	1277.29	2436	1554.94	1173.62	2419.95	1540.75	Rep3	Oligomycin Confined	2_5_10_141_Rep3	57	101	19:00:36	33:40:33	45	52796.9	Cosmos	Cosmos	1	141	141	2_5_10_141_Rep3
2	5	25	10	142	1196.12	2523.08	1804.16	1129.9	2426.94	1546.69	Rep3	Oligomycin Confined	2_5_10_142_Rep3	58	108	19:20:28	36:00:30	51	60002.2	Cosmos	End	1	142	142	2_5_10_142_Rep3
2	5	25	10	143	1202.04	2527.75	1786.6	1124.17	2419.54	1542.08	Rep3	Oligomycin Confined	2_5_10_143_Rep3	58	108	19:20:28	36:00:30	51	60002.2	Cosmos	End	1	143	143	2_5_10_143_Rep3
2	5	25	10	144	1205.6	2513.18	1577.44	1141.45	2421.27	1541.71	Rep3	Oligomycin Confined	2_5_10_144_Rep3	61	89	20:20:32	29:40:28	29	33596.6	Cosmos	Cosmos	1	144	144	2_5_10_144_Rep3
2	5	25	10	145	1193.01	2493.58	1610.21	1141.09	2416.61	1553.87	Rep3	Oligomycin Confined	2_5_10_145_Rep3	61	81	20:20:32	27:00:27	21	23995	Cosmos	Cosmos	1	145	145	2_5_10_145_Rep3
2	5	25	10	146	1180.17	2475.18	1738.4	1132.21	2413.81	1540.98	Rep3	Oligomycin Confined	2_5_10_146_Rep3	62	108	20:40:35	36:00:30	47	55194.6	Split	End	2	140	140	2_5_10_140_Rep3
2	5	25	10	148	1420.93	2688.17	1557.72	1151.27	2432.57	1540.72	Rep3	Oligomycin Confined	2_5_10_148_Rep3	62	108	20:40:35	36:00:30	47	55194.6	Split	End	2	140	140	2_5_10_140_Rep3
2	5	25	10	152	4860.19	2926.36	1598.23	1326.78	2455.58	1551.49	Rep3	Oligomycin Confined	2_5_10_152_Rep3	63	108	21:00:35	36:00:30	46	53994.9	Merged	End	1	152	152	2_5_10_152_Rep3
2	5	25	10	154	1286.66	2675.62	1582.39	1139.38	2444.72	1549.07	Rep3	Oligomycin Confined	2_5_10_154_Rep3	67	84	22:20:24	28:00:31	18	20406.9	Cosmos	Cosmos	1	154	154	2_5_10_154_Rep3
2	5	25	10	156	1213.99	2532.64	1565.69	1137.42	2419.8	1538.04	Rep3	Oligomycin Confined	2_5_10_156_Rep3	70	108	23:20:30	36:00:30	39	45600.1	Split	End	2	155	155	2_5_10_155_Rep3
2	5	25	10	157	1229.04	2557.05	1562.98	1146.13	2423.36	1540.14	Rep3	Oligomycin Confined	2_5_10_157_Rep3	70	108	23:20:30	36:00:30	39	45600.1	Split	End	2	155	155	2_5_10_155_Rep3
2	5	25	10	160	2005.95	2958.44	1548.94	1193.41	2440.08	1536.47	Rep3	Oligomycin Confined	2_5_10_160_Rep3	73	108	24:20:22	36:00:30	36	42007.8	Cosmos	End	1	160	160	2_5_10_160_Rep3
2	5	25	10	161	1340.21	2437.73	1551.89	1138.71	2423.19	1545.75	Rep3	Oligomycin Confined	2_5_10_161_Rep3	73	83	24:20:22	27:40:28	11	12006.2	Cosmos	Cosmos	1	161	161	2_5_10_161_Rep3
2	5	25	10	162	1171.42	2476.2	1713.59	1127.25	2410.73	1539.54	Rep3	Oligomycin Confined	2_5_10_162_Rep3	75	101	25:00:36	33:40:33	27	31197.4	Cosmos	Merged	1	162	162	2_5_10_162_Rep3
2	5	25	10	163	1907.66	3186.25	1623.45	1238.65	2469.69	1607.83	Rep3	Oligomycin Confined	2_5_10_163_Rep3	75	83	25:00:36	27:40:28	9	9592.56	Cosmos	Cosmos	1	163	163	2_5_10_163_Rep3
2	5	25	10	164	1215.77	2519.41	1596.31	1137.1	2396.28	1535.92	Rep3	Oligomycin Confined	2_5_10_164_Rep3	75	81	25:00:36	27:00:27	7	7190.83	Merged	Split	1	164	164	2_5_10_164_Rep3
2	5	30.3333333333333	27	1	1384.92	2755.2	1757.5	1115.35	2462.23	1583.98	Rep3	Oligomycin Confined	2_5_27_1_Rep3	1	108	00:20:24	36:00:30	108	128406	Begin	End	1	1	1	2_5_27_1_Rep3
2	5	30.3333333333333	27	5	1486.17	2907.26	1588.99	1128.51	2490.67	1581.05	Rep3	Oligomycin Confined	2_5_27_5_Rep3	1	108	00:20:24	36:00:30	108	128406	Begin	End	1	5	5	2_5_27_5_Rep3
2	5	30.3333333333333	27	21	1761.37	2762.32	1550.14	1109.38	2465.35	1543.49	Rep3	Oligomycin Confined	2_5_27_21_Rep3	1	108	00:20:24	36:00:30	108	128406	Begin	End	1	21	21	2_5_27_21_Rep3
2	5	30.3333333333333	27	22	1791.95	2750.98	1577.57	1118.72	2461.7	1561.57	Rep3	Oligomycin Confined	2_5_27_22_Rep3	1	108	00:20:24	36:00:30	108	128406	Begin	End	1	22	22	2_5_27_22_Rep3
2	5	30.3333333333333	27	23	2327.45	2596.49	1556.73	1167.66	2459.14	1547.89	Rep3	Oligomycin Confined	2_5_27_23_Rep3	1	108	00:20:24	36:00:30	108	128406	Begin	End	1	23	23	2_5_27_23_Rep3
2	5	30.3333333333333	27	27	1614.8	3280.49	2699.8	1141.72	2526.68	1568.99	Rep3	Oligomycin Confined	2_5_27_27_Rep3	1	108	00:20:24	36:00:30	108	128406	Begin	End	1	27	27	2_5_27_27_Rep3
2	5	30.3333333333333	27	30	1241.14	2570.98	1551.21	1095.54	2454.26	1550.4	Rep3	Oligomycin Confined	2_5_27_30_Rep3	1	98	00:20:24	32:40:32	98	116409	Begin	Split	1	30	30	2_5_27_30_Rep3
2	5	30.3333333333333	27	31	1229.09	2664.47	1644.82	1095.84	2466.3	1549	Rep3	Oligomycin Confined	2_5_27_31_Rep3	1	108	00:20:24	36:00:30	108	128406	Begin	End	1	31	31	2_5_27_31_Rep3
2	5	30.3333333333333	27	35	1844.64	2453.24	1539.73	1111.69	2411.91	1527.35	Rep3	Oligomycin Confined	2_5_27_35_Rep3	1	108	00:20:24	36:00:30	108	128406	Begin	End	1	35	35	2_5_27_35_Rep3
2	5	30.3333333333333	27	36	1475.19	2753.19	1552.28	1097.63	2456.86	1541.92	Rep3	Oligomycin Confined	2_5_27_36_Rep3	1	108	00:20:24	36:00:30	108	128406	Begin	End	1	36	36	2_5_27_36_Rep3
2	5	30.3333333333333	27	37	1602.16	3306.73	2014.09	1111.21	2482.49	1549.93	Rep3	Oligomycin Confined	2_5_27_37_Rep3	1	108	00:20:24	36:00:30	108	128406	Begin	End	1	37	37	2_5_27_37_Rep3
2	5	30.3333333333333	27	42	1635.87	2988.66	1551.8	1105.59	2454.29	1539.18	Rep3	Oligomycin Confined	2_5_27_42_Rep3	1	108	00:20:24	36:00:30	108	128406	Begin	End	1	42	42	2_5_27_42_Rep3
2	5	30.3333333333333	27	43	2273.39	2677.57	1556.2	1161.81	2457.04	1542.28	Rep3	Oligomycin Confined	2_5_27_43_Rep3	1	108	00:20:24	36:00:30	108	128406	Begin	End	1	43	43	2_5_27_43_Rep3
2	5	30.3333333333333	27	47	1703.67	3051.95	2249.65	1113.6	2471.15	1555.91	Rep3	Oligomycin Confined	2_5_27_47_Rep3	1	108	00:20:24	36:00:30	108	128406	Begin	End	1	47	47	2_5_27_47_Rep3
2	5	30.3333333333333	27	50	2324.92	2946.13	1565.21	1136.97	2466.78	1552.23	Rep3	Oligomycin Confined	2_5_27_50_Rep3	1	108	00:20:24	36:00:30	108	128406	Begin	End	1	50	50	2_5_27_50_Rep3
2	5	30.3333333333333	27	54	1556.51	3218.16	2490.94	1109.74	2498.43	1554.58	Rep3	Oligomycin Confined	2_5_27_54_Rep3	1	108	00:20:24	36:00:30	108	128406	Begin	End	1	54	54	2_5_27_54_Rep3
2	5	30.3333333333333	27	61	1611.68	2992.48	1545.65	1122.12	2479.99	1539.59	Rep3	Oligomycin Confined	2_5_27_61_Rep3	2	108	00:40:23	36:00:30	107	127207	Split	End	2	19	19	2_5_27_19_Rep3
2	5	30.3333333333333	27	69	1238.65	2613.89	1557.54	1091.99	2449.25	1547.14	Rep3	Oligomycin Confined	2_5_27_69_Rep3	6	108	02:00:27	36:00:30	103	122403	Cosmos	End	1	69	69	2_5_27_69_Rep3
2	5	30.3333333333333	27	70	1417.22	2951.12	1716.3	1097.88	2456.66	1539.85	Rep3	Oligomycin Confined	2_5_27_70_Rep3	6	108	02:00:27	36:00:30	103	122403	Cosmos	End	1	70	70	2_5_27_70_Rep3
2	5	30.3333333333333	27	74	1468.17	2828.16	1546.49	1122.84	2478.86	1531.04	Rep3	Oligomycin Confined	2_5_27_74_Rep3	6	108	02:00:27	36:00:30	103	122403	Split	End	2	52	52	2_5_27_52_Rep3
2	5	30.3333333333333	27	75	1407.21	2765.25	1532.56	1100.67	2433.77	1530.32	Rep3	Oligomycin Confined	2_5_27_75_Rep3	7	108	02:20:35	36:00:30	102	121195	Cosmos	End	1	75	75	2_5_27_75_Rep3
2	5	30.3333333333333	27	76	1640.61	3201.9	1548.27	1118.34	2499.46	1543.92	Rep3	Oligomycin Confined	2_5_27_76_Rep3	7	108	02:20:35	36:00:30	102	121195	Cosmos	End	1	76	76	2_5_27_76_Rep3
2	5	30.3333333333333	27	78	1414.77	2959.59	1649.1	1093.31	2395.71	1511.65	Rep3	Oligomycin Confined	2_5_27_78_Rep3	8	108	02:40:40	36:00:30	101	119990	Cosmos	End	1	78	78	2_5_27_78_Rep3
2	5	30.3333333333333	27	79	1153.74	2578.02	1580.77	1075.79	2461.97	1549.8	Rep3	Oligomycin Confined	2_5_27_79_Rep3	9	108	03:00:27	36:00:30	100	118803	Cosmos	End	1	79	79	2_5_27_79_Rep3
2	5	30.3333333333333	27	86	1452.82	2988.49	1550.24	1095.22	2477.41	1540.25	Rep3	Oligomycin Confined	2_5_27_86_Rep3	13	108	04:20:27	36:00:30	96	114003	Cosmos	End	1	86	86	2_5_27_86_Rep3
2	5	30.3333333333333	27	89	1854.12	3088.31	2151.81	1145.93	2496.17	1584.51	Rep3	Oligomycin Confined	2_5_27_89_Rep3	14	108	04:40:29	36:00:30	95	112801	Cosmos	End	1	89	89	2_5_27_89_Rep3
2	5	30.3333333333333	27	90	1511.98	3015.11	1548.15	1080.75	2468.46	1541.27	Rep3	Oligomycin Confined	2_5_27_90_Rep3	14	108	04:40:29	36:00:30	95	112801	Cosmos	End	1	90	90	2_5_27_90_Rep3
2	5	30.3333333333333	27	91	1334.51	2641.79	1558.88	1086.13	2465.18	1550.37	Rep3	Oligomycin Confined	2_5_27_91_Rep3	14	101	04:40:29	33:40:33	88	104404	Split	Cosmos	2	8	8	2_5_27_8_Rep3
2	5	30.3333333333333	27	92	1294.92	2776.9	1884.96	1103.47	2469.21	1557.6	Rep3	Oligomycin Confined	2_5_27_92_Rep3	14	108	04:40:29	36:00:30	95	112801	Cosmos	End	1	92	92	2_5_27_92_Rep3
2	5	30.3333333333333	27	106	1315.58	2747.28	1511.8	1068.85	2392.73	1504.01	Rep3	Oligomycin Confined	2_5_27_106_Rep3	27	108	09:00:27	36:00:30	82	97203	Cosmos	End	1	106	106	2_5_27_106_Rep3
2	5	30.3333333333333	27	109	2205	2960.49	1553.66	1158.5	2434.44	1535.14	Rep3	Oligomycin Confined	2_5_27_109_Rep3	28	108	09:20:30	36:00:30	81	96000.1	Cosmos	End	1	109	109	2_5_27_109_Rep3
2	5	30.3333333333333	27	115	1403.85	2910.29	1560.08	1100.59	2473.66	1549.95	Rep3	Oligomycin Confined	2_5_27_115_Rep3	32	102	10:40:27	34:00:24	71	83996.9	Split	Cosmos	2	102	102	2_5_27_102_Rep3
2	5	30.3333333333333	27	116	1384.47	2820.92	1600.31	1084.97	2464.24	1545.89	Rep3	Oligomycin Confined	2_5_27_116_Rep3	32	108	10:40:27	36:00:30	77	91202.7	Split	End	2	102	102	2_5_27_102_Rep3
2	5	30.3333333333333	27	117	1464.51	2843.35	1549.57	1088.33	2469.82	1546.86	Rep3	Oligomycin Confined	2_5_27_117_Rep3	33	108	11:00:28	36:00:30	76	90002	Split	End	2	46	46	2_5_27_46_Rep3
2	5	30.3333333333333	27	118	1398.5	2790.47	1537.35	1086.61	2462.11	1538.58	Rep3	Oligomycin Confined	2_5_27_118_Rep3	33	108	11:00:28	36:00:30	76	90002	Split	End	2	46	46	2_5_27_46_Rep3
2	5	30.3333333333333	27	120	1243.08	2677.39	2262.9	1084.89	2436.17	1547.08	Rep3	Oligomycin Confined	2_5_27_120_Rep3	34	108	11:20:30	36:00:30	75	88799.9	Split	End	2	66	66	2_5_27_66_Rep3
2	5	30.3333333333333	27	122	1569.51	2746.67	2037.41	1102.93	2435.94	1547.09	Rep3	Oligomycin Confined	2_5_27_122_Rep3	34	108	11:20:30	36:00:30	75	88799.9	Split	End	2	66	66	2_5_27_66_Rep3
2	5	30.3333333333333	27	131	1595.16	2915.62	1719.66	1096.47	2425.76	1510.79	Rep3	Oligomycin Confined	2_5_27_131_Rep3	37	108	12:20:34	36:00:30	72	85195.9	Split	End	2	38	38	2_5_27_38_Rep3
2	5	30.3333333333333	27	137	2510.61	2487.03	1562.55	1155.24	2421.69	1530.84	Rep3	Oligomycin Confined	2_5_27_137_Rep3	38	108	12:40:26	36:00:30	71	84003.9	Split	End	2	121	121	2_5_27_121_Rep3
2	5	30.3333333333333	27	141	1658.84	3051.33	1536.12	1116.83	2456.69	1532.58	Rep3	Oligomycin Confined	2_5_27_141_Rep3	39	108	13:00:28	36:00:30	70	82801.7	Merged	End	1	141	141	2_5_27_141_Rep3
2	5	30.3333333333333	27	149	1284.28	2644.82	1546.75	1084.47	2431.7	1538.81	Rep3	Oligomycin Confined	2_5_27_149_Rep3	43	108	14:20:33	36:00:30	66	77997	Cosmos	End	1	149	149	2_5_27_149_Rep3
2	5	30.3333333333333	27	153	1331.6	2779.79	1556.47	1082.43	2481.13	1556.74	Rep3	Oligomycin Confined	2_5_27_153_Rep3	45	108	15:00:35	36:00:30	64	75595.2	Cosmos	End	1	153	153	2_5_27_153_Rep3
2	5	30.3333333333333	27	154	1409.25	2706.82	2109.86	1100.56	2447.85	1554.04	Rep3	Oligomycin Confined	2_5_27_154_Rep3	45	108	15:00:35	36:00:30	64	75595.2	Split	End	2	39	39	2_5_27_39_Rep3
2	5	30.3333333333333	27	155	1649.14	2744.5	1723.93	1113.39	2464.48	1543.36	Rep3	Oligomycin Confined	2_5_27_155_Rep3	45	108	15:00:35	36:00:30	64	75595.2	Split	End	2	39	39	2_5_27_39_Rep3
2	5	30.3333333333333	27	156	1516.07	3010.76	1584.58	1134.56	2491.79	1574.87	Rep3	Oligomycin Confined	2_5_27_156_Rep3	46	108	15:20:32	36:00:30	63	74398.4	Cosmos	End	1	156	156	2_5_27_156_Rep3
2	5	30.3333333333333	27	163	1276.72	2693	1907.22	1084.13	2403.22	1521.42	Rep3	Oligomycin Confined	2_5_27_163_Rep3	49	108	16:20:31	36:00:30	60	70798.7	Cosmos	End	1	163	163	2_5_27_163_Rep3
2	5	30.3333333333333	27	164	1646.29	2876.06	1552.29	1108.25	2482	1546.8	Rep3	Oligomycin Confined	2_5_27_164_Rep3	50	108	16:40:32	36:00:30	59	69597.6	Cosmos	End	1	164	164	2_5_27_164_Rep3
2	5	30.3333333333333	27	167	1298.16	2710.97	2146.19	1070.65	2377.78	1509.7	Rep3	Oligomycin Confined	2_5_27_167_Rep3	50	108	16:40:32	36:00:30	59	69597.6	Merged	End	1	167	167	2_5_27_167_Rep3
2	5	30.3333333333333	27	171	1340.67	2829.86	1625.92	1113.02	2489.28	1560.78	Rep3	Oligomycin Confined	2_5_27_171_Rep3	56	92	18:40:35	30:40:36	37	43200.3	Cosmos	Merged	1	171	171	2_5_27_171_Rep3
2	5	30.3333333333333	27	173	1171.35	2605.09	1564.32	1080.71	2448.01	1542.93	Rep3	Oligomycin Confined	2_5_27_173_Rep3	58	92	19:20:28	30:40:36	35	40807.8	Cosmos	Cosmos	1	173	173	2_5_27_173_Rep3
2	5	30.3333333333333	27	174	1579.69	3235.18	3009.38	1117.14	2490.92	1560.79	Rep3	Oligomycin Confined	2_5_27_174_Rep3	58	108	19:20:28	36:00:30	51	60002.2	Cosmos	End	1	174	174	2_5_27_174_Rep3
2	5	30.3333333333333	27	176	1150.09	2556.84	1558.15	1072.85	2434.88	1542.68	Rep3	Oligomycin Confined	2_5_27_176_Rep3	59	100	19:40:24	33:20:28	42	49204.3	Cosmos	Split	1	176	176	2_5_27_176_Rep3
2	5	30.3333333333333	27	179	1171.64	2504.79	1516.98	1052.41	2353.88	1493.43	Rep3	Oligomycin Confined	2_5_27_179_Rep3	61	96	20:20:32	32:00:27	36	41995.1	Cosmos	Cosmos	1	179	179	2_5_27_179_Rep3
2	5	30.3333333333333	27	182	1290.94	2642.04	1562.72	1097.66	2457.53	1559.11	Rep3	Oligomycin Confined	2_5_27_182_Rep3	63	108	21:00:35	36:00:30	46	53994.9	Cosmos	End	1	182	182	2_5_27_182_Rep3
2	5	30.3333333333333	27	184	1169.74	2547.48	1899.52	1088.32	2444.11	1554.66	Rep3	Oligomycin Confined	2_5_27_184_Rep3	64	107	21:20:38	35:40:27	44	51589.2	Split	Merged	2	2	2	2_5_27_2_Rep3
2	5	30.3333333333333	27	185	1192.97	2580.68	2011.69	1093.58	2450.43	1553.63	Rep3	Oligomycin Confined	2_5_27_185_Rep3	64	108	21:20:38	36:00:30	45	52792.5	Split	End	2	2	2	2_5_27_2_Rep3
2	5	30.3333333333333	27	186	1304.89	2696.35	1552.55	1100.18	2460.68	1549.59	Rep3	Oligomycin Confined	2_5_27_186_Rep3	64	107	21:20:38	35:40:27	44	51589.2	Cosmos	Merged	1	186	186	2_5_27_186_Rep3
2	5	30.3333333333333	27	188	1389.01	2968.96	1918.07	1096.49	2493.01	1555.75	Rep3	Oligomycin Confined	2_5_27_188_Rep3	64	108	21:20:38	36:00:30	45	52792.5	Split	End	2	181	181	2_5_27_181_Rep3
2	5	30.3333333333333	27	189	2439.26	2482.15	1576.75	1143.01	2452.96	1546.37	Rep3	Oligomycin Confined	2_5_27_189_Rep3	64	108	21:20:38	36:00:30	45	52792.5	Split	End	2	181	181	2_5_27_181_Rep3
2	5	30.3333333333333	27	195	1701.78	3116.22	1597.11	1154.81	2518	1585.86	Rep3	Oligomycin Confined	2_5_27_195_Rep3	70	108	23:20:30	36:00:30	39	45600.1	Split	End	2	16	16	2_5_27_16_Rep3
2	5	30.3333333333333	27	197	1458.99	2754.76	1518.3	1105.2	2393.93	1511.74	Rep3	Oligomycin Confined	2_5_27_197_Rep3	70	103	23:20:30	34:20:28	34	39598.5	Cosmos	Cosmos	1	197	197	2_5_27_197_Rep3
2	5	30.3333333333333	27	198	1266.4	2619.52	1570.03	1106.94	2467.75	1575.34	Rep3	Oligomycin Confined	2_5_27_198_Rep3	71	108	23:40:29	36:00:30	38	44401.4	Cosmos	End	1	198	198	2_5_27_198_Rep3
2	5	30.3333333333333	27	204	1226.14	2608.12	1508.09	1069.92	2370.26	1496.02	Rep3	Oligomycin Confined	2_5_27_204_Rep3	74	107	24:40:27	35:40:27	34	39599.3	Cosmos	Cosmos	1	204	204	2_5_27_204_Rep3
2	5	30.3333333333333	27	208	1208.93	2485.87	1559.71	1086.47	2421.21	1547.62	Rep3	Oligomycin Confined	2_5_27_208_Rep3	76	108	25:20:30	36:00:30	33	38399.9	Cosmos	End	1	208	208	2_5_27_208_Rep3
2	5	30.3333333333333	27	209	1371.95	2687.83	1599.39	1116.73	2461.06	1569.53	Rep3	Oligomycin Confined	2_5_27_209_Rep3	76	108	25:20:30	36:00:30	33	38399.9	Cosmos	End	1	209	209	2_5_27_209_Rep3
2	5	30.3333333333333	27	216	1231.91	2645.3	1569.1	1088.17	2431.62	1553.04	Rep3	Oligomycin Confined	2_5_27_216_Rep3	79	99	26:20:34	33:00:31	21	23996.5	Cosmos	Cosmos	1	216	216	2_5_27_216_Rep3
2	5	30.3333333333333	27	217	1797.15	3152.73	1556.18	1112.02	2502.74	1548.69	Rep3	Oligomycin Confined	2_5_27_217_Rep3	79	108	26:20:34	36:00:30	30	34796	Split	End	2	213	213	2_5_27_213_Rep3
2	5	30.3333333333333	27	218	1562.27	2753.97	1531.91	1116.83	2401.25	1522.45	Rep3	Oligomycin Confined	2_5_27_218_Rep3	79	96	26:20:34	32:00:27	18	20392.7	Cosmos	Split	1	218	218	2_5_27_218_Rep3
2	5	30.3333333333333	27	219	1855.18	2805.8	1564.56	1128.66	2458.06	1548.42	Rep3	Oligomycin Confined	2_5_27_219_Rep3	80	92	26:40:31	30:40:36	13	14404.3	Split	Merged	2	214	214	2_5_27_214_Rep3
2	5	30.3333333333333	27	220	1460.14	2893.82	1577.36	1121.35	2491.23	1563.61	Rep3	Oligomycin Confined	2_5_27_220_Rep3	80	92	26:40:31	30:40:36	13	14404.3	Split	Merged	2	214	214	2_5_27_214_Rep3
2	5	30.3333333333333	27	221	1191.63	2588.32	1899.8	1105.8	2465.84	1606.93	Rep3	Oligomycin Confined	2_5_27_221_Rep3	80	102	26:40:31	34:00:24	23	26392.9	Cosmos	Split	1	221	221	2_5_27_221_Rep3
2	5	30.3333333333333	27	225	1285.97	2802.62	2023.34	1090.7	2494.29	1563.21	Rep3	Oligomycin Confined	2_5_27_225_Rep3	84	108	28:00:31	36:00:30	25	28799.5	Merged	End	1	225	225	2_5_27_225_Rep3
2	5	30.3333333333333	27	227	1374.62	2853.7	1549.4	1101.58	2483.83	1547.64	Rep3	Oligomycin Confined	2_5_27_227_Rep3	85	108	28:20:40	36:00:30	24	27590.1	Cosmos	End	1	227	227	2_5_27_227_Rep3
2	5	30.3333333333333	27	228	1188.75	2627.81	1625.3	1075.47	2454.34	1547.74	Rep3	Oligomycin Confined	2_5_27_228_Rep3	87	94	29:00:37	31:20:34	8	8397.12	Cosmos	Cosmos	1	228	228	2_5_27_228_Rep3
2	5	30.3333333333333	27	230	2443.22	2450.31	1576.63	1114.23	2444.85	1546.07	Rep3	Oligomycin Confined	2_5_27_230_Rep3	88	99	29:20:31	33:00:31	12	13199.5	Cosmos	Split	1	230	230	2_5_27_230_Rep3
2	5	30.3333333333333	27	231	1305.37	2795.92	1627.14	1096.73	2448.71	1542.55	Rep3	Oligomycin Confined	2_5_27_231_Rep3	90	96	30:00:31	32:00:27	7	7195.5	Cosmos	Cosmos	1	231	231	2_5_27_231_Rep3
2	5	30.3333333333333	27	232	1124.83	2515.55	1577.08	1100.67	2485.84	1547.59	Rep3	Oligomycin Confined	2_5_27_232_Rep3	91	92	30:20:33	30:40:36	2	1202.59	Cosmos	Cosmos	1	232	232	2_5_27_232_Rep3
2	5	30.3333333333333	27	233	1350.27	2611.7	1541.98	1108.99	2437.19	1538.12	Rep3	Oligomycin Confined	2_5_27_233_Rep3	91	95	30:20:33	31:40:26	5	4793.37	Cosmos	Cosmos	1	233	233	2_5_27_233_Rep3
2	5	7.33333333333333	10	1	1721.48	2475.22	1569.87	1589.95	2278.05	1501.14	Rep3	Oligomycin Confined	2_5_10_1_Rep3	1	101	00:20:24	33:40:33	101	120010	Begin	Merged	1	1	1	2_5_10_1_Rep3
2	5	7.33333333333333	10	2	2033.86	2988.3	1699.44	1607.67	2312.23	1506.13	Rep3	Oligomycin Confined	2_5_10_2_Rep3	1	108	00:20:24	36:00:30	108	128406	Begin	End	1	2	2	2_5_10_2_Rep3
2	5	7.33333333333333	10	4	1941.57	2815.25	1923.49	1597.8	2284.41	1512.87	Rep3	Oligomycin Confined	2_5_10_4_Rep3	1	108	00:20:24	36:00:30	108	128406	Begin	End	1	4	4	2_5_10_4_Rep3
2	5	7.33333333333333	10	5	2609.07	2678.78	1524.3	1642.62	2269.48	1507.89	Rep3	Oligomycin Confined	2_5_10_5_Rep3	1	108	00:20:24	36:00:30	108	128406	Begin	End	1	5	5	2_5_10_5_Rep3
2	5	7.33333333333333	10	6	2078.75	3038.36	1609.31	1611.86	2276.94	1492.91	Rep3	Oligomycin Confined	2_5_10_6_Rep3	1	108	00:20:24	36:00:30	108	128406	Begin	End	1	6	6	2_5_10_6_Rep3
2	5	7.33333333333333	10	7	2080.41	2398.27	1507.98	1604.69	2234.05	1496.89	Rep3	Oligomycin Confined	2_5_10_7_Rep3	1	82	00:20:24	27:20:24	82	97200.8	Begin	Cosmos	1	7	7	2_5_10_7_Rep3
2	5	7.33333333333333	10	10	2136.72	2989.37	1999.39	1614.9	2301.7	1512.99	Rep3	Oligomycin Confined	2_5_10_10_Rep3	1	108	00:20:24	36:00:30	108	128406	Begin	End	1	10	10	2_5_10_10_Rep3
2	5	7.33333333333333	10	11	2027.8	2811.16	1500.52	1598	2237.14	1500.72	Rep3	Oligomycin Confined	2_5_10_11_Rep3	1	28	00:20:24	09:20:30	28	32406.3	Begin	Cosmos	1	11	11	2_5_10_11_Rep3
2	5	7.33333333333333	10	12	2023.02	2991.78	1895.97	1605.95	2300.06	1544.49	Rep3	Oligomycin Confined	2_5_10_12_Rep3	1	108	00:20:24	36:00:30	108	128406	Begin	End	1	12	12	2_5_10_12_Rep3
2	5	7.33333333333333	10	14	2121.27	2826.27	1522.36	1609.96	2290.48	1511.24	Rep3	Oligomycin Confined	2_5_10_14_Rep3	1	51	00:20:24	17:00:34	51	60010.8	Begin	Cosmos	1	14	14	2_5_10_14_Rep3
2	5	7.33333333333333	10	15	1823.73	2388.87	1526.27	1601.95	2271.97	1519.07	Rep3	Oligomycin Confined	2_5_10_15_Rep3	1	46	00:20:24	15:20:32	46	54008	Begin	Cosmos	1	15	15	2_5_10_15_Rep3
2	5	7.33333333333333	10	19	2138.83	2796.24	1534.3	1628.4	2299.95	1533.08	Rep3	Oligomycin Confined	2_5_10_19_Rep3	1	108	00:20:24	36:00:30	108	128406	Begin	End	1	19	19	2_5_10_19_Rep3
2	5	7.33333333333333	10	22	1798.78	2529.62	1504.15	1597.33	2277.79	1502.43	Rep3	Oligomycin Confined	2_5_10_22_Rep3	1	50	00:20:24	16:40:32	50	58808.8	Begin	Merged	1	22	22	2_5_10_22_Rep3
2	5	7.33333333333333	10	23	1926.52	2709.84	1509.02	1585.87	2252.54	1507.94	Rep3	Oligomycin Confined	2_5_10_23_Rep3	1	108	00:20:24	36:00:30	108	128406	Begin	End	1	23	23	2_5_10_23_Rep3
2	5	7.33333333333333	10	24	1857.55	2694.77	1678.05	1596.34	2284.74	1511.9	Rep3	Oligomycin Confined	2_5_10_24_Rep3	1	35	00:20:24	11:40:28	35	40804.7	Begin	Cosmos	1	24	24	2_5_10_24_Rep3
2	5	7.33333333333333	10	26	1853.93	2644.82	2151.87	1622.55	2302.31	1551.27	Rep3	Oligomycin Confined	2_5_10_26_Rep3	1	108	00:20:24	36:00:30	108	128406	Begin	End	1	26	26	2_5_10_26_Rep3
2	5	7.33333333333333	10	27	2406.23	2499.95	1516.01	1617.81	2281.6	1504.81	Rep3	Oligomycin Confined	2_5_10_27_Rep3	1	54	00:20:24	18:00:31	54	63607.7	Begin	Merged	1	27	27	2_5_10_27_Rep3
2	5	7.33333333333333	10	29	1879.9	2749.74	1605.78	1597	2294.64	1503.37	Rep3	Oligomycin Confined	2_5_10_29_Rep3	1	108	00:20:24	36:00:30	108	128406	Begin	End	1	29	29	2_5_10_29_Rep3
2	5	7.33333333333333	10	30	1811.96	2637.88	1521.55	1588.16	2280.65	1505.45	Rep3	Oligomycin Confined	2_5_10_30_Rep3	1	108	00:20:24	36:00:30	108	128406	Begin	End	1	30	30	2_5_10_30_Rep3
2	5	7.33333333333333	10	31	2663.85	2560.05	1510.27	1643.31	2276.66	1497.47	Rep3	Oligomycin Confined	2_5_10_31_Rep3	1	52	00:20:24	17:20:34	52	61210.5	Begin	Split	1	31	31	2_5_10_31_Rep3
2	5	7.33333333333333	10	32	1910.55	2541.91	1513.84	1598.74	2286.76	1509.95	Rep3	Oligomycin Confined	2_5_10_32_Rep3	1	66	00:20:24	22:00:31	66	78007.2	Begin	Cosmos	1	32	32	2_5_10_32_Rep3
2	5	7.33333333333333	10	33	1906.15	2776.96	1582.21	1607.5	2297.45	1508.16	Rep3	Oligomycin Confined	2_5_10_33_Rep3	1	108	00:20:24	36:00:30	108	128406	Begin	End	1	33	33	2_5_10_33_Rep3
2	5	7.33333333333333	10	34	1667.32	2381.03	1546.95	1579.14	2253.02	1504.25	Rep3	Oligomycin Confined	2_5_10_34_Rep3	1	87	00:20:24	29:00:37	87	103213	Begin	Split	1	34	34	2_5_10_34_Rep3
2	5	7.33333333333333	10	35	2514.97	2715.81	1513.42	1638.14	2284.66	1505.1	Rep3	Oligomycin Confined	2_5_10_35_Rep3	1	100	00:20:24	33:20:28	100	118805	Begin	Cosmos	1	35	35	2_5_10_35_Rep3
2	5	7.33333333333333	10	36	1983.97	2793.1	1506.86	1606.05	2286.2	1502.98	Rep3	Oligomycin Confined	2_5_10_36_Rep3	1	108	00:20:24	36:00:30	108	128406	Begin	End	1	36	36	2_5_10_36_Rep3
2	5	7.33333333333333	10	37	1856.76	2676.33	1509.82	1597.6	2276.98	1500.44	Rep3	Oligomycin Confined	2_5_10_37_Rep3	1	26	00:20:24	08:40:24	26	30000.8	Begin	Merged	1	37	37	2_5_10_37_Rep3
2	5	7.33333333333333	10	38	3164.22	2667.14	1538.78	1672.72	2292.81	1509.14	Rep3	Oligomycin Confined	2_5_10_38_Rep3	1	62	00:20:24	20:40:35	62	73211.8	Begin	Merged	1	38	38	2_5_10_38_Rep3
2	5	7.33333333333333	10	39	2348.97	2677.89	1519.16	1629	2270.45	1502.94	Rep3	Oligomycin Confined	2_5_10_39_Rep3	1	69	00:20:24	23:00:27	69	81603.6	Begin	Split	1	39	39	2_5_10_39_Rep3
2	5	7.33333333333333	10	40	1783.16	2544.29	1593.5	1607.86	2266.69	1513.09	Rep3	Oligomycin Confined	2_5_10_40_Rep3	1	45	00:20:24	15:00:35	45	52811.2	Begin	Cosmos	1	40	40	2_5_10_40_Rep3
2	5	7.33333333333333	10	41	1658.1	2346.46	1776.97	1583.93	2258.33	1509.25	Rep3	Oligomycin Confined	2_5_10_41_Rep3	1	108	00:20:24	36:00:30	108	128406	Begin	End	1	41	41	2_5_10_41_Rep3
2	5	7.33333333333333	10	43	2053.02	2717.94	1514.8	1627.67	2300.23	1508.92	Rep3	Oligomycin Confined	2_5_10_43_Rep3	1	108	00:20:24	36:00:30	108	128406	Begin	End	1	43	43	2_5_10_43_Rep3
2	5	7.33333333333333	10	44	2038.84	2375.25	1520.51	1593.6	2218.79	1504.61	Rep3	Oligomycin Confined	2_5_10_44_Rep3	1	23	00:20:24	07:40:37	23	26413.4	Begin	Split	1	44	44	2_5_10_44_Rep3
2	5	7.33333333333333	10	46	2849.03	2712.36	1523.18	1634.32	2249.74	1505.54	Rep3	Oligomycin Confined	2_5_10_46_Rep3	1	108	00:20:24	36:00:30	108	128406	Begin	End	1	46	46	2_5_10_46_Rep3
2	5	7.33333333333333	10	47	1839.98	2652.25	2302.11	1584.46	2259.46	1508.83	Rep3	Oligomycin Confined	2_5_10_47_Rep3	1	25	00:20:24	08:20:31	25	28806.9	Begin	Merged	1	47	47	2_5_10_47_Rep3
2	5	7.33333333333333	10	51	2106.02	3081.25	1676.38	1625.92	2329.19	1508.95	Rep3	Oligomycin Confined	2_5_10_51_Rep3	2	108	00:40:23	36:00:30	107	127207	Split	End	2	3	3	2_5_10_3_Rep3
2	5	7.33333333333333	10	54	2121.31	2611.01	1839.73	1653.68	2302.77	1542.14	Rep3	Oligomycin Confined	2_5_10_54_Rep3	4	38	01:20:29	12:40:26	35	40797.1	Merged	Merged	1	54	54	2_5_10_54_Rep3
2	5	7.33333333333333	10	55	2624.54	2336.25	1614.82	1679.35	2309.98	1577.36	Rep3	Oligomycin Confined	2_5_10_55_Rep3	6	23	02:00:27	07:40:37	18	20409.8	Merged	Split	1	55	55	2_5_10_55_Rep3
2	5	7.33333333333333	10	60	1964.49	2798.9	2139.95	1611.46	2256.83	1512.85	Rep3	Oligomycin Confined	2_5_10_60_Rep3	10	108	03:20:24	36:00:30	99	117606	Cosmos	End	1	60	60	2_5_10_60_Rep3
2	5	7.33333333333333	10	61	1661.91	2396.94	1517.46	1581.76	2265.18	1503.95	Rep3	Oligomycin Confined	2_5_10_61_Rep3	12	31	04:00:28	10:20:28	20	22799.2	Cosmos	Cosmos	1	61	61	2_5_10_61_Rep3
2	5	7.33333333333333	10	63	2000.21	2472.69	1638.07	1604.82	2267.1	1515.76	Rep3	Oligomycin Confined	2_5_10_63_Rep3	13	108	04:20:27	36:00:30	96	114003	Cosmos	End	1	63	63	2_5_10_63_Rep3
2	5	7.33333333333333	10	64	1669.68	2406.82	1521.4	1578.81	2264.77	1505.51	Rep3	Oligomycin Confined	2_5_10_64_Rep3	14	28	04:40:29	09:20:30	15	16800.6	Cosmos	Cosmos	1	64	64	2_5_10_64_Rep3
2	5	7.33333333333333	10	67	1724.66	2324.85	1503.19	1588.35	2262.31	1503.84	Rep3	Oligomycin Confined	2_5_10_67_Rep3	16	29	05:20:26	09:40:28	14	15602.3	Cosmos	Cosmos	1	67	67	2_5_10_67_Rep3
2	5	7.33333333333333	10	68	1612.41	2284.86	1560.5	1583.4	2251.93	1505.06	Rep3	Oligomycin Confined	2_5_10_68_Rep3	16	22	05:20:26	07:20:33	7	7206.56	Cosmos	Cosmos	1	68	68	2_5_10_68_Rep3
2	5	7.33333333333333	10	69	2038.38	2950.19	1751.71	1621.64	2307.76	1534.55	Rep3	Oligomycin Confined	2_5_10_69_Rep3	16	108	05:20:26	36:00:30	93	110404	Split	End	2	59	59	2_5_10_59_Rep3
2	5	7.33333333333333	10	71	1976.68	2797.78	2488.98	1602.97	2267.08	1513.74	Rep3	Oligomycin Confined	2_5_10_71_Rep3	18	108	06:00:23	36:00:30	91	108007	Cosmos	End	1	71	71	2_5_10_71_Rep3
2	5	7.33333333333333	10	72	1835.9	2328.5	1529.98	1577.34	2218.5	1510.93	Rep3	Oligomycin Confined	2_5_10_72_Rep3	18	54	06:00:23	18:00:31	37	43208.7	Cosmos	Cosmos	1	72	72	2_5_10_72_Rep3
2	5	7.33333333333333	10	74	1821.23	2671.41	1540.54	1582.34	2229.71	1487.92	Rep3	Oligomycin Confined	2_5_10_74_Rep3	18	22	06:00:23	07:20:33	5	4809.94	Cosmos	Cosmos	1	74	74	2_5_10_74_Rep3
2	5	7.33333333333333	10	75	1657.03	2316.28	1586.13	1601.36	2240.35	1515.45	Rep3	Oligomycin Confined	2_5_10_75_Rep3	18	108	06:00:23	36:00:30	91	108007	Split	End	2	42	42	2_5_10_42_Rep3
2	5	7.33333333333333	10	76	1665.96	2312.6	1597.67	1591.64	2219.07	1517.62	Rep3	Oligomycin Confined	2_5_10_76_Rep3	18	108	06:00:23	36:00:30	91	108007	Split	End	2	42	42	2_5_10_42_Rep3
2	5	7.33333333333333	10	77	1606.56	2287.87	1551.42	1590.41	2271.15	1540.1	Rep3	Oligomycin Confined	2_5_10_77_Rep3	19	22	06:20:25	07:20:33	4	3607.59	Cosmos	Cosmos	1	77	77	2_5_10_77_Rep3
2	5	7.33333333333333	10	79	1646.56	2291.44	1501.26	1614.05	2273.08	1503.54	Rep3	Oligomycin Confined	2_5_10_79_Rep3	21	26	07:00:31	08:40:24	6	5993.39	Cosmos	Cosmos	1	79	79	2_5_10_79_Rep3
2	5	7.33333333333333	10	80	1881.57	2697.35	2078.55	1592.77	2265.28	1522.83	Rep3	Oligomycin Confined	2_5_10_80_Rep3	21	24	07:00:31	08:00:33	4	3601.67	Cosmos	Cosmos	1	80	80	2_5_10_80_Rep3
2	5	7.33333333333333	10	82	1694.65	2355.06	1519.61	1578.01	2251.57	1495.34	Rep3	Oligomycin Confined	2_5_10_82_Rep3	22	108	07:20:33	36:00:30	87	103197	Split	End	2	81	81	2_5_10_81_Rep3
2	5	7.33333333333333	10	83	1712.2	2370.77	1514.95	1601.31	2253.48	1487.54	Rep3	Oligomycin Confined	2_5_10_83_Rep3	22	33	07:20:33	11:00:28	12	13195.4	Split	Cosmos	2	81	81	2_5_10_81_Rep3
2	5	7.33333333333333	10	84	1613.82	2293.06	1516.62	1585.78	2252.81	1498.74	Rep3	Oligomycin Confined	2_5_10_84_Rep3	22	25	07:20:33	08:20:31	4	3597.91	Cosmos	Merged	1	84	84	2_5_10_84_Rep3
2	5	7.33333333333333	10	85	1595.46	2280.61	1539.31	1580.91	2260.44	1535.59	Rep3	Oligomycin Confined	2_5_10_85_Rep3	22	23	07:20:33	07:40:37	2	1204.38	Cosmos	Cosmos	1	85	85	2_5_10_85_Rep3
2	5	7.33333333333333	10	86	1604.7	2286.9	1541.61	1599.72	2277.93	1532.01	Rep3	Oligomycin Confined	2_5_10_86_Rep3	22	22	07:20:33	07:20:33	1	0	Cosmos	Split	1	86	86	2_5_10_86_Rep3
2	5	3	11	1	1897.16	2329	1748.5	1838.26	2254.57	1546.84	Rep3	Oligomycin Confined	2_5_11_1_Rep3	1	17	00:20:24	05:40:32	17	19208.1	Begin	Merged	1	1	1	2_5_11_1_Rep3
2	5	3	11	3	1966.67	2433.91	2043.61	1834.95	2264.63	1564.56	Rep3	Oligomycin Confined	2_5_11_3_Rep3	1	108	00:20:24	36:00:30	108	128406	Begin	End	1	3	3	2_5_11_3_Rep3
2	5	3	11	4	1890.37	2307.1	1751.13	1827.03	2241.76	1515.97	Rep3	Oligomycin Confined	2_5_11_4_Rep3	1	108	00:20:24	36:00:30	108	128406	Begin	End	1	4	4	2_5_11_4_Rep3
2	5	3	11	5	2167.73	2756.41	1819.46	1847.28	2276.53	1511.99	Rep3	Oligomycin Confined	2_5_11_5_Rep3	1	47	00:20:24	15:40:28	47	55204.3	Begin	Cosmos	1	5	5	2_5_11_5_Rep3
2	5	3	11	6	2512.31	2435.1	1517.99	1851.38	2234.36	1509.35	Rep3	Oligomycin Confined	2_5_11_6_Rep3	1	39	00:20:24	13:00:28	39	45604.6	Begin	Split	1	6	6	2_5_11_6_Rep3
2	5	3	11	7	2090.63	2626.78	3136.03	1856.87	2278.46	1586.14	Rep3	Oligomycin Confined	2_5_11_7_Rep3	1	47	00:20:24	15:40:28	47	55204.3	Begin	Cosmos	1	7	7	2_5_11_7_Rep3
2	5	3	11	8	2211.6	2866.29	1722.26	1844.67	2276.54	1535.65	Rep3	Oligomycin Confined	2_5_11_8_Rep3	1	11	00:20:24	03:40:32	11	12008.3	Begin	Cosmos	1	8	8	2_5_11_8_Rep3
2	5	3	11	9	2862.12	2587.93	1548.29	1894.15	2271.18	1534.59	Rep3	Oligomycin Confined	2_5_11_9_Rep3	1	78	00:20:24	26:00:29	78	92405.8	Begin	Merged	1	9	9	2_5_11_9_Rep3
2	5	3	11	10	2272.55	2778.5	1539.92	1866.52	2296.28	1533.5	Rep3	Oligomycin Confined	2_5_11_10_Rep3	1	108	00:20:24	36:00:30	108	128406	Begin	End	1	10	10	2_5_11_10_Rep3
2	5	3	11	11	2270.46	2846.5	1552.93	1850.95	2282.17	1546.09	Rep3	Oligomycin Confined	2_5_11_11_Rep3	1	17	00:20:24	05:40:32	17	19208.1	Begin	Split	1	11	11	2_5_11_11_Rep3
2	5	3	11	12	3361.31	2671.38	1539.86	1884.38	2265.87	1517.69	Rep3	Oligomycin Confined	2_5_11_12_Rep3	1	48	00:20:24	16:00:29	48	56405.3	Begin	Cosmos	1	12	12	2_5_11_12_Rep3
2	5	3	11	13	2199.38	2433.3	1530.27	1853.47	2257.29	1522.14	Rep3	Oligomycin Confined	2_5_11_13_Rep3	1	31	00:20:24	10:20:28	31	36003.9	Begin	Cosmos	1	13	13	2_5_11_13_Rep3
2	5	3	11	14	2119.34	2655.08	1574.53	1876.91	2294.94	1568.76	Rep3	Oligomycin Confined	2_5_11_14_Rep3	1	38	00:20:24	12:40:26	38	44402.4	Begin	Cosmos	1	14	14	2_5_11_14_Rep3
2	5	3	11	15	2381.91	3052.36	2644.29	1864.42	2293	1524.22	Rep3	Oligomycin Confined	2_5_11_15_Rep3	1	107	00:20:24	35:40:27	107	127203	Begin	Merged	1	15	15	2_5_11_15_Rep3
2	5	3	11	16	2549.55	3053.88	1526.49	1941.41	2379.56	1516.18	Rep3	Oligomycin Confined	2_5_11_16_Rep3	1	107	00:20:24	35:40:27	107	127203	Begin	Merged	1	16	16	2_5_11_16_Rep3
2	5	3	11	17	1951.18	2421.53	1643.31	1846.42	2262.6	1548.14	Rep3	Oligomycin Confined	2_5_11_17_Rep3	1	35	00:20:24	11:40:28	35	40804.7	Begin	Cosmos	1	17	17	2_5_11_17_Rep3
2	5	3	11	18	2147.41	2541.63	1518.52	1847.19	2260.24	1510.45	Rep3	Oligomycin Confined	2_5_11_18_Rep3	1	103	00:20:24	34:20:28	103	122405	Begin	Cosmos	1	18	18	2_5_11_18_Rep3
2	5	3	11	19	2147.35	2702.14	1639.75	1872.96	2290.68	1564.15	Rep3	Oligomycin Confined	2_5_11_19_Rep3	1	108	00:20:24	36:00:30	108	128406	Begin	End	1	19	19	2_5_11_19_Rep3
2	5	3	11	20	2333.71	2918.29	1628.3	1862.99	2302.55	1511.95	Rep3	Oligomycin Confined	2_5_11_20_Rep3	1	108	00:20:24	36:00:30	108	128406	Begin	End	1	20	20	2_5_11_20_Rep3
2	5	3	11	21	2187.89	2785.7	1519.28	1849.31	2274.75	1518.33	Rep3	Oligomycin Confined	2_5_11_21_Rep3	1	26	00:20:24	08:40:24	26	30000.8	Begin	Merged	1	21	21	2_5_11_21_Rep3
2	5	3	11	22	2150.38	2743.49	2019.42	1843.64	2277.83	1514.53	Rep3	Oligomycin Confined	2_5_11_22_Rep3	1	108	00:20:24	36:00:30	108	128406	Begin	End	1	22	22	2_5_11_22_Rep3
2	5	3	11	24	1951.37	2439.75	1591.58	1827.37	2247.69	1510.36	Rep3	Oligomycin Confined	2_5_11_24_Rep3	1	34	00:20:24	11:20:30	34	39606.5	Begin	Cosmos	1	24	24	2_5_11_24_Rep3
2	5	3	11	26	2016.29	2529.58	1635.84	1838.82	2260	1513.38	Rep3	Oligomycin Confined	2_5_11_26_Rep3	1	57	00:20:24	19:00:36	57	67212.7	Begin	Split	1	26	26	2_5_11_26_Rep3
2	5	3	11	27	2413.09	3082.63	1515.41	1853.3	2293.44	1511.96	Rep3	Oligomycin Confined	2_5_11_27_Rep3	1	108	00:20:24	36:00:30	108	128406	Begin	End	1	27	27	2_5_11_27_Rep3
2	5	3	11	28	2710.59	2534.05	1724.75	1876.68	2269.74	1517.51	Rep3	Oligomycin Confined	2_5_11_28_Rep3	1	108	00:20:24	36:00:30	108	128406	Begin	End	1	28	28	2_5_11_28_Rep3
2	5	3	11	29	1975.37	2349.85	1526.16	1829.05	2245.46	1516.21	Rep3	Oligomycin Confined	2_5_11_29_Rep3	1	30	00:20:24	10:00:28	30	34804.1	Begin	Cosmos	1	29	29	2_5_11_29_Rep3
2	5	3	11	31	2181.74	2801.4	1678.64	1850.93	2288.79	1514.88	Rep3	Oligomycin Confined	2_5_11_31_Rep3	1	108	00:20:24	36:00:30	108	128406	Begin	End	1	31	31	2_5_11_31_Rep3
2	5	3	11	32	2454.19	2498.69	1520.85	1871.17	2274.84	1510.41	Rep3	Oligomycin Confined	2_5_11_32_Rep3	1	108	00:20:24	36:00:30	108	128406	Begin	End	1	32	32	2_5_11_32_Rep3
2	5	3	11	33	2015.2	2319.02	1510.11	1838.74	2248.89	1510.35	Rep3	Oligomycin Confined	2_5_11_33_Rep3	1	15	00:20:24	05:00:32	15	16808.3	Begin	Cosmos	1	33	33	2_5_11_33_Rep3
2	5	3	11	34	2123.29	2679.51	3346.37	1833.87	2261.62	1524.58	Rep3	Oligomycin Confined	2_5_11_34_Rep3	1	108	00:20:24	36:00:30	108	128406	Begin	End	1	34	34	2_5_11_34_Rep3
2	5	3	11	35	2056.1	2470.81	1515.45	1850.02	2262.29	1512.32	Rep3	Oligomycin Confined	2_5_11_35_Rep3	1	108	00:20:24	36:00:30	108	128406	Begin	End	1	35	35	2_5_11_35_Rep3
2	5	3	11	36	2098.69	2679.75	1712.74	1840	2265	1508.87	Rep3	Oligomycin Confined	2_5_11_36_Rep3	1	60	00:20:24	20:00:34	60	70810.7	Begin	Merged	1	36	36	2_5_11_36_Rep3
2	5	3	11	38	2192.2	2796.85	1638.16	1840.82	2254.05	1512.2	Rep3	Oligomycin Confined	2_5_11_38_Rep3	1	47	00:20:24	15:40:28	47	55204.3	Begin	Cosmos	1	38	38	2_5_11_38_Rep3
2	5	3	11	39	2030.67	2425.85	1524.96	1836.84	2254.49	1521.61	Rep3	Oligomycin Confined	2_5_11_39_Rep3	1	16	00:20:24	05:20:26	16	18002.4	Begin	Cosmos	1	39	39	2_5_11_39_Rep3
2	5	3	11	40	2200.16	2658.76	1509	1846.37	2253.18	1503.18	Rep3	Oligomycin Confined	2_5_11_40_Rep3	1	11	00:20:24	03:40:32	11	12008.3	Begin	Cosmos	1	40	40	2_5_11_40_Rep3
2	5	3	11	41	2294.87	2559.34	1812.51	1849.3	2267.25	1507.46	Rep3	Oligomycin Confined	2_5_11_41_Rep3	1	108	00:20:24	36:00:30	108	128406	Begin	End	1	41	41	2_5_11_41_Rep3
2	5	3	11	42	1980.05	2444.49	1517.46	1844.99	2269.57	1517.71	Rep3	Oligomycin Confined	2_5_11_42_Rep3	1	19	00:20:24	06:20:25	19	21601.4	Begin	Cosmos	1	42	42	2_5_11_42_Rep3
2	5	3	11	43	2493.36	2798.62	1515.22	1851.33	2257.7	1511.63	Rep3	Oligomycin Confined	2_5_11_43_Rep3	1	29	00:20:24	09:40:28	29	33604.7	Begin	Merged	1	43	43	2_5_11_43_Rep3
2	5	3	11	44	1913.6	2373.28	1537.28	1826.53	2241.64	1512.29	Rep3	Oligomycin Confined	2_5_11_44_Rep3	1	108	00:20:24	36:00:30	108	128406	Begin	End	1	44	44	2_5_11_44_Rep3
2	5	3	11	45	1944.8	2420.11	1587.29	1826.85	2245.89	1514.54	Rep3	Oligomycin Confined	2_5_11_45_Rep3	1	108	00:20:24	36:00:30	108	128406	Begin	End	1	45	45	2_5_11_45_Rep3
2	5	3	11	46	2029.84	2499.28	1550.71	1835.4	2225.38	1513.05	Rep3	Oligomycin Confined	2_5_11_46_Rep3	1	108	00:20:24	36:00:30	108	128406	Begin	End	1	46	46	2_5_11_46_Rep3
2	5	3	11	47	2061.28	2608.27	1519.66	1825.26	2235.87	1502.35	Rep3	Oligomycin Confined	2_5_11_47_Rep3	1	108	00:20:24	36:00:30	108	128406	Begin	End	1	47	47	2_5_11_47_Rep3
2	5	3	11	48	2059.07	2562.64	2020.57	1844.3	2251.82	1519.97	Rep3	Oligomycin Confined	2_5_11_48_Rep3	1	108	00:20:24	36:00:30	108	128406	Begin	End	1	48	48	2_5_11_48_Rep3
2	5	3	11	49	2098.6	2696.32	1615.91	1829.85	2256.53	1509.15	Rep3	Oligomycin Confined	2_5_11_49_Rep3	1	29	00:20:24	09:40:28	29	33604.7	Begin	Merged	1	49	49	2_5_11_49_Rep3
2	5	3	11	50	2149.24	2762.38	1580.87	1843.97	2284.82	1514.29	Rep3	Oligomycin Confined	2_5_11_50_Rep3	1	108	00:20:24	36:00:30	108	128406	Begin	End	1	50	50	2_5_11_50_Rep3
2	5	3	11	51	2069.27	2647.81	1635.13	1828.82	2258.6	1512.72	Rep3	Oligomycin Confined	2_5_11_51_Rep3	1	108	00:20:24	36:00:30	108	128406	Begin	End	1	51	51	2_5_11_51_Rep3
2	5	3	11	52	2074.21	2377.19	1515.25	1833.82	2246.72	1511.12	Rep3	Oligomycin Confined	2_5_11_52_Rep3	1	33	00:20:24	11:00:28	33	38404.4	Begin	Cosmos	1	52	52	2_5_11_52_Rep3
2	5	3	11	53	2078.55	2633.57	1568.58	1839.86	2258.58	1517.59	Rep3	Oligomycin Confined	2_5_11_53_Rep3	1	108	00:20:24	36:00:30	108	128406	Begin	End	1	53	53	2_5_11_53_Rep3
2	5	3	11	54	2047.47	2595.72	1528.16	1831.41	2253.74	1511.63	Rep3	Oligomycin Confined	2_5_11_54_Rep3	1	93	00:20:24	31:00:34	93	110410	Begin	Merged	1	54	54	2_5_11_54_Rep3
2	5	3	11	55	2058.1	2545.39	1515.03	1832.1	2245.45	1516.52	Rep3	Oligomycin Confined	2_5_11_55_Rep3	1	58	00:20:24	19:20:28	58	68404.2	Begin	Cosmos	1	55	55	2_5_11_55_Rep3
2	5	3	11	56	2472.26	3110.75	1531.8	1864.6	2277.43	1529.75	Rep3	Oligomycin Confined	2_5_11_56_Rep3	1	12	00:20:24	04:00:28	12	13204.7	Begin	Cosmos	1	56	56	2_5_11_56_Rep3
2	5	3	11	58	1936.8	2409.34	1607.22	1808.73	2219.19	1498.85	Rep3	Oligomycin Confined	2_5_11_58_Rep3	1	11	00:20:24	03:40:32	11	12008.3	Begin	Cosmos	1	58	58	2_5_11_58_Rep3
2	5	3	11	59	1893.81	2319.91	1583.58	1845.18	2263.42	1551.99	Rep3	Oligomycin Confined	2_5_11_59_Rep3	1	34	00:20:24	11:20:30	34	39606.5	Begin	Cosmos	1	59	59	2_5_11_59_Rep3
2	5	3	11	61	1971.95	2439.87	1632.75	1865.65	2293.14	1583.71	Rep3	Oligomycin Confined	2_5_11_61_Rep3	2	42	00:40:23	14:00:30	41	48006.6	Cosmos	Merged	1	61	61	2_5_11_61_Rep3
2	5	3	11	63	2204.51	2534.93	1511.91	1834.47	2249.82	1505.21	Rep3	Oligomycin Confined	2_5_11_63_Rep3	2	67	00:40:23	22:20:24	66	78000.5	Cosmos	Cosmos	1	63	63	2_5_11_63_Rep3
2	5	3	11	64	1998	2516.1	1525.45	1827.04	2257.5	1512.74	Rep3	Oligomycin Confined	2_5_11_64_Rep3	2	108	00:40:23	36:00:30	107	127207	Cosmos	End	1	64	64	2_5_11_64_Rep3
2	5	3	11	66	2106.53	2722.82	1642.32	1862.99	2267.13	1541.83	Rep3	Oligomycin Confined	2_5_11_66_Rep3	3	13	01:00:27	04:20:27	11	12000.4	Cosmos	Cosmos	1	66	66	2_5_11_66_Rep3
2	5	3	11	68	2548.12	2948.25	1525.64	1857.86	2273.29	1514.18	Rep3	Oligomycin Confined	2_5_11_68_Rep3	3	52	01:00:27	17:20:34	50	58807.3	Cosmos	Split	1	68	68	2_5_11_68_Rep3
2	5	3	11	71	1935.43	2347.4	1657.89	1859.96	2270.99	1569.73	Rep3	Oligomycin Confined	2_5_11_71_Rep3	5	13	01:40:24	04:20:27	9	9602.84	Split	Cosmos	2	60	60	2_5_11_60_Rep3
2	5	3	11	72	2047.57	2583.56	1723.76	1879.99	2332.72	1520.46	Rep3	Oligomycin Confined	2_5_11_72_Rep3	5	108	01:40:24	36:00:30	104	123606	Merged	End	1	72	72	2_5_11_72_Rep3
2	5	3	11	75	2257.3	2979.08	1595.18	1853.09	2276.37	1526.97	Rep3	Oligomycin Confined	2_5_11_75_Rep3	7	24	02:20:35	08:00:33	18	20397.8	Cosmos	Cosmos	1	75	75	2_5_11_75_Rep3
2	5	3	11	76	1875.18	2294.89	1667.85	1830.7	2242.9	1515.08	Rep3	Oligomycin Confined	2_5_11_76_Rep3	8	9	02:40:40	03:00:27	2	1186.72	Cosmos	Cosmos	1	76	76	2_5_11_76_Rep3
2	5	3	11	77	2016.86	2443.09	1680.84	1846.56	2237.33	1536.75	Rep3	Oligomycin Confined	2_5_11_77_Rep3	8	10	02:40:40	03:20:24	3	2384.57	Split	Cosmos	3	74	25	2_5_11_74_Rep3
2	5	3	11	78	1925.97	2334.16	1621.65	1845.02	2240.89	1532.16	Rep3	Oligomycin Confined	2_5_11_78_Rep3	8	11	02:40:40	03:40:32	4	3592.15	Split	Split	3	74	25	2_5_11_74_Rep3
2	5	3	11	79	2063.49	2525.11	1532.5	1849.89	2272.44	1529.29	Rep3	Oligomycin Confined	2_5_11_79_Rep3	9	12	03:00:27	04:00:28	4	3601.81	Merged	Split	1	79	79	2_5_11_79_Rep3
2	5	3	11	80	1928.52	2368.6	1875.9	1838.84	2258.05	1528.96	Rep3	Oligomycin Confined	2_5_11_80_Rep3	9	12	03:00:27	04:00:28	4	3601.81	Cosmos	Cosmos	1	80	80	2_5_11_80_Rep3
2	5	3	11	81	2319.63	2447.2	1686.94	1842.19	2248.45	1531.18	Rep3	Oligomycin Confined	2_5_11_81_Rep3	9	10	03:00:27	03:20:24	2	1197.85	Split	Merged	2	30	30	2_5_11_30_Rep3
2	5	3	11	82	2260.37	2453.33	1685.27	1837.53	2244.81	1529.83	Rep3	Oligomycin Confined	2_5_11_82_Rep3	9	10	03:00:27	03:20:24	2	1197.85	Split	Merged	2	30	30	2_5_11_30_Rep3
2	5	3	11	83	2102.01	2484.01	1509.62	1839.75	2252.08	1502.79	Rep3	Oligomycin Confined	2_5_11_83_Rep3	9	15	03:00:27	05:00:32	7	7205.36	Cosmos	Cosmos	1	83	83	2_5_11_83_Rep3
2	5	3	11	84	2162.53	2795.65	1609.17	1840	2283	1518.6	Rep3	Oligomycin Confined	2_5_11_84_Rep3	9	10	03:00:27	03:20:24	2	1197.85	Split	Merged	2	65	65	2_5_11_65_Rep3
2	5	3	11	85	2168.84	2790.22	1620.94	1845.78	2284.33	1519.73	Rep3	Oligomycin Confined	2_5_11_85_Rep3	9	10	03:00:27	03:20:24	2	1197.85	Split	Merged	2	65	65	2_5_11_65_Rep3
2	5	35.6666666666667	10	2	1671.53	3357.07	1565.28	1089.75	2589.6	1557.23	Rep3	Oligomycin Confined	2_5_10_2_Rep3	1	108	00:20:24	36:00:30	108	128406	Begin	End	1	2	2	2_5_10_2_Rep3
2	5	35.6666666666667	10	4	1874.87	3225.56	1566.74	1076.18	2540.17	1561.64	Rep3	Oligomycin Confined	2_5_10_4_Rep3	1	108	00:20:24	36:00:30	108	128406	Begin	End	1	4	4	2_5_10_4_Rep3
2	5	35.6666666666667	10	5	3024.2	3248.36	1582.66	1209.13	2548.11	1536.28	Rep3	Oligomycin Confined	2_5_10_5_Rep3	1	108	00:20:24	36:00:30	108	128406	Begin	End	1	5	5	2_5_10_5_Rep3
2	5	35.6666666666667	10	6	1489.75	3055.4	1507.73	1074.3	2488.47	1513.63	Rep3	Oligomycin Confined	2_5_10_6_Rep3	1	108	00:20:24	36:00:30	108	128406	Begin	End	1	6	6	2_5_10_6_Rep3
2	5	35.6666666666667	10	10	1159.75	2654.85	1618.59	1077.9	2527.36	1559.45	Rep3	Oligomycin Confined	2_5_10_10_Rep3	1	108	00:20:24	36:00:30	108	128406	Begin	End	1	10	10	2_5_10_10_Rep3
2	5	35.6666666666667	10	12	1726.78	3591.32	2112.65	1099.78	2545.88	1573.76	Rep3	Oligomycin Confined	2_5_10_12_Rep3	1	108	00:20:24	36:00:30	108	128406	Begin	End	1	12	12	2_5_10_12_Rep3
2	5	35.6666666666667	10	19	1497.7	3038.06	1592.49	1091.89	2547.42	1562.87	Rep3	Oligomycin Confined	2_5_10_19_Rep3	1	108	00:20:24	36:00:30	108	128406	Begin	End	1	19	19	2_5_10_19_Rep3
2	5	35.6666666666667	10	23	1375.61	2850.22	1538.88	1061.39	2485.38	1535.72	Rep3	Oligomycin Confined	2_5_10_23_Rep3	1	108	00:20:24	36:00:30	108	128406	Begin	End	1	23	23	2_5_10_23_Rep3
2	5	35.6666666666667	10	26	1827.74	2855.55	1568.76	1080.45	2528.3	1559.88	Rep3	Oligomycin Confined	2_5_10_26_Rep3	1	108	00:20:24	36:00:30	108	128406	Begin	End	1	26	26	2_5_10_26_Rep3
2	5	35.6666666666667	10	29	1484.83	2991.35	1562.01	1089.13	2574.38	1555.94	Rep3	Oligomycin Confined	2_5_10_29_Rep3	1	108	00:20:24	36:00:30	108	128406	Begin	End	1	29	29	2_5_10_29_Rep3
2	5	35.6666666666667	10	30	1503.85	3241.23	1613.1	1077.62	2573.93	1555.19	Rep3	Oligomycin Confined	2_5_10_30_Rep3	1	108	00:20:24	36:00:30	108	128406	Begin	End	1	30	30	2_5_10_30_Rep3
2	5	35.6666666666667	10	33	1456.08	2989.56	1716.26	1052.19	2516.79	1548.91	Rep3	Oligomycin Confined	2_5_10_33_Rep3	1	108	00:20:24	36:00:30	108	128406	Begin	End	1	33	33	2_5_10_33_Rep3
2	5	35.6666666666667	10	36	1574.27	3170.83	1556.09	1076.48	2533.64	1555.2	Rep3	Oligomycin Confined	2_5_10_36_Rep3	1	108	00:20:24	36:00:30	108	128406	Begin	End	1	36	36	2_5_10_36_Rep3
2	5	35.6666666666667	10	41	1144.59	2627.53	1797.52	1041.73	2496.53	1558.34	Rep3	Oligomycin Confined	2_5_10_41_Rep3	1	108	00:20:24	36:00:30	108	128406	Begin	End	1	41	41	2_5_10_41_Rep3
2	5	35.6666666666667	10	43	1564.53	3188.22	1562.54	1093.59	2545.22	1543.24	Rep3	Oligomycin Confined	2_5_10_43_Rep3	1	108	00:20:24	36:00:30	108	128406	Begin	End	1	43	43	2_5_10_43_Rep3
2	5	35.6666666666667	10	46	2521.68	2925.66	1532.63	1129.36	2466.02	1516.18	Rep3	Oligomycin Confined	2_5_10_46_Rep3	1	108	00:20:24	36:00:30	108	128406	Begin	End	1	46	46	2_5_10_46_Rep3
2	5	35.6666666666667	10	51	1710.32	3443.62	1554.96	1090.52	2562.91	1550.76	Rep3	Oligomycin Confined	2_5_10_51_Rep3	2	108	00:40:23	36:00:30	107	127207	Split	End	2	3	3	2_5_10_3_Rep3
2	5	35.6666666666667	10	60	2155.25	2837.45	1549.75	1090.51	2467.7	1537.12	Rep3	Oligomycin Confined	2_5_10_60_Rep3	10	108	03:20:24	36:00:30	99	117606	Cosmos	End	1	60	60	2_5_10_60_Rep3
2	5	35.6666666666667	10	63	1864.68	2716.03	1574.74	1096.09	2509.43	1558.41	Rep3	Oligomycin Confined	2_5_10_63_Rep3	13	108	04:20:27	36:00:30	96	114003	Cosmos	End	1	63	63	2_5_10_63_Rep3
2	5	35.6666666666667	10	69	1538.68	3220.13	2562.34	1085.74	2555.22	1571.92	Rep3	Oligomycin Confined	2_5_10_69_Rep3	16	108	05:20:26	36:00:30	93	110404	Split	End	2	59	59	2_5_10_59_Rep3
2	5	35.6666666666667	10	71	2416.29	2819.57	1545.01	1106.54	2462.02	1519.91	Rep3	Oligomycin Confined	2_5_10_71_Rep3	18	108	06:00:23	36:00:30	91	108007	Cosmos	End	1	71	71	2_5_10_71_Rep3
2	5	35.6666666666667	10	75	1312.31	2834.74	3499.07	1072.85	2487.77	1574.79	Rep3	Oligomycin Confined	2_5_10_75_Rep3	18	108	06:00:23	36:00:30	91	108007	Split	End	2	42	42	2_5_10_42_Rep3
2	5	35.6666666666667	10	76	1517.31	2896.7	3158.85	1091.76	2489.8	1563.88	Rep3	Oligomycin Confined	2_5_10_76_Rep3	18	108	06:00:23	36:00:30	91	108007	Split	End	2	42	42	2_5_10_42_Rep3
2	5	35.6666666666667	10	82	1343.03	2911.2	1550	1056.98	2526.09	1548.29	Rep3	Oligomycin Confined	2_5_10_82_Rep3	22	108	07:20:33	36:00:30	87	103197	Split	End	2	81	81	2_5_10_81_Rep3
2	5	35.6666666666667	10	103	1626.85	2888.01	2054.33	1079.13	2495.08	1549.84	Rep3	Oligomycin Confined	2_5_10_103_Rep3	26	108	08:40:24	36:00:30	83	98405.6	Merged	End	1	103	103	2_5_10_103_Rep3
2	5	35.6666666666667	10	105	1401.31	2961.78	1526.34	1067.83	2512.84	1526.52	Rep3	Oligomycin Confined	2_5_10_105_Rep3	27	108	09:00:27	36:00:30	82	97203	Merged	End	1	105	105	2_5_10_105_Rep3
2	5	35.6666666666667	10	110	2246.82	2829.52	1642.07	1159.84	2555.03	1635.83	Rep3	Oligomycin Confined	2_5_10_110_Rep3	30	108	10:00:28	36:00:30	79	93602.3	Split	End	3	93	55	2_5_10_93_Rep3
2	5	35.6666666666667	10	122	1371.01	2960.52	1559.15	1069.64	2575.72	1559.18	Rep3	Oligomycin Confined	2_5_10_122_Rep3	35	108	11:40:28	36:00:30	74	87601.6	Cosmos	End	1	122	122	2_5_10_122_Rep3
2	5	35.6666666666667	10	129	1292.99	2876.4	1551.16	1048.59	2527.53	1541.3	Rep3	Oligomycin Confined	2_5_10_129_Rep3	48	108	16:00:29	36:00:30	61	72001.1	Cosmos	End	1	129	129	2_5_10_129_Rep3
2	5	35.6666666666667	10	130	1383.99	2908.66	1538.36	1073.04	2484.21	1536.37	Rep3	Oligomycin Confined	2_5_10_130_Rep3	48	108	16:00:29	36:00:30	61	72001.1	Cosmos	End	1	130	130	2_5_10_130_Rep3
2	5	35.6666666666667	10	133	1681.66	3119.77	1547.62	1097.81	2538.5	1544.9	Rep3	Oligomycin Confined	2_5_10_133_Rep3	51	108	17:00:34	36:00:30	58	68395.6	Merged	End	1	133	133	2_5_10_133_Rep3
2	5	35.6666666666667	10	136	1818.56	2763.81	1625.62	1132.87	2528.97	1600.66	Rep3	Oligomycin Confined	2_5_10_136_Rep3	53	108	17:40:27	36:00:30	56	66002.7	Merged	End	1	136	136	2_5_10_136_Rep3
2	5	35.6666666666667	10	142	1153.26	2605.95	1880.36	1042.62	2513.16	1556.57	Rep3	Oligomycin Confined	2_5_10_142_Rep3	58	108	19:20:28	36:00:30	51	60002.2	Cosmos	End	1	142	142	2_5_10_142_Rep3
2	5	35.6666666666667	10	143	1338.48	2678.4	1622.97	1052.68	2527.55	1552.84	Rep3	Oligomycin Confined	2_5_10_143_Rep3	58	108	19:20:28	36:00:30	51	60002.2	Cosmos	End	1	143	143	2_5_10_143_Rep3
2	5	35.6666666666667	10	146	1151.79	2637.52	2268.95	1051.59	2507.97	1555.54	Rep3	Oligomycin Confined	2_5_10_146_Rep3	62	108	20:40:35	36:00:30	47	55194.6	Split	End	2	140	140	2_5_10_140_Rep3
2	5	35.6666666666667	10	148	1441.37	2688.72	1562.21	1067.29	2525.76	1552.22	Rep3	Oligomycin Confined	2_5_10_148_Rep3	62	108	20:40:35	36:00:30	47	55194.6	Split	End	2	140	140	2_5_10_140_Rep3
2	5	35.6666666666667	10	152	5008.21	2549	1613.05	1195.79	2506.69	1556.62	Rep3	Oligomycin Confined	2_5_10_152_Rep3	63	108	21:00:35	36:00:30	46	53994.9	Merged	End	1	152	152	2_5_10_152_Rep3
2	5	35.6666666666667	10	156	1262.09	2763.64	1552.76	1059.56	2519.92	1546.45	Rep3	Oligomycin Confined	2_5_10_156_Rep3	70	108	23:20:30	36:00:30	39	45600.1	Split	End	2	155	155	2_5_10_155_Rep3
2	5	35.6666666666667	10	157	1215.75	2734.37	1551.33	1057.34	2510.65	1547.12	Rep3	Oligomycin Confined	2_5_10_157_Rep3	70	108	23:20:30	36:00:30	39	45600.1	Split	End	2	155	155	2_5_10_155_Rep3
2	5	35.6666666666667	10	160	2064.8	3000.97	1561.65	1107.21	2529.82	1552.5	Rep3	Oligomycin Confined	2_5_10_160_Rep3	73	108	24:20:22	36:00:30	36	42007.8	Cosmos	End	1	160	160	2_5_10_160_Rep3
2	5	35.6666666666667	10	172	1439.13	2678.87	1765.22	1074.53	2482.01	1524.33	Rep3	Oligomycin Confined	2_5_10_172_Rep3	85	108	28:20:40	36:00:30	24	27590.1	Cosmos	End	1	172	172	2_5_10_172_Rep3
2	5	35.6666666666667	10	181	1377.58	2798.48	1606.21	1067.9	2528.62	1553.04	Rep3	Oligomycin Confined	2_5_10_181_Rep3	93	108	31:00:34	36:00:30	16	17996.4	Merged	End	1	181	181	2_5_10_181_Rep3
2	5	35.6666666666667	10	185	2261.89	2845.86	1619.86	1150.61	2528.56	1601.34	Rep3	Oligomycin Confined	2_5_10_185_Rep3	96	108	32:00:27	36:00:30	13	14403.3	Merged	End	1	185	185	2_5_10_185_Rep3
2	5	35.6666666666667	10	187	1851.59	3505.24	1660.87	1206.17	2674.61	1587.19	Rep3	Oligomycin Confined	2_5_10_187_Rep3	97	108	32:20:33	36:00:30	12	13196.9	Merged	End	1	187	187	2_5_10_187_Rep3
2	5	35.6666666666667	10	188	1301.15	2863.11	2872.21	1116.01	2570.78	1626.7	Rep3	Oligomycin Confined	2_5_10_188_Rep3	98	108	32:40:32	36:00:30	11	11997.8	Cosmos	End	1	188	188	2_5_10_188_Rep3
2	5	35.6666666666667	10	192	1165.42	2668.23	1574.47	1051.85	2514.85	1550.5	Rep3	Oligomycin Confined	2_5_10_192_Rep3	100	108	33:20:28	36:00:30	9	9601.77	Cosmos	End	1	192	192	2_5_10_192_Rep3
2	5	35.6666666666667	10	193	1338.63	2903.66	3189.99	1122.35	2589.79	1625.93	Rep3	Oligomycin Confined	2_5_10_193_Rep3	100	108	33:20:28	36:00:30	9	9601.77	Cosmos	End	1	193	193	2_5_10_193_Rep3
2	5	35.6666666666667	10	194	1383.59	2886.23	1607.8	1120.92	2524.82	1580.45	Rep3	Oligomycin Confined	2_5_10_194_Rep3	101	108	33:40:33	36:00:30	8	8396.75	Merged	End	1	194	194	2_5_10_194_Rep3
2	5	35.6666666666667	10	196	1631.41	2997.83	1523.52	1099.24	2494.97	1529.81	Rep3	Oligomycin Confined	2_5_10_196_Rep3	105	107	35:00:23	35:40:27	3	2403.57	Cosmos	Cosmos	1	196	196	2_5_10_196_Rep3
2	5	35.6666666666667	10	198	1141.57	2642.38	2039.57	1055.38	2513.39	1559.65	Rep3	Oligomycin Confined	2_5_10_198_Rep3	106	108	35:20:26	36:00:30	3	2404.24	Split	End	2	195	195	2_5_10_195_Rep3
2	5	35.6666666666667	10	199	1172.43	2673.69	1678.93	1056.37	2490.1	1543.34	Rep3	Oligomycin Confined	2_5_10_199_Rep3	106	107	35:20:26	35:40:27	2	1201	Merged	Split	1	199	199	2_5_10_199_Rep3
2	5	35.6666666666667	10	200	1323.1	2817.61	1562.49	1068.37	2536.46	1553.42	Rep3	Oligomycin Confined	2_5_10_200_Rep3	106	108	35:20:26	36:00:30	3	2404.24	Split	End	2	195	195	2_5_10_195_Rep3
2	5	26.3333333333333	28	5	1533.74	2931.19	1558.44	1156.99	2473.5	1550.88	Rep3	Oligomycin Confined	2_5_28_5_Rep3	1	108	00:20:24	36:00:30	108	128406	Begin	End	1	5	5	2_5_28_5_Rep3
2	5	26.3333333333333	28	15	1903.82	3649.52	1683	1197.93	2526.24	1557.67	Rep3	Oligomycin Confined	2_5_28_15_Rep3	1	87	00:20:24	29:00:37	87	103213	Begin	Merged	1	15	15	2_5_28_15_Rep3
2	5	26.3333333333333	28	28	1425.05	2925.79	1730.88	1126.3	2455.2	1551.32	Rep3	Oligomycin Confined	2_5_28_28_Rep3	1	108	00:20:24	36:00:30	108	128406	Begin	End	1	28	28	2_5_28_28_Rep3
2	5	26.3333333333333	28	30	2175.05	2628.61	1558.25	1171.72	2436.22	1547.21	Rep3	Oligomycin Confined	2_5_28_30_Rep3	1	108	00:20:24	36:00:30	108	128406	Begin	End	1	30	30	2_5_28_30_Rep3
2	5	26.3333333333333	28	31	1515.78	3065.74	1543.85	1131.7	2464.64	1543.71	Rep3	Oligomycin Confined	2_5_28_31_Rep3	1	108	00:20:24	36:00:30	108	128406	Begin	End	1	31	31	2_5_28_31_Rep3
2	5	26.3333333333333	28	35	1744.63	2927.9	1571.36	1166.05	2486.24	1559.73	Rep3	Oligomycin Confined	2_5_28_35_Rep3	1	108	00:20:24	36:00:30	108	128406	Begin	End	1	35	35	2_5_28_35_Rep3
2	5	26.3333333333333	28	39	2268.22	3232.29	1565.14	1173.83	2454.29	1533.38	Rep3	Oligomycin Confined	2_5_28_39_Rep3	1	108	00:20:24	36:00:30	108	128406	Begin	End	1	39	39	2_5_28_39_Rep3
2	5	26.3333333333333	28	43	2080.81	3290.86	1554.4	1163.05	2465.44	1544.76	Rep3	Oligomycin Confined	2_5_28_43_Rep3	1	99	00:20:24	33:00:31	99	117607	Begin	Merged	1	43	43	2_5_28_43_Rep3
2	5	26.3333333333333	28	44	1430.58	2830.37	1544.38	1130.22	2450.99	1540.35	Rep3	Oligomycin Confined	2_5_28_44_Rep3	1	108	00:20:24	36:00:30	108	128406	Begin	End	1	44	44	2_5_28_44_Rep3
2	5	26.3333333333333	28	46	1556.56	3049.95	1555.26	1139.73	2457.37	1541.47	Rep3	Oligomycin Confined	2_5_28_46_Rep3	1	108	00:20:24	36:00:30	108	128406	Begin	End	1	46	46	2_5_28_46_Rep3
2	5	26.3333333333333	28	53	2294.49	3133.11	1958.29	1195.01	2462.04	1552.91	Rep3	Oligomycin Confined	2_5_28_53_Rep3	1	108	00:20:24	36:00:30	108	128406	Begin	End	1	53	53	2_5_28_53_Rep3
2	5	26.3333333333333	28	54	1444.72	2692.66	1548.66	1136.65	2421.63	1534.08	Rep3	Oligomycin Confined	2_5_28_54_Rep3	1	96	00:20:24	32:00:27	96	114003	Begin	Merged	1	54	54	2_5_28_54_Rep3
2	5	26.3333333333333	28	62	1719.47	2961.69	1544.45	1141.04	2454.58	1541.02	Rep3	Oligomycin Confined	2_5_28_62_Rep3	3	108	01:00:27	36:00:30	106	126003	Cosmos	End	1	62	62	2_5_28_62_Rep3
2	5	26.3333333333333	28	66	1436.14	2925.36	1717.27	1130.19	2433.49	1549.48	Rep3	Oligomycin Confined	2_5_28_66_Rep3	4	108	01:20:29	36:00:30	105	124801	Cosmos	End	1	66	66	2_5_28_66_Rep3
2	5	26.3333333333333	28	69	2211.65	3199.47	1568.19	1193.39	2458.69	1547.94	Rep3	Oligomycin Confined	2_5_28_69_Rep3	4	79	01:20:29	26:20:34	76	90005.1	Merged	Cosmos	1	69	69	2_5_28_69_Rep3
2	5	26.3333333333333	28	70	1267.66	2625.88	1573.86	1136.57	2454.13	1567.11	Rep3	Oligomycin Confined	2_5_28_70_Rep3	4	108	01:20:29	36:00:30	105	124801	Cosmos	End	1	70	70	2_5_28_70_Rep3
2	5	26.3333333333333	28	77	1572.96	3086.48	1556.55	1139.22	2461.79	1552.62	Rep3	Oligomycin Confined	2_5_28_77_Rep3	6	108	02:00:27	36:00:30	103	122403	Cosmos	End	1	77	77	2_5_28_77_Rep3
2	5	26.3333333333333	28	79	2541.35	3228.23	1582.89	1193.39	2488.99	1553.38	Rep3	Oligomycin Confined	2_5_28_79_Rep3	7	108	02:20:35	36:00:30	102	121195	Cosmos	End	1	79	79	2_5_28_79_Rep3
2	5	26.3333333333333	28	81	1423.47	2861.6	1543.5	1123.69	2449.62	1545.74	Rep3	Oligomycin Confined	2_5_28_81_Rep3	7	108	02:20:35	36:00:30	102	121195	Split	End	2	27	27	2_5_28_27_Rep3
2	5	26.3333333333333	28	98	3019.41	2781.51	1624.56	1235.7	2476.75	1599.58	Rep3	Oligomycin Confined	2_5_28_98_Rep3	15	108	05:00:32	36:00:30	94	111598	Cosmos	End	1	98	98	2_5_28_98_Rep3
2	5	26.3333333333333	28	101	1536.46	2984.44	1952.83	1179.27	2452.29	1553.39	Rep3	Oligomycin Confined	2_5_28_101_Rep3	16	108	05:20:26	36:00:30	93	110404	Cosmos	End	1	101	101	2_5_28_101_Rep3
2	5	26.3333333333333	28	103	1588.01	3111.36	1546.09	1168.53	2471.64	1540.47	Rep3	Oligomycin Confined	2_5_28_103_Rep3	16	108	05:20:26	36:00:30	93	110404	Cosmos	End	1	103	103	2_5_28_103_Rep3
2	5	26.3333333333333	28	108	1297.31	2666.72	2754.84	1146.19	2452.85	1592.62	Rep3	Oligomycin Confined	2_5_28_108_Rep3	17	89	05:40:32	29:40:28	73	86396.5	Split	Merged	2	24	24	2_5_28_24_Rep3
2	5	26.3333333333333	28	111	1588.79	2839.73	1611.98	1196.79	2443.6	1608.25	Rep3	Oligomycin Confined	2_5_28_111_Rep3	18	108	06:00:23	36:00:30	91	108007	Cosmos	End	1	111	111	2_5_28_111_Rep3
2	5	26.3333333333333	28	114	1509.53	2877.81	1547.58	1151.67	2437.39	1538.72	Rep3	Oligomycin Confined	2_5_28_114_Rep3	18	108	06:00:23	36:00:30	91	108007	Split	End	2	84	84	2_5_28_84_Rep3
2	5	26.3333333333333	28	117	1506.5	2587.64	1554.45	1128.46	2425.3	1544.19	Rep3	Oligomycin Confined	2_5_28_117_Rep3	19	108	06:20:25	36:00:30	90	106805	Cosmos	End	1	117	117	2_5_28_117_Rep3
2	5	26.3333333333333	28	119	1306.91	2665.02	2830.56	1144.97	2447.29	1589.29	Rep3	Oligomycin Confined	2_5_28_119_Rep3	20	108	06:40:33	36:00:30	89	105597	Cosmos	End	1	119	119	2_5_28_119_Rep3
2	5	26.3333333333333	28	121	1530.06	2914.27	1554.61	1142.26	2473.23	1549.73	Rep3	Oligomycin Confined	2_5_28_121_Rep3	20	108	06:40:33	36:00:30	89	105597	Split	End	2	38	38	2_5_28_38_Rep3
2	5	26.3333333333333	28	122	1570.86	3045.84	1574.47	1137.68	2462.08	1541.3	Rep3	Oligomycin Confined	2_5_28_122_Rep3	20	108	06:40:33	36:00:30	89	105597	Split	End	2	38	38	2_5_28_38_Rep3
2	5	26.3333333333333	28	124	1554.81	2922.24	2270.62	1134.82	2446.08	1552.47	Rep3	Oligomycin Confined	2_5_28_124_Rep3	22	108	07:20:33	36:00:30	87	103197	Cosmos	End	1	124	124	2_5_28_124_Rep3
2	5	26.3333333333333	28	134	1817.11	2947.27	1646.95	1150.86	2437.36	1534.61	Rep3	Oligomycin Confined	2_5_28_134_Rep3	26	108	08:40:24	36:00:30	83	98405.6	Cosmos	End	1	134	134	2_5_28_134_Rep3
2	5	26.3333333333333	28	144	1461.97	2914.02	1610.75	1137.73	2454.02	1546.34	Rep3	Oligomycin Confined	2_5_28_144_Rep3	32	99	10:40:27	33:00:31	68	80403.3	Split	Merged	2	25	25	2_5_28_25_Rep3
2	5	26.3333333333333	28	145	1472.33	2844.57	1546.71	1141.82	2458.17	1540.05	Rep3	Oligomycin Confined	2_5_28_145_Rep3	32	108	10:40:27	36:00:30	77	91202.7	Split	End	2	25	25	2_5_28_25_Rep3
2	5	26.3333333333333	28	165	1470.17	2916.26	1558.5	1148.2	2463.84	1554.59	Rep3	Oligomycin Confined	2_5_28_165_Rep3	43	108	14:20:33	36:00:30	66	77997	Cosmos	End	1	165	165	2_5_28_165_Rep3
2	5	26.3333333333333	28	172	1281.74	2668.33	2129.18	1115.95	2429.2	1551.36	Rep3	Oligomycin Confined	2_5_28_172_Rep3	47	108	15:40:28	36:00:30	62	73202.1	Split	End	3	154	37	2_5_28_154_Rep3
2	5	26.3333333333333	28	173	1273.51	2656.17	2133.55	1129.07	2424.77	1552.58	Rep3	Oligomycin Confined	2_5_28_173_Rep3	47	86	15:40:28	28:40:32	40	46804.1	Split	Merged	3	154	37	2_5_28_154_Rep3
2	5	26.3333333333333	28	175	1184.54	2494.13	1638.92	1128.81	2394.3	1553.15	Rep3	Oligomycin Confined	2_5_28_175_Rep3	49	105	16:20:31	35:00:23	57	67191.9	Cosmos	Split	1	175	175	2_5_28_175_Rep3
2	5	26.3333333333333	28	180	1819.59	2959.72	1694.71	1185	2480.39	1573.8	Rep3	Oligomycin Confined	2_5_28_180_Rep3	51	108	17:00:34	36:00:30	58	68395.6	Merged	End	1	180	180	2_5_28_180_Rep3
2	5	26.3333333333333	28	186	1255.37	2665.57	1638.31	1143.31	2468.65	1558.3	Rep3	Oligomycin Confined	2_5_28_186_Rep3	54	108	18:00:31	36:00:30	55	64798.6	Cosmos	End	1	186	186	2_5_28_186_Rep3
2	5	26.3333333333333	28	187	1171.57	2530.78	1599.25	1116.22	2443.69	1549.04	Rep3	Oligomycin Confined	2_5_28_187_Rep3	54	87	18:00:31	29:00:37	34	39605.2	Cosmos	Cosmos	1	187	187	2_5_28_187_Rep3
2	5	26.3333333333333	28	200	1224	2509.88	1542.83	1119.74	2399.35	1532.44	Rep3	Oligomycin Confined	2_5_28_200_Rep3	56	89	18:40:35	29:40:28	34	39593	Split	Merged	2	191	191	2_5_28_191_Rep3
2	5	26.3333333333333	28	201	1220.19	2517.95	1606.13	1122.9	2399.96	1537.34	Rep3	Oligomycin Confined	2_5_28_201_Rep3	56	89	18:40:35	29:40:28	34	39593	Split	Merged	2	191	191	2_5_28_191_Rep3
2	5	26.3333333333333	28	203	1296.36	2480.45	1545.74	1129.17	2359.78	1531.15	Rep3	Oligomycin Confined	2_5_28_203_Rep3	56	100	18:40:35	33:20:28	45	52793	Cosmos	Cosmos	1	203	203	2_5_28_203_Rep3
2	5	26.3333333333333	28	206	1877.85	3354.55	1596.85	1194.27	2500.77	1580.35	Rep3	Oligomycin Confined	2_5_28_206_Rep3	57	108	19:00:36	36:00:30	52	61193.7	Split	End	2	75	75	2_5_28_75_Rep3
2	5	26.3333333333333	28	212	1387.92	2682.85	1548.15	1145	2430.84	1544.02	Rep3	Oligomycin Confined	2_5_28_212_Rep3	59	90	19:40:24	30:00:31	32	37207.3	Cosmos	Cosmos	1	212	212	2_5_28_212_Rep3
2	5	26.3333333333333	28	213	1526.08	2846.06	1819.08	1149.4	2451.36	1556.33	Rep3	Oligomycin Confined	2_5_28_213_Rep3	59	108	19:40:24	36:00:30	50	58806.1	Cosmos	End	1	213	213	2_5_28_213_Rep3
2	5	26.3333333333333	28	219	3084.23	2438.2	1605.45	1298.45	2431.11	1585.98	Rep3	Oligomycin Confined	2_5_28_219_Rep3	62	97	20:40:35	32:20:33	36	41997.6	Cosmos	Cosmos	1	219	219	2_5_28_219_Rep3
2	5	26.3333333333333	28	221	1200.2	2536.6	1575.04	1136.46	2441.75	1571.59	Rep3	Oligomycin Confined	2_5_28_221_Rep3	64	108	21:20:38	36:00:30	45	52792.5	Cosmos	End	1	221	221	2_5_28_221_Rep3
2	5	26.3333333333333	28	222	1286.96	2682.62	1744.72	1138.98	2466.82	1563.67	Rep3	Oligomycin Confined	2_5_28_222_Rep3	64	79	21:20:38	26:20:34	16	17996.5	Merged	Cosmos	1	222	222	2_5_28_222_Rep3
2	5	26.3333333333333	28	225	1711.7	3355.42	2692.43	1174.07	2510.99	1568.33	Rep3	Oligomycin Confined	2_5_28_225_Rep3	65	83	21:40:32	27:40:28	19	21596.3	Split	Merged	2	209	209	2_5_28_209_Rep3
2	5	26.3333333333333	28	226	1726.04	3179.01	1564.57	1178.75	2508.23	1552.4	Rep3	Oligomycin Confined	2_5_28_226_Rep3	65	83	21:40:32	27:40:28	19	21596.3	Split	Merged	2	209	209	2_5_28_209_Rep3
2	5	26.3333333333333	28	227	1951.89	2819.61	1562.76	1161.26	2446.17	1548.07	Rep3	Oligomycin Confined	2_5_28_227_Rep3	66	108	22:00:31	36:00:30	43	50399.2	Cosmos	End	1	227	227	2_5_28_227_Rep3
2	5	26.3333333333333	28	228	1216.17	2520.44	1576.18	1132.91	2353.11	1517.28	Rep3	Oligomycin Confined	2_5_28_228_Rep3	67	85	22:20:24	28:20:40	19	21616.2	Cosmos	Cosmos	1	228	228	2_5_28_228_Rep3
2	5	26.3333333333333	28	229	1237.12	2587.06	1611.63	1133.68	2425.45	1565.2	Rep3	Oligomycin Confined	2_5_28_229_Rep3	67	108	22:20:24	36:00:30	42	49206.3	Cosmos	End	1	229	229	2_5_28_229_Rep3
2	5	26.3333333333333	28	235	1336.35	2536.73	1546.43	1116.35	2389.52	1523.26	Rep3	Oligomycin Confined	2_5_28_235_Rep3	69	108	23:00:27	36:00:30	40	46802.8	Merged	End	1	235	235	2_5_28_235_Rep3
2	5	26.3333333333333	28	238	1218.58	2502.16	1995.39	1175.86	2440.91	1615.31	Rep3	Oligomycin Confined	2_5_28_238_Rep3	71	108	23:40:29	36:00:30	38	44401.4	Split	End	2	184	184	2_5_28_184_Rep3
2	5	26.3333333333333	28	240	1225.21	2620.56	1617.31	1123.66	2461.37	1561.02	Rep3	Oligomycin Confined	2_5_28_240_Rep3	71	108	23:40:29	36:00:30	38	44401.4	Merged	End	1	240	240	2_5_28_240_Rep3
2	5	26.3333333333333	28	242	1616.9	2353.15	1516.22	1159.56	2319.29	1503.75	Rep3	Oligomycin Confined	2_5_28_242_Rep3	72	81	24:00:33	27:00:27	10	10793.6	Cosmos	Cosmos	1	242	242	2_5_28_242_Rep3
2	5	26.3333333333333	28	243	1189.98	2486.91	1632.58	1129.84	2383.9	1553.49	Rep3	Oligomycin Confined	2_5_28_243_Rep3	73	98	24:20:22	32:40:32	26	30010.1	Cosmos	Cosmos	1	243	243	2_5_28_243_Rep3
2	5	26.3333333333333	28	245	1179.76	2507.51	1563.48	1114.69	2411.74	1544.68	Rep3	Oligomycin Confined	2_5_28_245_Rep3	74	108	24:40:27	36:00:30	35	40802.5	Cosmos	End	1	245	245	2_5_28_245_Rep3
2	5	26.3333333333333	28	247	1158.18	2503.91	1661.26	1115.08	2440.86	1553.29	Rep3	Oligomycin Confined	2_5_28_247_Rep3	74	80	24:40:27	26:40:31	7	7203.8	Split	Split	2	215	215	2_5_28_215_Rep3
2	5	26.3333333333333	28	249	1228.87	2518.73	2045.86	1181.03	2465.32	1620.41	Rep3	Oligomycin Confined	2_5_28_249_Rep3	75	95	25:00:36	31:40:26	21	23990.5	Split	Merged	3	239	184	2_5_28_239_Rep3
2	5	26.3333333333333	28	250	1171.73	2479	1536.23	1130.14	2414.25	1539.6	Rep3	Oligomycin Confined	2_5_28_250_Rep3	75	108	25:00:36	36:00:30	34	39594.2	Cosmos	End	1	250	250	2_5_28_250_Rep3
2	5	26.3333333333333	28	251	1537.69	2679.28	1625.17	1195.15	2477.27	1622.05	Rep3	Oligomycin Confined	2_5_28_251_Rep3	75	95	25:00:36	31:40:26	21	23990.5	Split	Cosmos	3	239	184	2_5_28_239_Rep3
2	5	26.3333333333333	28	252	1140.85	2455.01	1596.06	1118.78	2410.21	1550.59	Rep3	Oligomycin Confined	2_5_28_252_Rep3	76	108	25:20:30	36:00:30	33	38399.9	Cosmos	End	1	252	252	2_5_28_252_Rep3
2	5	26.3333333333333	28	253	1142.17	2479.44	1544.05	1124.71	2456.1	1541.26	Rep3	Oligomycin Confined	2_5_28_253_Rep3	76	80	25:20:30	26:40:31	5	4801.22	Cosmos	Cosmos	1	253	253	2_5_28_253_Rep3
2	5	26.3333333333333	28	255	1636.65	2891.36	1697.83	1152.29	2440.66	1545.33	Rep3	Oligomycin Confined	2_5_28_255_Rep3	76	92	25:20:30	30:40:36	17	19205.5	Cosmos	Cosmos	1	255	255	2_5_28_255_Rep3
2	5	26.3333333333333	28	256	1160.36	2496.01	1558.71	1109.45	2415.31	1536.68	Rep3	Oligomycin Confined	2_5_28_256_Rep3	76	88	25:20:30	29:20:31	13	14401	Cosmos	Cosmos	1	256	256	2_5_28_256_Rep3
2	5	26.3333333333333	28	259	1199.13	2504.81	1588.74	1135.8	2403.13	1533.57	Rep3	Oligomycin Confined	2_5_28_259_Rep3	77	80	25:40:30	26:40:31	4	3601.2	Cosmos	Cosmos	1	259	259	2_5_28_259_Rep3
2	5	26.3333333333333	28	260	1148.13	2416.67	1590.77	1117.84	2376.31	1545.48	Rep3	Oligomycin Confined	2_5_28_260_Rep3	77	90	25:40:30	30:00:31	14	15601.1	Cosmos	Cosmos	1	260	260	2_5_28_260_Rep3
2	5	26.3333333333333	28	261	1566.09	2993.31	1591.6	1169.36	2470.38	1581.17	Rep3	Oligomycin Confined	2_5_28_261_Rep3	77	88	25:40:30	29:20:31	12	13201	Cosmos	Cosmos	1	261	261	2_5_28_261_Rep3
2	5	26.3333333333333	28	264	1284.66	2625.18	1763.93	1136.89	2428.13	1571.88	Rep3	Oligomycin Confined	2_5_28_264_Rep3	78	82	26:00:29	27:20:24	5	4794.95	Cosmos	Cosmos	1	264	264	2_5_28_264_Rep3
2	5	26.3333333333333	28	265	1173.67	2478.68	1559.76	1144.58	2441.92	1554.19	Rep3	Oligomycin Confined	2_5_28_265_Rep3	78	81	26:00:29	27:00:27	4	3597.2	Cosmos	Cosmos	1	265	265	2_5_28_265_Rep3
2	5	26.3333333333333	28	266	1577.34	2615.71	1574.48	1159.19	2437.63	1566.9	Rep3	Oligomycin Confined	2_5_28_266_Rep3	78	108	26:00:29	36:00:30	31	36000.5	Cosmos	End	1	266	266	2_5_28_266_Rep3
2	5	26.3333333333333	28	267	1301.81	2656.13	1616.59	1129.97	2365.92	1524.91	Rep3	Oligomycin Confined	2_5_28_267_Rep3	78	108	26:00:29	36:00:30	31	36000.5	Cosmos	End	1	267	267	2_5_28_267_Rep3
2	5	26.3333333333333	28	268	1658.52	3214.87	1579.67	1180.28	2456.55	1555.88	Rep3	Oligomycin Confined	2_5_28_268_Rep3	79	92	26:20:34	30:40:36	14	15601.5	Cosmos	Cosmos	1	268	268	2_5_28_268_Rep3
2	5	26.3333333333333	28	269	1652.36	3193.78	2336.7	1256.57	2567.12	1594.62	Rep3	Oligomycin Confined	2_5_28_269_Rep3	79	89	26:20:34	29:40:28	11	11994.2	Merged	Merged	1	269	269	2_5_28_269_Rep3
2	5	26.3333333333333	28	270	1232.91	2578.67	1934.41	1125.42	2430.98	1557.9	Rep3	Oligomycin Confined	2_5_28_270_Rep3	79	90	26:20:34	30:00:31	12	13197.2	Merged	Split	1	270	270	2_5_28_270_Rep3
2	5	26.3333333333333	28	271	1227.3	2620.21	1614.74	1123.87	2452.42	1558.89	Rep3	Oligomycin Confined	2_5_28_271_Rep3	79	79	26:20:34	26:20:34	1	0	Cosmos	Split	1	271	271	2_5_28_271_Rep3
2	5	1.33333333333333	27	1	2137.96	2550.33	1925.15	1985.82	2312.51	1611.63	Rep3	Oligomycin Confined	2_5_27_1_Rep3	1	108	00:20:24	36:00:30	108	128406	Begin	End	1	1	1	2_5_27_1_Rep3
2	5	1.33333333333333	27	2	2728.55	2596.85	1584.8	1996.08	2291.41	1551.56	Rep3	Oligomycin Confined	2_5_27_2_Rep3	1	63	00:20:24	21:00:35	63	74411.4	Begin	Split	1	2	2	2_5_27_2_Rep3
2	5	1.33333333333333	27	3	2303.9	2819.94	1673.03	1992.85	2334.52	1599.2	Rep3	Oligomycin Confined	2_5_27_3_Rep3	1	9	00:20:24	03:00:27	9	9602.91	Begin	Cosmos	1	3	3	2_5_27_3_Rep3
2	5	1.33333333333333	27	4	2493.31	2914.2	1567.67	1977.87	2306.52	1560.81	Rep3	Oligomycin Confined	2_5_27_4_Rep3	1	34	00:20:24	11:20:30	34	39606.5	Begin	Cosmos	1	4	4	2_5_27_4_Rep3
2	5	1.33333333333333	27	5	2222.31	2656.84	2034.94	1975.05	2291.04	1581.71	Rep3	Oligomycin Confined	2_5_27_5_Rep3	1	108	00:20:24	36:00:30	108	128406	Begin	End	1	5	5	2_5_27_5_Rep3
2	5	1.33333333333333	27	6	2018.14	2369.78	1558.7	1946.11	2264.31	1532.43	Rep3	Oligomycin Confined	2_5_27_6_Rep3	1	22	00:20:24	07:20:33	22	25209	Begin	Cosmos	1	6	6	2_5_27_6_Rep3
2	5	1.33333333333333	27	8	2074.91	2432.26	1615.8	1959.82	2270.94	1535.36	Rep3	Oligomycin Confined	2_5_27_8_Rep3	1	13	00:20:24	04:20:27	13	14403.6	Begin	Split	1	8	8	2_5_27_8_Rep3
2	5	1.33333333333333	27	9	2259.69	2598.48	1550.95	1951.06	2261.01	1534.31	Rep3	Oligomycin Confined	2_5_27_9_Rep3	1	4	00:20:24	01:20:29	4	3605.31	Begin	Cosmos	1	9	9	2_5_27_9_Rep3
2	5	1.33333333333333	27	10	2002.01	2327.49	1583.78	1948.34	2260.68	1537.51	Rep3	Oligomycin Confined	2_5_27_10_Rep3	1	7	00:20:24	02:20:35	7	7211.25	Begin	Cosmos	1	10	10	2_5_27_10_Rep3
2	5	1.33333333333333	27	12	2012.8	2346.64	1633.02	1952.37	2261.61	1539.46	Rep3	Oligomycin Confined	2_5_27_12_Rep3	1	11	00:20:24	03:40:32	11	12008.3	Begin	Cosmos	1	12	12	2_5_27_12_Rep3
2	5	1.33333333333333	27	14	2016.39	2368.85	1572.47	1946.57	2261.71	1553.29	Rep3	Oligomycin Confined	2_5_27_14_Rep3	1	13	00:20:24	04:20:27	13	14403.6	Begin	Cosmos	1	14	14	2_5_27_14_Rep3
2	5	1.33333333333333	27	15	2010.83	2358.64	1574.78	1951.38	2273.67	1567.92	Rep3	Oligomycin Confined	2_5_27_15_Rep3	1	6	00:20:24	02:00:27	6	6003.53	Begin	Cosmos	1	15	15	2_5_27_15_Rep3
2	5	1.33333333333333	27	16	2255.1	2675.29	1670.3	1989.17	2328.91	1602.39	Rep3	Oligomycin Confined	2_5_27_16_Rep3	1	69	00:20:24	23:00:27	69	81603.6	Begin	Split	1	16	16	2_5_27_16_Rep3
2	5	1.33333333333333	27	17	2059.6	2423.97	1560.75	1953.88	2271.19	1543.92	Rep3	Oligomycin Confined	2_5_27_17_Rep3	1	29	00:20:24	09:40:28	29	33604.7	Begin	Cosmos	1	17	17	2_5_27_17_Rep3
2	5	1.33333333333333	27	18	2093.97	2481	1801.38	1962.39	2284.16	1565.32	Rep3	Oligomycin Confined	2_5_27_18_Rep3	1	13	00:20:24	04:20:27	13	14403.6	Begin	Cosmos	1	18	18	2_5_27_18_Rep3
2	5	1.33333333333333	27	20	2254.44	2602.31	1577.97	1958.63	2281.62	1572.65	Rep3	Oligomycin Confined	2_5_27_20_Rep3	1	71	00:20:24	23:40:29	71	84005	Begin	Cosmos	1	20	20	2_5_27_20_Rep3
2	5	1.33333333333333	27	21	2129.1	2536.85	1584.42	1953.38	2274.84	1534.96	Rep3	Oligomycin Confined	2_5_27_21_Rep3	1	108	00:20:24	36:00:30	108	128406	Begin	End	1	21	21	2_5_27_21_Rep3
2	5	1.33333333333333	27	22	2088.32	2465.17	1692.45	1971.71	2294.51	1589.03	Rep3	Oligomycin Confined	2_5_27_22_Rep3	1	108	00:20:24	36:00:30	108	128406	Begin	End	1	22	22	2_5_27_22_Rep3
2	5	1.33333333333333	27	23	2849.35	2545.49	1543.61	1982.96	2267.86	1528.09	Rep3	Oligomycin Confined	2_5_27_23_Rep3	1	108	00:20:24	36:00:30	108	128406	Begin	End	1	23	23	2_5_27_23_Rep3
2	5	1.33333333333333	27	24	2412.42	2969.93	1791.4	1967.13	2292.42	1583.26	Rep3	Oligomycin Confined	2_5_27_24_Rep3	1	6	00:20:24	02:00:27	6	6003.53	Begin	Cosmos	1	24	24	2_5_27_24_Rep3
2	5	1.33333333333333	27	25	2247.98	2731.42	1829.62	1970.92	2293.77	1546.35	Rep3	Oligomycin Confined	2_5_27_25_Rep3	1	49	00:20:24	16:20:31	49	57607.6	Begin	Cosmos	1	25	25	2_5_27_25_Rep3
2	5	1.33333333333333	27	26	2195.08	2573.95	1535.03	1952.49	2273.67	1528.21	Rep3	Oligomycin Confined	2_5_27_26_Rep3	1	27	00:20:24	09:00:27	27	31203.4	Begin	Split	1	26	26	2_5_27_26_Rep3
2	5	1.33333333333333	27	27	2360.62	2882.79	2347.95	1988.3	2315.9	1556.08	Rep3	Oligomycin Confined	2_5_27_27_Rep3	1	108	00:20:24	36:00:30	108	128406	Begin	End	1	27	27	2_5_27_27_Rep3
2	5	1.33333333333333	27	28	2183.86	2629.38	1694.39	1963.76	2281.24	1531.1	Rep3	Oligomycin Confined	2_5_27_28_Rep3	1	28	00:20:24	09:20:30	28	32406.3	Begin	Merged	1	28	28	2_5_27_28_Rep3
2	5	1.33333333333333	27	29	2034.1	2390.63	1562.64	1946.64	2259.2	1528.74	Rep3	Oligomycin Confined	2_5_27_29_Rep3	1	61	00:20:24	20:20:32	61	72008	Begin	Merged	1	29	29	2_5_27_29_Rep3
2	5	1.33333333333333	27	30	2147.22	2518.21	1539.58	1967.62	2280.99	1536.64	Rep3	Oligomycin Confined	2_5_27_30_Rep3	1	98	00:20:24	32:40:32	98	116409	Begin	Split	1	30	30	2_5_27_30_Rep3
2	5	1.33333333333333	27	31	2727.79	2610.03	1543.26	1990.77	2285.11	1537.19	Rep3	Oligomycin Confined	2_5_27_31_Rep3	1	108	00:20:24	36:00:30	108	128406	Begin	End	1	31	31	2_5_27_31_Rep3
2	5	1.33333333333333	27	32	2085.59	2472.72	1547.91	1953.67	2272.15	1534.57	Rep3	Oligomycin Confined	2_5_27_32_Rep3	1	83	00:20:24	27:40:28	83	98404.8	Begin	Merged	1	32	32	2_5_27_32_Rep3
2	5	1.33333333333333	27	33	2459.77	2730.86	1756.25	1981.28	2289.18	1534.17	Rep3	Oligomycin Confined	2_5_27_33_Rep3	1	30	00:20:24	10:00:28	30	34804.1	Begin	Cosmos	1	33	33	2_5_27_33_Rep3
2	5	1.33333333333333	27	34	2074.76	2458.43	1556.88	1961.12	2280.99	1537.88	Rep3	Oligomycin Confined	2_5_27_34_Rep3	1	34	00:20:24	11:20:30	34	39606.5	Begin	Cosmos	1	34	34	2_5_27_34_Rep3
2	5	1.33333333333333	27	35	2380.89	2469.19	1541.02	1964.85	2262.54	1532.8	Rep3	Oligomycin Confined	2_5_27_35_Rep3	1	108	00:20:24	36:00:30	108	128406	Begin	End	1	35	35	2_5_27_35_Rep3
2	5	1.33333333333333	27	36	2367	2644.77	1540.79	1962.99	2275.87	1533.96	Rep3	Oligomycin Confined	2_5_27_36_Rep3	1	108	00:20:24	36:00:30	108	128406	Begin	End	1	36	36	2_5_27_36_Rep3
2	5	1.33333333333333	27	37	2261.51	2738.55	1760.08	1980.53	2295.78	1539.6	Rep3	Oligomycin Confined	2_5_27_37_Rep3	1	108	00:20:24	36:00:30	108	128406	Begin	End	1	37	37	2_5_27_37_Rep3
2	5	1.33333333333333	27	38	2939.09	2681.85	1540.17	2000.56	2266.98	1528.81	Rep3	Oligomycin Confined	2_5_27_38_Rep3	1	36	00:20:24	12:00:29	36	42005.6	Begin	Split	1	38	38	2_5_27_38_Rep3
2	5	1.33333333333333	27	39	4236.29	3015.26	1553.95	2014.8	2281.54	1531.44	Rep3	Oligomycin Confined	2_5_27_39_Rep3	1	44	00:20:24	14:40:27	44	51603.8	Begin	Split	1	39	39	2_5_27_39_Rep3
2	5	1.33333333333333	27	40	2225.84	2592.96	1530.99	1950.78	2260.36	1525.38	Rep3	Oligomycin Confined	2_5_27_40_Rep3	1	43	00:20:24	14:20:33	43	50409.3	Begin	Split	1	40	40	2_5_27_40_Rep3
2	5	1.33333333333333	27	41	2339.15	2655.64	1530.11	1960.94	2252.62	1529.17	Rep3	Oligomycin Confined	2_5_27_41_Rep3	1	21	00:20:24	07:00:31	21	24007.4	Begin	Split	1	41	41	2_5_27_41_Rep3
2	5	1.33333333333333	27	42	2106.12	2493.07	1572.35	1956.95	2264.24	1531.82	Rep3	Oligomycin Confined	2_5_27_42_Rep3	1	108	00:20:24	36:00:30	108	128406	Begin	End	1	42	42	2_5_27_42_Rep3
2	5	1.33333333333333	27	43	2417.09	2528.45	1554.51	1977.75	2268.03	1526.93	Rep3	Oligomycin Confined	2_5_27_43_Rep3	1	108	00:20:24	36:00:30	108	128406	Begin	End	1	43	43	2_5_27_43_Rep3
2	5	1.33333333333333	27	44	2504.12	2517.23	1538.76	1984.15	2259.15	1527.03	Rep3	Oligomycin Confined	2_5_27_44_Rep3	1	48	00:20:24	16:00:29	48	56405.3	Begin	Split	1	44	44	2_5_27_44_Rep3
2	5	1.33333333333333	27	45	2357.6	2493.88	1541.96	1977.48	2267.26	1534.35	Rep3	Oligomycin Confined	2_5_27_45_Rep3	1	61	00:20:24	20:20:32	61	72008	Begin	Cosmos	1	45	45	2_5_27_45_Rep3
2	5	1.33333333333333	27	46	2402.58	2639.7	1534.96	1964.99	2269.5	1527.45	Rep3	Oligomycin Confined	2_5_27_46_Rep3	1	32	00:20:24	10:40:27	32	37203.7	Begin	Split	1	46	46	2_5_27_46_Rep3
2	5	1.33333333333333	27	47	2111.29	2514.24	1742.54	1955.1	2262.66	1533.37	Rep3	Oligomycin Confined	2_5_27_47_Rep3	1	108	00:20:24	36:00:30	108	128406	Begin	End	1	47	47	2_5_27_47_Rep3
2	5	1.33333333333333	27	48	2802.27	2634.12	1535.53	1987.21	2267.65	1525.83	Rep3	Oligomycin Confined	2_5_27_48_Rep3	1	33	00:20:24	11:00:28	33	38404.4	Begin	Merged	1	48	48	2_5_27_48_Rep3
2	5	1.33333333333333	27	49	2986.59	2705.97	1551.37	1987.22	2275.3	1532.64	Rep3	Oligomycin Confined	2_5_27_49_Rep3	1	87	00:20:24	29:00:37	87	103213	Begin	Cosmos	1	49	49	2_5_27_49_Rep3
2	5	1.33333333333333	27	50	2214.85	2663.21	2186.59	1968.67	2287.74	1548.76	Rep3	Oligomycin Confined	2_5_27_50_Rep3	1	108	00:20:24	36:00:30	108	128406	Begin	End	1	50	50	2_5_27_50_Rep3
2	5	1.33333333333333	27	52	2514.16	3104.88	1794.41	2004.16	2343.83	1543.42	Rep3	Oligomycin Confined	2_5_27_52_Rep3	1	5	00:20:24	01:40:24	5	4800.79	Begin	Split	1	52	52	2_5_27_52_Rep3
2	5	1.33333333333333	27	53	2341.88	2613	1544.76	1980.8	2276.86	1540.33	Rep3	Oligomycin Confined	2_5_27_53_Rep3	1	46	00:20:24	15:20:32	46	54008	Begin	Cosmos	1	53	53	2_5_27_53_Rep3
2	5	1.33333333333333	27	54	2660.02	2953.81	1564.27	1963.65	2259.69	1532.95	Rep3	Oligomycin Confined	2_5_27_54_Rep3	1	108	00:20:24	36:00:30	108	128406	Begin	End	1	54	54	2_5_27_54_Rep3
2	5	1.33333333333333	27	55	2048.12	2411.39	1617.68	1959.26	2271.4	1543.29	Rep3	Oligomycin Confined	2_5_27_55_Rep3	1	17	00:20:24	05:40:32	17	19208.1	Begin	Cosmos	1	55	55	2_5_27_55_Rep3
2	5	1.33333333333333	27	56	2099.03	2475.79	1576.81	1963.09	2257.59	1545.15	Rep3	Oligomycin Confined	2_5_27_56_Rep3	1	65	00:20:24	21:40:32	65	76808.5	Begin	Cosmos	1	56	56	2_5_27_56_Rep3
2	5	1.33333333333333	27	59	2043.28	2331.03	1602.31	1950.93	2272.28	1574.69	Rep3	Oligomycin Confined	2_5_27_59_Rep3	1	8	00:20:24	02:40:40	8	8416.19	Begin	Cosmos	1	59	59	2_5_27_59_Rep3
2	5	1.33333333333333	27	60	2077.8	2462.27	1580.1	1961.14	2275.33	1541.77	Rep3	Oligomycin Confined	2_5_27_60_Rep3	1	6	00:20:24	02:00:27	6	6003.53	Begin	Cosmos	1	60	60	2_5_27_60_Rep3
2	5	1.33333333333333	27	61	2393.65	2916.86	1801.06	1960.12	2289.01	1535.63	Rep3	Oligomycin Confined	2_5_27_61_Rep3	2	108	00:40:23	36:00:30	107	127207	Split	End	2	19	19	2_5_27_19_Rep3
2	5	1.33333333333333	27	62	2120.61	2525.52	1542.23	1950	2277.81	1521.91	Rep3	Oligomycin Confined	2_5_27_62_Rep3	2	4	00:40:23	01:20:29	3	2405.79	Split	Cosmos	2	19	19	2_5_27_19_Rep3
2	5	1.33333333333333	27	64	2181.04	2616.91	1623.54	1962.12	2270.05	1529.94	Rep3	Oligomycin Confined	2_5_27_64_Rep3	2	32	00:40:23	10:40:27	31	36004.1	Split	Split	2	51	51	2_5_27_51_Rep3
2	5	1.33333333333333	27	65	1986.55	2298.79	1682.14	1956.19	2271.31	1534.78	Rep3	Oligomycin Confined	2_5_27_65_Rep3	4	6	01:20:29	02:00:27	3	2398.22	Cosmos	Cosmos	1	65	65	2_5_27_65_Rep3
2	5	1.33333333333333	27	66	3483.53	2722.85	1559.64	1987.31	2247.68	1533.52	Rep3	Oligomycin Confined	2_5_27_66_Rep3	4	33	01:20:29	11:00:28	30	34799.1	Cosmos	Split	1	66	66	2_5_27_66_Rep3
2	5	5.66666666666667	11	1	1737.84	2317.28	1736.91	1670.3	2240.71	1521.31	Rep3	Oligomycin Confined	2_5_11_1_Rep3	1	17	00:20:24	05:40:32	17	19208.1	Begin	Merged	1	1	1	2_5_11_1_Rep3
2	5	5.66666666666667	11	3	1800.24	2425.49	2006.52	1678.78	2259.18	1554.7	Rep3	Oligomycin Confined	2_5_11_3_Rep3	1	108	00:20:24	36:00:30	108	128406	Begin	End	1	3	3	2_5_11_3_Rep3
2	5	5.66666666666667	11	4	1728.52	2312.05	1731.45	1660.31	2243.26	1506.9	Rep3	Oligomycin Confined	2_5_11_4_Rep3	1	108	00:20:24	36:00:30	108	128406	Begin	End	1	4	4	2_5_11_4_Rep3
2	5	5.66666666666667	11	5	2025.28	2805.77	1823.7	1687.16	2280.02	1506.95	Rep3	Oligomycin Confined	2_5_11_5_Rep3	1	47	00:20:24	15:40:28	47	55204.3	Begin	Cosmos	1	5	5	2_5_11_5_Rep3
2	5	5.66666666666667	11	6	2471.72	2411.46	1504.29	1690.3	2220.91	1488.34	Rep3	Oligomycin Confined	2_5_11_6_Rep3	1	39	00:20:24	13:00:28	39	45604.6	Begin	Split	1	6	6	2_5_11_6_Rep3
2	5	5.66666666666667	11	7	2020.36	2759.7	3274.14	1700.48	2282.11	1576.28	Rep3	Oligomycin Confined	2_5_11_7_Rep3	1	47	00:20:24	15:40:28	47	55204.3	Begin	Cosmos	1	7	7	2_5_11_7_Rep3
2	5	5.66666666666667	11	9	2757.11	2563.27	1530.98	1743.12	2272.85	1518.53	Rep3	Oligomycin Confined	2_5_11_9_Rep3	1	78	00:20:24	26:00:29	78	92405.8	Begin	Merged	1	9	9	2_5_11_9_Rep3
2	5	5.66666666666667	11	10	2239.54	2919.57	1534.24	1703.34	2286.43	1524.38	Rep3	Oligomycin Confined	2_5_11_10_Rep3	1	108	00:20:24	36:00:30	108	128406	Begin	End	1	10	10	2_5_11_10_Rep3
2	5	5.66666666666667	11	11	2043.71	2647.73	1543.22	1677.82	2246.42	1529.26	Rep3	Oligomycin Confined	2_5_11_11_Rep3	1	17	00:20:24	05:40:32	17	19208.1	Begin	Split	1	11	11	2_5_11_11_Rep3
2	5	5.66666666666667	11	12	3275.17	2544.68	1536.75	1724.1	2257.88	1507.77	Rep3	Oligomycin Confined	2_5_11_12_Rep3	1	48	00:20:24	16:00:29	48	56405.3	Begin	Cosmos	1	12	12	2_5_11_12_Rep3
2	5	5.66666666666667	11	13	2130.43	2453.79	1511.73	1690.11	2254.89	1508.59	Rep3	Oligomycin Confined	2_5_11_13_Rep3	1	31	00:20:24	10:20:28	31	36003.9	Begin	Cosmos	1	13	13	2_5_11_13_Rep3
2	5	5.66666666666667	11	14	2000.57	2709.46	1560.57	1721.15	2302.75	1558.14	Rep3	Oligomycin Confined	2_5_11_14_Rep3	1	38	00:20:24	12:40:26	38	44402.4	Begin	Cosmos	1	14	14	2_5_11_14_Rep3
2	5	5.66666666666667	11	15	2341.39	3236.85	2920.06	1706.05	2301.5	1518.74	Rep3	Oligomycin Confined	2_5_11_15_Rep3	1	107	00:20:24	35:40:27	107	127203	Begin	Merged	1	15	15	2_5_11_15_Rep3
2	5	5.66666666666667	11	16	2158.65	2777.52	1515.97	1721.2	2309.83	1508.19	Rep3	Oligomycin Confined	2_5_11_16_Rep3	1	107	00:20:24	35:40:27	107	127203	Begin	Merged	1	16	16	2_5_11_16_Rep3
2	5	5.66666666666667	11	17	1809.11	2454.5	1661.5	1681.39	2268.42	1539.27	Rep3	Oligomycin Confined	2_5_11_17_Rep3	1	35	00:20:24	11:40:28	35	40804.7	Begin	Cosmos	1	17	17	2_5_11_17_Rep3
2	5	5.66666666666667	11	18	2106.12	2621.65	1508.12	1688.53	2267.4	1499.34	Rep3	Oligomycin Confined	2_5_11_18_Rep3	1	103	00:20:24	34:20:28	103	122405	Begin	Cosmos	1	18	18	2_5_11_18_Rep3
2	5	5.66666666666667	11	19	2037.4	2797.81	1624.45	1711.58	2300.37	1543.94	Rep3	Oligomycin Confined	2_5_11_19_Rep3	1	108	00:20:24	36:00:30	108	128406	Begin	End	1	19	19	2_5_11_19_Rep3
2	5	5.66666666666667	11	20	2182.12	2895.23	1513.34	1706.35	2306.27	1500.02	Rep3	Oligomycin Confined	2_5_11_20_Rep3	1	108	00:20:24	36:00:30	108	128406	Begin	End	1	20	20	2_5_11_20_Rep3
2	5	5.66666666666667	11	21	2047.86	2813.45	1508.65	1689.56	2279.16	1507.18	Rep3	Oligomycin Confined	2_5_11_21_Rep3	1	26	00:20:24	08:40:24	26	30000.8	Begin	Merged	1	21	21	2_5_11_21_Rep3
2	5	5.66666666666667	11	22	2142.81	2887.54	2171.38	1698.85	2289.03	1507.54	Rep3	Oligomycin Confined	2_5_11_22_Rep3	1	108	00:20:24	36:00:30	108	128406	Begin	End	1	22	22	2_5_11_22_Rep3
2	5	5.66666666666667	11	24	1845.16	2528.68	1609.02	1668.21	2255.42	1503.81	Rep3	Oligomycin Confined	2_5_11_24_Rep3	1	34	00:20:24	11:20:30	34	39606.5	Begin	Cosmos	1	24	24	2_5_11_24_Rep3
2	5	5.66666666666667	11	26	1876.51	2572.46	1695.46	1680.36	2269.54	1508.28	Rep3	Oligomycin Confined	2_5_11_26_Rep3	1	57	00:20:24	19:00:36	57	67212.7	Begin	Split	1	26	26	2_5_11_26_Rep3
2	5	5.66666666666667	11	27	2250.31	3075.47	1512.37	1705.73	2318.65	1505.39	Rep3	Oligomycin Confined	2_5_11_27_Rep3	1	108	00:20:24	36:00:30	108	128406	Begin	End	1	27	27	2_5_11_27_Rep3
2	5	5.66666666666667	11	28	2860.14	2592.53	1580.44	1716.3	2265.71	1504.78	Rep3	Oligomycin Confined	2_5_11_28_Rep3	1	108	00:20:24	36:00:30	108	128406	Begin	End	1	28	28	2_5_11_28_Rep3
2	5	5.66666666666667	11	29	1817.43	2376.39	1512.91	1673.7	2249	1512.8	Rep3	Oligomycin Confined	2_5_11_29_Rep3	1	30	00:20:24	10:00:28	30	34804.1	Begin	Cosmos	1	29	29	2_5_11_29_Rep3
2	5	5.66666666666667	11	31	2085.23	2923.89	1687.5	1691.89	2289.02	1506.33	Rep3	Oligomycin Confined	2_5_11_31_Rep3	1	108	00:20:24	36:00:30	108	128406	Begin	End	1	31	31	2_5_11_31_Rep3
2	5	5.66666666666667	11	32	2487.74	2542.79	1512.66	1696.38	2265.15	1502.54	Rep3	Oligomycin Confined	2_5_11_32_Rep3	1	108	00:20:24	36:00:30	108	128406	Begin	End	1	32	32	2_5_11_32_Rep3
2	5	5.66666666666667	11	34	1994.14	2735.91	3360.07	1680.79	2274.32	1518.4	Rep3	Oligomycin Confined	2_5_11_34_Rep3	1	108	00:20:24	36:00:30	108	128406	Begin	End	1	34	34	2_5_11_34_Rep3
2	5	5.66666666666667	11	35	1975.71	2557.51	1506.99	1683.82	2261.22	1500.54	Rep3	Oligomycin Confined	2_5_11_35_Rep3	1	108	00:20:24	36:00:30	108	128406	Begin	End	1	35	35	2_5_11_35_Rep3
2	5	5.66666666666667	11	36	1962.44	2709.51	1768.46	1679.32	2262.42	1497.45	Rep3	Oligomycin Confined	2_5_11_36_Rep3	1	60	00:20:24	20:00:34	60	70810.7	Begin	Merged	1	36	36	2_5_11_36_Rep3
2	5	5.66666666666667	11	38	1961.2	2662.39	1553.16	1672.54	2238.4	1498.24	Rep3	Oligomycin Confined	2_5_11_38_Rep3	1	47	00:20:24	15:40:28	47	55204.3	Begin	Cosmos	1	38	38	2_5_11_38_Rep3
2	5	5.66666666666667	11	41	2395.58	2671.43	1602.22	1680.04	2257.23	1497.88	Rep3	Oligomycin Confined	2_5_11_41_Rep3	1	108	00:20:24	36:00:30	108	128406	Begin	End	1	41	41	2_5_11_41_Rep3
2	5	5.66666666666667	11	42	1767.25	2348.96	1517.52	1671.13	2250.68	1508.43	Rep3	Oligomycin Confined	2_5_11_42_Rep3	1	19	00:20:24	06:20:25	19	21601.4	Begin	Cosmos	1	42	42	2_5_11_42_Rep3
2	5	5.66666666666667	11	43	2439.19	2839.87	1511.39	1706.09	2259.86	1500.66	Rep3	Oligomycin Confined	2_5_11_43_Rep3	1	29	00:20:24	09:40:28	29	33604.7	Begin	Merged	1	43	43	2_5_11_43_Rep3
2	5	5.66666666666667	11	44	1799.28	2443.22	1542.75	1660.28	2238.64	1502.02	Rep3	Oligomycin Confined	2_5_11_44_Rep3	1	108	00:20:24	36:00:30	108	128406	Begin	End	1	44	44	2_5_11_44_Rep3
2	5	5.66666666666667	11	45	1822.04	2490.26	1589.23	1671.31	2250.11	1501.52	Rep3	Oligomycin Confined	2_5_11_45_Rep3	1	108	00:20:24	36:00:30	108	128406	Begin	End	1	45	45	2_5_11_45_Rep3
2	5	5.66666666666667	11	46	1912.68	2599.23	1549.12	1674.23	2225.66	1494.86	Rep3	Oligomycin Confined	2_5_11_46_Rep3	1	108	00:20:24	36:00:30	108	128406	Begin	End	1	46	46	2_5_11_46_Rep3
2	5	5.66666666666667	11	47	1935.49	2655.32	1509.83	1668.87	2239.56	1494.49	Rep3	Oligomycin Confined	2_5_11_47_Rep3	1	108	00:20:24	36:00:30	108	128406	Begin	End	1	47	47	2_5_11_47_Rep3
2	5	5.66666666666667	11	48	1971.99	2697.04	2130.8	1686.09	2262.39	1510.18	Rep3	Oligomycin Confined	2_5_11_48_Rep3	1	108	00:20:24	36:00:30	108	128406	Begin	End	1	48	48	2_5_11_48_Rep3
2	5	5.66666666666667	11	49	2107.37	2982.08	1657.33	1658.42	2237.24	1494.68	Rep3	Oligomycin Confined	2_5_11_49_Rep3	1	29	00:20:24	09:40:28	29	33604.7	Begin	Merged	1	49	49	2_5_11_49_Rep3
2	5	5.66666666666667	11	50	2056.55	2858.41	1584.53	1687.46	2290.57	1503.87	Rep3	Oligomycin Confined	2_5_11_50_Rep3	1	108	00:20:24	36:00:30	108	128406	Begin	End	1	50	50	2_5_11_50_Rep3
2	5	5.66666666666667	11	51	1955.9	2725.93	1635	1681.71	2276.96	1501.92	Rep3	Oligomycin Confined	2_5_11_51_Rep3	1	108	00:20:24	36:00:30	108	128406	Begin	End	1	51	51	2_5_11_51_Rep3
2	5	5.66666666666667	11	52	1956.03	2342	1507.05	1669.6	2237.61	1500.67	Rep3	Oligomycin Confined	2_5_11_52_Rep3	1	33	00:20:24	11:00:28	33	38404.4	Begin	Cosmos	1	52	52	2_5_11_52_Rep3
2	5	5.66666666666667	11	53	1969.53	2711.96	1574.62	1682.06	2254.24	1509.39	Rep3	Oligomycin Confined	2_5_11_53_Rep3	1	108	00:20:24	36:00:30	108	128406	Begin	End	1	53	53	2_5_11_53_Rep3
2	5	5.66666666666667	11	54	1887.85	2608	1512.76	1671.46	2258.49	1499.76	Rep3	Oligomycin Confined	2_5_11_54_Rep3	1	93	00:20:24	31:00:34	93	110410	Begin	Merged	1	54	54	2_5_11_54_Rep3
2	5	5.66666666666667	11	55	1902.11	2533.45	1506.93	1668.68	2245.23	1497.11	Rep3	Oligomycin Confined	2_5_11_55_Rep3	1	58	00:20:24	19:20:28	58	68404.2	Begin	Cosmos	1	55	55	2_5_11_55_Rep3
2	5	5.66666666666667	11	59	1777.17	2354.22	1568.95	1688.77	2258.82	1544.58	Rep3	Oligomycin Confined	2_5_11_59_Rep3	1	34	00:20:24	11:20:30	34	39606.5	Begin	Cosmos	1	59	59	2_5_11_59_Rep3
2	5	5.66666666666667	11	61	1838.74	2495.15	1629.4	1707.64	2295.3	1564.08	Rep3	Oligomycin Confined	2_5_11_61_Rep3	2	42	00:40:23	14:00:30	41	48006.6	Cosmos	Merged	1	61	61	2_5_11_61_Rep3
2	5	5.66666666666667	11	63	2028.4	2534.07	1504.18	1688.29	2268.75	1499.5	Rep3	Oligomycin Confined	2_5_11_63_Rep3	2	67	00:40:23	22:20:24	66	78000.5	Cosmos	Cosmos	1	63	63	2_5_11_63_Rep3
2	5	5.66666666666667	11	64	1866.95	2531.73	1505.37	1678.81	2270.5	1503.65	Rep3	Oligomycin Confined	2_5_11_64_Rep3	2	108	00:40:23	36:00:30	107	127207	Cosmos	End	1	64	64	2_5_11_64_Rep3
2	5	5.66666666666667	11	68	2393.74	2956.31	1507.69	1696	2277.57	1500.52	Rep3	Oligomycin Confined	2_5_11_68_Rep3	3	52	01:00:27	17:20:34	50	58807.3	Cosmos	Split	1	68	68	2_5_11_68_Rep3
2	5	5.66666666666667	11	72	2101.79	2932.63	1803.6	1701.14	2305.52	1508.02	Rep3	Oligomycin Confined	2_5_11_72_Rep3	5	108	01:40:24	36:00:30	104	123606	Merged	End	1	72	72	2_5_11_72_Rep3
2	5	5.66666666666667	11	75	2137.14	3017.5	1557.09	1675.98	2244.33	1503.33	Rep3	Oligomycin Confined	2_5_11_75_Rep3	7	24	02:20:35	08:00:33	18	20397.8	Cosmos	Cosmos	1	75	75	2_5_11_75_Rep3
2	5	5.66666666666667	11	87	2145.2	2858.81	1541.64	1708.67	2281.13	1536.52	Rep3	Oligomycin Confined	2_5_11_87_Rep3	11	108	03:40:32	36:00:30	98	116398	Cosmos	End	1	87	87	2_5_11_87_Rep3
2	5	5.66666666666667	11	89	1883.2	2588.59	1544.36	1649.14	2229.8	1492.22	Rep3	Oligomycin Confined	2_5_11_89_Rep3	11	108	03:40:32	36:00:30	98	116398	Cosmos	End	1	89	89	2_5_11_89_Rep3
2	5	5.66666666666667	11	90	1978.9	2603.66	1526.13	1691.06	2271.18	1520.7	Rep3	Oligomycin Confined	2_5_11_90_Rep3	13	20	04:20:27	06:40:33	8	8405.73	Split	Split	2	79	79	2_5_11_79_Rep3
2	5	5.66666666666667	11	91	1772.44	2385.14	1839.15	1678.97	2256.53	1528.47	Rep3	Oligomycin Confined	2_5_11_91_Rep3	13	20	04:20:27	06:40:33	8	8405.73	Split	Cosmos	2	79	79	2_5_11_79_Rep3
2	5	5.66666666666667	11	93	1731.06	2318.75	1695.95	1676.94	2253.37	1527.98	Rep3	Oligomycin Confined	2_5_11_93_Rep3	14	17	04:40:29	05:40:32	4	3602.41	Cosmos	Merged	1	93	93	2_5_11_93_Rep3
2	5	5.66666666666667	11	94	1852.02	2503.65	1905.83	1679.48	2262.34	1531.09	Rep3	Oligomycin Confined	2_5_11_94_Rep3	14	25	04:40:29	08:20:31	12	13201.2	Split	Cosmos	2	88	88	2_5_11_88_Rep3
2	5	5.66666666666667	11	96	1723.74	2340.7	1519.52	1665.67	2249.78	1505.1	Rep3	Oligomycin Confined	2_5_11_96_Rep3	15	26	05:00:32	08:40:24	12	13192.5	Cosmos	Cosmos	1	96	96	2_5_11_96_Rep3
2	5	5.66666666666667	11	97	1840.96	2480.33	1931.36	1685.25	2259.18	1529.85	Rep3	Oligomycin Confined	2_5_11_97_Rep3	15	108	05:00:32	36:00:30	94	111598	Cosmos	End	1	97	97	2_5_11_97_Rep3
2	5	5.66666666666667	11	99	1921.83	2619.04	1633.68	1681.35	2244.06	1517.64	Rep3	Oligomycin Confined	2_5_11_99_Rep3	15	29	05:00:32	09:40:28	15	16796.4	Cosmos	Cosmos	1	99	99	2_5_11_99_Rep3
2	5	5.66666666666667	11	100	2016.34	2822.31	1618.91	1699.12	2308.83	1501.51	Rep3	Oligomycin Confined	2_5_11_100_Rep3	15	17	05:00:32	05:40:32	3	2399.86	Split	Merged	2	86	86	2_5_11_86_Rep3
2	5	5.66666666666667	11	101	1993.64	2778.25	1617.99	1697.12	2299.46	1509.68	Rep3	Oligomycin Confined	2_5_11_101_Rep3	15	17	05:00:32	05:40:32	3	2399.86	Split	Merged	2	86	86	2_5_11_86_Rep3
2	5	5.66666666666667	11	102	1985.66	2792.53	1656.51	1699.47	2233.24	1511.24	Rep3	Oligomycin Confined	2_5_11_102_Rep3	16	38	05:20:26	12:40:26	23	26400	Cosmos	Cosmos	1	102	102	2_5_11_102_Rep3
2	5	5.66666666666667	11	103	1753.76	2349.11	1715.61	1703.02	2268.09	1561.13	Rep3	Oligomycin Confined	2_5_11_103_Rep3	16	21	05:20:26	07:00:31	6	6005	Cosmos	Cosmos	1	103	103	2_5_11_103_Rep3
2	5	5.66666666666667	11	104	1841.1	2472.07	1645.77	1648.79	2203.96	1479.91	Rep3	Oligomycin Confined	2_5_11_104_Rep3	16	93	05:20:26	31:00:34	78	92407.5	Cosmos	Merged	1	104	104	2_5_11_104_Rep3
2	5	5.66666666666667	11	105	1802.78	2438.98	1859.14	1671.93	2255.99	1517.15	Rep3	Oligomycin Confined	2_5_11_105_Rep3	17	19	05:40:32	06:20:25	3	2393.26	Cosmos	Merged	1	105	105	2_5_11_105_Rep3
2	5	5.66666666666667	11	106	1852.61	2514.47	1926.31	1679.96	2265.26	1527.42	Rep3	Oligomycin Confined	2_5_11_106_Rep3	17	55	05:40:32	18:20:40	39	45608.6	Cosmos	Merged	1	106	106	2_5_11_106_Rep3
2	5	5.66666666666667	11	107	1805.89	2451.64	1874.78	1675.83	2256.1	1520.2	Rep3	Oligomycin Confined	2_5_11_107_Rep3	17	19	05:40:32	06:20:25	3	2393.26	Cosmos	Merged	1	107	107	2_5_11_107_Rep3
2	5	5.66666666666667	11	108	1945.85	2482.5	1499.3	1675.3	2250.07	1493.81	Rep3	Oligomycin Confined	2_5_11_108_Rep3	17	53	05:40:32	17:40:27	37	43195.6	Cosmos	Cosmos	1	108	108	2_5_11_108_Rep3
2	5	8.33333333333333	28	1	1724.22	2501.31	1520.53	1556.56	2276.71	1508.72	Rep3	Oligomycin Confined	2_5_28_1_Rep3	1	58	00:20:24	19:20:28	58	68404.2	Begin	Split	1	1	1	2_5_28_1_Rep3
2	5	8.33333333333333	28	3	1676.62	2350.95	1577.66	1575.76	2287.22	1574.22	Rep3	Oligomycin Confined	2_5_28_3_Rep3	1	54	00:20:24	18:00:31	54	63607.7	Begin	Split	1	3	3	2_5_28_3_Rep3
2	5	8.33333333333333	28	5	1897.32	2784.76	1517.71	1553.87	2279.63	1511.36	Rep3	Oligomycin Confined	2_5_28_5_Rep3	1	108	00:20:24	36:00:30	108	128406	Begin	End	1	5	5	2_5_28_5_Rep3
2	5	8.33333333333333	28	6	1673.83	2357.67	1505.42	1542.51	2250.5	1500.67	Rep3	Oligomycin Confined	2_5_28_6_Rep3	1	42	00:20:24	14:00:30	42	49206.2	Begin	Cosmos	1	6	6	2_5_28_6_Rep3
2	5	8.33333333333333	28	7	1974.61	2939.55	1768.94	1570.06	2298.97	1513.73	Rep3	Oligomycin Confined	2_5_28_7_Rep3	1	56	00:20:24	18:40:35	56	66011.6	Begin	Merged	1	7	7	2_5_28_7_Rep3
2	5	8.33333333333333	28	13	1934.66	2647.3	1555.75	1576.1	2286.35	1541.93	Rep3	Oligomycin Confined	2_5_28_13_Rep3	1	35	00:20:24	11:40:28	35	40804.7	Begin	Cosmos	1	13	13	2_5_28_13_Rep3
2	5	8.33333333333333	28	14	1817.52	2241.1	1543.61	1557.91	2234.99	1533.76	Rep3	Oligomycin Confined	2_5_28_14_Rep3	1	40	00:20:24	13:20:28	40	46804.5	Begin	Split	1	14	14	2_5_28_14_Rep3
2	5	8.33333333333333	28	15	2121.65	3186.57	1579.3	1576.17	2307.58	1525.65	Rep3	Oligomycin Confined	2_5_28_15_Rep3	1	87	00:20:24	29:00:37	87	103213	Begin	Merged	1	15	15	2_5_28_15_Rep3
2	5	8.33333333333333	28	17	1812.93	2502.37	1515.93	1552.29	2262.43	1512.17	Rep3	Oligomycin Confined	2_5_28_17_Rep3	1	49	00:20:24	16:20:31	49	57607.6	Begin	Split	1	17	17	2_5_28_17_Rep3
2	5	8.33333333333333	28	19	1821.9	2621.63	1503.53	1543.89	2269.45	1498.07	Rep3	Oligomycin Confined	2_5_28_19_Rep3	1	46	00:20:24	15:20:32	46	54008	Begin	Cosmos	1	19	19	2_5_28_19_Rep3
2	5	8.33333333333333	28	25	2132.87	2468.58	1512.69	1591.12	2277.09	1503.39	Rep3	Oligomycin Confined	2_5_28_25_Rep3	1	31	00:20:24	10:20:28	31	36003.9	Begin	Split	1	25	25	2_5_28_25_Rep3
2	5	8.33333333333333	28	26	1873.67	2766.62	2382.39	1559.65	2289.71	1519.85	Rep3	Oligomycin Confined	2_5_28_26_Rep3	1	50	00:20:24	16:40:32	50	58808.8	Begin	Merged	1	26	26	2_5_28_26_Rep3
2	5	8.33333333333333	28	28	1742.07	2585.67	1574.72	1547.05	2276.94	1511.81	Rep3	Oligomycin Confined	2_5_28_28_Rep3	1	108	00:20:24	36:00:30	108	128406	Begin	End	1	28	28	2_5_28_28_Rep3
2	5	8.33333333333333	28	29	1934.72	2677.82	1574.62	1603.18	2317.68	1567.75	Rep3	Oligomycin Confined	2_5_28_29_Rep3	1	41	00:20:24	13:40:26	41	48002.6	Begin	Cosmos	1	29	29	2_5_28_29_Rep3
2	5	8.33333333333333	28	30	2211.63	2510.67	1517.81	1590.56	2264.56	1509.71	Rep3	Oligomycin Confined	2_5_28_30_Rep3	1	108	00:20:24	36:00:30	108	128406	Begin	End	1	30	30	2_5_28_30_Rep3
2	5	8.33333333333333	28	31	2015.83	3031.86	1668.43	1566.62	2306.05	1499.16	Rep3	Oligomycin Confined	2_5_28_31_Rep3	1	108	00:20:24	36:00:30	108	128406	Begin	End	1	31	31	2_5_28_31_Rep3
2	5	8.33333333333333	28	33	2654.15	2650.16	1531.78	1615.72	2284.06	1513.18	Rep3	Oligomycin Confined	2_5_28_33_Rep3	1	53	00:20:24	17:40:27	53	62403.7	Begin	Split	1	33	33	2_5_28_33_Rep3
2	5	8.33333333333333	28	35	2042.76	3029.06	3448.8	1572.53	2310.46	1534.4	Rep3	Oligomycin Confined	2_5_28_35_Rep3	1	108	00:20:24	36:00:30	108	128406	Begin	End	1	35	35	2_5_28_35_Rep3
2	5	8.33333333333333	28	36	1835.35	2488.76	1509.37	1549.25	2263.14	1504.14	Rep3	Oligomycin Confined	2_5_28_36_Rep3	1	39	00:20:24	13:00:28	39	45604.6	Begin	Cosmos	1	36	36	2_5_28_36_Rep3
2	5	8.33333333333333	28	37	3037.06	2528.61	1526.82	1593.67	2260.51	1504.29	Rep3	Oligomycin Confined	2_5_28_37_Rep3	1	34	00:20:24	11:20:30	34	39606.5	Begin	Split	1	37	37	2_5_28_37_Rep3
2	5	8.33333333333333	28	39	2184.19	3007.41	1511.06	1569.78	2291.37	1499.73	Rep3	Oligomycin Confined	2_5_28_39_Rep3	1	108	00:20:24	36:00:30	108	128406	Begin	End	1	39	39	2_5_28_39_Rep3
2	5	8.33333333333333	28	40	1790.65	2631.49	2442.29	1565.66	2302.44	1528.44	Rep3	Oligomycin Confined	2_5_28_40_Rep3	1	63	00:20:24	21:00:35	63	74411.4	Begin	Merged	1	40	40	2_5_28_40_Rep3
2	5	8.33333333333333	28	41	1898.82	2737.5	1508.98	1568.61	2288.14	1507.57	Rep3	Oligomycin Confined	2_5_28_41_Rep3	1	30	00:20:24	10:00:28	30	34804.1	Begin	Cosmos	1	41	41	2_5_28_41_Rep3
2	5	8.33333333333333	28	42	2277.8	3451.78	1650.77	1559.88	2287.9	1515.41	Rep3	Oligomycin Confined	2_5_28_42_Rep3	1	73	00:20:24	24:20:22	73	86398.5	Begin	Cosmos	1	42	42	2_5_28_42_Rep3
2	5	8.33333333333333	28	43	1911.28	2836.11	2294.52	1566.83	2306.43	1510.94	Rep3	Oligomycin Confined	2_5_28_43_Rep3	1	99	00:20:24	33:00:31	99	117607	Begin	Merged	1	43	43	2_5_28_43_Rep3
2	5	8.33333333333333	28	44	1814.88	2709.05	1567.2	1547.12	2273.77	1498.99	Rep3	Oligomycin Confined	2_5_28_44_Rep3	1	108	00:20:24	36:00:30	108	128406	Begin	End	1	44	44	2_5_28_44_Rep3
2	5	8.33333333333333	28	45	1969.14	2864.39	3030.99	1563.45	2286.08	1523.69	Rep3	Oligomycin Confined	2_5_28_45_Rep3	1	63	00:20:24	21:00:35	63	74411.4	Begin	Cosmos	1	45	45	2_5_28_45_Rep3
2	5	8.33333333333333	28	46	1893.33	2799.22	1511.24	1553.43	2278.76	1503.56	Rep3	Oligomycin Confined	2_5_28_46_Rep3	1	108	00:20:24	36:00:30	108	128406	Begin	End	1	46	46	2_5_28_46_Rep3
2	5	8.33333333333333	28	50	1915.21	2859.72	1742.01	1566.51	2293.76	1511.76	Rep3	Oligomycin Confined	2_5_28_50_Rep3	1	56	00:20:24	18:40:35	56	66011.6	Begin	Merged	1	50	50	2_5_28_50_Rep3
2	5	8.33333333333333	28	51	2303.39	3157.98	1519.03	1579.3	2306.67	1510.5	Rep3	Oligomycin Confined	2_5_28_51_Rep3	1	59	00:20:24	19:40:24	59	69600.3	Begin	Cosmos	1	51	51	2_5_28_51_Rep3
2	5	8.33333333333333	28	52	1768.18	2550.79	1509.75	1554.78	2263.99	1507.98	Rep3	Oligomycin Confined	2_5_28_52_Rep3	1	53	00:20:24	17:40:27	53	62403.7	Begin	Cosmos	1	52	52	2_5_28_52_Rep3
2	5	8.33333333333333	28	53	1976.76	2917.84	2773.65	1563.49	2283.36	1523.35	Rep3	Oligomycin Confined	2_5_28_53_Rep3	1	108	00:20:24	36:00:30	108	128406	Begin	End	1	53	53	2_5_28_53_Rep3
2	5	8.33333333333333	28	54	1674.69	2413.54	1521.44	1567.42	2271.93	1501.4	Rep3	Oligomycin Confined	2_5_28_54_Rep3	1	96	00:20:24	32:00:27	96	114003	Begin	Merged	1	54	54	2_5_28_54_Rep3
2	5	8.33333333333333	28	58	2599.21	2681.46	1518.12	1626.4	2249.42	1505.19	Rep3	Oligomycin Confined	2_5_28_58_Rep3	1	31	00:20:24	10:20:28	31	36003.9	Begin	Cosmos	1	58	58	2_5_28_58_Rep3
2	5	8.33333333333333	28	60	1760.42	2307.63	1513.93	1552.15	2246.66	1506.76	Rep3	Oligomycin Confined	2_5_28_60_Rep3	3	35	01:00:27	11:40:28	33	38401.6	Cosmos	Cosmos	1	60	60	2_5_28_60_Rep3
2	5	8.33333333333333	28	61	1822.43	2658.17	1690.62	1624.97	2330.98	1600.05	Rep3	Oligomycin Confined	2_5_28_61_Rep3	3	27	01:00:27	09:00:27	25	28800.2	Cosmos	Split	1	61	61	2_5_28_61_Rep3
2	5	8.33333333333333	28	62	1824.87	2732.47	1679.95	1551.61	2279.74	1501.52	Rep3	Oligomycin Confined	2_5_28_62_Rep3	3	108	01:00:27	36:00:30	106	126003	Cosmos	End	1	62	62	2_5_28_62_Rep3
2	5	8.33333333333333	28	65	1714.29	2508.28	1580.64	1544.43	2237.05	1504.11	Rep3	Oligomycin Confined	2_5_28_65_Rep3	4	43	01:20:29	14:20:33	40	46804	Cosmos	Cosmos	1	65	65	2_5_28_65_Rep3
2	5	8.33333333333333	28	66	1680.45	2477.67	1578.27	1535.69	2242.08	1509.44	Rep3	Oligomycin Confined	2_5_28_66_Rep3	4	108	01:20:29	36:00:30	105	124801	Cosmos	End	1	66	66	2_5_28_66_Rep3
2	5	8.33333333333333	28	69	1970.61	2854.09	3601.97	1577.91	2298.94	1547.99	Rep3	Oligomycin Confined	2_5_28_69_Rep3	4	79	01:20:29	26:20:34	76	90005.1	Merged	Cosmos	1	69	69	2_5_28_69_Rep3
2	5	8.33333333333333	28	70	1724.49	2520.69	1558.56	1571.43	2286.54	1542.03	Rep3	Oligomycin Confined	2_5_28_70_Rep3	4	108	01:20:29	36:00:30	105	124801	Cosmos	End	1	70	70	2_5_28_70_Rep3
2	5	8.33333333333333	28	74	1810.73	2380.8	1516.01	1535.8	2215.09	1491.02	Rep3	Oligomycin Confined	2_5_28_74_Rep3	5	48	01:40:24	16:00:29	44	51604.5	Cosmos	Split	1	74	74	2_5_28_74_Rep3
2	5	8.33333333333333	28	75	2126.88	3159.15	1703.18	1605.53	2332.97	1564.28	Rep3	Oligomycin Confined	2_5_28_75_Rep3	6	56	02:00:27	18:40:35	51	60008.1	Cosmos	Split	1	75	75	2_5_28_75_Rep3
2	5	8.33333333333333	28	77	1959.96	2919.23	1559.77	1563.23	2289.75	1509.54	Rep3	Oligomycin Confined	2_5_28_77_Rep3	6	108	02:00:27	36:00:30	103	122403	Cosmos	End	1	77	77	2_5_28_77_Rep3
2	5	8.33333333333333	28	79	2104.71	3004.16	4011.95	1572.71	2313.48	1538.89	Rep3	Oligomycin Confined	2_5_28_79_Rep3	7	108	02:20:35	36:00:30	102	121195	Cosmos	End	1	79	79	2_5_28_79_Rep3
2	5	8.33333333333333	28	81	1767.6	2619.84	1524.81	1546.8	2274.02	1501.77	Rep3	Oligomycin Confined	2_5_28_81_Rep3	7	108	02:20:35	36:00:30	102	121195	Split	End	2	27	27	2_5_28_27_Rep3
2	5	8.33333333333333	28	85	1726.94	2526.26	1624.75	1579.02	2296.05	1572.25	Rep3	Oligomycin Confined	2_5_28_85_Rep3	8	60	02:40:40	20:00:34	53	62394.6	Split	Merged	2	12	12	2_5_28_12_Rep3
2	5	8.33333333333333	28	87	1810	2641.26	1849.46	1581.61	2246.24	1510.46	Rep3	Oligomycin Confined	2_5_28_87_Rep3	10	27	03:20:24	09:00:27	18	20402.6	Cosmos	Split	1	87	87	2_5_28_87_Rep3
2	5	8.33333333333333	28	90	1894.71	2495.14	1521.89	1565.47	2267.18	1520.09	Rep3	Oligomycin Confined	2_5_28_90_Rep3	11	51	03:40:32	17:00:34	41	48002.4	Cosmos	Merged	1	90	90	2_5_28_90_Rep3
2	5	8.33333333333333	28	98	2570.29	2633.63	1587.38	1596.61	2275.01	1520.06	Rep3	Oligomycin Confined	2_5_28_98_Rep3	15	108	05:00:32	36:00:30	94	111598	Cosmos	End	1	98	98	2_5_28_98_Rep3
2	5	8.33333333333333	28	101	1706.09	2494.38	1588.02	1548.58	2258	1513.74	Rep3	Oligomycin Confined	2_5_28_101_Rep3	16	108	05:20:26	36:00:30	93	110404	Cosmos	End	1	101	101	2_5_28_101_Rep3
2	5	8.33333333333333	28	103	1845.37	2730.9	1551.82	1561.77	2276.22	1504.4	Rep3	Oligomycin Confined	2_5_28_103_Rep3	16	108	05:20:26	36:00:30	93	110404	Cosmos	End	1	103	103	2_5_28_103_Rep3
2	5	8.33333333333333	28	107	1579.51	2316.08	1658.51	1536.61	2262.07	1535.14	Rep3	Oligomycin Confined	2_5_28_107_Rep3	17	28	05:40:32	09:20:30	12	13198.2	Merged	Cosmos	1	107	107	2_5_28_107_Rep3
2	5	8.33333333333333	28	108	1687.8	2465.19	1713.73	1560.71	2273.72	1537.93	Rep3	Oligomycin Confined	2_5_28_108_Rep3	17	89	05:40:32	29:40:28	73	86396.5	Split	Merged	2	24	24	2_5_28_24_Rep3
2	5	8.33333333333333	28	111	1771.52	2508.7	1650.03	1627.58	2287.85	1597.98	Rep3	Oligomycin Confined	2_5_28_111_Rep3	18	108	06:00:23	36:00:30	91	108007	Cosmos	End	1	111	111	2_5_28_111_Rep3
2	5	8.33333333333333	28	113	1812.73	2679.32	1526.89	1551.41	2273.68	1505.98	Rep3	Oligomycin Confined	2_5_28_113_Rep3	18	38	06:00:23	12:40:26	21	24003.4	Split	Cosmos	2	102	102	2_5_28_102_Rep3
2	5	8.33333333333333	28	114	1764.96	2605.85	1554.75	1551.38	2253.9	1497.15	Rep3	Oligomycin Confined	2_5_28_114_Rep3	18	108	06:00:23	36:00:30	91	108007	Split	End	2	84	84	2_5_28_84_Rep3
2	5	8.33333333333333	28	115	1727.54	2546.24	1541.05	1551.84	2242.08	1499.93	Rep3	Oligomycin Confined	2_5_28_115_Rep3	18	30	06:00:23	10:00:28	13	14405	Split	Cosmos	2	84	84	2_5_28_84_Rep3
2	5	8.33333333333333	28	116	1666.2	2434.6	1593.04	1570.14	2293.03	1553.97	Rep3	Oligomycin Confined	2_5_28_116_Rep3	19	38	06:20:25	12:40:26	20	22801	Merged	Split	1	116	116	2_5_28_116_Rep3
2	5	8.33333333333333	28	117	1608.41	2340.1	1671.76	1536.64	2243.89	1507.96	Rep3	Oligomycin Confined	2_5_28_117_Rep3	19	108	06:20:25	36:00:30	90	106805	Cosmos	End	1	117	117	2_5_28_117_Rep3
2	5	8.33333333333333	28	118	1727.76	2521.33	1609.51	1558.39	2256.42	1529.43	Rep3	Oligomycin Confined	2_5_28_118_Rep3	19	28	06:20:25	09:20:30	10	10804.9	Cosmos	Cosmos	1	118	118	2_5_28_118_Rep3
2	5	8.33333333333333	28	119	1720.52	2499.08	1741.06	1563.99	2273.67	1534.47	Rep3	Oligomycin Confined	2_5_28_119_Rep3	20	108	06:40:33	36:00:30	89	105597	Cosmos	End	1	119	119	2_5_28_119_Rep3
2	5	8.33333333333333	28	120	2945.34	2867.18	1575.02	1628.69	2287.88	1556.95	Rep3	Oligomycin Confined	2_5_28_120_Rep3	20	55	06:40:33	18:20:40	36	42007.4	Cosmos	Cosmos	1	120	120	2_5_28_120_Rep3
2	5	8.33333333333333	28	121	1674.23	2474.9	1532.81	1547.22	2279.19	1503.68	Rep3	Oligomycin Confined	2_5_28_121_Rep3	20	108	06:40:33	36:00:30	89	105597	Split	End	2	38	38	2_5_28_38_Rep3
2	5	8.33333333333333	28	122	1741.45	2575.45	1542.32	1551.33	2277.18	1507.01	Rep3	Oligomycin Confined	2_5_28_122_Rep3	20	108	06:40:33	36:00:30	89	105597	Split	End	2	38	38	2_5_28_38_Rep3
2	5	8.33333333333333	28	123	1618.29	2341.53	1687.44	1537.76	2246.2	1520.85	Rep3	Oligomycin Confined	2_5_28_123_Rep3	22	38	07:20:33	12:40:26	17	19193.5	Cosmos	Cosmos	1	123	123	2_5_28_123_Rep3
2	5	8.33333333333333	28	124	1713.14	2520.03	1720.2	1540.33	2257.34	1508.99	Rep3	Oligomycin Confined	2_5_28_124_Rep3	22	108	07:20:33	36:00:30	87	103197	Cosmos	End	1	124	124	2_5_28_124_Rep3
2	5	8.33333333333333	28	126	1652.45	2399.31	1628.5	1542.56	2247.41	1507.83	Rep3	Oligomycin Confined	2_5_28_126_Rep3	23	27	07:40:37	09:00:27	5	4790.03	Cosmos	Cosmos	1	126	126	2_5_28_126_Rep3
2	5	8.33333333333333	28	127	1725.07	2520.34	1591.88	1552.57	2259	1517.73	Rep3	Oligomycin Confined	2_5_28_127_Rep3	23	27	07:40:37	09:00:27	5	4790.03	Cosmos	Cosmos	1	127	127	2_5_28_127_Rep3
2	5	8.33333333333333	28	128	1854.09	2719.18	1673.34	1572.17	2295.84	1535.51	Rep3	Oligomycin Confined	2_5_28_128_Rep3	24	25	08:00:33	08:20:31	2	1197.8	Split	Merged	2	100	100	2_5_28_100_Rep3
2	5	8.33333333333333	28	129	1867.09	2732.55	1676.78	1561.2	2283.14	1526.13	Rep3	Oligomycin Confined	2_5_28_129_Rep3	24	25	08:00:33	08:20:31	2	1197.8	Split	Merged	2	100	100	2_5_28_100_Rep3
2	5	8.33333333333333	28	130	2770.63	2622.42	1536.4	1605.46	2273.21	1513.56	Rep3	Oligomycin Confined	2_5_28_130_Rep3	25	27	08:20:31	09:00:27	3	2396.51	Split	Cosmos	2	125	125	2_5_28_125_Rep3
2	5	8.33333333333333	28	131	3102.89	2704.42	1525.28	1606.66	2273.01	1506.13	Rep3	Oligomycin Confined	2_5_28_131_Rep3	25	27	08:20:31	09:00:27	3	2396.51	Split	Split	2	125	125	2_5_28_125_Rep3
2	5	0.666666666666667	11	1	2079.11	2383.43	1841.32	2012.65	2310.82	1595.29	Rep3	Oligomycin Confined	2_5_11_1_Rep3	1	17	00:20:24	05:40:32	17	19208.1	Begin	Merged	1	1	1	2_5_11_1_Rep3
2	5	0.666666666666667	11	2	2031.67	2324.14	1672.98	2019.41	2318.1	1602.34	Rep3	Oligomycin Confined	2_5_11_2_Rep3	1	3	00:20:24	01:00:27	3	2403.19	Begin	Cosmos	1	2	2	2_5_11_2_Rep3
2	5	0.666666666666667	11	3	2166.92	2516.91	2127.28	2031.73	2345.53	1620.88	Rep3	Oligomycin Confined	2_5_11_3_Rep3	1	108	00:20:24	36:00:30	108	128406	Begin	End	1	3	3	2_5_11_3_Rep3
2	5	0.666666666666667	11	4	2065.63	2368.33	1824.09	2002.32	2302.39	1571.85	Rep3	Oligomycin Confined	2_5_11_4_Rep3	1	108	00:20:24	36:00:30	108	128406	Begin	End	1	4	4	2_5_11_4_Rep3
2	5	0.666666666666667	11	5	2291.02	2731.85	1846.39	2024.16	2333.54	1568.41	Rep3	Oligomycin Confined	2_5_11_5_Rep3	1	47	00:20:24	15:40:28	47	55204.3	Begin	Cosmos	1	5	5	2_5_11_5_Rep3
2	5	0.666666666666667	11	6	2543.36	2501.91	1571.73	2015.1	2302.31	1557.74	Rep3	Oligomycin Confined	2_5_11_6_Rep3	1	39	00:20:24	13:00:28	39	45604.6	Begin	Split	1	6	6	2_5_11_6_Rep3
2	5	0.666666666666667	11	7	2252.02	2645.82	3189.07	2039.74	2352.25	1646.36	Rep3	Oligomycin Confined	2_5_11_7_Rep3	1	47	00:20:24	15:40:28	47	55204.3	Begin	Cosmos	1	7	7	2_5_11_7_Rep3
2	5	0.666666666666667	11	8	2443.53	3059.28	1800.05	2021.24	2345.73	1606.1	Rep3	Oligomycin Confined	2_5_11_8_Rep3	1	11	00:20:24	03:40:32	11	12008.3	Begin	Cosmos	1	8	8	2_5_11_8_Rep3
2	5	0.666666666666667	11	9	3023.92	2679.75	1613.21	2042.13	2320.53	1582.41	Rep3	Oligomycin Confined	2_5_11_9_Rep3	1	78	00:20:24	26:00:29	78	92405.8	Begin	Merged	1	9	9	2_5_11_9_Rep3
2	5	0.666666666666667	11	10	2449.12	2838.98	1593.33	2040.16	2349.69	1588.63	Rep3	Oligomycin Confined	2_5_11_10_Rep3	1	108	00:20:24	36:00:30	108	128406	Begin	End	1	10	10	2_5_11_10_Rep3
2	5	0.666666666666667	11	11	2477.75	2956.48	1622.96	2026.56	2340.33	1597.86	Rep3	Oligomycin Confined	2_5_11_11_Rep3	1	17	00:20:24	05:40:32	17	19208.1	Begin	Split	1	11	11	2_5_11_11_Rep3
2	5	0.666666666666667	11	12	3195.2	2682.22	1585.06	2042.77	2319.31	1571.45	Rep3	Oligomycin Confined	2_5_11_12_Rep3	1	48	00:20:24	16:00:29	48	56405.3	Begin	Cosmos	1	12	12	2_5_11_12_Rep3
2	5	0.666666666666667	11	13	2237.51	2445.91	1583.15	2028.13	2316.62	1575.45	Rep3	Oligomycin Confined	2_5_11_13_Rep3	1	31	00:20:24	10:20:28	31	36003.9	Begin	Cosmos	1	13	13	2_5_11_13_Rep3
2	5	0.666666666666667	11	14	2292.54	2697.78	1644.19	2058.55	2376.33	1640.38	Rep3	Oligomycin Confined	2_5_11_14_Rep3	1	38	00:20:24	12:40:26	38	44402.4	Begin	Cosmos	1	14	14	2_5_11_14_Rep3
2	5	0.666666666666667	11	15	2586.24	3149.32	2784.89	2044.6	2361.58	1583.51	Rep3	Oligomycin Confined	2_5_11_15_Rep3	1	107	00:20:24	35:40:27	107	127203	Begin	Merged	1	15	15	2_5_11_15_Rep3
2	5	0.666666666666667	11	16	2784.39	3218	1658.22	2103.09	2430.73	1574.16	Rep3	Oligomycin Confined	2_5_11_16_Rep3	1	107	00:20:24	35:40:27	107	127203	Begin	Merged	1	16	16	2_5_11_16_Rep3
2	5	0.666666666666667	11	17	2096.45	2431.57	1651.18	2014.65	2325.34	1593.37	Rep3	Oligomycin Confined	2_5_11_17_Rep3	1	35	00:20:24	11:40:28	35	40804.7	Begin	Cosmos	1	17	17	2_5_11_17_Rep3
2	5	0.666666666666667	11	18	2219.77	2529.42	1583.93	2022.34	2323.98	1570.74	Rep3	Oligomycin Confined	2_5_11_18_Rep3	1	103	00:20:24	34:20:28	103	122405	Begin	Cosmos	1	18	18	2_5_11_18_Rep3
2	5	0.666666666666667	11	19	2272.29	2684.76	1692.23	2051.69	2357.5	1621.62	Rep3	Oligomycin Confined	2_5_11_19_Rep3	1	108	00:20:24	36:00:30	108	128406	Begin	End	1	19	19	2_5_11_19_Rep3
2	5	0.666666666666667	11	20	2414.96	2886.52	1773.63	2030.48	2347.93	1568.06	Rep3	Oligomycin Confined	2_5_11_20_Rep3	1	108	00:20:24	36:00:30	108	128406	Begin	End	1	20	20	2_5_11_20_Rep3
2	5	0.666666666666667	11	21	2278.72	2718.44	1568.36	2027.28	2338.76	1568.23	Rep3	Oligomycin Confined	2_5_11_21_Rep3	1	26	00:20:24	08:40:24	26	30000.8	Begin	Merged	1	21	21	2_5_11_21_Rep3
2	5	0.666666666666667	11	22	2347.19	2837.5	2070.81	2018.39	2331.85	1570.44	Rep3	Oligomycin Confined	2_5_11_22_Rep3	1	108	00:20:24	36:00:30	108	128406	Begin	End	1	22	22	2_5_11_22_Rep3
2	5	0.666666666666667	11	23	2248.05	2678.2	1738.87	2051.48	2373.02	1575.88	Rep3	Oligomycin Confined	2_5_11_23_Rep3	1	4	00:20:24	01:20:29	4	3605.31	Begin	Merged	1	23	23	2_5_11_23_Rep3
2	5	0.666666666666667	11	24	2093.56	2443.55	1618.52	2008.66	2316.23	1564.8	Rep3	Oligomycin Confined	2_5_11_24_Rep3	1	34	00:20:24	11:20:30	34	39606.5	Begin	Cosmos	1	24	24	2_5_11_24_Rep3
2	5	0.666666666666667	11	25	4230.94	2382.84	1630.89	2112.1	2321.01	1596.74	Rep3	Oligomycin Confined	2_5_11_25_Rep3	1	6	00:20:24	02:00:27	6	6003.53	Begin	Split	1	25	25	2_5_11_25_Rep3
2	5	0.666666666666667	11	26	2162.93	2532.84	1674.07	2022.84	2328.76	1580.17	Rep3	Oligomycin Confined	2_5_11_26_Rep3	1	57	00:20:24	19:00:36	57	67212.7	Begin	Split	1	26	26	2_5_11_26_Rep3
2	5	0.666666666666667	11	27	2515.08	3041.91	1572.27	2039.79	2366.26	1571.4	Rep3	Oligomycin Confined	2_5_11_27_Rep3	1	108	00:20:24	36:00:30	108	128406	Begin	End	1	27	27	2_5_11_27_Rep3
2	5	0.666666666666667	11	28	2739.93	2591.78	1833.03	2046.29	2331.68	1575.66	Rep3	Oligomycin Confined	2_5_11_28_Rep3	1	108	00:20:24	36:00:30	108	128406	Begin	End	1	28	28	2_5_11_28_Rep3
2	5	0.666666666666667	11	29	2107.99	2355.22	1589.71	2016.03	2310.53	1567.95	Rep3	Oligomycin Confined	2_5_11_29_Rep3	1	30	00:20:24	10:00:28	30	34804.1	Begin	Cosmos	1	29	29	2_5_11_29_Rep3
2	5	0.666666666666667	11	30	3390.77	2473.15	1653.3	2105.53	2338.09	1588.7	Rep3	Oligomycin Confined	2_5_11_30_Rep3	1	8	00:20:24	02:40:40	8	8416.19	Begin	Split	1	30	30	2_5_11_30_Rep3
2	5	0.666666666666667	11	31	2407.78	2946.7	1760.39	2033.62	2348.56	1570.24	Rep3	Oligomycin Confined	2_5_11_31_Rep3	1	108	00:20:24	36:00:30	108	128406	Begin	End	1	31	31	2_5_11_31_Rep3
2	5	0.666666666666667	11	32	2447.94	2513.52	1590.87	2033.89	2325.35	1567.65	Rep3	Oligomycin Confined	2_5_11_32_Rep3	1	108	00:20:24	36:00:30	108	128406	Begin	End	1	32	32	2_5_11_32_Rep3
2	5	0.666666666666667	11	33	2233.3	2497.18	1570	2025.36	2328.2	1568.52	Rep3	Oligomycin Confined	2_5_11_33_Rep3	1	15	00:20:24	05:00:32	15	16808.3	Begin	Cosmos	1	33	33	2_5_11_33_Rep3
2	5	0.666666666666667	11	34	2260.92	2678.78	3237.64	2013.23	2318.6	1583.83	Rep3	Oligomycin Confined	2_5_11_34_Rep3	1	108	00:20:24	36:00:30	108	128406	Begin	End	1	34	34	2_5_11_34_Rep3
2	5	0.666666666666667	11	35	2197.09	2501.42	1572.96	2024.36	2324.71	1565.36	Rep3	Oligomycin Confined	2_5_11_35_Rep3	1	108	00:20:24	36:00:30	108	128406	Begin	End	1	35	35	2_5_11_35_Rep3
2	5	0.666666666666667	11	36	2216.41	2638.56	1720.36	2023.69	2325.28	1569.88	Rep3	Oligomycin Confined	2_5_11_36_Rep3	1	60	00:20:24	20:00:34	60	70810.7	Begin	Merged	1	36	36	2_5_11_36_Rep3
2	5	0.666666666666667	11	37	2176.32	2477.08	1567.52	2012.36	2312.68	1560.61	Rep3	Oligomycin Confined	2_5_11_37_Rep3	1	8	00:20:24	02:40:40	8	8416.19	Begin	Cosmos	1	37	37	2_5_11_37_Rep3
2	5	0.666666666666667	11	38	2298.24	2772.46	1685.76	2013.21	2325.09	1563.89	Rep3	Oligomycin Confined	2_5_11_38_Rep3	1	47	00:20:24	15:40:28	47	55204.3	Begin	Cosmos	1	38	38	2_5_11_38_Rep3
2	5	0.666666666666667	11	39	2138.83	2433.37	1586.6	2014.69	2324.51	1576.2	Rep3	Oligomycin Confined	2_5_11_39_Rep3	1	16	00:20:24	05:20:26	16	18002.4	Begin	Cosmos	1	39	39	2_5_11_39_Rep3
2	5	0.666666666666667	11	40	2475.73	2883.17	1577.82	2035.2	2336.02	1569.09	Rep3	Oligomycin Confined	2_5_11_40_Rep3	1	11	00:20:24	03:40:32	11	12008.3	Begin	Cosmos	1	40	40	2_5_11_40_Rep3
2	5	0.666666666666667	11	41	2422.27	2659.42	1977.74	2034.56	2351.55	1567.4	Rep3	Oligomycin Confined	2_5_11_41_Rep3	1	108	00:20:24	36:00:30	108	128406	Begin	End	1	41	41	2_5_11_41_Rep3
2	5	0.666666666666667	11	42	2154.91	2507.74	1569.6	2025.71	2334.96	1574.07	Rep3	Oligomycin Confined	2_5_11_42_Rep3	1	19	00:20:24	06:20:25	19	21601.4	Begin	Cosmos	1	42	42	2_5_11_42_Rep3
2	5	0.666666666666667	11	43	2579.81	2823.08	1567.58	2028.8	2330.5	1559.69	Rep3	Oligomycin Confined	2_5_11_43_Rep3	1	29	00:20:24	09:40:28	29	33604.7	Begin	Merged	1	43	43	2_5_11_43_Rep3
2	5	0.666666666666667	11	44	2075.63	2413.67	1593.51	2006.74	2311.92	1569.1	Rep3	Oligomycin Confined	2_5_11_44_Rep3	1	108	00:20:24	36:00:30	108	128406	Begin	End	1	44	44	2_5_11_44_Rep3
2	5	0.666666666666667	11	45	2089.52	2445.46	1621.31	2010.1	2314.16	1571.94	Rep3	Oligomycin Confined	2_5_11_45_Rep3	1	108	00:20:24	36:00:30	108	128406	Begin	End	1	45	45	2_5_11_45_Rep3
2	5	0.666666666666667	11	46	2140.89	2468.75	1610.12	2019	2307.79	1580.91	Rep3	Oligomycin Confined	2_5_11_46_Rep3	1	108	00:20:24	36:00:30	108	128406	Begin	End	1	46	46	2_5_11_46_Rep3
2	5	0.666666666666667	11	47	2189.2	2582.43	1570.94	2010.83	2308.02	1566.03	Rep3	Oligomycin Confined	2_5_11_47_Rep3	1	108	00:20:24	36:00:30	108	128406	Begin	End	1	47	47	2_5_11_47_Rep3
2	5	0.666666666666667	11	48	2208.96	2598.6	2044.43	2022.59	2318.25	1586.06	Rep3	Oligomycin Confined	2_5_11_48_Rep3	1	108	00:20:24	36:00:30	108	128406	Begin	End	1	48	48	2_5_11_48_Rep3
2	5	0.666666666666667	11	49	2338.3	2850.93	1665.43	2017.73	2339.47	1568.18	Rep3	Oligomycin Confined	2_5_11_49_Rep3	1	29	00:20:24	09:40:28	29	33604.7	Begin	Merged	1	49	49	2_5_11_49_Rep3
2	5	0.666666666666667	11	50	2285.19	2752.02	1635.55	2013.81	2334.05	1568.04	Rep3	Oligomycin Confined	2_5_11_50_Rep3	1	108	00:20:24	36:00:30	108	128406	Begin	End	1	50	50	2_5_11_50_Rep3
2	5	0.666666666666667	11	51	2199.94	2638.72	1671.21	2014.25	2331.19	1571.28	Rep3	Oligomycin Confined	2_5_11_51_Rep3	1	108	00:20:24	36:00:30	108	128406	Begin	End	1	51	51	2_5_11_51_Rep3
2	5	0.666666666666667	11	52	2215.7	2444.84	1576.86	2013.48	2327.26	1573.5	Rep3	Oligomycin Confined	2_5_11_52_Rep3	1	33	00:20:24	11:00:28	33	38404.4	Begin	Cosmos	1	52	52	2_5_11_52_Rep3
2	5	0.666666666666667	11	53	2230.78	2652.23	1630.07	2023.57	2329.1	1578.04	Rep3	Oligomycin Confined	2_5_11_53_Rep3	1	108	00:20:24	36:00:30	108	128406	Begin	End	1	53	53	2_5_11_53_Rep3
2	5	0.666666666666667	11	54	2120.17	2497.89	1590.94	2008.51	2326.4	1573.64	Rep3	Oligomycin Confined	2_5_11_54_Rep3	1	93	00:20:24	31:00:34	93	110410	Begin	Merged	1	54	54	2_5_11_54_Rep3
2	5	0.666666666666667	11	55	2208.65	2602.07	1572.67	2004.13	2316.5	1567.07	Rep3	Oligomycin Confined	2_5_11_55_Rep3	1	58	00:20:24	19:20:28	58	68404.2	Begin	Cosmos	1	55	55	2_5_11_55_Rep3
2	5	0.666666666666667	11	56	2654.27	3211.48	1603.48	2045.77	2374.63	1597.08	Rep3	Oligomycin Confined	2_5_11_56_Rep3	1	12	00:20:24	04:00:28	12	13204.7	Begin	Cosmos	1	56	56	2_5_11_56_Rep3
2	5	0.666666666666667	11	57	2323.17	2804.24	2772.2	1997.03	2313.59	1572.26	Rep3	Oligomycin Confined	2_5_11_57_Rep3	1	7	00:20:24	02:20:35	7	7211.25	Begin	Cosmos	1	57	57	2_5_11_57_Rep3
2	5	0.666666666666667	11	58	2077.36	2431.59	1620.39	1983.17	2284.95	1558.07	Rep3	Oligomycin Confined	2_5_11_58_Rep3	1	11	00:20:24	03:40:32	11	12008.3	Begin	Cosmos	1	58	58	2_5_11_58_Rep3
2	5	0.666666666666667	11	59	2028.61	2331.19	1617.09	2028.03	2325.86	1608.49	Rep3	Oligomycin Confined	2_5_11_59_Rep3	1	34	00:20:24	11:20:30	34	39606.5	Begin	Cosmos	1	59	59	2_5_11_59_Rep3
2	5	0.666666666666667	11	60	2099.69	2403.77	1672.47	2036.25	2351.67	1642.52	Rep3	Oligomycin Confined	2_5_11_60_Rep3	2	4	00:40:23	01:20:29	3	2405.79	Cosmos	Split	1	60	60	2_5_11_60_Rep3
2	5	0.666666666666667	11	61	2110.99	2444.1	1664.63	2039.07	2347.57	1640.5	Rep3	Oligomycin Confined	2_5_11_61_Rep3	2	42	00:40:23	14:00:30	41	48006.6	Cosmos	Merged	1	61	61	2_5_11_61_Rep3
2	5	0.666666666666667	11	62	2184.05	2530.06	1736.33	2014.87	2314.34	1576.89	Rep3	Oligomycin Confined	2_5_11_62_Rep3	2	2	00:40:23	00:40:23	1	0	Merged	Split	1	62	62	2_5_11_62_Rep3
2	5	0.666666666666667	11	63	2224.12	2495.91	1573.84	2021.8	2331.49	1564.91	Rep3	Oligomycin Confined	2_5_11_63_Rep3	2	67	00:40:23	22:20:24	66	78000.5	Cosmos	Cosmos	1	63	63	2_5_11_63_Rep3
2	5	0.666666666666667	11	64	2129.72	2507.12	1586.11	2003.58	2320.01	1561.97	Rep3	Oligomycin Confined	2_5_11_64_Rep3	2	108	00:40:23	36:00:30	107	127207	Cosmos	End	1	64	64	2_5_11_64_Rep3
2	5	0.666666666666667	11	65	2302.77	2803.35	1643.21	2018.7	2351.85	1571.26	Rep3	Oligomycin Confined	2_5_11_65_Rep3	2	8	00:40:23	02:40:40	7	7216.67	Merged	Split	1	65	65	2_5_11_65_Rep3
2	5	16	28	1	1548.85	2640.3	1530.6	1312.14	2356.32	1521.8	Rep3	Oligomycin Confined	2_5_28_1_Rep3	1	58	00:20:24	19:20:28	58	68404.2	Begin	Split	1	1	1	2_5_28_1_Rep3
2	5	16	28	3	1465.4	2446.34	1643.2	1340.58	2319.15	1569.48	Rep3	Oligomycin Confined	2_5_28_3_Rep3	1	54	00:20:24	18:00:31	54	63607.7	Begin	Split	1	3	3	2_5_28_3_Rep3
2	5	16	28	5	1735.48	2906.92	1538.61	1321.67	2372.39	1536.27	Rep3	Oligomycin Confined	2_5_28_5_Rep3	1	108	00:20:24	36:00:30	108	128406	Begin	End	1	5	5	2_5_28_5_Rep3
2	5	16	28	7	1758.92	3061.14	2135.29	1319.78	2373.13	1538.13	Rep3	Oligomycin Confined	2_5_28_7_Rep3	1	56	00:20:24	18:40:35	56	66011.6	Begin	Merged	1	7	7	2_5_28_7_Rep3
2	5	16	28	15	1952.46	3383.34	1646.95	1346.92	2408.62	1539.19	Rep3	Oligomycin Confined	2_5_28_15_Rep3	1	87	00:20:24	29:00:37	87	103213	Begin	Merged	1	15	15	2_5_28_15_Rep3
2	5	16	28	17	1415.59	2353.58	1538.35	1314.26	2325.98	1524.49	Rep3	Oligomycin Confined	2_5_28_17_Rep3	1	49	00:20:24	16:20:31	49	57607.6	Begin	Split	1	17	17	2_5_28_17_Rep3
2	5	16	28	26	1759.4	3003.33	2931.77	1326.93	2376.64	1554.45	Rep3	Oligomycin Confined	2_5_28_26_Rep3	1	50	00:20:24	16:40:32	50	58808.8	Begin	Merged	1	26	26	2_5_28_26_Rep3
2	5	16	28	28	1517.16	2703.65	1615.38	1299.28	2352.2	1527.99	Rep3	Oligomycin Confined	2_5_28_28_Rep3	1	108	00:20:24	36:00:30	108	128406	Begin	End	1	28	28	2_5_28_28_Rep3
2	5	16	28	30	2014.38	2544.29	1537.15	1343.13	2345.23	1528.93	Rep3	Oligomycin Confined	2_5_28_30_Rep3	1	108	00:20:24	36:00:30	108	128406	Begin	End	1	30	30	2_5_28_30_Rep3
2	5	16	28	31	1691.33	2984	1526.36	1308.22	2372.83	1521.15	Rep3	Oligomycin Confined	2_5_28_31_Rep3	1	108	00:20:24	36:00:30	108	128406	Begin	End	1	31	31	2_5_28_31_Rep3
2	5	16	28	33	2543.44	2345.05	1564.35	1375.42	2317.57	1533.56	Rep3	Oligomycin Confined	2_5_28_33_Rep3	1	53	00:20:24	17:40:27	53	62403.7	Begin	Split	1	33	33	2_5_28_33_Rep3
2	5	16	28	35	1812.43	2976.59	3041.63	1327.75	2384.11	1549.72	Rep3	Oligomycin Confined	2_5_28_35_Rep3	1	108	00:20:24	36:00:30	108	128406	Begin	End	1	35	35	2_5_28_35_Rep3
2	5	16	28	39	2087.52	3074.89	1528.76	1320.42	2353.18	1516.99	Rep3	Oligomycin Confined	2_5_28_39_Rep3	1	108	00:20:24	36:00:30	108	128406	Begin	End	1	39	39	2_5_28_39_Rep3
2	5	16	28	40	1612.94	2832.24	2533.4	1346.8	2419.72	1556.49	Rep3	Oligomycin Confined	2_5_28_40_Rep3	1	63	00:20:24	21:00:35	63	74411.4	Begin	Merged	1	40	40	2_5_28_40_Rep3
2	5	16	28	42	2355.99	4041.27	1794.81	1290.98	2330.38	1520.15	Rep3	Oligomycin Confined	2_5_28_42_Rep3	1	73	00:20:24	24:20:22	73	86398.5	Begin	Cosmos	1	42	42	2_5_28_42_Rep3
2	5	16	28	43	2004.76	3118.73	2113.86	1334.97	2392.26	1528.99	Rep3	Oligomycin Confined	2_5_28_43_Rep3	1	99	00:20:24	33:00:31	99	117607	Begin	Merged	1	43	43	2_5_28_43_Rep3
2	5	16	28	44	1580	2762.19	1524.42	1295.43	2355.74	1520.96	Rep3	Oligomycin Confined	2_5_28_44_Rep3	1	108	00:20:24	36:00:30	108	128406	Begin	End	1	44	44	2_5_28_44_Rep3
2	5	16	28	45	1848.11	2792.07	1922.65	1318.95	2354.96	1532.93	Rep3	Oligomycin Confined	2_5_28_45_Rep3	1	63	00:20:24	21:00:35	63	74411.4	Begin	Cosmos	1	45	45	2_5_28_45_Rep3
2	5	16	28	46	1738.16	2993.14	1528.66	1305.8	2356.77	1527.61	Rep3	Oligomycin Confined	2_5_28_46_Rep3	1	108	00:20:24	36:00:30	108	128406	Begin	End	1	46	46	2_5_28_46_Rep3
2	5	16	28	50	1782	3105.07	1893.38	1332.11	2397.37	1535.01	Rep3	Oligomycin Confined	2_5_28_50_Rep3	1	56	00:20:24	18:40:35	56	66011.6	Begin	Merged	1	50	50	2_5_28_50_Rep3
2	5	16	28	51	2049.58	2974.95	1544.72	1350.62	2395.27	1534.58	Rep3	Oligomycin Confined	2_5_28_51_Rep3	1	59	00:20:24	19:40:24	59	69600.3	Begin	Cosmos	1	51	51	2_5_28_51_Rep3
2	5	16	28	52	1477.74	2548.57	1524.9	1297.17	2331.6	1526.93	Rep3	Oligomycin Confined	2_5_28_52_Rep3	1	53	00:20:24	17:40:27	53	62403.7	Begin	Cosmos	1	52	52	2_5_28_52_Rep3
2	5	16	28	53	1847.82	3108.43	3529.58	1319.58	2362.53	1545.35	Rep3	Oligomycin Confined	2_5_28_53_Rep3	1	108	00:20:24	36:00:30	108	128406	Begin	End	1	53	53	2_5_28_53_Rep3
2	5	16	28	54	1487.37	2536.84	1526.69	1322.54	2341.8	1521.28	Rep3	Oligomycin Confined	2_5_28_54_Rep3	1	96	00:20:24	32:00:27	96	114003	Begin	Merged	1	54	54	2_5_28_54_Rep3
2	5	16	28	62	1730.55	2903.63	1526.61	1313.5	2366.32	1519.15	Rep3	Oligomycin Confined	2_5_28_62_Rep3	3	108	01:00:27	36:00:30	106	126003	Cosmos	End	1	62	62	2_5_28_62_Rep3
2	5	16	28	66	1489.79	2652.54	1636.6	1290	2315.91	1520.82	Rep3	Oligomycin Confined	2_5_28_66_Rep3	4	108	01:20:29	36:00:30	105	124801	Cosmos	End	1	66	66	2_5_28_66_Rep3
2	5	16	28	69	1890.06	2963.95	2764.65	1337.48	2371.27	1553.24	Rep3	Oligomycin Confined	2_5_28_69_Rep3	4	79	01:20:29	26:20:34	76	90005.1	Merged	Cosmos	1	69	69	2_5_28_69_Rep3
2	5	16	28	70	1493.07	2620.15	1579.78	1322.27	2363.16	1569.43	Rep3	Oligomycin Confined	2_5_28_70_Rep3	4	108	01:20:29	36:00:30	105	124801	Cosmos	End	1	70	70	2_5_28_70_Rep3
2	5	16	28	74	1542.2	2443.76	1522.8	1287.32	2291.51	1501.18	Rep3	Oligomycin Confined	2_5_28_74_Rep3	5	48	01:40:24	16:00:29	44	51604.5	Cosmos	Split	1	74	74	2_5_28_74_Rep3
2	5	16	28	75	2041.35	3422.44	1574.5	1350.16	2393.66	1553.72	Rep3	Oligomycin Confined	2_5_28_75_Rep3	6	56	02:00:27	18:40:35	51	60008.1	Cosmos	Split	1	75	75	2_5_28_75_Rep3
2	5	16	28	77	1788.15	3083.66	1533.55	1318.29	2370.62	1529.66	Rep3	Oligomycin Confined	2_5_28_77_Rep3	6	108	02:00:27	36:00:30	103	122403	Cosmos	End	1	77	77	2_5_28_77_Rep3
2	5	16	28	79	2329.15	3233.58	1774.14	1335.41	2389.64	1538.34	Rep3	Oligomycin Confined	2_5_28_79_Rep3	7	108	02:20:35	36:00:30	102	121195	Cosmos	End	1	79	79	2_5_28_79_Rep3
2	5	16	28	81	1568.46	2775.75	1556.9	1295.72	2351.18	1519.45	Rep3	Oligomycin Confined	2_5_28_81_Rep3	7	108	02:20:35	36:00:30	102	121195	Split	End	2	27	27	2_5_28_27_Rep3
2	5	16	28	85	1501.09	2614.17	1598.22	1323.07	2363.23	1572.97	Rep3	Oligomycin Confined	2_5_28_85_Rep3	8	60	02:40:40	20:00:34	53	62394.6	Split	Merged	2	12	12	2_5_28_12_Rep3
2	5	16	28	90	1728.65	2610.86	1578.55	1369.37	2367.8	1576.26	Rep3	Oligomycin Confined	2_5_28_90_Rep3	11	51	03:40:32	17:00:34	41	48002.4	Cosmos	Merged	1	90	90	2_5_28_90_Rep3
2	5	16	28	98	2711.65	2694.81	1568.21	1363.84	2356.59	1552.8	Rep3	Oligomycin Confined	2_5_28_98_Rep3	15	108	05:00:32	36:00:30	94	111598	Cosmos	End	1	98	98	2_5_28_98_Rep3
2	5	16	28	101	1568.72	2734.37	1726.13	1310.78	2340.57	1531.64	Rep3	Oligomycin Confined	2_5_28_101_Rep3	16	108	05:20:26	36:00:30	93	110404	Cosmos	End	1	101	101	2_5_28_101_Rep3
2	5	16	28	103	1683.14	2942.96	1634.6	1317.45	2354.53	1528.69	Rep3	Oligomycin Confined	2_5_28_103_Rep3	16	108	05:20:26	36:00:30	93	110404	Cosmos	End	1	103	103	2_5_28_103_Rep3
2	5	16	28	108	1504.23	2639.17	2200.5	1306.43	2347.31	1549.56	Rep3	Oligomycin Confined	2_5_28_108_Rep3	17	89	05:40:32	29:40:28	73	86396.5	Split	Merged	2	24	24	2_5_28_24_Rep3
2	5	16	28	111	1576.25	2659.52	1604.04	1370.82	2380.11	1621.55	Rep3	Oligomycin Confined	2_5_28_111_Rep3	18	108	06:00:23	36:00:30	91	108007	Cosmos	End	1	111	111	2_5_28_111_Rep3
2	5	16	28	114	1654.05	2897.28	1693.62	1312.38	2340.41	1519.34	Rep3	Oligomycin Confined	2_5_28_114_Rep3	18	108	06:00:23	36:00:30	91	108007	Split	End	2	84	84	2_5_28_84_Rep3
2	5	16	28	117	1510.53	2547	1910.17	1310.02	2349.16	1532.93	Rep3	Oligomycin Confined	2_5_28_117_Rep3	19	108	06:20:25	36:00:30	90	106805	Cosmos	End	1	117	117	2_5_28_117_Rep3
2	5	16	28	119	1591.94	2644.78	2329.44	1321.24	2352.45	1562.93	Rep3	Oligomycin Confined	2_5_28_119_Rep3	20	108	06:40:33	36:00:30	89	105597	Cosmos	End	1	119	119	2_5_28_119_Rep3
2	5	16	28	120	2843.27	2710.07	1583.93	1418.01	2369.82	1567.42	Rep3	Oligomycin Confined	2_5_28_120_Rep3	20	55	06:40:33	18:20:40	36	42007.4	Cosmos	Cosmos	1	120	120	2_5_28_120_Rep3
2	5	16	28	121	1592.67	2837.72	1657.62	1297.57	2363.41	1530.39	Rep3	Oligomycin Confined	2_5_28_121_Rep3	20	108	06:40:33	36:00:30	89	105597	Split	End	2	38	38	2_5_28_38_Rep3
2	5	16	28	122	1586.54	2825.71	1656.29	1299.85	2364.69	1524.24	Rep3	Oligomycin Confined	2_5_28_122_Rep3	20	108	06:40:33	36:00:30	89	105597	Split	End	2	38	38	2_5_28_38_Rep3
2	5	16	28	124	1531.73	2703.29	1945.62	1294.15	2348.28	1527.77	Rep3	Oligomycin Confined	2_5_28_124_Rep3	22	108	07:20:33	36:00:30	87	103197	Cosmos	End	1	124	124	2_5_28_124_Rep3
2	5	16	28	132	1805.84	2775.13	2976.01	1300.84	2279.07	1510.31	Rep3	Oligomycin Confined	2_5_28_132_Rep3	26	72	08:40:24	24:00:33	47	55208.7	Cosmos	Cosmos	1	132	132	2_5_28_132_Rep3
2	5	16	28	134	1576.56	2786.43	1802.87	1311.19	2358.31	1525.17	Rep3	Oligomycin Confined	2_5_28_134_Rep3	26	108	08:40:24	36:00:30	83	98405.6	Cosmos	End	1	134	134	2_5_28_134_Rep3
2	5	16	28	140	1570.76	2680.11	1750.38	1310.35	2334.1	1526.99	Rep3	Oligomycin Confined	2_5_28_140_Rep3	31	49	10:20:28	16:20:31	19	21603.7	Cosmos	Cosmos	1	140	140	2_5_28_140_Rep3
2	5	16	28	141	1633.78	2866.69	1669.05	1313.57	2329.34	1515.91	Rep3	Oligomycin Confined	2_5_28_141_Rep3	31	55	10:20:28	18:20:40	25	28812.9	Cosmos	Cosmos	1	141	141	2_5_28_141_Rep3
2	5	16	28	144	1487.62	2611.29	1585.14	1312.55	2353.31	1526.15	Rep3	Oligomycin Confined	2_5_28_144_Rep3	32	99	10:40:27	33:00:31	68	80403.3	Split	Merged	2	25	25	2_5_28_25_Rep3
2	5	16	28	145	1552.13	2728.33	1597.57	1309.07	2363.1	1521.07	Rep3	Oligomycin Confined	2_5_28_145_Rep3	32	108	10:40:27	36:00:30	77	91202.7	Split	End	2	25	25	2_5_28_25_Rep3
2	5	16	28	152	1666.19	2898.41	1803.48	1355.62	2425.82	1537.96	Rep3	Oligomycin Confined	2_5_28_152_Rep3	35	60	11:40:28	20:00:34	26	30006	Split	Split	2	147	147	2_5_28_147_Rep3
2	5	16	28	153	1531.19	2618.76	1531.05	1302.62	2337.72	1526.06	Rep3	Oligomycin Confined	2_5_28_153_Rep3	35	63	11:40:28	21:00:35	29	33606.7	Split	Cosmos	2	37	37	2_5_28_37_Rep3
2	5	16	28	156	3350.15	2661.74	1552.44	1445.48	2370.33	1522.73	Rep3	Oligomycin Confined	2_5_28_156_Rep3	36	52	12:00:29	17:20:34	17	19204.9	Merged	Cosmos	1	156	156	2_5_28_156_Rep3
2	5	16	28	158	1554.68	2413	1559.29	1318.77	2338.49	1553.6	Rep3	Oligomycin Confined	2_5_28_158_Rep3	38	56	12:40:26	18:40:35	19	21609.2	Cosmos	Split	1	158	158	2_5_28_158_Rep3
2	5	16	28	159	1494.27	2323.57	1534.7	1317.39	2320.98	1527.73	Rep3	Oligomycin Confined	2_5_28_159_Rep3	38	48	12:40:26	16:00:29	11	12002.8	Cosmos	Cosmos	1	159	159	2_5_28_159_Rep3
2	5	16	28	160	1397.55	2464.98	1588.49	1306.35	2305.36	1533.73	Rep3	Oligomycin Confined	2_5_28_160_Rep3	38	60	12:40:26	20:00:34	23	26408.3	Cosmos	Cosmos	1	160	160	2_5_28_160_Rep3
2	5	16	28	161	1687.83	2882.89	1596.29	1356.55	2405.03	1594.55	Rep3	Oligomycin Confined	2_5_28_161_Rep3	39	76	13:00:28	25:20:30	38	44401.8	Cosmos	Cosmos	1	161	161	2_5_28_161_Rep3
2	5	16	28	163	1357.29	2409.65	1604.01	1284.51	2262.22	1518.66	Rep3	Oligomycin Confined	2_5_28_163_Rep3	41	48	13:40:26	16:00:29	8	8402.66	Split	Cosmos	2	14	14	2_5_28_14_Rep3
2	5	16	28	165	1679.4	2904.64	1532.43	1312.95	2366.68	1531.63	Rep3	Oligomycin Confined	2_5_28_165_Rep3	43	108	14:20:33	36:00:30	66	77997	Cosmos	End	1	165	165	2_5_28_165_Rep3
2	5	16	28	166	1316.66	2384.55	1648.85	1275.81	2331.52	1532.66	Rep3	Oligomycin Confined	2_5_28_166_Rep3	44	48	14:40:27	16:00:29	5	4801.47	Cosmos	Split	1	166	166	2_5_28_166_Rep3
2	5	16	28	167	1339.54	2391.91	1556.75	1286.83	2308.81	1519.36	Rep3	Oligomycin Confined	2_5_28_167_Rep3	44	53	14:40:27	17:40:27	10	10799.9	Cosmos	Merged	1	167	167	2_5_28_167_Rep3
2	5	16	28	169	1337.63	2389.45	1584.23	1285.67	2313.33	1524.02	Rep3	Oligomycin Confined	2_5_28_169_Rep3	45	53	15:00:35	17:40:27	9	9592.52	Cosmos	Merged	1	169	169	2_5_28_169_Rep3
2	5	16	28	170	3902.83	2432.59	1613.87	1468.94	2360.16	1583.67	Rep3	Oligomycin Confined	2_5_28_170_Rep3	46	51	15:20:32	17:00:34	6	6002.77	Cosmos	Merged	1	170	170	2_5_28_170_Rep3
2	5	16	28	172	1349.11	2386.7	1645.01	1295.42	2314.75	1521.34	Rep3	Oligomycin Confined	2_5_28_172_Rep3	47	108	15:40:28	36:00:30	62	73202.1	Split	End	3	154	37	2_5_28_154_Rep3
2	5	16	28	173	1337.64	2362.2	1614.41	1290.78	2312.03	1525.35	Rep3	Oligomycin Confined	2_5_28_173_Rep3	47	86	15:40:28	28:40:32	40	46804.1	Split	Merged	3	154	37	2_5_28_154_Rep3
2	5	5.33333333333333	10	1	1806.51	2429.58	1557.24	1685.79	2259.81	1507.55	Rep3	Oligomycin Confined	2_5_10_1_Rep3	1	101	00:20:24	33:40:33	101	120010	Begin	Merged	1	1	1	2_5_10_1_Rep3
2	5	5.33333333333333	10	2	2221.72	3102.58	1724.54	1702.42	2285.9	1504.72	Rep3	Oligomycin Confined	2_5_10_2_Rep3	1	108	00:20:24	36:00:30	108	128406	Begin	End	1	2	2	2_5_10_2_Rep3
2	5	5.33333333333333	10	4	2031.05	2791.25	1918.66	1701.62	2271.11	1509.37	Rep3	Oligomycin Confined	2_5_10_4_Rep3	1	108	00:20:24	36:00:30	108	128406	Begin	End	1	4	4	2_5_10_4_Rep3
2	5	5.33333333333333	10	5	2476.99	2576.26	1531.74	1746.46	2264.25	1512.52	Rep3	Oligomycin Confined	2_5_10_5_Rep3	1	108	00:20:24	36:00:30	108	128406	Begin	End	1	5	5	2_5_10_5_Rep3
2	5	5.33333333333333	10	6	2190.97	3057.78	1605.24	1699.07	2243.08	1490.3	Rep3	Oligomycin Confined	2_5_10_6_Rep3	1	108	00:20:24	36:00:30	108	128406	Begin	End	1	6	6	2_5_10_6_Rep3
2	5	5.33333333333333	10	7	2249.53	2404.24	1507.18	1708.6	2227.18	1497.98	Rep3	Oligomycin Confined	2_5_10_7_Rep3	1	82	00:20:24	27:20:24	82	97200.8	Begin	Cosmos	1	7	7	2_5_10_7_Rep3
2	5	5.33333333333333	10	10	2150.55	2929.25	2011.5	1707.5	2288.52	1513.01	Rep3	Oligomycin Confined	2_5_10_10_Rep3	1	108	00:20:24	36:00:30	108	128406	Begin	End	1	10	10	2_5_10_10_Rep3
2	5	5.33333333333333	10	11	2070.13	2776.21	1512.81	1695.64	2235.47	1502.58	Rep3	Oligomycin Confined	2_5_10_11_Rep3	1	28	00:20:24	09:20:30	28	32406.3	Begin	Cosmos	1	11	11	2_5_10_11_Rep3
2	5	5.33333333333333	10	12	2103.85	2945.08	1845.92	1696.67	2282.62	1541.14	Rep3	Oligomycin Confined	2_5_10_12_Rep3	1	108	00:20:24	36:00:30	108	128406	Begin	End	1	12	12	2_5_10_12_Rep3
2	5	5.33333333333333	10	14	2123.31	2726.93	1521.47	1714	2282.91	1513.23	Rep3	Oligomycin Confined	2_5_10_14_Rep3	1	51	00:20:24	17:00:34	51	60010.8	Begin	Cosmos	1	14	14	2_5_10_14_Rep3
2	5	5.33333333333333	10	15	1981.53	2460.55	1516.77	1708.26	2254.74	1511.91	Rep3	Oligomycin Confined	2_5_10_15_Rep3	1	46	00:20:24	15:20:32	46	54008	Begin	Cosmos	1	15	15	2_5_10_15_Rep3
2	5	5.33333333333333	10	19	2239.52	2796.12	1536.97	1733.85	2292.18	1534.15	Rep3	Oligomycin Confined	2_5_10_19_Rep3	1	108	00:20:24	36:00:30	108	128406	Begin	End	1	19	19	2_5_10_19_Rep3
2	5	5.33333333333333	10	22	1917.31	2544.14	1504.98	1702.3	2266.96	1502.44	Rep3	Oligomycin Confined	2_5_10_22_Rep3	1	50	00:20:24	16:40:32	50	58808.8	Begin	Merged	1	22	22	2_5_10_22_Rep3
2	5	5.33333333333333	10	23	2005.63	2680.25	1517.98	1685.45	2234.32	1509.54	Rep3	Oligomycin Confined	2_5_10_23_Rep3	1	108	00:20:24	36:00:30	108	128406	Begin	End	1	23	23	2_5_10_23_Rep3
2	5	5.33333333333333	10	24	1907.39	2606.15	1651.63	1697.8	2268.49	1514.2	Rep3	Oligomycin Confined	2_5_10_24_Rep3	1	35	00:20:24	11:40:28	35	40804.7	Begin	Cosmos	1	24	24	2_5_10_24_Rep3
2	5	5.33333333333333	10	25	1939.4	2498.99	1510.96	1695.38	2260.03	1502.71	Rep3	Oligomycin Confined	2_5_10_25_Rep3	1	20	00:20:24	06:40:33	20	22809.4	Begin	Cosmos	1	25	25	2_5_10_25_Rep3
2	5	5.33333333333333	10	26	1936.21	2612.04	2049.46	1723.02	2292.85	1541.32	Rep3	Oligomycin Confined	2_5_10_26_Rep3	1	108	00:20:24	36:00:30	108	128406	Begin	End	1	26	26	2_5_10_26_Rep3
2	5	5.33333333333333	10	27	2403.76	2484.63	1510.32	1719.49	2262.19	1500.39	Rep3	Oligomycin Confined	2_5_10_27_Rep3	1	54	00:20:24	18:00:31	54	63607.7	Begin	Merged	1	27	27	2_5_10_27_Rep3
2	5	5.33333333333333	10	29	1988.77	2748.28	1598.83	1693.79	2273.2	1500.84	Rep3	Oligomycin Confined	2_5_10_29_Rep3	1	108	00:20:24	36:00:30	108	128406	Begin	End	1	29	29	2_5_10_29_Rep3
2	5	5.33333333333333	10	30	1855.55	2527.56	1519.85	1693.24	2270.43	1507.18	Rep3	Oligomycin Confined	2_5_10_30_Rep3	1	108	00:20:24	36:00:30	108	128406	Begin	End	1	30	30	2_5_10_30_Rep3
2	5	5.33333333333333	10	31	2868.18	2611.7	1510.95	1736.13	2264.45	1497.93	Rep3	Oligomycin Confined	2_5_10_31_Rep3	1	52	00:20:24	17:20:34	52	61210.5	Begin	Split	1	31	31	2_5_10_31_Rep3
2	5	5.33333333333333	10	32	2002.23	2542.18	1512.7	1699.59	2271	1508.72	Rep3	Oligomycin Confined	2_5_10_32_Rep3	1	66	00:20:24	22:00:31	66	78007.2	Begin	Cosmos	1	32	32	2_5_10_32_Rep3
2	5	5.33333333333333	10	33	1982.76	2726.56	1578.06	1709.68	2284.47	1510.18	Rep3	Oligomycin Confined	2_5_10_33_Rep3	1	108	00:20:24	36:00:30	108	128406	Begin	End	1	33	33	2_5_10_33_Rep3
2	5	5.33333333333333	10	34	1741.12	2330.07	1536.75	1678.49	2225.19	1500.42	Rep3	Oligomycin Confined	2_5_10_34_Rep3	1	87	00:20:24	29:00:37	87	103213	Begin	Split	1	34	34	2_5_10_34_Rep3
2	5	5.33333333333333	10	35	2546.73	2718.44	1512.58	1736.63	2275.96	1503.68	Rep3	Oligomycin Confined	2_5_10_35_Rep3	1	100	00:20:24	33:20:28	100	118805	Begin	Cosmos	1	35	35	2_5_10_35_Rep3
2	5	5.33333333333333	10	36	2143.05	2881.29	1501.39	1702	2267.77	1500.95	Rep3	Oligomycin Confined	2_5_10_36_Rep3	1	108	00:20:24	36:00:30	108	128406	Begin	End	1	36	36	2_5_10_36_Rep3
2	5	5.33333333333333	10	37	1968.72	2700.9	1526.22	1694.74	2260.77	1501.2	Rep3	Oligomycin Confined	2_5_10_37_Rep3	1	26	00:20:24	08:40:24	26	30000.8	Begin	Merged	1	37	37	2_5_10_37_Rep3
2	5	5.33333333333333	10	38	2806.51	2543.66	1529.17	1747.03	2267.34	1507.46	Rep3	Oligomycin Confined	2_5_10_38_Rep3	1	62	00:20:24	20:40:35	62	73211.8	Begin	Merged	1	38	38	2_5_10_38_Rep3
2	5	5.33333333333333	10	39	2527.32	2757.47	1515.12	1729.04	2264.41	1501.74	Rep3	Oligomycin Confined	2_5_10_39_Rep3	1	69	00:20:24	23:00:27	69	81603.6	Begin	Split	1	39	39	2_5_10_39_Rep3
2	5	5.33333333333333	10	40	1858.8	2488.75	1587.2	1711.26	2257.63	1517.37	Rep3	Oligomycin Confined	2_5_10_40_Rep3	1	45	00:20:24	15:00:35	45	52811.2	Begin	Cosmos	1	40	40	2_5_10_40_Rep3
2	5	5.33333333333333	10	41	1767.4	2340.88	1782.87	1688.14	2244.79	1514.21	Rep3	Oligomycin Confined	2_5_10_41_Rep3	1	108	00:20:24	36:00:30	108	128406	Begin	End	1	41	41	2_5_10_41_Rep3
2	5	5.33333333333333	10	42	2837.21	2252.62	1542.3	1876.84	2236.53	1527.4	Rep3	Oligomycin Confined	2_5_10_42_Rep3	1	17	00:20:24	05:40:32	17	19208.1	Begin	Split	1	42	42	2_5_10_42_Rep3
2	5	5.33333333333333	10	43	2133.45	2706.22	1514.6	1733.97	2296.07	1510.25	Rep3	Oligomycin Confined	2_5_10_43_Rep3	1	108	00:20:24	36:00:30	108	128406	Begin	End	1	43	43	2_5_10_43_Rep3
2	5	5.33333333333333	10	44	2250.69	2672.09	1521.28	1737.32	2277.5	1512.29	Rep3	Oligomycin Confined	2_5_10_44_Rep3	1	23	00:20:24	07:40:37	23	26413.4	Begin	Split	1	44	44	2_5_10_44_Rep3
2	5	5.33333333333333	10	46	2808.89	2694.25	1540.88	1750.28	2256.47	1517.91	Rep3	Oligomycin Confined	2_5_10_46_Rep3	1	108	00:20:24	36:00:30	108	128406	Begin	End	1	46	46	2_5_10_46_Rep3
2	5	5.33333333333333	10	47	1944.41	2643.25	2255.64	1691.08	2255.26	1510.09	Rep3	Oligomycin Confined	2_5_10_47_Rep3	1	25	00:20:24	08:20:31	25	28806.9	Begin	Merged	1	47	47	2_5_10_47_Rep3
2	5	5.33333333333333	10	49	1944.92	2560.99	1593.08	1745.43	2285.79	1572.31	Rep3	Oligomycin Confined	2_5_10_49_Rep3	1	21	00:20:24	07:00:31	21	24007.4	Begin	Cosmos	1	49	49	2_5_10_49_Rep3
2	5	5.33333333333333	10	51	2229.59	3118.18	1710.41	1717.88	2306.95	1505.87	Rep3	Oligomycin Confined	2_5_10_51_Rep3	2	108	00:40:23	36:00:30	107	127207	Split	End	2	3	3	2_5_10_3_Rep3
2	5	5.33333333333333	10	54	1966.75	2434.43	1680.93	1726.07	2276.18	1524.9	Rep3	Oligomycin Confined	2_5_10_54_Rep3	4	38	01:20:29	12:40:26	35	40797.1	Merged	Merged	1	54	54	2_5_10_54_Rep3
2	5	5.33333333333333	10	55	2891.15	2404.62	1607.93	1797.41	2306.32	1591.65	Rep3	Oligomycin Confined	2_5_10_55_Rep3	6	23	02:00:27	07:40:37	18	20409.8	Merged	Split	1	55	55	2_5_10_55_Rep3
2	5	5.33333333333333	10	60	2019.14	2742.47	2043.08	1723.93	2261.25	1520.19	Rep3	Oligomycin Confined	2_5_10_60_Rep3	10	108	03:20:24	36:00:30	99	117606	Cosmos	End	1	60	60	2_5_10_60_Rep3
2	5	5.33333333333333	10	61	1739.86	2341.84	1514.42	1680.84	2246.69	1504.13	Rep3	Oligomycin Confined	2_5_10_61_Rep3	12	31	04:00:28	10:20:28	20	22799.2	Cosmos	Cosmos	1	61	61	2_5_10_61_Rep3
2	5	5.33333333333333	10	62	2560.92	3456.41	1593.34	1779.71	2369.77	1582.05	Rep3	Oligomycin Confined	2_5_10_62_Rep3	12	21	04:00:28	07:00:31	10	10802.7	Cosmos	Cosmos	1	62	62	2_5_10_62_Rep3
2	5	5.33333333333333	10	63	2119.7	2499.04	1820.63	1704.09	2256.17	1524.69	Rep3	Oligomycin Confined	2_5_10_63_Rep3	13	108	04:20:27	36:00:30	96	114003	Cosmos	End	1	63	63	2_5_10_63_Rep3
2	5	5.33333333333333	10	64	1738.67	2334	1518.52	1678.81	2254.55	1506.37	Rep3	Oligomycin Confined	2_5_10_64_Rep3	14	28	04:40:29	09:20:30	15	16800.6	Cosmos	Cosmos	1	64	64	2_5_10_64_Rep3
2	5	5.33333333333333	10	65	1977.07	2664.66	2355.7	1695.01	2232.76	1509.85	Rep3	Oligomycin Confined	2_5_10_65_Rep3	15	16	05:00:32	05:20:26	2	1194.15	Cosmos	Cosmos	1	65	65	2_5_10_65_Rep3
2	5	5.33333333333333	10	66	1747.94	2322.07	1538.1	1688.22	2237.46	1498.68	Rep3	Oligomycin Confined	2_5_10_66_Rep3	15	20	05:00:32	06:40:33	6	6001.1	Cosmos	Cosmos	1	66	66	2_5_10_66_Rep3
2	5	5.33333333333333	10	67	1926.72	2450.84	1511	1693.55	2255.95	1502.4	Rep3	Oligomycin Confined	2_5_10_67_Rep3	16	29	05:20:26	09:40:28	14	15602.3	Cosmos	Cosmos	1	67	67	2_5_10_67_Rep3
2	5	5.33333333333333	10	68	1698.8	2260.15	1563.55	1673.68	2231.63	1508.66	Rep3	Oligomycin Confined	2_5_10_68_Rep3	16	22	05:20:26	07:20:33	7	7206.56	Cosmos	Cosmos	1	68	68	2_5_10_68_Rep3
2	5	5.33333333333333	10	69	2134.45	2923.1	1716.65	1724.04	2299.49	1547.91	Rep3	Oligomycin Confined	2_5_10_69_Rep3	16	108	05:20:26	36:00:30	93	110404	Split	End	2	59	59	2_5_10_59_Rep3
2	5	5.33333333333333	10	70	1729.71	2305.02	1572.47	1710.5	2277.44	1566.56	Rep3	Oligomycin Confined	2_5_10_70_Rep3	16	20	05:20:26	06:40:33	5	4806.95	Split	Cosmos	2	59	59	2_5_10_59_Rep3
2	5	12.6666666666667	28	1	1662.75	2633.86	1526.39	1402.91	2307.5	1515.49	Rep3	Oligomycin Confined	2_5_28_1_Rep3	1	58	00:20:24	19:20:28	58	68404.2	Begin	Split	1	1	1	2_5_28_1_Rep3
2	5	12.6666666666667	28	3	1500.51	2327.38	1584.79	1418.1	2304	1574.05	Rep3	Oligomycin Confined	2_5_28_3_Rep3	1	54	00:20:24	18:00:31	54	63607.7	Begin	Split	1	3	3	2_5_28_3_Rep3
2	5	12.6666666666667	28	5	1856.46	2915.54	1518.55	1405.84	2321.54	1522.54	Rep3	Oligomycin Confined	2_5_28_5_Rep3	1	108	00:20:24	36:00:30	108	128406	Begin	End	1	5	5	2_5_28_5_Rep3
2	5	12.6666666666667	28	6	1509.86	2375.79	1516.26	1382.09	2282.68	1504.82	Rep3	Oligomycin Confined	2_5_28_6_Rep3	1	42	00:20:24	14:00:30	42	49206.2	Begin	Cosmos	1	6	6	2_5_28_6_Rep3
2	5	12.6666666666667	28	7	1790.98	2926.38	1949.94	1409.83	2329.63	1522.57	Rep3	Oligomycin Confined	2_5_28_7_Rep3	1	56	00:20:24	18:40:35	56	66011.6	Begin	Merged	1	7	7	2_5_28_7_Rep3
2	5	12.6666666666667	28	14	1667.14	2315.9	1566.07	1389.98	2225.51	1523.92	Rep3	Oligomycin Confined	2_5_28_14_Rep3	1	40	00:20:24	13:20:28	40	46804.5	Begin	Split	1	14	14	2_5_28_14_Rep3
2	5	12.6666666666667	28	15	2049.02	3347.39	1609.94	1440.34	2365.81	1534.02	Rep3	Oligomycin Confined	2_5_28_15_Rep3	1	87	00:20:24	29:00:37	87	103213	Begin	Merged	1	15	15	2_5_28_15_Rep3
2	5	12.6666666666667	28	17	1600.51	2432.6	1524.71	1399.39	2293.43	1519.9	Rep3	Oligomycin Confined	2_5_28_17_Rep3	1	49	00:20:24	16:20:31	49	57607.6	Begin	Split	1	17	17	2_5_28_17_Rep3
2	5	12.6666666666667	28	19	1583.29	2508.84	1513.75	1383.7	2286.03	1507.01	Rep3	Oligomycin Confined	2_5_28_19_Rep3	1	46	00:20:24	15:20:32	46	54008	Begin	Cosmos	1	19	19	2_5_28_19_Rep3
2	5	12.6666666666667	28	26	1735.33	2809.49	2522.89	1407.1	2321.94	1529.3	Rep3	Oligomycin Confined	2_5_28_26_Rep3	1	50	00:20:24	16:40:32	50	58808.8	Begin	Merged	1	26	26	2_5_28_26_Rep3
2	5	12.6666666666667	28	28	1568.59	2596	1589.68	1387.53	2316.42	1517.77	Rep3	Oligomycin Confined	2_5_28_28_Rep3	1	108	00:20:24	36:00:30	108	128406	Begin	End	1	28	28	2_5_28_28_Rep3
2	5	12.6666666666667	28	29	1753.49	2664.89	1587.92	1445.58	2348.89	1582.35	Rep3	Oligomycin Confined	2_5_28_29_Rep3	1	41	00:20:24	13:40:26	41	48002.6	Begin	Cosmos	1	29	29	2_5_28_29_Rep3
2	5	12.6666666666667	28	30	2179.82	2552.8	1533.69	1438.11	2307.46	1521.83	Rep3	Oligomycin Confined	2_5_28_30_Rep3	1	108	00:20:24	36:00:30	108	128406	Begin	End	1	30	30	2_5_28_30_Rep3
2	5	12.6666666666667	28	31	1800.85	2959.01	1632.01	1400.88	2330.04	1515.52	Rep3	Oligomycin Confined	2_5_28_31_Rep3	1	108	00:20:24	36:00:30	108	128406	Begin	End	1	31	31	2_5_28_31_Rep3
2	5	12.6666666666667	28	33	2565.37	2510.01	1539.85	1451.87	2301.35	1523.99	Rep3	Oligomycin Confined	2_5_28_33_Rep3	1	53	00:20:24	17:40:27	53	62403.7	Begin	Split	1	33	33	2_5_28_33_Rep3
2	5	12.6666666666667	28	35	1748.69	2823.87	3049.87	1424.66	2358.07	1547.36	Rep3	Oligomycin Confined	2_5_28_35_Rep3	1	108	00:20:24	36:00:30	108	128406	Begin	End	1	35	35	2_5_28_35_Rep3
2	5	12.6666666666667	28	36	1590.53	2289.09	1518.58	1380.87	2267.55	1507.52	Rep3	Oligomycin Confined	2_5_28_36_Rep3	1	39	00:20:24	13:00:28	39	45604.6	Begin	Cosmos	1	36	36	2_5_28_36_Rep3
2	5	12.6666666666667	28	39	2120.74	3036.97	1520.27	1409.39	2307.44	1506.03	Rep3	Oligomycin Confined	2_5_28_39_Rep3	1	108	00:20:24	36:00:30	108	128406	Begin	End	1	39	39	2_5_28_39_Rep3
2	5	12.6666666666667	28	40	1707.65	2789.59	2503.47	1433.16	2370.52	1539.42	Rep3	Oligomycin Confined	2_5_28_40_Rep3	1	63	00:20:24	21:00:35	63	74411.4	Begin	Merged	1	40	40	2_5_28_40_Rep3
2	5	12.6666666666667	28	42	2326.12	3808.93	1743.97	1387.97	2296.82	1510.75	Rep3	Oligomycin Confined	2_5_28_42_Rep3	1	73	00:20:24	24:20:22	73	86398.5	Begin	Cosmos	1	42	42	2_5_28_42_Rep3
2	5	12.6666666666667	28	43	2065.79	3118.95	2414.96	1426.48	2362.61	1534.09	Rep3	Oligomycin Confined	2_5_28_43_Rep3	1	99	00:20:24	33:00:31	99	117607	Begin	Merged	1	43	43	2_5_28_43_Rep3
2	5	12.6666666666667	28	44	1674.42	2744.38	1539.32	1392.81	2316.92	1510.37	Rep3	Oligomycin Confined	2_5_28_44_Rep3	1	108	00:20:24	36:00:30	108	128406	Begin	End	1	44	44	2_5_28_44_Rep3
2	5	12.6666666666667	28	45	1852.67	2791.93	2746.02	1413.18	2326.73	1534.23	Rep3	Oligomycin Confined	2_5_28_45_Rep3	1	63	00:20:24	21:00:35	63	74411.4	Begin	Cosmos	1	45	45	2_5_28_45_Rep3
2	5	12.6666666666667	28	46	1880.02	3026.76	1521.05	1400.36	2317.6	1516.16	Rep3	Oligomycin Confined	2_5_28_46_Rep3	1	108	00:20:24	36:00:30	108	128406	Begin	End	1	46	46	2_5_28_46_Rep3
2	5	12.6666666666667	28	50	1876.68	3081.29	1869.11	1408.76	2333.35	1523.53	Rep3	Oligomycin Confined	2_5_28_50_Rep3	1	56	00:20:24	18:40:35	56	66011.6	Begin	Merged	1	50	50	2_5_28_50_Rep3
2	5	12.6666666666667	28	51	2052.94	2965.26	1530.29	1442.91	2359.24	1528.24	Rep3	Oligomycin Confined	2_5_28_51_Rep3	1	59	00:20:24	19:40:24	59	69600.3	Begin	Cosmos	1	51	51	2_5_28_51_Rep3
2	5	12.6666666666667	28	52	1569.88	2514.14	1514.27	1391.46	2293.91	1512.44	Rep3	Oligomycin Confined	2_5_28_52_Rep3	1	53	00:20:24	17:40:27	53	62403.7	Begin	Cosmos	1	52	52	2_5_28_52_Rep3
2	5	12.6666666666667	28	53	1870.3	3013.56	3217.45	1409.6	2326.29	1535.11	Rep3	Oligomycin Confined	2_5_28_53_Rep3	1	108	00:20:24	36:00:30	108	128406	Begin	End	1	53	53	2_5_28_53_Rep3
2	5	12.6666666666667	28	54	1631.06	2559.74	1515.8	1395.64	2292.67	1511.81	Rep3	Oligomycin Confined	2_5_28_54_Rep3	1	96	00:20:24	32:00:27	96	114003	Begin	Merged	1	54	54	2_5_28_54_Rep3
2	5	12.6666666666667	28	62	1677.5	2724.58	1650.83	1393.92	2313.29	1514.43	Rep3	Oligomycin Confined	2_5_28_62_Rep3	3	108	01:00:27	36:00:30	106	126003	Cosmos	End	1	62	62	2_5_28_62_Rep3
2	5	12.6666666666667	28	65	1623.54	2642.2	1625.61	1392.64	2252.34	1507.21	Rep3	Oligomycin Confined	2_5_28_65_Rep3	4	43	01:20:29	14:20:33	40	46804	Cosmos	Cosmos	1	65	65	2_5_28_65_Rep3
2	5	12.6666666666667	28	66	1566.63	2580.87	1614.21	1383.69	2279.39	1522.47	Rep3	Oligomycin Confined	2_5_28_66_Rep3	4	108	01:20:29	36:00:30	105	124801	Cosmos	End	1	66	66	2_5_28_66_Rep3
2	5	12.6666666666667	28	69	1887.06	2921.74	3642.57	1419.87	2331.73	1561.07	Rep3	Oligomycin Confined	2_5_28_69_Rep3	4	79	01:20:29	26:20:34	76	90005.1	Merged	Cosmos	1	69	69	2_5_28_69_Rep3
2	5	12.6666666666667	28	70	1548.29	2522.72	1580.23	1410.67	2320.25	1554.97	Rep3	Oligomycin Confined	2_5_28_70_Rep3	4	108	01:20:29	36:00:30	105	124801	Cosmos	End	1	70	70	2_5_28_70_Rep3
2	5	12.6666666666667	28	74	1614.32	2389.98	1516.17	1385.67	2254.88	1499.43	Rep3	Oligomycin Confined	2_5_28_74_Rep3	5	48	01:40:24	16:00:29	44	51604.5	Cosmos	Split	1	74	74	2_5_28_74_Rep3
2	5	12.6666666666667	28	75	2157.8	3431.81	1590.25	1460.86	2388.71	1560.84	Rep3	Oligomycin Confined	2_5_28_75_Rep3	6	56	02:00:27	18:40:35	51	60008.1	Cosmos	Split	1	75	75	2_5_28_75_Rep3
2	5	12.6666666666667	28	77	1811.67	2952.73	1547.73	1405.98	2326.09	1517.48	Rep3	Oligomycin Confined	2_5_28_77_Rep3	6	108	02:00:27	36:00:30	103	122403	Cosmos	End	1	77	77	2_5_28_77_Rep3
2	5	12.6666666666667	28	79	2204.14	3124.54	3031.99	1432.12	2353.6	1541.45	Rep3	Oligomycin Confined	2_5_28_79_Rep3	7	108	02:20:35	36:00:30	102	121195	Cosmos	End	1	79	79	2_5_28_79_Rep3
2	5	12.6666666666667	28	81	1637.36	2700.02	1553.13	1390.53	2313.24	1513.31	Rep3	Oligomycin Confined	2_5_28_81_Rep3	7	108	02:20:35	36:00:30	102	121195	Split	End	2	27	27	2_5_28_27_Rep3
2	5	12.6666666666667	28	85	1640.02	2640.95	1641.61	1420.51	2318.57	1575.1	Rep3	Oligomycin Confined	2_5_28_85_Rep3	8	60	02:40:40	20:00:34	53	62394.6	Split	Merged	2	12	12	2_5_28_12_Rep3
2	5	12.6666666666667	28	90	1809.57	2562.23	1551.63	1427.14	2313.96	1552.46	Rep3	Oligomycin Confined	2_5_28_90_Rep3	11	51	03:40:32	17:00:34	41	48002.4	Cosmos	Merged	1	90	90	2_5_28_90_Rep3
2	5	12.6666666666667	28	98	2654.16	2657.27	1553.05	1453.34	2305.47	1530.99	Rep3	Oligomycin Confined	2_5_28_98_Rep3	15	108	05:00:32	36:00:30	94	111598	Cosmos	End	1	98	98	2_5_28_98_Rep3
2	5	12.6666666666667	28	101	1617.11	2618.23	1657.19	1398.69	2289.61	1520.86	Rep3	Oligomycin Confined	2_5_28_101_Rep3	16	108	05:20:26	36:00:30	93	110404	Cosmos	End	1	101	101	2_5_28_101_Rep3
2	5	12.6666666666667	28	103	1752.42	2864.3	1591.22	1398.58	2297.86	1509.68	Rep3	Oligomycin Confined	2_5_28_103_Rep3	16	108	05:20:26	36:00:30	93	110404	Cosmos	End	1	103	103	2_5_28_103_Rep3
2	5	12.6666666666667	28	108	1583.62	2584.51	2002.23	1401.91	2300.43	1543.89	Rep3	Oligomycin Confined	2_5_28_108_Rep3	17	89	05:40:32	29:40:28	73	86396.5	Split	Merged	2	24	24	2_5_28_24_Rep3
2	5	12.6666666666667	28	111	1672.27	2644.34	1628.83	1459.83	2306.93	1607.01	Rep3	Oligomycin Confined	2_5_28_111_Rep3	18	108	06:00:23	36:00:30	91	108007	Cosmos	End	1	111	111	2_5_28_111_Rep3
2	5	12.6666666666667	28	113	1731.24	2816.93	1532.02	1403.77	2317.13	1520.58	Rep3	Oligomycin Confined	2_5_28_113_Rep3	18	38	06:00:23	12:40:26	21	24003.4	Split	Cosmos	2	102	102	2_5_28_102_Rep3
2	5	12.6666666666667	28	114	1708.7	2796.39	1616.12	1405.96	2309.6	1512.44	Rep3	Oligomycin Confined	2_5_28_114_Rep3	18	108	06:00:23	36:00:30	91	108007	Split	End	2	84	84	2_5_28_84_Rep3
2	5	12.6666666666667	28	116	1493.37	2431.01	1601.42	1408.68	2305.57	1558.42	Rep3	Oligomycin Confined	2_5_28_116_Rep3	19	38	06:20:25	12:40:26	20	22801	Merged	Split	1	116	116	2_5_28_116_Rep3
2	5	12.6666666666667	28	117	1483.38	2420.61	1894.65	1386.64	2293.4	1527.78	Rep3	Oligomycin Confined	2_5_28_117_Rep3	19	108	06:20:25	36:00:30	90	106805	Cosmos	End	1	117	117	2_5_28_117_Rep3
2	5	12.6666666666667	28	119	1749.89	2586.27	2066.97	1414.69	2304.95	1547.29	Rep3	Oligomycin Confined	2_5_28_119_Rep3	20	108	06:40:33	36:00:30	89	105597	Cosmos	End	1	119	119	2_5_28_119_Rep3
2	5	12.6666666666667	28	120	2992.12	2825.98	1572.88	1513.27	2335.9	1560.29	Rep3	Oligomycin Confined	2_5_28_120_Rep3	20	55	06:40:33	18:20:40	36	42007.4	Cosmos	Cosmos	1	120	120	2_5_28_120_Rep3
2	5	12.6666666666667	28	121	1632.99	2716.25	1600.61	1395.06	2321.16	1516.7	Rep3	Oligomycin Confined	2_5_28_121_Rep3	20	108	06:40:33	36:00:30	89	105597	Split	End	2	38	38	2_5_28_38_Rep3
2	5	12.6666666666667	28	122	1720.67	2845.25	1629.76	1387.04	2316.61	1517.41	Rep3	Oligomycin Confined	2_5_28_122_Rep3	20	108	06:40:33	36:00:30	89	105597	Split	End	2	38	38	2_5_28_38_Rep3
2	5	12.6666666666667	28	123	1485.5	2415.15	1844.98	1398.02	2297.44	1535.21	Rep3	Oligomycin Confined	2_5_28_123_Rep3	22	38	07:20:33	12:40:26	17	19193.5	Cosmos	Cosmos	1	123	123	2_5_28_123_Rep3
2	5	12.6666666666667	28	124	1584.77	2599.96	1833	1387.06	2300.89	1519.54	Rep3	Oligomycin Confined	2_5_28_124_Rep3	22	108	07:20:33	36:00:30	87	103197	Cosmos	End	1	124	124	2_5_28_124_Rep3
2	5	12.6666666666667	28	132	1684.49	2698.69	2900.94	1381.56	2243.71	1502.4	Rep3	Oligomycin Confined	2_5_28_132_Rep3	26	72	08:40:24	24:00:33	47	55208.7	Cosmos	Cosmos	1	132	132	2_5_28_132_Rep3
2	5	12.6666666666667	28	134	1656.29	2731.62	1749.52	1405.06	2333.09	1512.82	Rep3	Oligomycin Confined	2_5_28_134_Rep3	26	108	08:40:24	36:00:30	83	98405.6	Cosmos	End	1	134	134	2_5_28_134_Rep3
2	5	12.6666666666667	28	135	1429.41	2362.08	1601.98	1384.22	2303.41	1527.31	Rep3	Oligomycin Confined	2_5_28_135_Rep3	28	45	09:20:30	15:00:35	18	20404.9	Cosmos	Cosmos	1	135	135	2_5_28_135_Rep3
2	5	12.6666666666667	28	140	1617.82	2618.57	1688.93	1399.63	2293.95	1526.42	Rep3	Oligomycin Confined	2_5_28_140_Rep3	31	49	10:20:28	16:20:31	19	21603.7	Cosmos	Cosmos	1	140	140	2_5_28_140_Rep3
2	5	12.6666666666667	28	141	1703.43	2795.6	1606.52	1404.19	2287.06	1499.18	Rep3	Oligomycin Confined	2_5_28_141_Rep3	31	55	10:20:28	18:20:40	25	28812.9	Cosmos	Cosmos	1	141	141	2_5_28_141_Rep3
2	5	12.6666666666667	28	144	1508.77	2466.9	1541.22	1392.24	2300.58	1517.16	Rep3	Oligomycin Confined	2_5_28_144_Rep3	32	99	10:40:27	33:00:31	68	80403.3	Split	Merged	2	25	25	2_5_28_25_Rep3
2	5	12.6666666666667	28	145	1550.12	2543.35	1543.16	1387.82	2302.75	1514.43	Rep3	Oligomycin Confined	2_5_28_145_Rep3	32	108	10:40:27	36:00:30	77	91202.7	Split	End	2	25	25	2_5_28_25_Rep3
2	5	12.6666666666667	28	146	2260.7	3323.58	1528.38	1431	2325.61	1519.65	Rep3	Oligomycin Confined	2_5_28_146_Rep3	33	46	11:00:28	15:20:32	14	15603.6	Cosmos	Cosmos	1	146	146	2_5_28_146_Rep3
2	5	12.6666666666667	28	152	1806.99	2906.32	1725.86	1419.97	2331.05	1534.56	Rep3	Oligomycin Confined	2_5_28_152_Rep3	35	60	11:40:28	20:00:34	26	30006	Split	Split	2	147	147	2_5_28_147_Rep3
2	5	12.6666666666667	28	153	1699.62	2692.62	1521.61	1406.67	2308.17	1511.64	Rep3	Oligomycin Confined	2_5_28_153_Rep3	35	63	11:40:28	21:00:35	29	33606.7	Split	Cosmos	2	37	37	2_5_28_37_Rep3
2	5	12.6666666666667	28	154	2992.03	2355.35	1545.07	1452.39	2277.58	1512.21	Rep3	Oligomycin Confined	2_5_28_154_Rep3	35	46	11:40:28	15:20:32	12	13203.2	Split	Split	2	37	37	2_5_28_37_Rep3
2	5	12.6666666666667	28	155	1451.57	2365.95	1552.15	1387.85	2265.25	1520.34	Rep3	Oligomycin Confined	2_5_28_155_Rep3	36	44	12:00:29	14:40:27	9	9598.16	Cosmos	Cosmos	1	155	155	2_5_28_155_Rep3
2	5	12.6666666666667	28	156	3676.62	2863.06	1538.68	1494.75	2333.66	1518.04	Rep3	Oligomycin Confined	2_5_28_156_Rep3	36	52	12:00:29	17:20:34	17	19204.9	Merged	Cosmos	1	156	156	2_5_28_156_Rep3
2	5	12.6666666666667	28	157	1439.55	2356.21	1541.45	1392.17	2282.14	1516.07	Rep3	Oligomycin Confined	2_5_28_157_Rep3	38	41	12:40:26	13:40:26	4	3600.16	Cosmos	Cosmos	1	157	157	2_5_28_157_Rep3
2	5	12.6666666666667	28	158	1767.9	2589.24	1549.86	1423.85	2319.54	1545.99	Rep3	Oligomycin Confined	2_5_28_158_Rep3	38	56	12:40:26	18:40:35	19	21609.2	Cosmos	Split	1	158	158	2_5_28_158_Rep3
2	5	12.6666666666667	28	159	1622.05	2316.07	1520.23	1400.54	2278.83	1516.76	Rep3	Oligomycin Confined	2_5_28_159_Rep3	38	48	12:40:26	16:00:29	11	12002.8	Cosmos	Cosmos	1	159	159	2_5_28_159_Rep3
2	5	12.6666666666667	28	160	1451.78	2369.99	1555.77	1397.28	2279.54	1528.98	Rep3	Oligomycin Confined	2_5_28_160_Rep3	38	60	12:40:26	20:00:34	23	26408.3	Cosmos	Cosmos	1	160	160	2_5_28_160_Rep3
2	5	24	28	5	1615.42	2965.72	1555.68	1173.8	2429.57	1547.6	Rep3	Oligomycin Confined	2_5_28_5_Rep3	1	108	00:20:24	36:00:30	108	128406	Begin	End	1	5	5	2_5_28_5_Rep3
2	5	24	28	15	1953.03	3666.91	1717.49	1218.29	2471.7	1554.56	Rep3	Oligomycin Confined	2_5_28_15_Rep3	1	87	00:20:24	29:00:37	87	103213	Begin	Merged	1	15	15	2_5_28_15_Rep3
2	5	24	28	28	1439.11	2868.79	1707.68	1154.14	2426.11	1549.39	Rep3	Oligomycin Confined	2_5_28_28_Rep3	1	108	00:20:24	36:00:30	108	128406	Begin	End	1	28	28	2_5_28_28_Rep3
2	5	24	28	30	2183.84	2611.37	1555.17	1208.71	2388.28	1542.11	Rep3	Oligomycin Confined	2_5_28_30_Rep3	1	108	00:20:24	36:00:30	108	128406	Begin	End	1	30	30	2_5_28_30_Rep3
2	5	24	28	31	1522.34	2994.79	1540.9	1152.59	2424.57	1538.58	Rep3	Oligomycin Confined	2_5_28_31_Rep3	1	108	00:20:24	36:00:30	108	128406	Begin	End	1	31	31	2_5_28_31_Rep3
2	5	24	28	35	1833.27	2990.59	1585.63	1191.53	2464.45	1556.23	Rep3	Oligomycin Confined	2_5_28_35_Rep3	1	108	00:20:24	36:00:30	108	128406	Begin	End	1	35	35	2_5_28_35_Rep3
2	5	24	28	39	2149.38	3138.32	1552.31	1187.86	2419.83	1533.18	Rep3	Oligomycin Confined	2_5_28_39_Rep3	1	108	00:20:24	36:00:30	108	128406	Begin	End	1	39	39	2_5_28_39_Rep3
2	5	24	28	42	1211.64	2418.18	1546.07	1147.6	2381.92	1533.95	Rep3	Oligomycin Confined	2_5_28_42_Rep3	1	73	00:20:24	24:20:22	73	86398.5	Begin	Cosmos	1	42	42	2_5_28_42_Rep3
2	5	24	28	43	2086.27	3289.57	1546.3	1181.39	2433.54	1535.95	Rep3	Oligomycin Confined	2_5_28_43_Rep3	1	99	00:20:24	33:00:31	99	117607	Begin	Merged	1	43	43	2_5_28_43_Rep3
2	5	24	28	44	1426.62	2779.15	1541.69	1151.6	2417.37	1536.4	Rep3	Oligomycin Confined	2_5_28_44_Rep3	1	108	00:20:24	36:00:30	108	128406	Begin	End	1	44	44	2_5_28_44_Rep3
2	5	24	28	46	1628.49	3086.49	1554.25	1168.11	2428.52	1535.16	Rep3	Oligomycin Confined	2_5_28_46_Rep3	1	108	00:20:24	36:00:30	108	128406	Begin	End	1	46	46	2_5_28_46_Rep3
2	5	24	28	53	2259.59	3165.01	2588.63	1225.06	2444.93	1561.46	Rep3	Oligomycin Confined	2_5_28_53_Rep3	1	108	00:20:24	36:00:30	108	128406	Begin	End	1	53	53	2_5_28_53_Rep3
2	5	24	28	54	1444.5	2653.99	1542.37	1160.95	2386.29	1533.71	Rep3	Oligomycin Confined	2_5_28_54_Rep3	1	96	00:20:24	32:00:27	96	114003	Begin	Merged	1	54	54	2_5_28_54_Rep3
2	5	24	28	62	1650.73	2896.47	1543.97	1167.82	2428.45	1536.58	Rep3	Oligomycin Confined	2_5_28_62_Rep3	3	108	01:00:27	36:00:30	106	126003	Cosmos	End	1	62	62	2_5_28_62_Rep3
2	5	24	28	66	1443.61	2878.81	1712.34	1155.89	2401.24	1545.14	Rep3	Oligomycin Confined	2_5_28_66_Rep3	4	108	01:20:29	36:00:30	105	124801	Cosmos	End	1	66	66	2_5_28_66_Rep3
2	5	24	28	69	2212.87	3220.55	1564.65	1223.36	2426.05	1542.24	Rep3	Oligomycin Confined	2_5_28_69_Rep3	4	79	01:20:29	26:20:34	76	90005.1	Merged	Cosmos	1	69	69	2_5_28_69_Rep3
2	5	24	28	70	1317.7	2632.57	1570.5	1166.23	2419.16	1566.04	Rep3	Oligomycin Confined	2_5_28_70_Rep3	4	108	01:20:29	36:00:30	105	124801	Cosmos	End	1	70	70	2_5_28_70_Rep3
2	5	24	28	77	1640.22	3120.72	1551.93	1163.06	2430.28	1549.42	Rep3	Oligomycin Confined	2_5_28_77_Rep3	6	108	02:00:27	36:00:30	103	122403	Cosmos	End	1	77	77	2_5_28_77_Rep3
2	5	24	28	79	2500.49	3219.44	1579.32	1215.52	2454.23	1550.58	Rep3	Oligomycin Confined	2_5_28_79_Rep3	7	108	02:20:35	36:00:30	102	121195	Cosmos	End	1	79	79	2_5_28_79_Rep3
2	5	24	28	81	1452.87	2834.95	1542.94	1155.91	2421.49	1538.32	Rep3	Oligomycin Confined	2_5_28_81_Rep3	7	108	02:20:35	36:00:30	102	121195	Split	End	2	27	27	2_5_28_27_Rep3
2	5	24	28	98	2903.95	2735.7	1620.13	1247.86	2424.02	1593.68	Rep3	Oligomycin Confined	2_5_28_98_Rep3	15	108	05:00:32	36:00:30	94	111598	Cosmos	End	1	98	98	2_5_28_98_Rep3
2	5	24	28	101	1507.1	2882.45	1876.4	1185	2410.29	1543.32	Rep3	Oligomycin Confined	2_5_28_101_Rep3	16	108	05:20:26	36:00:30	93	110404	Cosmos	End	1	101	101	2_5_28_101_Rep3
2	5	24	28	103	1593.56	3071.18	1545.56	1188.42	2439.65	1537.29	Rep3	Oligomycin Confined	2_5_28_103_Rep3	16	108	05:20:26	36:00:30	93	110404	Cosmos	End	1	103	103	2_5_28_103_Rep3
2	5	24	28	108	1343.95	2671.39	2695.39	1170.93	2420.11	1577.66	Rep3	Oligomycin Confined	2_5_28_108_Rep3	17	89	05:40:32	29:40:28	73	86396.5	Split	Merged	2	24	24	2_5_28_24_Rep3
2	5	24	28	111	1621.04	2823.28	1622.99	1231.83	2394.09	1610.46	Rep3	Oligomycin Confined	2_5_28_111_Rep3	18	108	06:00:23	36:00:30	91	108007	Cosmos	End	1	111	111	2_5_28_111_Rep3
2	5	24	28	114	1530.42	2874.45	1603.42	1171.52	2402.88	1532.73	Rep3	Oligomycin Confined	2_5_28_114_Rep3	18	108	06:00:23	36:00:30	91	108007	Split	End	2	84	84	2_5_28_84_Rep3
2	5	24	28	117	1562.17	2581.19	1563.85	1156.02	2389.24	1543.33	Rep3	Oligomycin Confined	2_5_28_117_Rep3	19	108	06:20:25	36:00:30	90	106805	Cosmos	End	1	117	117	2_5_28_117_Rep3
2	5	24	28	119	1341.3	2643.41	2713.59	1165.93	2403.74	1581.39	Rep3	Oligomycin Confined	2_5_28_119_Rep3	20	108	06:40:33	36:00:30	89	105597	Cosmos	End	1	119	119	2_5_28_119_Rep3
2	5	24	28	121	1547.06	2929.49	1556.12	1163.67	2439.13	1543.03	Rep3	Oligomycin Confined	2_5_28_121_Rep3	20	108	06:40:33	36:00:30	89	105597	Split	End	2	38	38	2_5_28_38_Rep3
2	5	24	28	122	1654.72	3134.75	1639.07	1160.13	2431.59	1537.55	Rep3	Oligomycin Confined	2_5_28_122_Rep3	20	108	06:40:33	36:00:30	89	105597	Split	End	2	38	38	2_5_28_38_Rep3
2	5	24	28	124	1497.18	2859.93	2242.68	1163.62	2413.11	1548.42	Rep3	Oligomycin Confined	2_5_28_124_Rep3	22	108	07:20:33	36:00:30	87	103197	Cosmos	End	1	124	124	2_5_28_124_Rep3
2	5	24	28	132	2281.96	2851.31	1518.52	1186.68	2340.56	1495.55	Rep3	Oligomycin Confined	2_5_28_132_Rep3	26	72	08:40:24	24:00:33	47	55208.7	Cosmos	Cosmos	1	132	132	2_5_28_132_Rep3
2	5	24	28	134	1857.92	3012.97	1850.31	1185.13	2415.55	1533.97	Rep3	Oligomycin Confined	2_5_28_134_Rep3	26	108	08:40:24	36:00:30	83	98405.6	Cosmos	End	1	134	134	2_5_28_134_Rep3
2	5	24	28	144	1440.39	2824.18	1638.98	1174.07	2430.78	1543.99	Rep3	Oligomycin Confined	2_5_28_144_Rep3	32	99	10:40:27	33:00:31	68	80403.3	Split	Merged	2	25	25	2_5_28_25_Rep3
2	5	24	28	145	1471.77	2815.48	1546.74	1171.71	2424.25	1540.74	Rep3	Oligomycin Confined	2_5_28_145_Rep3	32	108	10:40:27	36:00:30	77	91202.7	Split	End	2	25	25	2_5_28_25_Rep3
2	5	24	28	161	1518.92	2868.16	1620.65	1208.43	2436.44	1598.28	Rep3	Oligomycin Confined	2_5_28_161_Rep3	39	76	13:00:28	25:20:30	38	44401.8	Cosmos	Cosmos	1	161	161	2_5_28_161_Rep3
2	5	24	28	165	1536.44	2951.71	1550	1173.23	2425.02	1549.03	Rep3	Oligomycin Confined	2_5_28_165_Rep3	43	108	14:20:33	36:00:30	66	77997	Cosmos	End	1	165	165	2_5_28_165_Rep3
2	5	24	28	172	1281.01	2602.78	1994.92	1148.62	2395.78	1546.76	Rep3	Oligomycin Confined	2_5_28_172_Rep3	47	108	15:40:28	36:00:30	62	73202.1	Split	End	3	154	37	2_5_28_154_Rep3
2	5	24	28	173	1274.95	2585.98	1983.18	1147.46	2396.31	1545.6	Rep3	Oligomycin Confined	2_5_28_173_Rep3	47	86	15:40:28	28:40:32	40	46804.1	Split	Merged	3	154	37	2_5_28_154_Rep3
2	5	24	28	175	1218.77	2468.94	1647.14	1162.02	2376.39	1564.51	Rep3	Oligomycin Confined	2_5_28_175_Rep3	49	105	16:20:31	35:00:23	57	67191.9	Cosmos	Split	1	175	175	2_5_28_175_Rep3
2	5	24	28	179	1262.03	2502.68	1558.85	1146.98	2412.75	1551.69	Rep3	Oligomycin Confined	2_5_28_179_Rep3	51	73	17:00:34	24:20:22	23	26387.8	Cosmos	Cosmos	1	179	179	2_5_28_179_Rep3
2	5	24	28	180	1850.32	2999.22	2253.42	1190.96	2427.44	1564.84	Rep3	Oligomycin Confined	2_5_28_180_Rep3	51	108	17:00:34	36:00:30	58	68395.6	Merged	End	1	180	180	2_5_28_180_Rep3
2	5	24	28	186	1265.78	2607.39	1629.7	1149.19	2422.68	1558.85	Rep3	Oligomycin Confined	2_5_28_186_Rep3	54	108	18:00:31	36:00:30	55	64798.6	Cosmos	End	1	186	186	2_5_28_186_Rep3
2	5	24	28	187	1212.81	2508.65	1598.5	1147.88	2412.3	1544.79	Rep3	Oligomycin Confined	2_5_28_187_Rep3	54	87	18:00:31	29:00:37	34	39605.2	Cosmos	Cosmos	1	187	187	2_5_28_187_Rep3
2	5	24	28	188	1234.02	2502.95	1543.35	1151.03	2378.96	1536.26	Rep3	Oligomycin Confined	2_5_28_188_Rep3	54	75	18:00:31	25:00:36	22	25204.5	Cosmos	Cosmos	1	188	188	2_5_28_188_Rep3
2	5	24	28	200	1233.01	2489.69	1563.25	1147.36	2365.46	1536.63	Rep3	Oligomycin Confined	2_5_28_200_Rep3	56	89	18:40:35	29:40:28	34	39593	Split	Merged	2	191	191	2_5_28_191_Rep3
2	5	24	28	201	1216.77	2465.75	1621.9	1149.19	2368.81	1536.77	Rep3	Oligomycin Confined	2_5_28_201_Rep3	56	89	18:40:35	29:40:28	34	39593	Split	Merged	2	191	191	2_5_28_191_Rep3
2	5	24	28	203	1311.1	2449.46	1548.59	1159.85	2354.11	1540.36	Rep3	Oligomycin Confined	2_5_28_203_Rep3	56	100	18:40:35	33:20:28	45	52793	Cosmos	Cosmos	1	203	203	2_5_28_203_Rep3
2	5	24	28	206	1887.07	3317.34	1579.6	1215.91	2453.93	1563.33	Rep3	Oligomycin Confined	2_5_28_206_Rep3	57	108	19:00:36	36:00:30	52	61193.7	Split	End	2	75	75	2_5_28_75_Rep3
2	5	24	28	212	1497.46	2748.39	1552.07	1179.96	2412.8	1550.09	Rep3	Oligomycin Confined	2_5_28_212_Rep3	59	90	19:40:24	30:00:31	32	37207.3	Cosmos	Cosmos	1	212	212	2_5_28_212_Rep3
2	5	24	28	213	1417.45	2743.67	1895.62	1176.15	2419.96	1551.52	Rep3	Oligomycin Confined	2_5_28_213_Rep3	59	108	19:40:24	36:00:30	50	58806.1	Cosmos	End	1	213	213	2_5_28_213_Rep3
2	5	24	28	214	1461.52	2766.07	1855.72	1183.65	2427.35	1553.45	Rep3	Oligomycin Confined	2_5_28_214_Rep3	59	75	19:40:24	25:00:36	17	19211.9	Cosmos	Cosmos	1	214	214	2_5_28_214_Rep3
2	5	24	28	215	1174.84	2461.17	1661.58	1132.48	2401.97	1553.22	Rep3	Oligomycin Confined	2_5_28_215_Rep3	60	73	20:00:34	24:20:22	14	15587.8	Merged	Split	1	215	215	2_5_28_215_Rep3
2	5	24	28	217	1836.74	3402.91	2404.33	1230.4	2486.61	1604.4	Rep3	Oligomycin Confined	2_5_28_217_Rep3	61	78	20:20:32	26:00:29	18	20397.8	Cosmos	Merged	1	217	217	2_5_28_217_Rep3
2	5	24	28	218	1593.23	2838.11	1600.23	1192.05	2422.76	1592.75	Rep3	Oligomycin Confined	2_5_28_218_Rep3	61	78	20:20:32	26:00:29	18	20397.8	Merged	Merged	1	218	218	2_5_28_218_Rep3
2	5	24	28	219	3047.24	2393.19	1605.44	1313.38	2382.44	1582	Rep3	Oligomycin Confined	2_5_28_219_Rep3	62	97	20:40:35	32:20:33	36	41997.6	Cosmos	Cosmos	1	219	219	2_5_28_219_Rep3
2	5	24	28	221	1238.3	2537.57	1611.88	1158.63	2389.28	1549.72	Rep3	Oligomycin Confined	2_5_28_221_Rep3	64	108	21:20:38	36:00:30	45	52792.5	Cosmos	End	1	221	221	2_5_28_221_Rep3
2	5	24	28	222	2095.25	3787.98	3893.02	1171.82	2453.74	1587.42	Rep3	Oligomycin Confined	2_5_28_222_Rep3	64	79	21:20:38	26:20:34	16	17996.5	Merged	Cosmos	1	222	222	2_5_28_222_Rep3
2	5	24	28	225	1672.92	3215.15	2560.42	1186.98	2458.52	1558.45	Rep3	Oligomycin Confined	2_5_28_225_Rep3	65	83	21:40:32	27:40:28	19	21596.3	Split	Merged	2	209	209	2_5_28_209_Rep3
2	5	24	28	226	1850.52	3305.73	1558.52	1198.38	2472.43	1548.16	Rep3	Oligomycin Confined	2_5_28_226_Rep3	65	83	21:40:32	27:40:28	19	21596.3	Split	Merged	2	209	209	2_5_28_209_Rep3
2	5	24	28	227	2046.45	2870.23	1558.9	1195.1	2421.08	1546.31	Rep3	Oligomycin Confined	2_5_28_227_Rep3	66	108	22:00:31	36:00:30	43	50399.2	Cosmos	End	1	227	227	2_5_28_227_Rep3
2	5	24	28	228	1230.79	2471.57	1567.8	1150.45	2327.48	1515.08	Rep3	Oligomycin Confined	2_5_28_228_Rep3	67	85	22:20:24	28:20:40	19	21616.2	Cosmos	Cosmos	1	228	228	2_5_28_228_Rep3
2	5	24	28	229	1247.33	2518.96	1593.13	1161.9	2386.72	1561.52	Rep3	Oligomycin Confined	2_5_28_229_Rep3	67	108	22:20:24	36:00:30	42	49206.3	Cosmos	End	1	229	229	2_5_28_229_Rep3
2	5	24	28	231	1270.52	2510.24	1563.77	1162.41	2334.33	1510.62	Rep3	Oligomycin Confined	2_5_28_231_Rep3	67	75	22:20:24	25:00:36	9	9612.16	Split	Cosmos	2	189	189	2_5_28_189_Rep3
2	5	24	28	232	1280.34	2507.89	1677.43	1299.76	2466.72	1596.44	Rep3	Oligomycin Confined	2_5_28_232_Rep3	68	74	22:40:31	24:40:27	7	7196.35	Cosmos	Cosmos	1	232	232	2_5_28_232_Rep3
2	5	24	28	235	1368.89	2505.74	1543.12	1145.65	2363.07	1521.34	Rep3	Oligomycin Confined	2_5_28_235_Rep3	69	108	23:00:27	36:00:30	40	46802.8	Merged	End	1	235	235	2_5_28_235_Rep3
2	5	24	28	238	1345.88	2484.14	1963.73	1179.79	2335.95	1597.48	Rep3	Oligomycin Confined	2_5_28_238_Rep3	71	108	23:40:29	36:00:30	38	44401.4	Split	End	2	184	184	2_5_28_184_Rep3
2	5	24	28	239	1535.66	2613.76	1725.28	1209.35	2405.72	1612.7	Rep3	Oligomycin Confined	2_5_28_239_Rep3	71	74	23:40:29	24:40:27	4	3598.86	Split	Split	2	184	184	2_5_28_184_Rep3
2	5	24	28	240	1230.48	2535.95	1582.42	1144.29	2416.19	1552.17	Rep3	Oligomycin Confined	2_5_28_240_Rep3	71	108	23:40:29	36:00:30	38	44401.4	Merged	End	1	240	240	2_5_28_240_Rep3
2	5	24	28	241	1232.7	2507.15	1812.69	1154.8	2395.03	1555.97	Rep3	Oligomycin Confined	2_5_28_241_Rep3	72	76	24:00:33	25:20:30	5	4796.95	Merged	Split	1	241	241	2_5_28_241_Rep3
2	5	24	28	242	1697.08	2383.24	1519.02	1198.77	2336.19	1504.38	Rep3	Oligomycin Confined	2_5_28_242_Rep3	72	81	24:00:33	27:00:27	10	10793.6	Cosmos	Cosmos	1	242	242	2_5_28_242_Rep3
2	5	32	28	5	1544.69	3043.23	1564.5	1112.59	2514.85	1550.29	Rep3	Oligomycin Confined	2_5_28_5_Rep3	1	108	00:20:24	36:00:30	108	128406	Begin	End	1	5	5	2_5_28_5_Rep3
2	5	32	28	28	1365.32	2955.41	1771.38	1071.79	2494.86	1555.64	Rep3	Oligomycin Confined	2_5_28_28_Rep3	1	108	00:20:24	36:00:30	108	128406	Begin	End	1	28	28	2_5_28_28_Rep3
2	5	32	28	30	2156.54	2646.56	1562.81	1134.09	2470.64	1550.12	Rep3	Oligomycin Confined	2_5_28_30_Rep3	1	108	00:20:24	36:00:30	108	128406	Begin	End	1	30	30	2_5_28_30_Rep3
2	5	32	28	31	1670.5	3409.25	1545.05	1075.3	2499.47	1542.81	Rep3	Oligomycin Confined	2_5_28_31_Rep3	1	108	00:20:24	36:00:30	108	128406	Begin	End	1	31	31	2_5_28_31_Rep3
2	5	32	28	35	1845.9	2999.66	1580.4	1123.28	2533.89	1577.03	Rep3	Oligomycin Confined	2_5_28_35_Rep3	1	108	00:20:24	36:00:30	108	128406	Begin	End	1	35	35	2_5_28_35_Rep3
2	5	32	28	39	2028.18	3272.08	1647.77	1127.15	2502.88	1540.57	Rep3	Oligomycin Confined	2_5_28_39_Rep3	1	108	00:20:24	36:00:30	108	128406	Begin	End	1	39	39	2_5_28_39_Rep3
2	5	32	28	43	2238.27	3377.62	1560.82	1123.13	2517.17	1547.36	Rep3	Oligomycin Confined	2_5_28_43_Rep3	1	99	00:20:24	33:00:31	99	117607	Begin	Merged	1	43	43	2_5_28_43_Rep3
2	5	32	28	44	1364.89	2849.04	1552.63	1073.43	2492.76	1545.61	Rep3	Oligomycin Confined	2_5_28_44_Rep3	1	108	00:20:24	36:00:30	108	128406	Begin	End	1	44	44	2_5_28_44_Rep3
2	5	32	28	46	1518.66	3118.53	1557.99	1094.55	2505.81	1545.31	Rep3	Oligomycin Confined	2_5_28_46_Rep3	1	108	00:20:24	36:00:30	108	128406	Begin	End	1	46	46	2_5_28_46_Rep3
2	5	32	28	53	2565.17	3146.55	1569.95	1141.7	2498.18	1551.02	Rep3	Oligomycin Confined	2_5_28_53_Rep3	1	108	00:20:24	36:00:30	108	128406	Begin	End	1	53	53	2_5_28_53_Rep3
2	5	32	28	54	1391.16	2710.07	1545.96	1084.38	2458.35	1542.03	Rep3	Oligomycin Confined	2_5_28_54_Rep3	1	96	00:20:24	32:00:27	96	114003	Begin	Merged	1	54	54	2_5_28_54_Rep3
2	5	32	28	62	1667.43	2876.26	1545.4	1088.11	2486.87	1544.75	Rep3	Oligomycin Confined	2_5_28_62_Rep3	3	108	01:00:27	36:00:30	106	126003	Cosmos	End	1	62	62	2_5_28_62_Rep3
2	5	32	28	66	1542.13	3085.51	1692.82	1088.57	2480.4	1551.81	Rep3	Oligomycin Confined	2_5_28_66_Rep3	4	108	01:20:29	36:00:30	105	124801	Cosmos	End	1	66	66	2_5_28_66_Rep3
2	5	32	28	70	1214.25	2663.67	1576.56	1081.09	2477.11	1564.91	Rep3	Oligomycin Confined	2_5_28_70_Rep3	4	108	01:20:29	36:00:30	105	124801	Cosmos	End	1	70	70	2_5_28_70_Rep3
2	5	32	28	77	1466.07	3043.5	1559.63	1089.83	2512.65	1558.83	Rep3	Oligomycin Confined	2_5_28_77_Rep3	6	108	02:00:27	36:00:30	103	122403	Cosmos	End	1	77	77	2_5_28_77_Rep3
2	5	32	28	79	2718.27	3253.13	1581.31	1132.26	2524.21	1564.54	Rep3	Oligomycin Confined	2_5_28_79_Rep3	7	108	02:20:35	36:00:30	102	121195	Cosmos	End	1	79	79	2_5_28_79_Rep3
2	5	32	28	81	1358.58	2874.36	1552.4	1075.69	2489.44	1542.81	Rep3	Oligomycin Confined	2_5_28_81_Rep3	7	108	02:20:35	36:00:30	102	121195	Split	End	2	27	27	2_5_28_27_Rep3
2	5	32	28	98	3058.48	2781.05	1629.02	1202.1	2504.23	1600.41	Rep3	Oligomycin Confined	2_5_28_98_Rep3	15	108	05:00:32	36:00:30	94	111598	Cosmos	End	1	98	98	2_5_28_98_Rep3
2	5	32	28	101	1435.67	2990.24	2009.44	1119.19	2511.9	1556.12	Rep3	Oligomycin Confined	2_5_28_101_Rep3	16	108	05:20:26	36:00:30	93	110404	Cosmos	End	1	101	101	2_5_28_101_Rep3
2	5	32	28	103	1574.71	3176.14	1547.28	1111.27	2499.36	1543.33	Rep3	Oligomycin Confined	2_5_28_103_Rep3	16	108	05:20:26	36:00:30	93	110404	Cosmos	End	1	103	103	2_5_28_103_Rep3
2	5	32	28	111	1514.77	2835.13	1618.56	1175.54	2491.78	1591.1	Rep3	Oligomycin Confined	2_5_28_111_Rep3	18	108	06:00:23	36:00:30	91	108007	Cosmos	End	1	111	111	2_5_28_111_Rep3
2	5	32	28	114	1501.59	2914.19	1515.46	1093.99	2426.41	1508.04	Rep3	Oligomycin Confined	2_5_28_114_Rep3	18	108	06:00:23	36:00:30	91	108007	Split	End	2	84	84	2_5_28_84_Rep3
2	5	32	28	117	1566.33	2629	1561.24	1084.5	2466.68	1547.16	Rep3	Oligomycin Confined	2_5_28_117_Rep3	19	108	06:20:25	36:00:30	90	106805	Cosmos	End	1	117	117	2_5_28_117_Rep3
2	5	32	28	119	1270.75	2715.36	3293.71	1096.48	2489.76	1602.54	Rep3	Oligomycin Confined	2_5_28_119_Rep3	20	108	06:40:33	36:00:30	89	105597	Cosmos	End	1	119	119	2_5_28_119_Rep3
2	5	32	28	121	1782.17	3080.35	1558.95	1088.77	2507.39	1552.26	Rep3	Oligomycin Confined	2_5_28_121_Rep3	20	108	06:40:33	36:00:30	89	105597	Split	End	2	38	38	2_5_28_38_Rep3
2	5	32	28	122	1594.81	3103.62	1552.01	1095.64	2503.83	1544.62	Rep3	Oligomycin Confined	2_5_28_122_Rep3	20	108	06:40:33	36:00:30	89	105597	Split	End	2	38	38	2_5_28_38_Rep3
2	5	32	28	124	1661.97	2977.56	1870.8	1099.8	2497.2	1549.39	Rep3	Oligomycin Confined	2_5_28_124_Rep3	22	108	07:20:33	36:00:30	87	103197	Cosmos	End	1	124	124	2_5_28_124_Rep3
2	5	32	28	134	1964.52	2997.99	1567.83	1118.92	2488.91	1540.63	Rep3	Oligomycin Confined	2_5_28_134_Rep3	26	108	08:40:24	36:00:30	83	98405.6	Cosmos	End	1	134	134	2_5_28_134_Rep3
2	5	32	28	144	1523.28	3105.88	1554.9	1100.31	2514.69	1548.07	Rep3	Oligomycin Confined	2_5_28_144_Rep3	32	99	10:40:27	33:00:31	68	80403.3	Split	Merged	2	25	25	2_5_28_25_Rep3
2	5	32	28	145	1589.55	2921.67	1549.19	1088.65	2498.16	1546.89	Rep3	Oligomycin Confined	2_5_28_145_Rep3	32	108	10:40:27	36:00:30	77	91202.7	Split	End	2	25	25	2_5_28_25_Rep3
2	5	32	28	165	1422.34	2947.16	1562.45	1101.85	2505.77	1562.98	Rep3	Oligomycin Confined	2_5_28_165_Rep3	43	108	14:20:33	36:00:30	66	77997	Cosmos	End	1	165	165	2_5_28_165_Rep3
2	5	32	28	172	1351.92	2761.49	2135.19	1074.2	2482.25	1561.59	Rep3	Oligomycin Confined	2_5_28_172_Rep3	47	108	15:40:28	36:00:30	62	73202.1	Split	End	3	154	37	2_5_28_154_Rep3
2	5	32	28	175	1167.64	2577.28	1673.29	1078.09	2434.27	1552.03	Rep3	Oligomycin Confined	2_5_28_175_Rep3	49	105	16:20:31	35:00:23	57	67191.9	Cosmos	Split	1	175	175	2_5_28_175_Rep3
2	5	32	28	180	2143.45	3066.79	1586.11	1146.94	2523.54	1590.41	Rep3	Oligomycin Confined	2_5_28_180_Rep3	51	108	17:00:34	36:00:30	58	68395.6	Merged	End	1	180	180	2_5_28_180_Rep3
2	5	32	28	186	1273.94	2818.98	1642.31	1075.8	2504.59	1562.47	Rep3	Oligomycin Confined	2_5_28_186_Rep3	54	108	18:00:31	36:00:30	55	64798.6	Cosmos	End	1	186	186	2_5_28_186_Rep3
2	5	32	28	203	1252.04	2535.74	1541.94	1083.3	2387.59	1524.87	Rep3	Oligomycin Confined	2_5_28_203_Rep3	56	100	18:40:35	33:20:28	45	52793	Cosmos	Cosmos	1	203	203	2_5_28_203_Rep3
2	5	32	28	206	1940.96	3460.06	1592.08	1137.05	2528.56	1574.31	Rep3	Oligomycin Confined	2_5_28_206_Rep3	57	108	19:00:36	36:00:30	52	61193.7	Split	End	2	75	75	2_5_28_75_Rep3
2	5	32	28	213	1730.58	2933.5	1552.27	1119.58	2496.03	1549.31	Rep3	Oligomycin Confined	2_5_28_213_Rep3	59	108	19:40:24	36:00:30	50	58806.1	Cosmos	End	1	213	213	2_5_28_213_Rep3
2	5	32	28	219	1447.31	2427.05	1565.49	1679.03	2461.62	1572.24	Rep3	Oligomycin Confined	2_5_28_219_Rep3	62	97	20:40:35	32:20:33	36	41997.6	Cosmos	Cosmos	1	219	219	2_5_28_219_Rep3
2	5	32	28	221	1204.68	2667.85	1624.92	1079.63	2461.4	1556.89	Rep3	Oligomycin Confined	2_5_28_221_Rep3	64	108	21:20:38	36:00:30	45	52792.5	Cosmos	End	1	221	221	2_5_28_221_Rep3
2	5	32	28	227	2114.72	2895.29	1575.22	1119.02	2499.19	1558.43	Rep3	Oligomycin Confined	2_5_28_227_Rep3	66	108	22:00:31	36:00:30	43	50399.2	Cosmos	End	1	227	227	2_5_28_227_Rep3
2	5	32	28	229	1244.34	2646.42	1604.03	1089.91	2466.49	1564.18	Rep3	Oligomycin Confined	2_5_28_229_Rep3	67	108	22:20:24	36:00:30	42	49206.3	Cosmos	End	1	229	229	2_5_28_229_Rep3
2	5	32	28	235	1265.27	2572.48	1551.98	1062.48	2427.18	1523.75	Rep3	Oligomycin Confined	2_5_28_235_Rep3	69	108	23:00:27	36:00:30	40	46802.8	Merged	End	1	235	235	2_5_28_235_Rep3
2	5	32	28	238	1233.99	2613.79	2342.74	1122.31	2482.34	1616.24	Rep3	Oligomycin Confined	2_5_28_238_Rep3	71	108	23:40:29	36:00:30	38	44401.4	Split	End	2	184	184	2_5_28_184_Rep3
2	5	32	28	240	1220.78	2738.1	1683.38	1071.03	2505.79	1567.01	Rep3	Oligomycin Confined	2_5_28_240_Rep3	71	108	23:40:29	36:00:30	38	44401.4	Merged	End	1	240	240	2_5_28_240_Rep3
2	5	32	28	243	1168.24	2544.16	1612.27	1080.54	2434.8	1539.79	Rep3	Oligomycin Confined	2_5_28_243_Rep3	73	98	24:20:22	32:40:32	26	30010.1	Cosmos	Cosmos	1	243	243	2_5_28_243_Rep3
2	5	32	28	245	1160.89	2577.01	1555.54	1069.32	2456.82	1545.97	Rep3	Oligomycin Confined	2_5_28_245_Rep3	74	108	24:40:27	36:00:30	35	40802.5	Cosmos	End	1	245	245	2_5_28_245_Rep3
2	5	32	28	250	1136.63	2532	1554.09	1073.67	2438.44	1543.96	Rep3	Oligomycin Confined	2_5_28_250_Rep3	75	108	25:00:36	36:00:30	34	39594.2	Cosmos	End	1	250	250	2_5_28_250_Rep3
2	5	32	28	252	1122.62	2544.06	1608.46	1072.45	2463.45	1548.15	Rep3	Oligomycin Confined	2_5_28_252_Rep3	76	108	25:20:30	36:00:30	33	38399.9	Cosmos	End	1	252	252	2_5_28_252_Rep3
2	5	32	28	266	1684.91	2665.01	1583.97	1121.89	2490.78	1583.84	Rep3	Oligomycin Confined	2_5_28_266_Rep3	78	108	26:00:29	36:00:30	31	36000.5	Cosmos	End	1	266	266	2_5_28_266_Rep3
2	5	32	28	267	1376.34	2915.48	1751.04	1080.06	2410.16	1518.42	Rep3	Oligomycin Confined	2_5_28_267_Rep3	78	108	26:00:29	36:00:30	31	36000.5	Cosmos	End	1	267	267	2_5_28_267_Rep3
2	5	32	28	272	1244.37	2764.33	1691.67	1078.62	2504.07	1568.35	Rep3	Oligomycin Confined	2_5_28_272_Rep3	80	108	26:40:31	36:00:30	29	33598.7	Split	End	2	271	271	2_5_28_271_Rep3
2	5	32	28	280	1565.35	3135.84	1512.37	1096.01	2453.05	1504.8	Rep3	Oligomycin Confined	2_5_28_280_Rep3	83	108	27:40:28	36:00:30	26	30001.6	Cosmos	End	1	280	280	2_5_28_280_Rep3
2	5	32	28	282	1618.45	2882.98	1594.88	1115.2	2489.79	1589.06	Rep3	Oligomycin Confined	2_5_28_282_Rep3	84	108	28:00:31	36:00:30	25	28799.5	Cosmos	End	1	282	282	2_5_28_282_Rep3
2	5	32	28	285	1507.36	2406.36	1518.47	1111.41	2356.29	1498.17	Rep3	Oligomycin Confined	2_5_28_285_Rep3	84	108	28:00:31	36:00:30	25	28799.5	Cosmos	End	1	285	285	2_5_28_285_Rep3
2	5	32	28	286	2382.29	2835.03	1528.12	1117.59	2403.01	1501.79	Rep3	Oligomycin Confined	2_5_28_286_Rep3	84	98	28:00:31	32:40:32	15	16801.7	Cosmos	Cosmos	1	286	286	2_5_28_286_Rep3
2	5	32	28	287	1254.35	2732.76	2353.98	1075.9	2471.51	1562.51	Rep3	Oligomycin Confined	2_5_28_287_Rep3	87	108	29:00:37	36:00:30	22	25193.5	Merged	End	1	287	287	2_5_28_287_Rep3
2	5	32	28	289	1321.26	2581.15	1569.78	1075.04	2488.21	1562.23	Rep3	Oligomycin Confined	2_5_28_289_Rep3	87	108	29:00:37	36:00:30	22	25193.5	Cosmos	End	1	289	289	2_5_28_289_Rep3
2	5	32	28	291	1842.97	3383.99	1563.44	1128.4	2552.03	1560.86	Rep3	Oligomycin Confined	2_5_28_291_Rep3	88	108	29:20:31	36:00:30	21	23998.9	Split	End	2	284	284	2_5_28_284_Rep3
2	5	32	28	292	1719.51	3454.6	1562.35	1142.23	2552.35	1552.29	Rep3	Oligomycin Confined	2_5_28_292_Rep3	88	108	29:20:31	36:00:30	21	23998.9	Merged	End	1	292	292	2_5_28_292_Rep3
2	5	32	28	293	1730.13	3504.11	2973.74	1120.29	2553.74	1572.49	Rep3	Oligomycin Confined	2_5_28_293_Rep3	88	108	29:20:31	36:00:30	21	23998.9	Split	End	2	284	284	2_5_28_284_Rep3
2	5	32	28	295	1893.81	3682.82	3053.17	1141.89	2541.42	1615.57	Rep3	Oligomycin Confined	2_5_28_295_Rep3	90	97	30:00:31	32:20:33	8	8401.86	Merged	Merged	1	295	295	2_5_28_295_Rep3
2	5	32	28	296	1253.39	2702	3122.54	1088.65	2485.02	1594.09	Rep3	Oligomycin Confined	2_5_28_296_Rep3	90	108	30:00:31	36:00:30	19	21598.8	Split	End	2	269	269	2_5_28_269_Rep3
2	5	32	28	297	1211.84	2562.04	1549.17	1077.79	2446.27	1541.14	Rep3	Oligomycin Confined	2_5_28_297_Rep3	90	105	30:00:31	35:00:23	16	17992	Merged	Split	1	297	297	2_5_28_297_Rep3
2	5	32	28	298	1206	2659.54	1663.91	1077.25	2475.36	1559.36	Rep3	Oligomycin Confined	2_5_28_298_Rep3	91	108	30:20:33	36:00:30	18	20397	Cosmos	End	1	298	298	2_5_28_298_Rep3
2	5	32	28	299	1231.1	2687.66	2202.46	1073.4	2462.93	1559.9	Rep3	Oligomycin Confined	2_5_28_299_Rep3	91	98	30:20:33	32:40:32	8	8399.27	Split	Merged	2	270	270	2_5_28_270_Rep3
2	5	32	28	300	1232.92	2702.26	2234.86	1080.2	2477.17	1567.3	Rep3	Oligomycin Confined	2_5_28_300_Rep3	91	98	30:20:33	32:40:32	8	8399.27	Split	Merged	2	270	270	2_5_28_270_Rep3
2	5	32	28	301	1106.9	2529.41	1568.01	1074.31	2468.42	1550.37	Rep3	Oligomycin Confined	2_5_28_301_Rep3	93	108	31:00:34	36:00:30	16	17996.4	Cosmos	End	1	301	301	2_5_28_301_Rep3
2	5	32	28	302	1298.84	2618.63	1547.91	1088.48	2459.59	1542.69	Rep3	Oligomycin Confined	2_5_28_302_Rep3	93	108	31:00:34	36:00:30	16	17996.4	Cosmos	End	1	302	302	2_5_28_302_Rep3
2	5	32	28	304	1361.26	2887.62	1750.71	1082.13	2397.7	1513.46	Rep3	Oligomycin Confined	2_5_28_304_Rep3	94	98	31:20:34	32:40:32	5	4798.58	Cosmos	Cosmos	1	304	304	2_5_28_304_Rep3
2	5	32	28	305	1123.36	2543.67	1564.8	1069.24	2455.88	1546.1	Rep3	Oligomycin Confined	2_5_28_305_Rep3	94	108	31:20:34	36:00:30	15	16796.3	Cosmos	End	1	305	305	2_5_28_305_Rep3
2	5	32	28	306	1169.3	2599.18	1556.54	1062.86	2463.95	1544.27	Rep3	Oligomycin Confined	2_5_28_306_Rep3	94	108	31:20:34	36:00:30	15	16796.3	Cosmos	End	1	306	306	2_5_28_306_Rep3
2	5	32	28	307	1642.78	3184.62	1592.66	1118.71	2505.7	1578.34	Rep3	Oligomycin Confined	2_5_28_307_Rep3	94	108	31:20:34	36:00:30	15	16796.3	Cosmos	End	1	307	307	2_5_28_307_Rep3
2	5	32	28	308	1194.25	2618.88	1549	1075.61	2443.19	1541.01	Rep3	Oligomycin Confined	2_5_28_308_Rep3	95	96	31:40:26	32:00:27	2	1200.38	Cosmos	Merged	1	308	308	2_5_28_308_Rep3
2	5	32	28	309	1131	2522.84	1557.52	1071.43	2460.82	1546.38	Rep3	Oligomycin Confined	2_5_28_309_Rep3	95	99	31:40:26	33:00:31	5	4804.23	Cosmos	Cosmos	1	309	309	2_5_28_309_Rep3
2	5	32	28	310	1088.89	2530.44	1641.08	1058.05	2481.44	1562.69	Rep3	Oligomycin Confined	2_5_28_310_Rep3	96	108	32:00:27	36:00:30	13	14403.3	Split	End	4	275	215	2_5_28_275_Rep3
2	5	32	28	311	1107.81	2549.47	1670.21	1060.51	2479.43	1557.85	Rep3	Oligomycin Confined	2_5_28_311_Rep3	96	104	32:00:27	34:40:27	9	9599.9	Split	Cosmos	4	275	215	2_5_28_275_Rep3
2	5	32	28	312	1239.26	2619.18	2382.62	1127.01	2492.72	1618.63	Rep3	Oligomycin Confined	2_5_28_312_Rep3	96	108	32:00:27	36:00:30	13	14403.3	Merged	End	1	312	312	2_5_28_312_Rep3
2	5	32	28	313	1163.43	2559.98	1586.41	1141.91	2536.03	1570.61	Rep3	Oligomycin Confined	2_5_28_313_Rep3	96	99	32:00:27	33:00:31	4	3603.86	Cosmos	Cosmos	1	313	313	2_5_28_313_Rep3
2	5	24.3333333333333	28	5	1603.71	2958.55	1551.89	1174.65	2429.64	1549.7	Rep3	Oligomycin Confined	2_5_28_5_Rep3	1	108	00:20:24	36:00:30	108	128406	Begin	End	1	5	5	2_5_28_5_Rep3
2	5	24.3333333333333	28	15	1927.15	3627.57	1715.29	1204.12	2464	1554.5	Rep3	Oligomycin Confined	2_5_28_15_Rep3	1	87	00:20:24	29:00:37	87	103213	Begin	Merged	1	15	15	2_5_28_15_Rep3
2	5	24.3333333333333	28	28	1424.53	2855.26	1704.96	1145.36	2427.55	1551.81	Rep3	Oligomycin Confined	2_5_28_28_Rep3	1	108	00:20:24	36:00:30	108	128406	Begin	End	1	28	28	2_5_28_28_Rep3
2	5	24.3333333333333	28	30	2145.91	2600.34	1559.14	1200.7	2386.27	1537.3	Rep3	Oligomycin Confined	2_5_28_30_Rep3	1	108	00:20:24	36:00:30	108	128406	Begin	End	1	30	30	2_5_28_30_Rep3
2	5	24.3333333333333	28	31	1505.27	2971.51	1541.26	1148.43	2419.75	1538.13	Rep3	Oligomycin Confined	2_5_28_31_Rep3	1	108	00:20:24	36:00:30	108	128406	Begin	End	1	31	31	2_5_28_31_Rep3
2	5	24.3333333333333	28	35	1820.8	2970.19	1578.87	1186.26	2459.33	1556.69	Rep3	Oligomycin Confined	2_5_28_35_Rep3	1	108	00:20:24	36:00:30	108	128406	Begin	End	1	35	35	2_5_28_35_Rep3
2	5	24.3333333333333	28	39	2150.99	3121.56	1545.18	1180.84	2411.23	1531.98	Rep3	Oligomycin Confined	2_5_28_39_Rep3	1	108	00:20:24	36:00:30	108	128406	Begin	End	1	39	39	2_5_28_39_Rep3
2	5	24.3333333333333	28	42	1237.17	2493.27	1588.39	1162.95	2374.36	1533.14	Rep3	Oligomycin Confined	2_5_28_42_Rep3	1	73	00:20:24	24:20:22	73	86398.5	Begin	Cosmos	1	42	42	2_5_28_42_Rep3
2	5	24.3333333333333	28	43	2076.66	3273.34	1548.12	1181.6	2426	1537.13	Rep3	Oligomycin Confined	2_5_28_43_Rep3	1	99	00:20:24	33:00:31	99	117607	Begin	Merged	1	43	43	2_5_28_43_Rep3
2	5	24.3333333333333	28	44	1407.84	2758.78	1545.5	1145.08	2413.03	1536.44	Rep3	Oligomycin Confined	2_5_28_44_Rep3	1	108	00:20:24	36:00:30	108	128406	Begin	End	1	44	44	2_5_28_44_Rep3
2	5	24.3333333333333	28	46	1599.01	3054.7	1558.8	1162.01	2425.01	1541.72	Rep3	Oligomycin Confined	2_5_28_46_Rep3	1	108	00:20:24	36:00:30	108	128406	Begin	End	1	46	46	2_5_28_46_Rep3
2	5	24.3333333333333	28	53	2223.16	3128.36	2450.5	1220.27	2442.08	1557.53	Rep3	Oligomycin Confined	2_5_28_53_Rep3	1	108	00:20:24	36:00:30	108	128406	Begin	End	1	53	53	2_5_28_53_Rep3
2	5	24.3333333333333	28	54	1437.75	2650.31	1544.63	1155.99	2387.45	1535.1	Rep3	Oligomycin Confined	2_5_28_54_Rep3	1	96	00:20:24	32:00:27	96	114003	Begin	Merged	1	54	54	2_5_28_54_Rep3
2	5	24.3333333333333	28	62	1655.69	2893.45	1542.35	1164.35	2421.19	1535.98	Rep3	Oligomycin Confined	2_5_28_62_Rep3	3	108	01:00:27	36:00:30	106	126003	Cosmos	End	1	62	62	2_5_28_62_Rep3
2	5	24.3333333333333	28	66	1423.2	2845.86	1706.58	1148.03	2401.37	1544.72	Rep3	Oligomycin Confined	2_5_28_66_Rep3	4	108	01:20:29	36:00:30	105	124801	Cosmos	End	1	66	66	2_5_28_66_Rep3
2	5	24.3333333333333	28	69	2181.38	3178.66	1566.56	1210.24	2410	1542.43	Rep3	Oligomycin Confined	2_5_28_69_Rep3	4	79	01:20:29	26:20:34	76	90005.1	Merged	Cosmos	1	69	69	2_5_28_69_Rep3
2	5	24.3333333333333	28	70	1312	2630.54	1567.4	1162.36	2416.9	1567.74	Rep3	Oligomycin Confined	2_5_28_70_Rep3	4	108	01:20:29	36:00:30	105	124801	Cosmos	End	1	70	70	2_5_28_70_Rep3
2	5	24.3333333333333	28	77	1582.13	3040.02	1554.52	1162.07	2435.77	1550.98	Rep3	Oligomycin Confined	2_5_28_77_Rep3	6	108	02:00:27	36:00:30	103	122403	Cosmos	End	1	77	77	2_5_28_77_Rep3
2	5	24.3333333333333	28	79	2481.88	3204.92	1574.83	1210.11	2453.36	1547.08	Rep3	Oligomycin Confined	2_5_28_79_Rep3	7	108	02:20:35	36:00:30	102	121195	Cosmos	End	1	79	79	2_5_28_79_Rep3
2	5	24.3333333333333	28	81	1422.16	2797.95	1539.69	1153.79	2420.72	1539.21	Rep3	Oligomycin Confined	2_5_28_81_Rep3	7	108	02:20:35	36:00:30	102	121195	Split	End	2	27	27	2_5_28_27_Rep3
2	5	24.3333333333333	28	98	2749.28	2701.3	1616.52	1239.79	2418.43	1597.18	Rep3	Oligomycin Confined	2_5_28_98_Rep3	15	108	05:00:32	36:00:30	94	111598	Cosmos	End	1	98	98	2_5_28_98_Rep3
2	5	24.3333333333333	28	101	1505.95	2901.9	1888.86	1176.05	2405.5	1541.42	Rep3	Oligomycin Confined	2_5_28_101_Rep3	16	108	05:20:26	36:00:30	93	110404	Cosmos	End	1	101	101	2_5_28_101_Rep3
2	5	24.3333333333333	28	103	1588.31	3067.83	1542.81	1181.96	2443.4	1541.34	Rep3	Oligomycin Confined	2_5_28_103_Rep3	16	108	05:20:26	36:00:30	93	110404	Cosmos	End	1	103	103	2_5_28_103_Rep3
2	5	24.3333333333333	28	108	1330.51	2654.45	2679.05	1163.51	2417.66	1574.91	Rep3	Oligomycin Confined	2_5_28_108_Rep3	17	89	05:40:32	29:40:28	73	86396.5	Split	Merged	2	24	24	2_5_28_24_Rep3
2	5	24.3333333333333	28	111	1568.84	2768.33	1615.66	1228.19	2399.52	1603.67	Rep3	Oligomycin Confined	2_5_28_111_Rep3	18	108	06:00:23	36:00:30	91	108007	Cosmos	End	1	111	111	2_5_28_111_Rep3
2	5	24.3333333333333	28	114	1544.86	2898.01	1593.61	1169.71	2405.51	1534.87	Rep3	Oligomycin Confined	2_5_28_114_Rep3	18	108	06:00:23	36:00:30	91	108007	Split	End	2	84	84	2_5_28_84_Rep3
2	5	24.3333333333333	28	117	1546.92	2570.58	1560.34	1153.12	2392.37	1537.32	Rep3	Oligomycin Confined	2_5_28_117_Rep3	19	108	06:20:25	36:00:30	90	106805	Cosmos	End	1	117	117	2_5_28_117_Rep3
2	5	24.3333333333333	28	119	1381.92	2702.91	2975.67	1160.6	2403.17	1587.42	Rep3	Oligomycin Confined	2_5_28_119_Rep3	20	108	06:40:33	36:00:30	89	105597	Cosmos	End	1	119	119	2_5_28_119_Rep3
2	5	24.3333333333333	28	121	1555.23	2928.68	1553.29	1156.8	2438.63	1542.52	Rep3	Oligomycin Confined	2_5_28_121_Rep3	20	108	06:40:33	36:00:30	89	105597	Split	End	2	38	38	2_5_28_38_Rep3
2	5	24.3333333333333	28	122	1641.5	3116.81	1625.08	1154.44	2423	1538.67	Rep3	Oligomycin Confined	2_5_28_122_Rep3	20	108	06:40:33	36:00:30	89	105597	Split	End	2	38	38	2_5_28_38_Rep3
2	5	24.3333333333333	28	124	1512	2879.8	2260.41	1156.74	2408.04	1549.47	Rep3	Oligomycin Confined	2_5_28_124_Rep3	22	108	07:20:33	36:00:30	87	103197	Cosmos	End	1	124	124	2_5_28_124_Rep3
2	5	24.3333333333333	28	134	1799.49	2949.92	1794.14	1170.56	2402.97	1536.71	Rep3	Oligomycin Confined	2_5_28_134_Rep3	26	108	08:40:24	36:00:30	83	98405.6	Cosmos	End	1	134	134	2_5_28_134_Rep3
2	5	24.3333333333333	28	144	1457.97	2849.27	1639.91	1164.97	2428.64	1545.7	Rep3	Oligomycin Confined	2_5_28_144_Rep3	32	99	10:40:27	33:00:31	68	80403.3	Split	Merged	2	25	25	2_5_28_25_Rep3
2	5	24.3333333333333	28	145	1475.88	2810.98	1544.86	1159.38	2423.5	1538.8	Rep3	Oligomycin Confined	2_5_28_145_Rep3	32	108	10:40:27	36:00:30	77	91202.7	Split	End	2	25	25	2_5_28_25_Rep3
2	5	24.3333333333333	28	161	1525.94	2874.44	1619.87	1203.31	2429.51	1599.61	Rep3	Oligomycin Confined	2_5_28_161_Rep3	39	76	13:00:28	25:20:30	38	44401.8	Cosmos	Cosmos	1	161	161	2_5_28_161_Rep3
2	5	24.3333333333333	28	165	1533.14	2945.39	1553.27	1169.54	2425.33	1549.53	Rep3	Oligomycin Confined	2_5_28_165_Rep3	43	108	14:20:33	36:00:30	66	77997	Cosmos	End	1	165	165	2_5_28_165_Rep3
2	5	24.3333333333333	28	172	1283.25	2607.68	2019.29	1141.61	2393.63	1548.67	Rep3	Oligomycin Confined	2_5_28_172_Rep3	47	108	15:40:28	36:00:30	62	73202.1	Split	End	3	154	37	2_5_28_154_Rep3
2	5	24.3333333333333	28	173	1262.58	2581.07	1967.7	1148.7	2395.72	1550.66	Rep3	Oligomycin Confined	2_5_28_173_Rep3	47	86	15:40:28	28:40:32	40	46804.1	Split	Merged	3	154	37	2_5_28_154_Rep3
2	5	24.3333333333333	28	175	1222.28	2467.23	1652.38	1151.86	2365.28	1558.69	Rep3	Oligomycin Confined	2_5_28_175_Rep3	49	105	16:20:31	35:00:23	57	67191.9	Cosmos	Split	1	175	175	2_5_28_175_Rep3
2	5	24.3333333333333	28	179	1267.63	2506.93	1559.05	1145.44	2414.6	1556.75	Rep3	Oligomycin Confined	2_5_28_179_Rep3	51	73	17:00:34	24:20:22	23	26387.8	Cosmos	Cosmos	1	179	179	2_5_28_179_Rep3
2	5	24.3333333333333	28	180	1853.17	2994.22	2155.37	1187.2	2424.56	1564.64	Rep3	Oligomycin Confined	2_5_28_180_Rep3	51	108	17:00:34	36:00:30	58	68395.6	Merged	End	1	180	180	2_5_28_180_Rep3
2	5	24.3333333333333	28	186	1264.33	2620.65	1634.34	1144.33	2426.46	1556.72	Rep3	Oligomycin Confined	2_5_28_186_Rep3	54	108	18:00:31	36:00:30	55	64798.6	Cosmos	End	1	186	186	2_5_28_186_Rep3
2	5	24.3333333333333	28	187	1195.09	2509.08	1595.63	1138.03	2413.35	1547.01	Rep3	Oligomycin Confined	2_5_28_187_Rep3	54	87	18:00:31	29:00:37	34	39605.2	Cosmos	Cosmos	1	187	187	2_5_28_187_Rep3
2	5	24.3333333333333	28	188	1233.78	2513.73	1538.65	1144.98	2376.19	1531.24	Rep3	Oligomycin Confined	2_5_28_188_Rep3	54	75	18:00:31	25:00:36	22	25204.5	Cosmos	Cosmos	1	188	188	2_5_28_188_Rep3
2	5	24.3333333333333	28	200	1230.71	2477.66	1550.58	1140.66	2372.83	1531.42	Rep3	Oligomycin Confined	2_5_28_200_Rep3	56	89	18:40:35	29:40:28	34	39593	Split	Merged	2	191	191	2_5_28_191_Rep3
2	5	24.3333333333333	28	201	1218.77	2481.49	1629.76	1142.8	2378.16	1537.73	Rep3	Oligomycin Confined	2_5_28_201_Rep3	56	89	18:40:35	29:40:28	34	39593	Split	Merged	2	191	191	2_5_28_191_Rep3
2	5	24.3333333333333	28	203	1307.6	2445.95	1548.36	1157.7	2351.07	1535.54	Rep3	Oligomycin Confined	2_5_28_203_Rep3	56	100	18:40:35	33:20:28	45	52793	Cosmos	Cosmos	1	203	203	2_5_28_203_Rep3
2	5	24.3333333333333	28	206	1894.39	3330.83	1578.78	1214.89	2448.91	1566.85	Rep3	Oligomycin Confined	2_5_28_206_Rep3	57	108	19:00:36	36:00:30	52	61193.7	Split	End	2	75	75	2_5_28_75_Rep3
2	5	24.3333333333333	28	212	1467.23	2721.49	1552.15	1172.12	2413.67	1546.29	Rep3	Oligomycin Confined	2_5_28_212_Rep3	59	90	19:40:24	30:00:31	32	37207.3	Cosmos	Cosmos	1	212	212	2_5_28_212_Rep3
2	5	24.3333333333333	28	213	1417.48	2737.9	1886.16	1170.98	2418.19	1550.64	Rep3	Oligomycin Confined	2_5_28_213_Rep3	59	108	19:40:24	36:00:30	50	58806.1	Cosmos	End	1	213	213	2_5_28_213_Rep3
2	5	24.3333333333333	28	214	1493.27	2788.34	1856.42	1177.33	2423.24	1551.48	Rep3	Oligomycin Confined	2_5_28_214_Rep3	59	75	19:40:24	25:00:36	17	19211.9	Cosmos	Cosmos	1	214	214	2_5_28_214_Rep3
2	5	24.3333333333333	28	215	1172.04	2460.03	1654.04	1128.23	2402.39	1549.99	Rep3	Oligomycin Confined	2_5_28_215_Rep3	60	73	20:00:34	24:20:22	14	15587.8	Merged	Split	1	215	215	2_5_28_215_Rep3
2	5	24.3333333333333	28	217	1772.07	3315.56	2362.4	1219.93	2478.03	1607.69	Rep3	Oligomycin Confined	2_5_28_217_Rep3	61	78	20:20:32	26:00:29	18	20397.8	Cosmos	Merged	1	217	217	2_5_28_217_Rep3
2	5	24.3333333333333	28	218	1626.8	2869.91	1593.66	1187.55	2418.61	1593.93	Rep3	Oligomycin Confined	2_5_28_218_Rep3	61	78	20:20:32	26:00:29	18	20397.8	Merged	Merged	1	218	218	2_5_28_218_Rep3
2	5	24.3333333333333	28	219	3026.12	2384.67	1604.56	1308.03	2374.98	1584.11	Rep3	Oligomycin Confined	2_5_28_219_Rep3	62	97	20:40:35	32:20:33	36	41997.6	Cosmos	Cosmos	1	219	219	2_5_28_219_Rep3
2	5	24.3333333333333	28	221	1235.01	2523.55	1586.83	1151.41	2398.58	1558.25	Rep3	Oligomycin Confined	2_5_28_221_Rep3	64	108	21:20:38	36:00:30	45	52792.5	Cosmos	End	1	221	221	2_5_28_221_Rep3
2	5	24.3333333333333	28	222	1993.97	3647.53	3623.58	1172.18	2458.75	1585.49	Rep3	Oligomycin Confined	2_5_28_222_Rep3	64	79	21:20:38	26:20:34	16	17996.5	Merged	Cosmos	1	222	222	2_5_28_222_Rep3
2	5	24.3333333333333	28	225	1683.69	3243.27	2586.68	1178.21	2456.63	1561.55	Rep3	Oligomycin Confined	2_5_28_225_Rep3	65	83	21:40:32	27:40:28	19	21596.3	Split	Merged	2	209	209	2_5_28_209_Rep3
2	5	24.3333333333333	28	226	1797.29	3230.89	1562.7	1188.22	2469.58	1551.02	Rep3	Oligomycin Confined	2_5_28_226_Rep3	65	83	21:40:32	27:40:28	19	21596.3	Split	Merged	2	209	209	2_5_28_209_Rep3
2	5	24.3333333333333	28	227	2081.56	2885.48	1559.71	1191.72	2420	1545.2	Rep3	Oligomycin Confined	2_5_28_227_Rep3	66	108	22:00:31	36:00:30	43	50399.2	Cosmos	End	1	227	227	2_5_28_227_Rep3
2	5	24.3333333333333	28	228	1233.61	2493	1578.82	1146.15	2323.42	1518.36	Rep3	Oligomycin Confined	2_5_28_228_Rep3	67	85	22:20:24	28:20:40	19	21616.2	Cosmos	Cosmos	1	228	228	2_5_28_228_Rep3
2	5	24.3333333333333	28	229	1255.03	2535.84	1603.89	1157.84	2384.75	1567.19	Rep3	Oligomycin Confined	2_5_28_229_Rep3	67	108	22:20:24	36:00:30	42	49206.3	Cosmos	End	1	229	229	2_5_28_229_Rep3
2	5	24.3333333333333	28	231	1277.28	2534.13	1578.1	1155.4	2331.74	1512.59	Rep3	Oligomycin Confined	2_5_28_231_Rep3	67	75	22:20:24	25:00:36	9	9612.16	Split	Cosmos	2	189	189	2_5_28_189_Rep3
2	5	24.3333333333333	28	232	1553.96	2616.56	1661.98	1181.62	2400.57	1573.43	Rep3	Oligomycin Confined	2_5_28_232_Rep3	68	74	22:40:31	24:40:27	7	7196.35	Cosmos	Cosmos	1	232	232	2_5_28_232_Rep3
2	5	24.3333333333333	28	235	1365.54	2506.92	1545.64	1137.69	2357.29	1516.3	Rep3	Oligomycin Confined	2_5_28_235_Rep3	69	108	23:00:27	36:00:30	40	46802.8	Merged	End	1	235	235	2_5_28_235_Rep3
2	5	24.3333333333333	28	238	1269.12	2426.15	2001.77	1188.06	2358.21	1599.4	Rep3	Oligomycin Confined	2_5_28_238_Rep3	71	108	23:40:29	36:00:30	38	44401.4	Split	End	2	184	184	2_5_28_184_Rep3
2	5	24.3333333333333	28	239	1582.43	2656.08	1764.72	1216.82	2419.95	1622.36	Rep3	Oligomycin Confined	2_5_28_239_Rep3	71	74	23:40:29	24:40:27	4	3598.86	Split	Split	2	184	184	2_5_28_184_Rep3
2	5	24.3333333333333	28	240	1224.9	2551.52	1587.04	1140.3	2415.25	1552.77	Rep3	Oligomycin Confined	2_5_28_240_Rep3	71	108	23:40:29	36:00:30	38	44401.4	Merged	End	1	240	240	2_5_28_240_Rep3
2	5	24.3333333333333	28	241	1229.49	2509.51	1823.47	1150.82	2389.96	1555.31	Rep3	Oligomycin Confined	2_5_28_241_Rep3	72	76	24:00:33	25:20:30	5	4796.95	Merged	Split	1	241	241	2_5_28_241_Rep3
2	5	24.3333333333333	28	242	1661.76	2361.95	1517.1	1203.18	2333.5	1506.16	Rep3	Oligomycin Confined	2_5_28_242_Rep3	72	81	24:00:33	27:00:27	10	10793.6	Cosmos	Cosmos	1	242	242	2_5_28_242_Rep3
2	5	24.3333333333333	28	243	1203.95	2442.92	1610.31	1157.42	2352.84	1551.13	Rep3	Oligomycin Confined	2_5_28_243_Rep3	73	98	24:20:22	32:40:32	26	30010.1	Cosmos	Cosmos	1	243	243	2_5_28_243_Rep3
2	5	24.3333333333333	28	244	1274.68	2407.62	1564.92	1188.41	2378.19	1547.1	Rep3	Oligomycin Confined	2_5_28_244_Rep3	73	77	24:20:22	25:40:30	5	4807.91	Cosmos	Cosmos	1	244	244	2_5_28_244_Rep3
2	5	17.3333333333333	27	1	1520.78	2652.27	2037.84	1297.18	2366.16	1578.21	Rep3	Oligomycin Confined	2_5_27_1_Rep3	1	108	00:20:24	36:00:30	108	128406	Begin	End	1	1	1	2_5_27_1_Rep3
2	5	17.3333333333333	27	2	3214.46	2586.12	1566.08	1392.31	2379.76	1534.04	Rep3	Oligomycin Confined	2_5_27_2_Rep3	1	63	00:20:24	21:00:35	63	74411.4	Begin	Split	1	2	2	2_5_27_2_Rep3
2	5	17.3333333333333	27	5	1631.25	2860.36	1577.63	1308.57	2396.36	1575.6	Rep3	Oligomycin Confined	2_5_27_5_Rep3	1	108	00:20:24	36:00:30	108	128406	Begin	End	1	5	5	2_5_27_5_Rep3
2	5	17.3333333333333	27	16	1941.31	3106.19	1573.45	1347.6	2433.66	1571.42	Rep3	Oligomycin Confined	2_5_27_16_Rep3	1	69	00:20:24	23:00:27	69	81603.6	Begin	Split	1	16	16	2_5_27_16_Rep3
2	5	17.3333333333333	27	20	1463.51	2360.53	1554.9	1274.84	2333.63	1544.37	Rep3	Oligomycin Confined	2_5_27_20_Rep3	1	71	00:20:24	23:40:29	71	84005	Begin	Cosmos	1	20	20	2_5_27_20_Rep3
2	5	17.3333333333333	27	21	1757.53	2722.56	1524.66	1278.4	2354.44	1520	Rep3	Oligomycin Confined	2_5_27_21_Rep3	1	108	00:20:24	36:00:30	108	128406	Begin	End	1	21	21	2_5_27_21_Rep3
2	5	17.3333333333333	27	22	1663.44	2703.67	1575.3	1286.28	2354.32	1558.49	Rep3	Oligomycin Confined	2_5_27_22_Rep3	1	108	00:20:24	36:00:30	108	128406	Begin	End	1	22	22	2_5_27_22_Rep3
2	5	17.3333333333333	27	23	2633.98	2594.77	1539.31	1317.24	2343.55	1524.07	Rep3	Oligomycin Confined	2_5_27_23_Rep3	1	108	00:20:24	36:00:30	108	128406	Begin	End	1	23	23	2_5_27_23_Rep3
2	5	17.3333333333333	27	27	1839.27	3255.13	2628.44	1314.97	2412.83	1548.71	Rep3	Oligomycin Confined	2_5_27_27_Rep3	1	108	00:20:24	36:00:30	108	128406	Begin	End	1	27	27	2_5_27_27_Rep3
2	5	17.3333333333333	27	29	1490.16	2734.67	1683.69	1260.86	2369.99	1529	Rep3	Oligomycin Confined	2_5_27_29_Rep3	1	61	00:20:24	20:20:32	61	72008	Begin	Merged	1	29	29	2_5_27_29_Rep3
2	5	17.3333333333333	27	30	1453.82	2541.77	1539.06	1274.16	2354.87	1537.48	Rep3	Oligomycin Confined	2_5_27_30_Rep3	1	98	00:20:24	32:40:32	98	116409	Begin	Split	1	30	30	2_5_27_30_Rep3
2	5	17.3333333333333	27	31	1343.9	2405.48	1553.41	1261.82	2321.43	1508.91	Rep3	Oligomycin Confined	2_5_27_31_Rep3	1	108	00:20:24	36:00:30	108	128406	Begin	End	1	31	31	2_5_27_31_Rep3
2	5	17.3333333333333	27	32	1597.47	2851.1	1526.73	1263.93	2367.68	1523.58	Rep3	Oligomycin Confined	2_5_27_32_Rep3	1	83	00:20:24	27:40:28	83	98404.8	Begin	Merged	1	32	32	2_5_27_32_Rep3
2	5	17.3333333333333	27	35	2100.97	2652.13	1529.5	1282.62	2332.66	1516.72	Rep3	Oligomycin Confined	2_5_27_35_Rep3	1	108	00:20:24	36:00:30	108	128406	Begin	End	1	35	35	2_5_27_35_Rep3
2	5	17.3333333333333	27	36	1632.94	2628.59	1540.87	1276.92	2364.01	1532.21	Rep3	Oligomycin Confined	2_5_27_36_Rep3	1	108	00:20:24	36:00:30	108	128406	Begin	End	1	36	36	2_5_27_36_Rep3
2	5	17.3333333333333	27	37	1831.7	3281.39	1870.78	1295.38	2385.65	1525.04	Rep3	Oligomycin Confined	2_5_27_37_Rep3	1	108	00:20:24	36:00:30	108	128406	Begin	End	1	37	37	2_5_27_37_Rep3
2	5	17.3333333333333	27	42	1739.64	2854.06	1529.28	1278.86	2347.8	1520.7	Rep3	Oligomycin Confined	2_5_27_42_Rep3	1	108	00:20:24	36:00:30	108	128406	Begin	End	1	42	42	2_5_27_42_Rep3
2	5	17.3333333333333	27	43	2675.02	2738.03	1537.93	1319.07	2348.67	1516.07	Rep3	Oligomycin Confined	2_5_27_43_Rep3	1	108	00:20:24	36:00:30	108	128406	Begin	End	1	43	43	2_5_27_43_Rep3
2	5	17.3333333333333	27	45	1778.45	2361.21	1538.51	1290.53	2328.36	1526.18	Rep3	Oligomycin Confined	2_5_27_45_Rep3	1	61	00:20:24	20:20:32	61	72008	Begin	Cosmos	1	45	45	2_5_27_45_Rep3
2	5	17.3333333333333	27	47	1633.32	2942.85	2317.85	1274.63	2368.12	1531.06	Rep3	Oligomycin Confined	2_5_27_47_Rep3	1	108	00:20:24	36:00:30	108	128406	Begin	End	1	47	47	2_5_27_47_Rep3
2	5	17.3333333333333	27	49	2291.49	2552.92	1539.49	1312.08	2337.36	1525.48	Rep3	Oligomycin Confined	2_5_27_49_Rep3	1	87	00:20:24	29:00:37	87	103213	Begin	Cosmos	1	49	49	2_5_27_49_Rep3
2	5	17.3333333333333	27	50	2311.8	2982.4	1541.11	1308.13	2370.32	1531.42	Rep3	Oligomycin Confined	2_5_27_50_Rep3	1	108	00:20:24	36:00:30	108	128406	Begin	End	1	50	50	2_5_27_50_Rep3
2	5	17.3333333333333	27	54	1853.27	3309.55	1940.55	1294.96	2389.77	1533.17	Rep3	Oligomycin Confined	2_5_27_54_Rep3	1	108	00:20:24	36:00:30	108	128406	Begin	End	1	54	54	2_5_27_54_Rep3
2	5	17.3333333333333	27	56	1640.33	2667.43	1508.68	1279.2	2277.49	1502.73	Rep3	Oligomycin Confined	2_5_27_56_Rep3	1	65	00:20:24	21:40:32	65	76808.5	Begin	Cosmos	1	56	56	2_5_27_56_Rep3
2	5	17.3333333333333	27	61	1891.54	3151.47	1550.85	1304.49	2393.28	1528.56	Rep3	Oligomycin Confined	2_5_27_61_Rep3	2	108	00:40:23	36:00:30	107	127207	Split	End	2	19	19	2_5_27_19_Rep3
2	5	17.3333333333333	27	69	1370.81	2441.04	1534.64	1266.64	2337	1531.68	Rep3	Oligomycin Confined	2_5_27_69_Rep3	6	108	02:00:27	36:00:30	103	122403	Cosmos	End	1	69	69	2_5_27_69_Rep3
2	5	17.3333333333333	27	70	1581.52	2849.56	1606.71	1266.22	2335	1521	Rep3	Oligomycin Confined	2_5_27_70_Rep3	6	108	02:00:27	36:00:30	103	122403	Cosmos	End	1	70	70	2_5_27_70_Rep3
2	5	17.3333333333333	27	71	1463.74	2670.97	1577.1	1260.75	2335.27	1520.03	Rep3	Oligomycin Confined	2_5_27_71_Rep3	6	84	02:00:27	28:00:31	79	93603.4	Cosmos	Cosmos	1	71	71	2_5_27_71_Rep3
2	5	17.3333333333333	27	74	1955.33	3299.78	1533.99	1327.01	2420.53	1525.53	Rep3	Oligomycin Confined	2_5_27_74_Rep3	6	108	02:00:27	36:00:30	103	122403	Split	End	2	52	52	2_5_27_52_Rep3
2	5	17.3333333333333	27	75	1456.38	2555.12	1522.93	1266.14	2321.41	1522.72	Rep3	Oligomycin Confined	2_5_27_75_Rep3	7	108	02:20:35	36:00:30	102	121195	Cosmos	End	1	75	75	2_5_27_75_Rep3
2	5	17.3333333333333	27	76	1759.52	3056.2	1527.5	1306.09	2403.37	1525.34	Rep3	Oligomycin Confined	2_5_27_76_Rep3	7	108	02:20:35	36:00:30	102	121195	Cosmos	End	1	76	76	2_5_27_76_Rep3
2	5	17.3333333333333	27	78	1589.65	2854.9	1615.92	1274.29	2310.53	1515.99	Rep3	Oligomycin Confined	2_5_27_78_Rep3	8	108	02:40:40	36:00:30	101	119990	Cosmos	End	1	78	78	2_5_27_78_Rep3
2	5	17.3333333333333	27	79	1352.6	2502.33	1586.01	1252.17	2342.83	1528.94	Rep3	Oligomycin Confined	2_5_27_79_Rep3	9	108	03:00:27	36:00:30	100	118803	Cosmos	End	1	79	79	2_5_27_79_Rep3
2	5	17.3333333333333	27	86	1622.28	2889.6	1577.41	1283.9	2377.86	1522.83	Rep3	Oligomycin Confined	2_5_27_86_Rep3	13	108	04:20:27	36:00:30	96	114003	Cosmos	End	1	86	86	2_5_27_86_Rep3
2	5	17.3333333333333	27	89	1733.58	2944.04	2799.19	1292.27	2378.85	1571.4	Rep3	Oligomycin Confined	2_5_27_89_Rep3	14	108	04:40:29	36:00:30	95	112801	Cosmos	End	1	89	89	2_5_27_89_Rep3
2	5	17.3333333333333	27	90	1671.09	2911.88	1530.2	1262.16	2356.95	1517.9	Rep3	Oligomycin Confined	2_5_27_90_Rep3	14	108	04:40:29	36:00:30	95	112801	Cosmos	End	1	90	90	2_5_27_90_Rep3
2	5	17.3333333333333	27	91	1527.27	2613.58	1535.55	1263.91	2353.67	1529.31	Rep3	Oligomycin Confined	2_5_27_91_Rep3	14	101	04:40:29	33:40:33	88	104404	Split	Cosmos	2	8	8	2_5_27_8_Rep3
2	5	17.3333333333333	27	92	1494.35	2695.08	1925.66	1274	2332.18	1520.48	Rep3	Oligomycin Confined	2_5_27_92_Rep3	14	108	04:40:29	36:00:30	95	112801	Cosmos	End	1	92	92	2_5_27_92_Rep3
2	5	17.3333333333333	27	106	1471.33	2645.16	1563.66	1246.13	2299.33	1497.09	Rep3	Oligomycin Confined	2_5_27_106_Rep3	27	108	09:00:27	36:00:30	82	97203	Cosmos	End	1	106	106	2_5_27_106_Rep3
2	5	17.3333333333333	27	109	2074.26	3094.35	2531.8	1306.78	2319.7	1528.63	Rep3	Oligomycin Confined	2_5_27_109_Rep3	28	108	09:20:30	36:00:30	81	96000.1	Cosmos	End	1	109	109	2_5_27_109_Rep3
2	5	17.3333333333333	27	113	1637.8	2676.25	1574.46	1303.44	2367.88	1549.71	Rep3	Oligomycin Confined	2_5_27_113_Rep3	31	58	10:20:28	19:20:28	28	32400.3	Cosmos	Split	1	113	113	2_5_27_113_Rep3
2	5	17.3333333333333	27	115	1477.11	2700.35	1561.2	1256.63	2357.97	1528.64	Rep3	Oligomycin Confined	2_5_27_115_Rep3	32	102	10:40:27	34:00:24	71	83996.9	Split	Cosmos	2	102	102	2_5_27_102_Rep3
2	5	17.3333333333333	27	116	1438.92	2627.24	1617.79	1247.88	2341.84	1528.4	Rep3	Oligomycin Confined	2_5_27_116_Rep3	32	108	10:40:27	36:00:30	77	91202.7	Split	End	2	102	102	2_5_27_102_Rep3
2	5	17.3333333333333	27	117	1364.46	2520	1613.47	1253.44	2343.79	1522.43	Rep3	Oligomycin Confined	2_5_27_117_Rep3	33	108	11:00:28	36:00:30	76	90002	Split	End	2	46	46	2_5_27_46_Rep3
2	5	17.3333333333333	27	118	1380.32	2556.02	1628.71	1255.2	2349.33	1525.48	Rep3	Oligomycin Confined	2_5_27_118_Rep3	33	108	11:00:28	36:00:30	76	90002	Split	End	2	46	46	2_5_27_46_Rep3
2	5	17.3333333333333	27	120	1430.63	2571.2	1923.61	1264.88	2309.16	1523.53	Rep3	Oligomycin Confined	2_5_27_120_Rep3	34	108	11:20:30	36:00:30	75	88799.9	Split	End	2	66	66	2_5_27_66_Rep3
2	5	17.3333333333333	27	122	1429.33	2568.19	2013.29	1276.25	2327.31	1534.14	Rep3	Oligomycin Confined	2_5_27_122_Rep3	34	108	11:20:30	36:00:30	75	88799.9	Split	End	2	66	66	2_5_27_66_Rep3
2	5	17.3333333333333	27	130	1464.9	2637.23	1732.25	1250.2	2301.56	1498.7	Rep3	Oligomycin Confined	2_5_27_130_Rep3	37	60	12:20:34	20:00:34	24	27600.3	Split	Cosmos	2	38	38	2_5_27_38_Rep3
2	5	17.3333333333333	27	131	1492.91	2694.77	1755.9	1252.44	2316.58	1509.81	Rep3	Oligomycin Confined	2_5_27_131_Rep3	37	108	12:20:34	36:00:30	72	85195.9	Split	End	2	38	38	2_5_27_38_Rep3
2	5	17.3333333333333	27	134	2846.62	2897.86	1523.09	1335.1	2298.49	1492.8	Rep3	Oligomycin Confined	2_5_27_134_Rep3	37	54	12:20:34	18:00:31	18	20397.3	Cosmos	Cosmos	1	134	134	2_5_27_134_Rep3
2	5	17.3333333333333	27	137	2299.51	2480.88	1537.61	1307.36	2331.66	1519.19	Rep3	Oligomycin Confined	2_5_27_137_Rep3	38	108	12:40:26	36:00:30	71	84003.9	Split	End	2	121	121	2_5_27_121_Rep3
2	5	17.3333333333333	27	138	1640.69	2706.89	1520.89	1278.91	2345.15	1513.24	Rep3	Oligomycin Confined	2_5_27_138_Rep3	38	86	12:40:26	28:40:32	49	57605.9	Split	Cosmos	2	121	121	2_5_27_121_Rep3
2	5	17.3333333333333	27	140	1340.26	2411.45	1533.1	1253.96	2326.38	1524.59	Rep3	Oligomycin Confined	2_5_27_140_Rep3	39	87	13:00:28	29:00:37	49	57608.3	Cosmos	Cosmos	1	140	140	2_5_27_140_Rep3
2	5	17.3333333333333	27	141	1844.36	3122.5	1533.07	1305.29	2378.71	1525.13	Rep3	Oligomycin Confined	2_5_27_141_Rep3	39	108	13:00:28	36:00:30	70	82801.7	Merged	End	1	141	141	2_5_27_141_Rep3
2	5	17.3333333333333	27	145	2468.41	2839.71	1542.01	1317.22	2383.58	1528.02	Rep3	Oligomycin Confined	2_5_27_145_Rep3	41	61	13:40:26	20:20:32	21	24005.4	Merged	Merged	1	145	145	2_5_27_145_Rep3
2	5	17.3333333333333	27	149	1312.14	2396.76	1546.21	1257.7	2334.99	1522.18	Rep3	Oligomycin Confined	2_5_27_149_Rep3	43	108	14:20:33	36:00:30	66	77997	Cosmos	End	1	149	149	2_5_27_149_Rep3
2	5	17.3333333333333	27	152	3257.97	3114.28	1493.21	1377.82	2327.09	1473.4	Rep3	Oligomycin Confined	2_5_27_152_Rep3	44	80	14:40:27	26:40:31	37	43203.9	Cosmos	Cosmos	1	152	152	2_5_27_152_Rep3
2	5	17.3333333333333	27	153	1568.76	2770.17	1533.75	1262.3	2362.27	1530.84	Rep3	Oligomycin Confined	2_5_27_153_Rep3	45	108	15:00:35	36:00:30	64	75595.2	Cosmos	End	1	153	153	2_5_27_153_Rep3
2	5	17.3333333333333	27	154	1376.16	2472.69	1672.85	1266.1	2328.77	1521.8	Rep3	Oligomycin Confined	2_5_27_154_Rep3	45	108	15:00:35	36:00:30	64	75595.2	Split	End	2	39	39	2_5_27_39_Rep3
2	5	17.3333333333333	27	155	1378.69	2473.45	1674.06	1261.75	2333.84	1522.73	Rep3	Oligomycin Confined	2_5_27_155_Rep3	45	108	15:00:35	36:00:30	64	75595.2	Split	End	2	39	39	2_5_27_39_Rep3
2	5	17.3333333333333	27	156	1636.93	2920.6	1608.68	1302.76	2381.66	1560.97	Rep3	Oligomycin Confined	2_5_27_156_Rep3	46	108	15:20:32	36:00:30	63	74398.4	Cosmos	End	1	156	156	2_5_27_156_Rep3
2	5	17.3333333333333	27	157	1511.4	2548.61	1532.79	1273.63	2332.07	1523.78	Rep3	Oligomycin Confined	2_5_27_157_Rep3	46	63	15:20:32	21:00:35	18	20403.4	Merged	Cosmos	1	157	157	2_5_27_157_Rep3
2	5	17.3333333333333	27	160	1389.31	2518.96	1576.78	1265.52	2341.25	1541.94	Rep3	Oligomycin Confined	2_5_27_160_Rep3	47	53	15:40:28	17:40:27	7	7199.46	Cosmos	Cosmos	1	160	160	2_5_27_160_Rep3
2	5	17.3333333333333	27	161	1395.7	2561.07	1577.51	1275.1	2361.21	1542.46	Rep3	Oligomycin Confined	2_5_27_161_Rep3	47	52	15:40:28	17:20:34	6	6006.23	Cosmos	Cosmos	1	161	161	2_5_27_161_Rep3
2	5	17.3333333333333	27	162	1649.84	2892.59	1687.12	1274.61	2382.09	1529.49	Rep3	Oligomycin Confined	2_5_27_162_Rep3	49	53	16:20:31	17:40:27	5	4796.09	Merged	Split	1	162	162	2_5_27_162_Rep3
2	5	17.3333333333333	27	163	1331.33	2400.9	1587.98	1246.03	2273.59	1494.86	Rep3	Oligomycin Confined	2_5_27_163_Rep3	49	108	16:20:31	36:00:30	60	70798.7	Cosmos	End	1	163	163	2_5_27_163_Rep3
2	5	17.3333333333333	27	164	1707.44	2914.1	2302.55	1291.04	2387	1534.12	Rep3	Oligomycin Confined	2_5_27_164_Rep3	50	108	16:40:32	36:00:30	59	69597.6	Cosmos	End	1	164	164	2_5_27_164_Rep3
2	5	17.3333333333333	27	165	1467	2648.19	1604.1	1273.47	2349.89	1548.25	Rep3	Oligomycin Confined	2_5_27_165_Rep3	50	61	16:40:32	20:20:32	12	13199.2	Split	Cosmos	2	129	129	2_5_27_129_Rep3
2	5	17.3333333333333	27	166	1689.27	2672.24	1595.45	1284.55	2354.24	1537.83	Rep3	Oligomycin Confined	2_5_27_166_Rep3	50	73	16:40:32	24:20:22	24	27589.7	Split	Merged	2	129	129	2_5_27_129_Rep3
2	5	17.3333333333333	27	167	1317.08	2378.93	1581.06	1243.82	2268.57	1493.75	Rep3	Oligomycin Confined	2_5_27_167_Rep3	50	108	16:40:32	36:00:30	59	69597.6	Merged	End	1	167	167	2_5_27_167_Rep3
2	5	17.3333333333333	27	168	1627.15	2539.31	1748.25	1549.1	2413.17	1732.98	Rep3	Oligomycin Confined	2_5_27_168_Rep3	52	54	17:20:34	18:00:31	3	2397.26	Cosmos	Cosmos	1	168	168	2_5_27_168_Rep3
2	5	8.66666666666667	28	1	1704.39	2481.85	1519.39	1543.33	2274.39	1512.6	Rep3	Oligomycin Confined	2_5_28_1_Rep3	1	58	00:20:24	19:20:28	58	68404.2	Begin	Split	1	1	1	2_5_28_1_Rep3
2	5	8.66666666666667	28	3	1670.12	2350.24	1576	1562.21	2279.64	1571.21	Rep3	Oligomycin Confined	2_5_28_3_Rep3	1	54	00:20:24	18:00:31	54	63607.7	Begin	Split	1	3	3	2_5_28_3_Rep3
2	5	8.66666666666667	28	5	1876.38	2760.76	1515.94	1542.79	2278.48	1510.22	Rep3	Oligomycin Confined	2_5_28_5_Rep3	1	108	00:20:24	36:00:30	108	128406	Begin	End	1	5	5	2_5_28_5_Rep3
2	5	8.66666666666667	28	6	1679.06	2371.98	1503.08	1526.15	2249.85	1499.23	Rep3	Oligomycin Confined	2_5_28_6_Rep3	1	42	00:20:24	14:00:30	42	49206.2	Begin	Cosmos	1	6	6	2_5_28_6_Rep3
2	5	8.66666666666667	28	7	1953.15	2929.54	1777.9	1555.42	2298.59	1514.11	Rep3	Oligomycin Confined	2_5_28_7_Rep3	1	56	00:20:24	18:40:35	56	66011.6	Begin	Merged	1	7	7	2_5_28_7_Rep3
2	5	8.66666666666667	28	13	1874.96	2605.41	1562.78	1559.69	2278.77	1542.2	Rep3	Oligomycin Confined	2_5_28_13_Rep3	1	35	00:20:24	11:40:28	35	40804.7	Begin	Cosmos	1	13	13	2_5_28_13_Rep3
2	5	8.66666666666667	28	14	1824.61	2244.47	1541.99	1539.64	2224.17	1534.02	Rep3	Oligomycin Confined	2_5_28_14_Rep3	1	40	00:20:24	13:20:28	40	46804.5	Begin	Split	1	14	14	2_5_28_14_Rep3
2	5	8.66666666666667	28	15	2091.97	3149.57	1579.7	1564.24	2300.61	1525.73	Rep3	Oligomycin Confined	2_5_28_15_Rep3	1	87	00:20:24	29:00:37	87	103213	Begin	Merged	1	15	15	2_5_28_15_Rep3
2	5	8.66666666666667	28	17	1794.22	2490.74	1518.02	1539.21	2262.2	1511.29	Rep3	Oligomycin Confined	2_5_28_17_Rep3	1	49	00:20:24	16:20:31	49	57607.6	Begin	Split	1	17	17	2_5_28_17_Rep3
2	5	8.66666666666667	28	19	1779.36	2579.59	1504.74	1530.18	2257.68	1496.58	Rep3	Oligomycin Confined	2_5_28_19_Rep3	1	46	00:20:24	15:20:32	46	54008	Begin	Cosmos	1	19	19	2_5_28_19_Rep3
2	5	8.66666666666667	28	25	2219.32	2478.2	1511.82	1559.82	2265.03	1501.24	Rep3	Oligomycin Confined	2_5_28_25_Rep3	1	31	00:20:24	10:20:28	31	36003.9	Begin	Split	1	25	25	2_5_28_25_Rep3
2	5	8.66666666666667	28	26	1864.29	2760.68	2402.98	1552.79	2285.06	1517.96	Rep3	Oligomycin Confined	2_5_28_26_Rep3	1	50	00:20:24	16:40:32	50	58808.8	Begin	Merged	1	26	26	2_5_28_26_Rep3
2	5	8.66666666666667	28	28	1731.44	2579.15	1569.64	1531.43	2271.04	1510.5	Rep3	Oligomycin Confined	2_5_28_28_Rep3	1	108	00:20:24	36:00:30	108	128406	Begin	End	1	28	28	2_5_28_28_Rep3
2	5	8.66666666666667	28	29	1907.05	2663	1574.48	1586.75	2314.99	1568.04	Rep3	Oligomycin Confined	2_5_28_29_Rep3	1	41	00:20:24	13:40:26	41	48002.6	Begin	Cosmos	1	29	29	2_5_28_29_Rep3
2	5	8.66666666666667	28	30	2171.7	2494.11	1520.51	1565.66	2265.42	1512.41	Rep3	Oligomycin Confined	2_5_28_30_Rep3	1	108	00:20:24	36:00:30	108	128406	Begin	End	1	30	30	2_5_28_30_Rep3
2	5	8.66666666666667	28	31	1984.41	2993.4	1661.12	1552.14	2305.43	1501.74	Rep3	Oligomycin Confined	2_5_28_31_Rep3	1	108	00:20:24	36:00:30	108	128406	Begin	End	1	31	31	2_5_28_31_Rep3
2	5	8.66666666666667	28	33	2748.73	2676.71	1532.85	1588.7	2270.73	1515.53	Rep3	Oligomycin Confined	2_5_28_33_Rep3	1	53	00:20:24	17:40:27	53	62403.7	Begin	Split	1	33	33	2_5_28_33_Rep3
2	5	8.66666666666667	28	35	2058.93	3076.12	3553.45	1557.85	2307.13	1533.04	Rep3	Oligomycin Confined	2_5_28_35_Rep3	1	108	00:20:24	36:00:30	108	128406	Begin	End	1	35	35	2_5_28_35_Rep3
2	5	8.66666666666667	28	36	1797.7	2458.88	1507.42	1534.16	2265.32	1508.34	Rep3	Oligomycin Confined	2_5_28_36_Rep3	1	39	00:20:24	13:00:28	39	45604.6	Begin	Cosmos	1	36	36	2_5_28_36_Rep3
2	5	8.66666666666667	28	37	3112.71	2532.22	1525.89	1581.11	2256.23	1503.15	Rep3	Oligomycin Confined	2_5_28_37_Rep3	1	34	00:20:24	11:20:30	34	39606.5	Begin	Split	1	37	37	2_5_28_37_Rep3
2	5	8.66666666666667	28	39	2181.12	3016.15	1506.79	1563.89	2292.83	1503.51	Rep3	Oligomycin Confined	2_5_28_39_Rep3	1	108	00:20:24	36:00:30	108	128406	Begin	End	1	39	39	2_5_28_39_Rep3
2	5	8.66666666666667	28	40	1849.86	2744.56	2627.4	1558.86	2310.73	1528.03	Rep3	Oligomycin Confined	2_5_28_40_Rep3	1	63	00:20:24	21:00:35	63	74411.4	Begin	Merged	1	40	40	2_5_28_40_Rep3
2	5	8.66666666666667	28	41	1898.21	2755.04	1507.51	1547.97	2278.84	1502.63	Rep3	Oligomycin Confined	2_5_28_41_Rep3	1	30	00:20:24	10:00:28	30	34804.1	Begin	Cosmos	1	41	41	2_5_28_41_Rep3
2	5	8.66666666666667	28	42	2376.97	3641.08	1678.51	1521.45	2251.36	1495.91	Rep3	Oligomycin Confined	2_5_28_42_Rep3	1	73	00:20:24	24:20:22	73	86398.5	Begin	Cosmos	1	42	42	2_5_28_42_Rep3
2	5	8.66666666666667	28	43	1926.68	2864.29	2314.25	1555.01	2308.56	1513.19	Rep3	Oligomycin Confined	2_5_28_43_Rep3	1	99	00:20:24	33:00:31	99	117607	Begin	Merged	1	43	43	2_5_28_43_Rep3
2	5	8.66666666666667	28	44	1784.09	2684.45	1564.88	1527.36	2272.76	1501.76	Rep3	Oligomycin Confined	2_5_28_44_Rep3	1	108	00:20:24	36:00:30	108	128406	Begin	End	1	44	44	2_5_28_44_Rep3
2	5	8.66666666666667	28	45	1955.64	2855.25	3026.68	1546.67	2279.61	1526.07	Rep3	Oligomycin Confined	2_5_28_45_Rep3	1	63	00:20:24	21:00:35	63	74411.4	Begin	Cosmos	1	45	45	2_5_28_45_Rep3
2	5	8.66666666666667	28	46	1892.47	2814.52	1511.32	1544.97	2283.17	1505.67	Rep3	Oligomycin Confined	2_5_28_46_Rep3	1	108	00:20:24	36:00:30	108	128406	Begin	End	1	46	46	2_5_28_46_Rep3
2	5	8.66666666666667	28	50	1914.5	2882.95	1752.3	1554.86	2296.09	1512.84	Rep3	Oligomycin Confined	2_5_28_50_Rep3	1	56	00:20:24	18:40:35	56	66011.6	Begin	Merged	1	50	50	2_5_28_50_Rep3
2	5	8.66666666666667	28	51	2243.26	3092.67	1517.84	1575.49	2317.37	1512.37	Rep3	Oligomycin Confined	2_5_28_51_Rep3	1	59	00:20:24	19:40:24	59	69600.3	Begin	Cosmos	1	51	51	2_5_28_51_Rep3
2	5	8.66666666666667	28	52	1758.71	2555.36	1510.3	1538.28	2265.44	1507.21	Rep3	Oligomycin Confined	2_5_28_52_Rep3	1	53	00:20:24	17:40:27	53	62403.7	Begin	Cosmos	1	52	52	2_5_28_52_Rep3
2	5	8.66666666666667	28	53	1973.55	2930.33	2828.06	1550.92	2288.66	1522.96	Rep3	Oligomycin Confined	2_5_28_53_Rep3	1	108	00:20:24	36:00:30	108	128406	Begin	End	1	53	53	2_5_28_53_Rep3
2	5	8.66666666666667	28	54	1687.8	2441.6	1518.76	1557.73	2284.85	1499.4	Rep3	Oligomycin Confined	2_5_28_54_Rep3	1	96	00:20:24	32:00:27	96	114003	Begin	Merged	1	54	54	2_5_28_54_Rep3
2	5	8.66666666666667	28	58	2596.79	2682.05	1520.15	1610.65	2245.25	1502.35	Rep3	Oligomycin Confined	2_5_28_58_Rep3	1	31	00:20:24	10:20:28	31	36003.9	Begin	Cosmos	1	58	58	2_5_28_58_Rep3
2	5	8.66666666666667	28	60	1762.82	2308.29	1511.46	1539.89	2245.48	1507.77	Rep3	Oligomycin Confined	2_5_28_60_Rep3	3	35	01:00:27	11:40:28	33	38401.6	Cosmos	Cosmos	1	60	60	2_5_28_60_Rep3
2	5	8.66666666666667	28	61	1836.1	2692.89	1714.53	1597.68	2313.18	1612.82	Rep3	Oligomycin Confined	2_5_28_61_Rep3	3	27	01:00:27	09:00:27	25	28800.2	Cosmos	Split	1	61	61	2_5_28_61_Rep3
2	5	8.66666666666667	28	62	1819.85	2739.79	1684.65	1533.62	2281.97	1512.95	Rep3	Oligomycin Confined	2_5_28_62_Rep3	3	108	01:00:27	36:00:30	106	126003	Cosmos	End	1	62	62	2_5_28_62_Rep3
2	5	8.66666666666667	28	65	1699.4	2507.19	1583.68	1533.62	2235.75	1508.89	Rep3	Oligomycin Confined	2_5_28_65_Rep3	4	43	01:20:29	14:20:33	40	46804	Cosmos	Cosmos	1	65	65	2_5_28_65_Rep3
2	5	8.66666666666667	28	66	1666.74	2466.39	1571.73	1522.86	2242.02	1506.47	Rep3	Oligomycin Confined	2_5_28_66_Rep3	4	108	01:20:29	36:00:30	105	124801	Cosmos	End	1	66	66	2_5_28_66_Rep3
2	5	8.66666666666667	28	69	1962.58	2860.52	3604.03	1562.89	2298.81	1550.98	Rep3	Oligomycin Confined	2_5_28_69_Rep3	4	79	01:20:29	26:20:34	76	90005.1	Merged	Cosmos	1	69	69	2_5_28_69_Rep3
2	5	8.66666666666667	28	70	1696.92	2500.46	1556.78	1554.78	2279.76	1539.3	Rep3	Oligomycin Confined	2_5_28_70_Rep3	4	108	01:20:29	36:00:30	105	124801	Cosmos	End	1	70	70	2_5_28_70_Rep3
2	5	8.66666666666667	28	74	1797.32	2379.7	1513.59	1527.36	2219.76	1489.83	Rep3	Oligomycin Confined	2_5_28_74_Rep3	5	48	01:40:24	16:00:29	44	51604.5	Cosmos	Split	1	74	74	2_5_28_74_Rep3
2	5	8.66666666666667	28	75	2115.6	3150.51	1702.87	1591.76	2330.18	1562.58	Rep3	Oligomycin Confined	2_5_28_75_Rep3	6	56	02:00:27	18:40:35	51	60008.1	Cosmos	Split	1	75	75	2_5_28_75_Rep3
2	5	8.66666666666667	28	77	1929.66	2893.62	1556.64	1549.4	2288.13	1508.69	Rep3	Oligomycin Confined	2_5_28_77_Rep3	6	108	02:00:27	36:00:30	103	122403	Cosmos	End	1	77	77	2_5_28_77_Rep3
2	5	8.66666666666667	28	79	2031.68	2915.45	3674.59	1568.4	2317.68	1535.93	Rep3	Oligomycin Confined	2_5_28_79_Rep3	7	108	02:20:35	36:00:30	102	121195	Cosmos	End	1	79	79	2_5_28_79_Rep3
2	5	8.66666666666667	28	81	1775.96	2653.1	1525.81	1532.02	2264.2	1499.48	Rep3	Oligomycin Confined	2_5_28_81_Rep3	7	108	02:20:35	36:00:30	102	121195	Split	End	2	27	27	2_5_28_27_Rep3
2	5	8.66666666666667	28	85	1721.48	2529.15	1625.15	1566.62	2292.73	1574.54	Rep3	Oligomycin Confined	2_5_28_85_Rep3	8	60	02:40:40	20:00:34	53	62394.6	Split	Merged	2	12	12	2_5_28_12_Rep3
2	5	8.66666666666667	28	87	1807.2	2660.12	1866.77	1572.99	2247.3	1507.1	Rep3	Oligomycin Confined	2_5_28_87_Rep3	10	27	03:20:24	09:00:27	18	20402.6	Cosmos	Split	1	87	87	2_5_28_87_Rep3
2	5	8.66666666666667	28	90	1915.2	2514.2	1523.33	1558.49	2267.1	1520.5	Rep3	Oligomycin Confined	2_5_28_90_Rep3	11	51	03:40:32	17:00:34	41	48002.4	Cosmos	Merged	1	90	90	2_5_28_90_Rep3
2	5	8.66666666666667	28	98	2586.42	2636.19	1572.06	1591.05	2279.18	1520.01	Rep3	Oligomycin Confined	2_5_28_98_Rep3	15	108	05:00:32	36:00:30	94	111598	Cosmos	End	1	98	98	2_5_28_98_Rep3
2	5	8.66666666666667	28	101	1708.93	2514.82	1596.33	1538.89	2259.29	1518.52	Rep3	Oligomycin Confined	2_5_28_101_Rep3	16	108	05:20:26	36:00:30	93	110404	Cosmos	End	1	101	101	2_5_28_101_Rep3
2	5	8.66666666666667	28	103	1853.94	2770.65	1558.06	1545.88	2277.31	1503.04	Rep3	Oligomycin Confined	2_5_28_103_Rep3	16	108	05:20:26	36:00:30	93	110404	Cosmos	End	1	103	103	2_5_28_103_Rep3
2	5	8.66666666666667	28	107	1557.6	2305.05	1631.28	1526.43	2266.7	1541.47	Rep3	Oligomycin Confined	2_5_28_107_Rep3	17	28	05:40:32	09:20:30	12	13198.2	Merged	Cosmos	1	107	107	2_5_28_107_Rep3
2	5	8.66666666666667	28	108	1690.76	2476.86	1729.93	1549.37	2268.2	1536.18	Rep3	Oligomycin Confined	2_5_28_108_Rep3	17	89	05:40:32	29:40:28	73	86396.5	Split	Merged	2	24	24	2_5_28_24_Rep3
2	5	8.66666666666667	28	111	1763.91	2523.64	1643.85	1608.49	2283.04	1597.57	Rep3	Oligomycin Confined	2_5_28_111_Rep3	18	108	06:00:23	36:00:30	91	108007	Cosmos	End	1	111	111	2_5_28_111_Rep3
2	5	8.66666666666667	28	113	1790.02	2665.39	1526.7	1537.8	2272.66	1508.62	Rep3	Oligomycin Confined	2_5_28_113_Rep3	18	38	06:00:23	12:40:26	21	24003.4	Split	Cosmos	2	102	102	2_5_28_102_Rep3
2	5	8.66666666666667	28	114	1749.32	2598.64	1551.78	1540.27	2253.45	1501.47	Rep3	Oligomycin Confined	2_5_28_114_Rep3	18	108	06:00:23	36:00:30	91	108007	Split	End	2	84	84	2_5_28_84_Rep3
2	5	8.66666666666667	28	115	1722.75	2548.85	1541.49	1542.97	2244.81	1495.17	Rep3	Oligomycin Confined	2_5_28_115_Rep3	18	30	06:00:23	10:00:28	13	14405	Split	Cosmos	2	84	84	2_5_28_84_Rep3
2	5	8.66666666666667	28	116	1644.81	2418.33	1595.11	1554.68	2284.91	1554.37	Rep3	Oligomycin Confined	2_5_28_116_Rep3	19	38	06:20:25	12:40:26	20	22801	Merged	Split	1	116	116	2_5_28_116_Rep3
2	5	8.66666666666667	28	117	1609.03	2354.51	1707.09	1523.53	2247.65	1504.23	Rep3	Oligomycin Confined	2_5_28_117_Rep3	19	108	06:20:25	36:00:30	90	106805	Cosmos	End	1	117	117	2_5_28_117_Rep3
2	5	8.66666666666667	28	118	1728.29	2539.64	1620.91	1539.74	2253.22	1530.12	Rep3	Oligomycin Confined	2_5_28_118_Rep3	19	28	06:20:25	09:20:30	10	10804.9	Cosmos	Cosmos	1	118	118	2_5_28_118_Rep3
2	5	8.66666666666667	28	119	1694.97	2488.98	1748.15	1553.77	2272.89	1538.99	Rep3	Oligomycin Confined	2_5_28_119_Rep3	20	108	06:40:33	36:00:30	89	105597	Cosmos	End	1	119	119	2_5_28_119_Rep3
2	5	8.66666666666667	28	120	3029.96	2891.85	1573.97	1625.25	2294.95	1556.91	Rep3	Oligomycin Confined	2_5_28_120_Rep3	20	55	06:40:33	18:20:40	36	42007.4	Cosmos	Cosmos	1	120	120	2_5_28_120_Rep3
2	5	8.66666666666667	28	121	1673.17	2489.93	1537.41	1528.79	2276.32	1506.12	Rep3	Oligomycin Confined	2_5_28_121_Rep3	20	108	06:40:33	36:00:30	89	105597	Split	End	2	38	38	2_5_28_38_Rep3
2	5	8.66666666666667	28	122	1740.7	2600.1	1548.88	1536.31	2278.65	1507	Rep3	Oligomycin Confined	2_5_28_122_Rep3	20	108	06:40:33	36:00:30	89	105597	Split	End	2	38	38	2_5_28_38_Rep3
2	5	8.66666666666667	28	123	1597.63	2341.95	1694.37	1530.01	2246.91	1517.35	Rep3	Oligomycin Confined	2_5_28_123_Rep3	22	38	07:20:33	12:40:26	17	19193.5	Cosmos	Cosmos	1	123	123	2_5_28_123_Rep3
2	5	8.66666666666667	28	124	1688.19	2504.06	1717.53	1524.2	2254.05	1506.7	Rep3	Oligomycin Confined	2_5_28_124_Rep3	22	108	07:20:33	36:00:30	87	103197	Cosmos	End	1	124	124	2_5_28_124_Rep3
2	5	8.66666666666667	28	126	1633.36	2395.78	1632.54	1526.17	2243.53	1509.91	Rep3	Oligomycin Confined	2_5_28_126_Rep3	23	27	07:40:37	09:00:27	5	4790.03	Cosmos	Cosmos	1	126	126	2_5_28_126_Rep3
2	5	8.66666666666667	28	127	1785.4	2619.62	1624.77	1539.7	2253.9	1516.02	Rep3	Oligomycin Confined	2_5_28_127_Rep3	23	27	07:40:37	09:00:27	5	4790.03	Cosmos	Cosmos	1	127	127	2_5_28_127_Rep3
2	5	8.66666666666667	28	130	2925.09	2665.39	1534.56	1620.78	2284.33	1516.81	Rep3	Oligomycin Confined	2_5_28_130_Rep3	25	27	08:20:31	09:00:27	3	2396.51	Split	Cosmos	2	125	125	2_5_28_125_Rep3
2	5	8.66666666666667	28	131	3202.21	2727.13	1529.05	1605.98	2274.19	1514.1	Rep3	Oligomycin Confined	2_5_28_131_Rep3	25	27	08:20:31	09:00:27	3	2396.51	Split	Split	2	125	125	2_5_28_125_Rep3
2	5	8.66666666666667	28	132	1851.21	2738.69	2766.56	1525.02	2215.16	1493.76	Rep3	Oligomycin Confined	2_5_28_132_Rep3	26	72	08:40:24	24:00:33	47	55208.7	Cosmos	Cosmos	1	132	132	2_5_28_132_Rep3
2	5	8.66666666666667	28	133	1806.48	2659.34	1652.62	1550.16	2278.9	1527.32	Rep3	Oligomycin Confined	2_5_28_133_Rep3	26	32	08:40:24	10:40:27	7	7202.86	Merged	Merged	1	133	133	2_5_28_133_Rep3
2	5	8.66666666666667	28	134	1695.82	2522.94	1607.56	1538.94	2274.94	1498.7	Rep3	Oligomycin Confined	2_5_28_134_Rep3	26	108	08:40:24	36:00:30	83	98405.6	Cosmos	End	1	134	134	2_5_28_134_Rep3
2	5	28.6666666666667	11	3	1245.32	2632.65	1948.63	1107.91	2436.2	1570.21	Rep3	Oligomycin Confined	2_5_11_3_Rep3	1	108	00:20:24	36:00:30	108	128406	Begin	End	1	3	3	2_5_11_3_Rep3
2	5	28.6666666666667	11	4	1171.48	2534.61	1745.89	1089.64	2441.56	1545.51	Rep3	Oligomycin Confined	2_5_11_4_Rep3	1	108	00:20:24	36:00:30	108	128406	Begin	End	1	4	4	2_5_11_4_Rep3
2	5	28.6666666666667	11	10	1642.52	3068.99	1564.87	1140.04	2479.04	1545.1	Rep3	Oligomycin Confined	2_5_11_10_Rep3	1	108	00:20:24	36:00:30	108	128406	Begin	End	1	10	10	2_5_11_10_Rep3
2	5	28.6666666666667	11	15	2166.97	3273.68	2681.38	1191.61	2525.18	1563.49	Rep3	Oligomycin Confined	2_5_11_15_Rep3	1	107	00:20:24	35:40:27	107	127203	Begin	Merged	1	15	15	2_5_11_15_Rep3
2	5	28.6666666666667	11	16	2205.97	3439.87	1561.36	1199.07	2544.02	1552.3	Rep3	Oligomycin Confined	2_5_11_16_Rep3	1	107	00:20:24	35:40:27	107	127203	Begin	Merged	1	16	16	2_5_11_16_Rep3
2	5	28.6666666666667	11	18	1571.6	2473.21	1544.53	1123.8	2435.79	1540.27	Rep3	Oligomycin Confined	2_5_11_18_Rep3	1	103	00:20:24	34:20:28	103	122405	Begin	Cosmos	1	18	18	2_5_11_18_Rep3
2	5	28.6666666666667	11	19	1506.66	2926.55	1566.55	1126.67	2481.76	1560.4	Rep3	Oligomycin Confined	2_5_11_19_Rep3	1	108	00:20:24	36:00:30	108	128406	Begin	End	1	19	19	2_5_11_19_Rep3
2	5	28.6666666666667	11	20	1726.17	2966.59	1570.56	1122.94	2478.21	1542.86	Rep3	Oligomycin Confined	2_5_11_20_Rep3	1	108	00:20:24	36:00:30	108	128406	Begin	End	1	20	20	2_5_11_20_Rep3
2	5	28.6666666666667	11	22	2585.37	3013.37	1561.47	1169.8	2483.26	1544.95	Rep3	Oligomycin Confined	2_5_11_22_Rep3	1	108	00:20:24	36:00:30	108	128406	Begin	End	1	22	22	2_5_11_22_Rep3
2	5	28.6666666666667	11	27	1435.21	2741.6	1554.96	1107.23	2467.71	1545.59	Rep3	Oligomycin Confined	2_5_11_27_Rep3	1	108	00:20:24	36:00:30	108	128406	Begin	End	1	27	27	2_5_11_27_Rep3
2	5	28.6666666666667	11	28	3112.37	2615.64	1571.31	1183.68	2455.15	1548.14	Rep3	Oligomycin Confined	2_5_11_28_Rep3	1	108	00:20:24	36:00:30	108	128406	Begin	End	1	28	28	2_5_11_28_Rep3
2	5	28.6666666666667	11	31	1728.26	3412.99	1547.95	1148.89	2516.74	1546.57	Rep3	Oligomycin Confined	2_5_11_31_Rep3	1	108	00:20:24	36:00:30	108	128406	Begin	End	1	31	31	2_5_11_31_Rep3
2	5	28.6666666666667	11	32	2252.55	2658.79	1563.88	1151.72	2469.47	1547.11	Rep3	Oligomycin Confined	2_5_11_32_Rep3	1	108	00:20:24	36:00:30	108	128406	Begin	End	1	32	32	2_5_11_32_Rep3
2	5	28.6666666666667	11	34	2265.96	3015.24	1563.36	1146.2	2477.96	1542.82	Rep3	Oligomycin Confined	2_5_11_34_Rep3	1	108	00:20:24	36:00:30	108	128406	Begin	End	1	34	34	2_5_11_34_Rep3
2	5	28.6666666666667	11	35	1340.7	2563.78	1548.87	1101.25	2446.72	1543.33	Rep3	Oligomycin Confined	2_5_11_35_Rep3	1	108	00:20:24	36:00:30	108	128406	Begin	End	1	35	35	2_5_11_35_Rep3
2	5	28.6666666666667	11	41	2354.77	2833.04	1556.85	1126.91	2456.94	1538.05	Rep3	Oligomycin Confined	2_5_11_41_Rep3	1	108	00:20:24	36:00:30	108	128406	Begin	End	1	41	41	2_5_11_41_Rep3
2	5	28.6666666666667	11	44	1226.69	2621.94	1555.72	1095.4	2432.89	1542.04	Rep3	Oligomycin Confined	2_5_11_44_Rep3	1	108	00:20:24	36:00:30	108	128406	Begin	End	1	44	44	2_5_11_44_Rep3
2	5	28.6666666666667	11	45	1458.79	3003.24	1538.65	1115.55	2454.68	1537.83	Rep3	Oligomycin Confined	2_5_11_45_Rep3	1	108	00:20:24	36:00:30	108	128406	Begin	End	1	45	45	2_5_11_45_Rep3
2	5	28.6666666666667	11	46	1468.91	2927.35	1534.71	1118.94	2445.05	1531.87	Rep3	Oligomycin Confined	2_5_11_46_Rep3	1	108	00:20:24	36:00:30	108	128406	Begin	End	1	46	46	2_5_11_46_Rep3
2	5	28.6666666666667	11	47	1374.7	2799.6	1541.09	1102.91	2422.19	1532.64	Rep3	Oligomycin Confined	2_5_11_47_Rep3	1	108	00:20:24	36:00:30	108	128406	Begin	End	1	47	47	2_5_11_47_Rep3
2	5	28.6666666666667	11	48	2222.71	3199.21	1520.7	1142.06	2431.31	1510	Rep3	Oligomycin Confined	2_5_11_48_Rep3	1	108	00:20:24	36:00:30	108	128406	Begin	End	1	48	48	2_5_11_48_Rep3
2	5	28.6666666666667	11	50	1429.27	2802.52	1546.32	1113.46	2460.93	1542.29	Rep3	Oligomycin Confined	2_5_11_50_Rep3	1	108	00:20:24	36:00:30	108	128406	Begin	End	1	50	50	2_5_11_50_Rep3
2	5	28.6666666666667	11	51	1604.64	3135.67	1546.94	1111.06	2479	1541.12	Rep3	Oligomycin Confined	2_5_11_51_Rep3	1	108	00:20:24	36:00:30	108	128406	Begin	End	1	51	51	2_5_11_51_Rep3
2	5	28.6666666666667	11	53	1643.66	2844.09	1546.63	1120.87	2448.05	1533.22	Rep3	Oligomycin Confined	2_5_11_53_Rep3	1	108	00:20:24	36:00:30	108	128406	Begin	End	1	53	53	2_5_11_53_Rep3
2	5	28.6666666666667	11	54	1559.67	3001.43	1526.82	1113.11	2436.25	1503.19	Rep3	Oligomycin Confined	2_5_11_54_Rep3	1	93	00:20:24	31:00:34	93	110410	Begin	Merged	1	54	54	2_5_11_54_Rep3
2	5	28.6666666666667	11	64	1392.01	2700.65	1550.11	1112.76	2450.21	1540.4	Rep3	Oligomycin Confined	2_5_11_64_Rep3	2	108	00:40:23	36:00:30	107	127207	Cosmos	End	1	64	64	2_5_11_64_Rep3
2	5	28.6666666666667	11	72	1872.39	3117.37	1552.68	1156.73	2503.64	1546.51	Rep3	Oligomycin Confined	2_5_11_72_Rep3	5	108	01:40:24	36:00:30	104	123606	Merged	End	1	72	72	2_5_11_72_Rep3
2	5	28.6666666666667	11	87	1653.91	3139.08	1568.56	1146.64	2484.54	1561.29	Rep3	Oligomycin Confined	2_5_11_87_Rep3	11	108	03:40:32	36:00:30	98	116398	Cosmos	End	1	87	87	2_5_11_87_Rep3
2	5	28.6666666666667	11	89	1371.28	2911.67	1614.53	1091.6	2454.65	1538.19	Rep3	Oligomycin Confined	2_5_11_89_Rep3	11	108	03:40:32	36:00:30	98	116398	Cosmos	End	1	89	89	2_5_11_89_Rep3
2	5	28.6666666666667	11	97	2542.15	2767.84	1572.59	1173.92	2473.03	1553.47	Rep3	Oligomycin Confined	2_5_11_97_Rep3	15	108	05:00:32	36:00:30	94	111598	Cosmos	End	1	97	97	2_5_11_97_Rep3
2	5	28.6666666666667	11	104	1365.42	2645.91	1508.2	1093.13	2382.66	1496.51	Rep3	Oligomycin Confined	2_5_11_104_Rep3	16	93	05:20:26	31:00:34	78	92407.5	Cosmos	Merged	1	104	104	2_5_11_104_Rep3
2	5	28.6666666666667	11	110	1511.57	2925.82	1556.68	1125.62	2452.97	1553.07	Rep3	Oligomycin Confined	2_5_11_110_Rep3	18	108	06:00:23	36:00:30	91	108007	Split	End	2	11	11	2_5_11_11_Rep3
2	5	28.6666666666667	11	117	2172.63	2816.97	1576.01	1159.5	2439.82	1544.72	Rep3	Oligomycin Confined	2_5_11_117_Rep3	20	108	06:40:33	36:00:30	89	105597	Merged	End	1	117	117	2_5_11_117_Rep3
2	5	28.6666666666667	11	132	1532.35	3043.29	1557.37	1116.96	2471.92	1552.34	Rep3	Oligomycin Confined	2_5_11_132_Rep3	27	108	09:00:27	36:00:30	82	97203	Merged	End	1	132	132	2_5_11_132_Rep3
2	5	28.6666666666667	11	141	1209.26	2594.22	1818.96	1095.6	2448.79	1547.78	Rep3	Oligomycin Confined	2_5_11_141_Rep3	33	108	11:00:28	36:00:30	76	90002	Cosmos	End	1	141	141	2_5_11_141_Rep3
2	5	28.6666666666667	11	143	2170.27	2732.88	1552.97	1166.68	2463.1	1541.22	Rep3	Oligomycin Confined	2_5_11_143_Rep3	35	108	11:40:28	36:00:30	74	87601.6	Cosmos	End	1	143	143	2_5_11_143_Rep3
2	5	28.6666666666667	11	148	1695.36	2902.03	2586.12	1110.97	2414.51	1527.34	Rep3	Oligomycin Confined	2_5_11_148_Rep3	37	108	12:20:34	36:00:30	72	85195.9	Cosmos	End	1	148	148	2_5_11_148_Rep3
2	5	28.6666666666667	11	151	2135.71	3092.33	1604.75	1211.19	2544.9	1591.12	Rep3	Oligomycin Confined	2_5_11_151_Rep3	43	108	14:20:33	36:00:30	66	77997	Merged	End	1	151	151	2_5_11_151_Rep3
2	5	28.6666666666667	11	154	1556.14	2949.94	1533.29	1107.76	2427.1	1516.67	Rep3	Oligomycin Confined	2_5_11_154_Rep3	46	98	15:20:32	32:40:32	53	62400.6	Cosmos	Cosmos	1	154	154	2_5_11_154_Rep3
2	5	28.6666666666667	11	167	1793.54	2965.75	1546.66	1119.01	2468.68	1537.39	Rep3	Oligomycin Confined	2_5_11_167_Rep3	53	108	17:40:27	36:00:30	56	66002.7	Split	End	2	68	68	2_5_11_68_Rep3
2	5	28.6666666666667	11	181	1327.51	2791.75	1632.16	1099.27	2435.41	1538.58	Rep3	Oligomycin Confined	2_5_11_181_Rep3	60	108	20:00:34	36:00:30	49	57595.6	Split	End	2	137	137	2_5_11_137_Rep3
2	5	28.6666666666667	11	182	1378.4	2872.72	1593.78	1095.18	2404.94	1511.94	Rep3	Oligomycin Confined	2_5_11_182_Rep3	60	108	20:00:34	36:00:30	49	57595.6	Split	End	2	137	137	2_5_11_137_Rep3
2	5	28.6666666666667	11	184	1321.89	2762.15	2577.5	1098.26	2441.04	1545.99	Rep3	Oligomycin Confined	2_5_11_184_Rep3	61	108	20:20:32	36:00:30	48	56398.4	Merged	End	1	184	184	2_5_11_184_Rep3
2	5	28.6666666666667	11	197	1192.24	2598.79	1622.92	1102.04	2448.31	1545.08	Rep3	Oligomycin Confined	2_5_11_197_Rep3	66	108	22:00:31	36:00:30	43	50399.2	Cosmos	End	1	197	197	2_5_11_197_Rep3
2	5	28.6666666666667	11	199	1788.64	3573.45	2153.3	1131.91	2512	1549.84	Rep3	Oligomycin Confined	2_5_11_199_Rep3	67	98	22:20:24	32:40:32	32	37208.6	Merged	Split	1	199	199	2_5_11_199_Rep3
2	5	28.6666666666667	11	203	1264.39	2663.57	1553.79	1093.84	2463.43	1545.3	Rep3	Oligomycin Confined	2_5_11_203_Rep3	70	108	23:20:30	36:00:30	39	45600.1	Cosmos	End	1	203	203	2_5_11_203_Rep3
2	5	28.6666666666667	11	204	1315.07	2734.45	1551.51	1106.68	2463.04	1539.68	Rep3	Oligomycin Confined	2_5_11_204_Rep3	70	86	23:20:30	28:40:32	17	19202.1	Cosmos	Cosmos	1	204	204	2_5_11_204_Rep3
2	5	28.6666666666667	11	206	1510.26	2933.72	1542.74	1113.33	2470.49	1535.4	Rep3	Oligomycin Confined	2_5_11_206_Rep3	72	108	24:00:33	36:00:30	37	43196.9	Cosmos	End	1	206	206	2_5_11_206_Rep3
2	5	28.6666666666667	11	207	1418.07	2879.35	1542.09	1118.09	2465.86	1533.34	Rep3	Oligomycin Confined	2_5_11_207_Rep3	73	107	24:20:22	35:40:27	35	40804.6	Cosmos	Cosmos	1	207	207	2_5_11_207_Rep3
2	5	28.6666666666667	11	208	1166.27	2552.15	1604.64	1096.94	2436.64	1539.74	Rep3	Oligomycin Confined	2_5_11_208_Rep3	73	96	24:20:22	32:00:27	24	27604.6	Cosmos	Merged	1	208	208	2_5_11_208_Rep3
2	5	28.6666666666667	11	212	1194.79	2549.24	1965.7	1113.36	2426.05	1544.78	Rep3	Oligomycin Confined	2_5_11_212_Rep3	75	108	25:00:36	36:00:30	34	39594.2	Cosmos	End	1	212	212	2_5_11_212_Rep3
2	5	28.6666666666667	11	213	1381.27	2785.73	1552.54	1096.04	2477.04	1555.31	Rep3	Oligomycin Confined	2_5_11_213_Rep3	75	108	25:00:36	36:00:30	34	39594.2	Cosmos	End	1	213	213	2_5_11_213_Rep3
2	5	28.6666666666667	11	215	1466.37	2809.34	1552.69	1122.73	2469.62	1551.03	Rep3	Oligomycin Confined	2_5_11_215_Rep3	76	99	25:20:30	33:00:31	24	27600.5	Merged	Split	1	215	215	2_5_11_215_Rep3
2	5	28.6666666666667	11	221	3272.2	2946.37	1586.96	1249.13	2479.45	1596.58	Rep3	Oligomycin Confined	2_5_11_221_Rep3	79	86	26:20:34	28:40:32	8	8397.91	Merged	Merged	1	221	221	2_5_11_221_Rep3
2	5	28.6666666666667	11	224	1137.4	2535.45	1600.73	1082.3	2438.87	1540.73	Rep3	Oligomycin Confined	2_5_11_224_Rep3	82	108	27:20:24	36:00:30	27	31205.6	Cosmos	End	1	224	224	2_5_11_224_Rep3
2	5	28.6666666666667	11	225	1218.87	2600.83	1571.09	1099.25	2449.18	1547.11	Rep3	Oligomycin Confined	2_5_11_225_Rep3	83	94	27:40:28	31:20:34	12	13205.3	Split	Split	2	220	220	2_5_11_220_Rep3
2	5	28.6666666666667	11	226	1199.66	2593.88	1589.11	1100.62	2454.16	1551.76	Rep3	Oligomycin Confined	2_5_11_226_Rep3	83	91	27:40:28	30:20:33	9	9604.56	Split	Split	2	220	220	2_5_11_220_Rep3
2	5	28.6666666666667	11	227	1504.41	2998.78	1539.42	1121.34	2449.38	1535.81	Rep3	Oligomycin Confined	2_5_11_227_Rep3	83	95	27:40:28	31:40:26	13	14397.9	Cosmos	Split	1	227	227	2_5_11_227_Rep3
2	5	28.6666666666667	11	228	1194.59	2528.31	1556.74	1124.97	2383.44	1526.22	Rep3	Oligomycin Confined	2_5_11_228_Rep3	84	92	28:00:31	30:40:36	9	9605.01	Cosmos	Cosmos	1	228	228	2_5_11_228_Rep3
2	5	28.6666666666667	11	229	1196.67	2593.81	1566.81	1096	2425.68	1535.59	Rep3	Oligomycin Confined	2_5_11_229_Rep3	84	108	28:00:31	36:00:30	25	28799.5	Cosmos	End	1	229	229	2_5_11_229_Rep3
2	5	28.6666666666667	11	230	1465.43	3037.05	2688.55	1100.6	2456.51	1562.92	Rep3	Oligomycin Confined	2_5_11_230_Rep3	85	86	28:20:40	28:40:32	2	1192.11	Split	Merged	2	196	196	2_5_11_196_Rep3
2	5	28.6666666666667	11	231	1584.93	3203.3	3697.16	1143.85	2510.21	1575.25	Rep3	Oligomycin Confined	2_5_11_231_Rep3	85	86	28:20:40	28:40:32	2	1192.11	Split	Merged	2	196	196	2_5_11_196_Rep3
2	5	28.6666666666667	11	232	1723.36	2925.63	1617.73	1158.24	2475.1	1593.76	Rep3	Oligomycin Confined	2_5_11_232_Rep3	85	86	28:20:40	28:40:32	2	1192.11	Cosmos	Merged	1	232	232	2_5_11_232_Rep3
2	5	28.6666666666667	11	233	1167.49	2528.95	1718.69	1097.34	2428.3	1538.29	Rep3	Oligomycin Confined	2_5_11_233_Rep3	86	98	28:40:32	32:40:32	13	14400.3	Split	Split	3	216	205	2_5_11_216_Rep3
2	5	28.6666666666667	11	234	1188.32	2563.58	1772.75	1105.97	2445.72	1561.59	Rep3	Oligomycin Confined	2_5_11_234_Rep3	86	97	28:40:32	32:20:33	12	13201.1	Split	Split	3	216	205	2_5_11_216_Rep3
2	5	28.6666666666667	11	235	1574.44	2893.65	1940.22	1115.88	2401.9	1498.29	Rep3	Oligomycin Confined	2_5_11_235_Rep3	86	90	28:40:32	30:00:31	5	4799.26	Merged	Split	1	235	235	2_5_11_235_Rep3
2	5	21	11	3	1342.13	2536.65	1973.62	1201.88	2346.08	1565.32	Rep3	Oligomycin Confined	2_5_11_3_Rep3	1	108	00:20:24	36:00:30	108	128406	Begin	End	1	3	3	2_5_11_3_Rep3
2	5	21	11	4	1259.41	2442.16	1741.42	1183.87	2348.77	1535.07	Rep3	Oligomycin Confined	2_5_11_4_Rep3	1	108	00:20:24	36:00:30	108	128406	Begin	End	1	4	4	2_5_11_4_Rep3
2	5	21	11	9	3309.63	2845.37	1559.8	1311.78	2376.3	1549.78	Rep3	Oligomycin Confined	2_5_11_9_Rep3	1	78	00:20:24	26:00:29	78	92405.8	Begin	Merged	1	9	9	2_5_11_9_Rep3
2	5	21	11	10	1714.9	2911.69	1548.22	1238.03	2387.58	1551.98	Rep3	Oligomycin Confined	2_5_11_10_Rep3	1	108	00:20:24	36:00:30	108	128406	Begin	End	1	10	10	2_5_11_10_Rep3
2	5	21	11	15	2499.14	3738.96	4698.12	1429.04	2637.19	1583.84	Rep3	Oligomycin Confined	2_5_11_15_Rep3	1	107	00:20:24	35:40:27	107	127203	Begin	Merged	1	15	15	2_5_11_15_Rep3
2	5	21	11	16	2460.34	3524.61	1558.29	1304.84	2472.21	1546.21	Rep3	Oligomycin Confined	2_5_11_16_Rep3	1	107	00:20:24	35:40:27	107	127203	Begin	Merged	1	16	16	2_5_11_16_Rep3
2	5	21	11	18	1813.78	2504.5	1538.27	1213.17	2362.49	1526.15	Rep3	Oligomycin Confined	2_5_11_18_Rep3	1	103	00:20:24	34:20:28	103	122405	Begin	Cosmos	1	18	18	2_5_11_18_Rep3
2	5	21	11	19	1637.83	3054.44	1664.34	1215.96	2381.9	1546.89	Rep3	Oligomycin Confined	2_5_11_19_Rep3	1	108	00:20:24	36:00:30	108	128406	Begin	End	1	19	19	2_5_11_19_Rep3
2	5	21	11	20	1775.93	2895.43	1540.3	1218.25	2395.94	1533.46	Rep3	Oligomycin Confined	2_5_11_20_Rep3	1	108	00:20:24	36:00:30	108	128406	Begin	End	1	20	20	2_5_11_20_Rep3
2	5	21	11	22	2531.05	3059.76	1545.19	1233.58	2389.57	1529.98	Rep3	Oligomycin Confined	2_5_11_22_Rep3	1	108	00:20:24	36:00:30	108	128406	Begin	End	1	22	22	2_5_11_22_Rep3
2	5	21	11	27	1697.22	2967.6	1544.02	1212.73	2403.49	1537.41	Rep3	Oligomycin Confined	2_5_11_27_Rep3	1	108	00:20:24	36:00:30	108	128406	Begin	End	1	27	27	2_5_11_27_Rep3
2	5	21	11	28	3494.55	2694.61	1563.52	1261.11	2374.7	1534.95	Rep3	Oligomycin Confined	2_5_11_28_Rep3	1	108	00:20:24	36:00:30	108	128406	Begin	End	1	28	28	2_5_11_28_Rep3
2	5	21	11	31	2028.29	3679.5	1544.69	1265.8	2457.1	1541.16	Rep3	Oligomycin Confined	2_5_11_31_Rep3	1	108	00:20:24	36:00:30	108	128406	Begin	End	1	31	31	2_5_11_31_Rep3
2	5	21	11	32	2539.82	2623.84	1545.82	1252.68	2399.55	1533.91	Rep3	Oligomycin Confined	2_5_11_32_Rep3	1	108	00:20:24	36:00:30	108	128406	Begin	End	1	32	32	2_5_11_32_Rep3
2	5	21	11	34	2299.18	3220.85	3243.05	1309.96	2524.36	1596.06	Rep3	Oligomycin Confined	2_5_11_34_Rep3	1	108	00:20:24	36:00:30	108	128406	Begin	End	1	34	34	2_5_11_34_Rep3
2	5	21	11	35	1515.65	2580.74	1537.53	1199.67	2375.42	1534.84	Rep3	Oligomycin Confined	2_5_11_35_Rep3	1	108	00:20:24	36:00:30	108	128406	Begin	End	1	35	35	2_5_11_35_Rep3
2	5	21	11	41	2123.03	2693.19	1539.56	1220.62	2373.97	1529.23	Rep3	Oligomycin Confined	2_5_11_41_Rep3	1	108	00:20:24	36:00:30	108	128406	Begin	End	1	41	41	2_5_11_41_Rep3
2	5	21	11	44	1323.84	2570.23	1660.72	1197.67	2363.6	1533.05	Rep3	Oligomycin Confined	2_5_11_44_Rep3	1	108	00:20:24	36:00:30	108	128406	Begin	End	1	44	44	2_5_11_44_Rep3
2	5	21	11	45	1455.48	2784.53	1639.05	1209.36	2381.73	1528.36	Rep3	Oligomycin Confined	2_5_11_45_Rep3	1	108	00:20:24	36:00:30	108	128406	Begin	End	1	45	45	2_5_11_45_Rep3
2	5	21	11	46	1620.02	2925.64	1523.06	1211.17	2356.37	1524.75	Rep3	Oligomycin Confined	2_5_11_46_Rep3	1	108	00:20:24	36:00:30	108	128406	Begin	End	1	46	46	2_5_11_46_Rep3
2	5	21	11	47	1565.43	2875.37	1528.65	1204.69	2364.55	1532.63	Rep3	Oligomycin Confined	2_5_11_47_Rep3	1	108	00:20:24	36:00:30	108	128406	Begin	End	1	47	47	2_5_11_47_Rep3
2	5	21	11	48	2072.73	3209.77	1579.56	1241.43	2382.49	1509.66	Rep3	Oligomycin Confined	2_5_11_48_Rep3	1	108	00:20:24	36:00:30	108	128406	Begin	End	1	48	48	2_5_11_48_Rep3
2	5	21	11	50	1546.5	2785.52	1541.38	1206.88	2389.51	1531.86	Rep3	Oligomycin Confined	2_5_11_50_Rep3	1	108	00:20:24	36:00:30	108	128406	Begin	End	1	50	50	2_5_11_50_Rep3
2	5	21	11	51	1682.97	3136.52	1841.26	1196.48	2391.81	1531.99	Rep3	Oligomycin Confined	2_5_11_51_Rep3	1	108	00:20:24	36:00:30	108	128406	Begin	End	1	51	51	2_5_11_51_Rep3
2	5	21	11	53	1605.97	2754.89	1544.16	1220.78	2368.82	1532.59	Rep3	Oligomycin Confined	2_5_11_53_Rep3	1	108	00:20:24	36:00:30	108	128406	Begin	End	1	53	53	2_5_11_53_Rep3
2	5	21	11	54	1670.52	2902.9	1533.76	1225.17	2409.25	1535.83	Rep3	Oligomycin Confined	2_5_11_54_Rep3	1	93	00:20:24	31:00:34	93	110410	Begin	Merged	1	54	54	2_5_11_54_Rep3
2	5	21	11	63	1575.72	2495.44	1497.14	1198.99	2292.64	1485.86	Rep3	Oligomycin Confined	2_5_11_63_Rep3	2	67	00:40:23	22:20:24	66	78000.5	Cosmos	Cosmos	1	63	63	2_5_11_63_Rep3
2	5	21	11	64	1544.88	2769.07	1539.9	1211.25	2391.11	1539.06	Rep3	Oligomycin Confined	2_5_11_64_Rep3	2	108	00:40:23	36:00:30	107	127207	Cosmos	End	1	64	64	2_5_11_64_Rep3
2	5	21	11	72	1850.64	3075.97	1548.41	1252.49	2432.88	1535.23	Rep3	Oligomycin Confined	2_5_11_72_Rep3	5	108	01:40:24	36:00:30	104	123606	Merged	End	1	72	72	2_5_11_72_Rep3
2	5	21	11	87	1672.18	2931.41	1558.95	1267.98	2433.18	1555.73	Rep3	Oligomycin Confined	2_5_11_87_Rep3	11	108	03:40:32	36:00:30	98	116398	Cosmos	End	1	87	87	2_5_11_87_Rep3
2	5	21	11	89	1458.8	2817.84	1600.45	1191.51	2380.17	1531.36	Rep3	Oligomycin Confined	2_5_11_89_Rep3	11	108	03:40:32	36:00:30	98	116398	Cosmos	End	1	89	89	2_5_11_89_Rep3
2	5	21	11	97	2559.24	2791.64	1581.46	1274	2389.39	1558.75	Rep3	Oligomycin Confined	2_5_11_97_Rep3	15	108	05:00:32	36:00:30	94	111598	Cosmos	End	1	97	97	2_5_11_97_Rep3
2	5	21	11	104	1486.09	2604.07	1500.28	1192.15	2320.73	1494.6	Rep3	Oligomycin Confined	2_5_11_104_Rep3	16	93	05:20:26	31:00:34	78	92407.5	Cosmos	Merged	1	104	104	2_5_11_104_Rep3
2	5	21	11	110	1535	2795.84	1543.51	1227.24	2362.34	1534.69	Rep3	Oligomycin Confined	2_5_11_110_Rep3	18	108	06:00:23	36:00:30	91	108007	Split	End	2	11	11	2_5_11_11_Rep3
2	5	21	11	111	1439.76	2685.1	1539.12	1246.86	2396	1529.31	Rep3	Oligomycin Confined	2_5_11_111_Rep3	18	80	06:00:23	26:40:31	63	74408.6	Split	Cosmos	2	11	11	2_5_11_11_Rep3
2	5	21	11	117	1735.72	2707.86	2684.81	1230.7	2376.04	1560.67	Rep3	Oligomycin Confined	2_5_11_117_Rep3	20	108	06:40:33	36:00:30	89	105597	Merged	End	1	117	117	2_5_11_117_Rep3
2	5	21	11	132	1657.8	2996.69	1556.5	1224.7	2397.74	1553.93	Rep3	Oligomycin Confined	2_5_11_132_Rep3	27	108	09:00:27	36:00:30	82	97203	Merged	End	1	132	132	2_5_11_132_Rep3
2	5	21	11	141	1299.87	2498.94	1825.61	1186.43	2351.41	1544.37	Rep3	Oligomycin Confined	2_5_11_141_Rep3	33	108	11:00:28	36:00:30	76	90002	Cosmos	End	1	141	141	2_5_11_141_Rep3
2	5	21	11	143	1971.05	2593.2	1549.63	1242.44	2372.3	1538.04	Rep3	Oligomycin Confined	2_5_11_143_Rep3	35	108	11:40:28	36:00:30	74	87601.6	Cosmos	End	1	143	143	2_5_11_143_Rep3
2	5	21	11	148	1658.68	2846.61	2378.21	1196.28	2338.35	1517.68	Rep3	Oligomycin Confined	2_5_11_148_Rep3	37	108	12:20:34	36:00:30	72	85195.9	Cosmos	End	1	148	148	2_5_11_148_Rep3
2	5	21	11	151	1717.37	2839.25	1815.05	1254.36	2407.73	1589.08	Rep3	Oligomycin Confined	2_5_11_151_Rep3	43	108	14:20:33	36:00:30	66	77997	Merged	End	1	151	151	2_5_11_151_Rep3
2	5	21	11	152	1440.5	2715.57	1778.37	1213.35	2370.76	1577.22	Rep3	Oligomycin Confined	2_5_11_152_Rep3	45	76	15:00:35	25:20:30	32	37195.2	Cosmos	Cosmos	1	152	152	2_5_11_152_Rep3
2	5	21	11	154	1635.22	2869.73	1529.45	1198.16	2340.06	1519.29	Rep3	Oligomycin Confined	2_5_11_154_Rep3	46	98	15:20:32	32:40:32	53	62400.6	Cosmos	Cosmos	1	154	154	2_5_11_154_Rep3
2	5	21	11	165	1544.35	2694.62	1542.77	1212.33	2371.44	1542.03	Rep3	Oligomycin Confined	2_5_11_165_Rep3	50	73	16:40:32	24:20:22	24	27589.7	Merged	Split	1	165	165	2_5_11_165_Rep3
2	5	21	11	167	2038.06	3060.75	1535.61	1230.72	2402.74	1529.42	Rep3	Oligomycin Confined	2_5_11_167_Rep3	53	108	17:40:27	36:00:30	56	66002.7	Split	End	2	68	68	2_5_11_68_Rep3
2	5	21	11	168	1684.62	2892.82	2465.63	1222.32	2357.97	1580.07	Rep3	Oligomycin Confined	2_5_11_168_Rep3	54	67	18:00:31	22:20:24	14	15592.3	Cosmos	Cosmos	1	168	168	2_5_11_168_Rep3
2	5	21	11	170	1380.09	2623.28	1544.65	1186.97	2385.35	1536.11	Rep3	Oligomycin Confined	2_5_11_170_Rep3	55	66	18:20:40	22:00:31	12	13190.4	Cosmos	Cosmos	1	170	170	2_5_11_170_Rep3
2	5	21	11	179	1254.35	2422.52	1700.6	1208.34	2347.8	1549.18	Rep3	Oligomycin Confined	2_5_11_179_Rep3	59	68	19:40:24	22:40:31	10	10807.2	Cosmos	Cosmos	1	179	179	2_5_11_179_Rep3
2	5	21	11	181	1323.95	2558.21	1579.92	1189.6	2352.52	1529.53	Rep3	Oligomycin Confined	2_5_11_181_Rep3	60	108	20:00:34	36:00:30	49	57595.6	Split	End	2	137	137	2_5_11_137_Rep3
2	5	21	11	182	1318.61	2542.55	1545.39	1202.5	2365.53	1527.9	Rep3	Oligomycin Confined	2_5_11_182_Rep3	60	108	20:00:34	36:00:30	49	57595.6	Split	End	2	137	137	2_5_11_137_Rep3
2	5	21	11	184	1490.17	2800.07	2468.58	1244.78	2430.97	1540.8	Rep3	Oligomycin Confined	2_5_11_184_Rep3	61	108	20:20:32	36:00:30	48	56398.4	Merged	End	1	184	184	2_5_11_184_Rep3
2	5	21	11	185	1764.63	3328.1	1914.05	1229.93	2452.61	1540.44	Rep3	Oligomycin Confined	2_5_11_185_Rep3	61	66	20:20:32	22:00:31	6	5999.16	Split	Merged	2	159	159	2_5_11_159_Rep3
2	5	21	11	186	1751.55	3276.16	1899.28	1226.68	2440.03	1540.66	Rep3	Oligomycin Confined	2_5_11_186_Rep3	61	66	20:20:32	22:00:31	6	5999.16	Split	Merged	2	159	159	2_5_11_159_Rep3
2	5	21	11	187	1268.59	2441.45	1719.99	1199.07	2340.41	1533.69	Rep3	Oligomycin Confined	2_5_11_187_Rep3	63	66	21:00:35	22:00:31	4	3595.74	Split	Merged	2	180	180	2_5_11_180_Rep3
2	5	21	11	188	1288.63	2459.07	1771.93	1202.65	2350.67	1554.8	Rep3	Oligomycin Confined	2_5_11_188_Rep3	63	66	21:00:35	22:00:31	4	3595.74	Split	Merged	2	180	180	2_5_11_180_Rep3
2	5	21	11	189	1554.15	2919.27	2726.82	1223.51	2400.88	1556.19	Rep3	Oligomycin Confined	2_5_11_189_Rep3	63	65	21:00:35	21:40:32	3	2397.05	Split	Merged	2	174	174	2_5_11_174_Rep3
2	5	21	11	190	1730.25	3212.3	3669.3	1222.4	2405.2	1570.78	Rep3	Oligomycin Confined	2_5_11_190_Rep3	63	65	21:00:35	21:40:32	3	2397.05	Split	Merged	2	174	174	2_5_11_174_Rep3
2	5	30.3333333333333	11	3	1234.03	2646.07	1954.24	1096.98	2446.85	1569.43	Rep3	Oligomycin Confined	2_5_11_3_Rep3	1	108	00:20:24	36:00:30	108	128406	Begin	End	1	3	3	2_5_11_3_Rep3
2	5	30.3333333333333	11	4	1157.73	2547.32	1745.12	1076.82	2446.98	1546.52	Rep3	Oligomycin Confined	2_5_11_4_Rep3	1	108	00:20:24	36:00:30	108	128406	Begin	End	1	4	4	2_5_11_4_Rep3
2	5	30.3333333333333	11	10	1634.99	3108.06	1564.39	1130.63	2497.17	1545.92	Rep3	Oligomycin Confined	2_5_11_10_Rep3	1	108	00:20:24	36:00:30	108	128406	Begin	End	1	10	10	2_5_11_10_Rep3
2	5	30.3333333333333	11	15	2455.06	3390.62	3023.69	1305.69	2656.36	1569.38	Rep3	Oligomycin Confined	2_5_11_15_Rep3	1	107	00:20:24	35:40:27	107	127203	Begin	Merged	1	15	15	2_5_11_15_Rep3
2	5	30.3333333333333	11	16	2197	3469.77	1568.76	1180.28	2553.11	1552.17	Rep3	Oligomycin Confined	2_5_11_16_Rep3	1	107	00:20:24	35:40:27	107	127203	Begin	Merged	1	16	16	2_5_11_16_Rep3
2	5	30.3333333333333	11	18	1615.38	2494.4	1548.56	1109.88	2450.97	1539.41	Rep3	Oligomycin Confined	2_5_11_18_Rep3	1	103	00:20:24	34:20:28	103	122405	Begin	Cosmos	1	18	18	2_5_11_18_Rep3
2	5	30.3333333333333	11	19	1566	2992.64	1566.97	1129.18	2504.27	1556.39	Rep3	Oligomycin Confined	2_5_11_19_Rep3	1	108	00:20:24	36:00:30	108	128406	Begin	End	1	19	19	2_5_11_19_Rep3
2	5	30.3333333333333	11	20	1657.17	2939.37	1575.21	1106.88	2488.85	1546.22	Rep3	Oligomycin Confined	2_5_11_20_Rep3	1	108	00:20:24	36:00:30	108	128406	Begin	End	1	20	20	2_5_11_20_Rep3
2	5	30.3333333333333	11	22	2531.19	2981.07	1559.87	1161.02	2497.76	1543.87	Rep3	Oligomycin Confined	2_5_11_22_Rep3	1	108	00:20:24	36:00:30	108	128406	Begin	End	1	22	22	2_5_11_22_Rep3
2	5	30.3333333333333	11	27	1369.53	2678.51	1555.83	1090.85	2475.46	1549.06	Rep3	Oligomycin Confined	2_5_11_27_Rep3	1	108	00:20:24	36:00:30	108	128406	Begin	End	1	27	27	2_5_11_27_Rep3
2	5	30.3333333333333	11	28	2956.65	2605.65	1572.39	1158.36	2469.77	1548.43	Rep3	Oligomycin Confined	2_5_11_28_Rep3	1	108	00:20:24	36:00:30	108	128406	Begin	End	1	28	28	2_5_11_28_Rep3
2	5	30.3333333333333	11	31	1692.68	3392.79	1554.69	1132.79	2534.67	1548.22	Rep3	Oligomycin Confined	2_5_11_31_Rep3	1	108	00:20:24	36:00:30	108	128406	Begin	End	1	31	31	2_5_11_31_Rep3
2	5	30.3333333333333	11	32	2386.26	2706.28	1563.83	1155.73	2496.11	1546.32	Rep3	Oligomycin Confined	2_5_11_32_Rep3	1	108	00:20:24	36:00:30	108	128406	Begin	End	1	32	32	2_5_11_32_Rep3
2	5	30.3333333333333	11	34	2312.04	3017.85	1562.25	1136.83	2485.48	1538.67	Rep3	Oligomycin Confined	2_5_11_34_Rep3	1	108	00:20:24	36:00:30	108	128406	Begin	End	1	34	34	2_5_11_34_Rep3
2	5	30.3333333333333	11	35	1335.27	2571.74	1551.7	1082.9	2456.13	1544.95	Rep3	Oligomycin Confined	2_5_11_35_Rep3	1	108	00:20:24	36:00:30	108	128406	Begin	End	1	35	35	2_5_11_35_Rep3
2	5	30.3333333333333	11	41	2456.55	2869.86	1557.68	1117.45	2472.8	1537.74	Rep3	Oligomycin Confined	2_5_11_41_Rep3	1	108	00:20:24	36:00:30	108	128406	Begin	End	1	41	41	2_5_11_41_Rep3
2	5	30.3333333333333	11	44	1211.53	2631.99	1541.45	1081.56	2440.77	1537.74	Rep3	Oligomycin Confined	2_5_11_44_Rep3	1	108	00:20:24	36:00:30	108	128406	Begin	End	1	44	44	2_5_11_44_Rep3
2	5	30.3333333333333	11	45	1423.77	2984.2	1538.09	1104.35	2470.76	1536.63	Rep3	Oligomycin Confined	2_5_11_45_Rep3	1	108	00:20:24	36:00:30	108	128406	Begin	End	1	45	45	2_5_11_45_Rep3
2	5	30.3333333333333	11	46	1481.63	2969.53	1533.35	1121.73	2469.4	1531.35	Rep3	Oligomycin Confined	2_5_11_46_Rep3	1	108	00:20:24	36:00:30	108	128406	Begin	End	1	46	46	2_5_11_46_Rep3
2	5	30.3333333333333	11	47	1486.86	2982.29	1535.77	1100.32	2463.43	1537.73	Rep3	Oligomycin Confined	2_5_11_47_Rep3	1	108	00:20:24	36:00:30	108	128406	Begin	End	1	47	47	2_5_11_47_Rep3
2	5	30.3333333333333	11	48	2172.32	3149.11	1518.62	1139.64	2456.53	1508.33	Rep3	Oligomycin Confined	2_5_11_48_Rep3	1	108	00:20:24	36:00:30	108	128406	Begin	End	1	48	48	2_5_11_48_Rep3
2	5	30.3333333333333	11	50	1445.19	2847.17	1549.31	1103.03	2477.28	1543.7	Rep3	Oligomycin Confined	2_5_11_50_Rep3	1	108	00:20:24	36:00:30	108	128406	Begin	End	1	50	50	2_5_11_50_Rep3
2	5	30.3333333333333	11	51	1557.95	3086.15	1552.05	1110.49	2509.12	1541.01	Rep3	Oligomycin Confined	2_5_11_51_Rep3	1	108	00:20:24	36:00:30	108	128406	Begin	End	1	51	51	2_5_11_51_Rep3
2	5	30.3333333333333	11	53	1615.12	2834.2	1549.27	1110.01	2458.43	1537.49	Rep3	Oligomycin Confined	2_5_11_53_Rep3	1	108	00:20:24	36:00:30	108	128406	Begin	End	1	53	53	2_5_11_53_Rep3
2	5	30.3333333333333	11	54	1523.91	3003.85	1527.32	1105.97	2457.09	1506.02	Rep3	Oligomycin Confined	2_5_11_54_Rep3	1	93	00:20:24	31:00:34	93	110410	Begin	Merged	1	54	54	2_5_11_54_Rep3
2	5	30.3333333333333	11	64	1345.95	2660.32	1551.8	1097.83	2466.79	1544.22	Rep3	Oligomycin Confined	2_5_11_64_Rep3	2	108	00:40:23	36:00:30	107	127207	Cosmos	End	1	64	64	2_5_11_64_Rep3
2	5	30.3333333333333	11	72	2005.3	3337.16	1556.77	1243.13	2583.8	1548.7	Rep3	Oligomycin Confined	2_5_11_72_Rep3	5	108	01:40:24	36:00:30	104	123606	Merged	End	1	72	72	2_5_11_72_Rep3
2	5	30.3333333333333	11	87	1621.31	3139.42	1571.29	1135.63	2495.11	1562.92	Rep3	Oligomycin Confined	2_5_11_87_Rep3	11	108	03:40:32	36:00:30	98	116398	Cosmos	End	1	87	87	2_5_11_87_Rep3
2	5	30.3333333333333	11	89	1370.64	2957.37	1625.21	1077.92	2476.51	1539.16	Rep3	Oligomycin Confined	2_5_11_89_Rep3	11	108	03:40:32	36:00:30	98	116398	Cosmos	End	1	89	89	2_5_11_89_Rep3
2	5	30.3333333333333	11	97	2646.33	2787.6	1575.97	1174.96	2487.08	1555.09	Rep3	Oligomycin Confined	2_5_11_97_Rep3	15	108	05:00:32	36:00:30	94	111598	Cosmos	End	1	97	97	2_5_11_97_Rep3
2	5	30.3333333333333	11	104	1352.7	2655.08	1505.66	1087.96	2400.76	1495.23	Rep3	Oligomycin Confined	2_5_11_104_Rep3	16	93	05:20:26	31:00:34	78	92407.5	Cosmos	Merged	1	104	104	2_5_11_104_Rep3
2	5	30.3333333333333	11	110	1478.6	2901.16	1558.69	1112.48	2462.27	1552.28	Rep3	Oligomycin Confined	2_5_11_110_Rep3	18	108	06:00:23	36:00:30	91	108007	Split	End	2	11	11	2_5_11_11_Rep3
2	5	30.3333333333333	11	117	2277.18	2851.71	1574.19	1160.57	2465.02	1549.12	Rep3	Oligomycin Confined	2_5_11_117_Rep3	20	108	06:40:33	36:00:30	89	105597	Merged	End	1	117	117	2_5_11_117_Rep3
2	5	30.3333333333333	11	132	1458.27	2972.97	1557.03	1101.51	2480.63	1549.98	Rep3	Oligomycin Confined	2_5_11_132_Rep3	27	108	09:00:27	36:00:30	82	97203	Merged	End	1	132	132	2_5_11_132_Rep3
2	5	30.3333333333333	11	141	1194.02	2608.65	1819.54	1079.35	2457.26	1551.35	Rep3	Oligomycin Confined	2_5_11_141_Rep3	33	108	11:00:28	36:00:30	76	90002	Cosmos	End	1	141	141	2_5_11_141_Rep3
2	5	30.3333333333333	11	143	2167	2754.95	1555.03	1153.92	2477.3	1541.28	Rep3	Oligomycin Confined	2_5_11_143_Rep3	35	108	11:40:28	36:00:30	74	87601.6	Cosmos	End	1	143	143	2_5_11_143_Rep3
2	5	30.3333333333333	11	148	1677.47	2895.38	2565.9	1093.14	2427.02	1525.36	Rep3	Oligomycin Confined	2_5_11_148_Rep3	37	108	12:20:34	36:00:30	72	85195.9	Cosmos	End	1	148	148	2_5_11_148_Rep3
2	5	30.3333333333333	11	151	2492.72	3305.98	1583.92	1197.69	2581.01	1587.57	Rep3	Oligomycin Confined	2_5_11_151_Rep3	43	108	14:20:33	36:00:30	66	77997	Merged	End	1	151	151	2_5_11_151_Rep3
2	5	30.3333333333333	11	154	1547.14	2961.94	1529.66	1098.73	2443.08	1516.19	Rep3	Oligomycin Confined	2_5_11_154_Rep3	46	98	15:20:32	32:40:32	53	62400.6	Cosmos	Cosmos	1	154	154	2_5_11_154_Rep3
2	5	30.3333333333333	11	167	1703.76	2925.33	1548.07	1099.96	2479.69	1539.86	Rep3	Oligomycin Confined	2_5_11_167_Rep3	53	108	17:40:27	36:00:30	56	66002.7	Split	End	2	68	68	2_5_11_68_Rep3
2	5	30.3333333333333	11	181	1370.43	2870.84	1648.31	1091.63	2453.78	1539.12	Rep3	Oligomycin Confined	2_5_11_181_Rep3	60	108	20:00:34	36:00:30	49	57595.6	Split	End	2	137	137	2_5_11_137_Rep3
2	5	30.3333333333333	11	182	1344.65	2851.8	1594.4	1086.14	2426.14	1516.32	Rep3	Oligomycin Confined	2_5_11_182_Rep3	60	108	20:00:34	36:00:30	49	57595.6	Split	End	2	137	137	2_5_11_137_Rep3
2	5	30.3333333333333	11	184	1311.76	2767.99	2617.67	1091.84	2464.73	1547.36	Rep3	Oligomycin Confined	2_5_11_184_Rep3	61	108	20:20:32	36:00:30	48	56398.4	Merged	End	1	184	184	2_5_11_184_Rep3
2	5	30.3333333333333	11	197	1193.47	2620.66	1627.73	1081.03	2452.44	1543	Rep3	Oligomycin Confined	2_5_11_197_Rep3	66	108	22:00:31	36:00:30	43	50399.2	Cosmos	End	1	197	197	2_5_11_197_Rep3
2	5	30.3333333333333	11	199	1830.3	3680.58	2242.05	1124.11	2539.92	1551.53	Rep3	Oligomycin Confined	2_5_11_199_Rep3	67	98	22:20:24	32:40:32	32	37208.6	Merged	Split	1	199	199	2_5_11_199_Rep3
2	5	30.3333333333333	11	203	1259.47	2688.9	1554.85	1080.75	2478.15	1551.85	Rep3	Oligomycin Confined	2_5_11_203_Rep3	70	108	23:20:30	36:00:30	39	45600.1	Cosmos	End	1	203	203	2_5_11_203_Rep3
2	5	30.3333333333333	11	206	1555.04	2984.08	1542.99	1110.51	2493.13	1535.89	Rep3	Oligomycin Confined	2_5_11_206_Rep3	72	108	24:00:33	36:00:30	37	43196.9	Cosmos	End	1	206	206	2_5_11_206_Rep3
2	5	30.3333333333333	11	207	1395.84	2885.82	1544.9	1110.02	2490.5	1538.51	Rep3	Oligomycin Confined	2_5_11_207_Rep3	73	107	24:20:22	35:40:27	35	40804.6	Cosmos	Cosmos	1	207	207	2_5_11_207_Rep3
2	5	30.3333333333333	11	208	1166.91	2581.41	1612.93	1083.86	2450.66	1539.08	Rep3	Oligomycin Confined	2_5_11_208_Rep3	73	96	24:20:22	32:00:27	24	27604.6	Cosmos	Merged	1	208	208	2_5_11_208_Rep3
2	5	30.3333333333333	11	212	1181.2	2567.23	2007.79	1101.2	2440.52	1553.27	Rep3	Oligomycin Confined	2_5_11_212_Rep3	75	108	25:00:36	36:00:30	34	39594.2	Cosmos	End	1	212	212	2_5_11_212_Rep3
2	5	30.3333333333333	11	213	1337.71	2764.63	1550.68	1082.94	2489.3	1554.41	Rep3	Oligomycin Confined	2_5_11_213_Rep3	75	108	25:00:36	36:00:30	34	39594.2	Cosmos	End	1	213	213	2_5_11_213_Rep3
2	5	30.3333333333333	11	215	1408.54	2785.04	1550.97	1112.53	2484.71	1552.02	Rep3	Oligomycin Confined	2_5_11_215_Rep3	76	99	25:20:30	33:00:31	24	27600.5	Merged	Split	1	215	215	2_5_11_215_Rep3
2	5	30.3333333333333	11	224	1134.01	2548.22	1603.84	1070.29	2458.04	1543.6	Rep3	Oligomycin Confined	2_5_11_224_Rep3	82	108	27:20:24	36:00:30	27	31205.6	Cosmos	End	1	224	224	2_5_11_224_Rep3
2	5	30.3333333333333	11	225	1226.54	2646.92	1571.45	1095.78	2462.2	1548.95	Rep3	Oligomycin Confined	2_5_11_225_Rep3	83	94	27:40:28	31:20:34	12	13205.3	Split	Split	2	220	220	2_5_11_220_Rep3
2	5	30.3333333333333	11	226	1235.45	2673.08	1595.28	1092.74	2473.9	1557.93	Rep3	Oligomycin Confined	2_5_11_226_Rep3	83	91	27:40:28	30:20:33	9	9604.56	Split	Split	2	220	220	2_5_11_220_Rep3
2	5	30.3333333333333	11	227	1510.4	3046.22	1546.36	1096.88	2446.84	1537.95	Rep3	Oligomycin Confined	2_5_11_227_Rep3	83	95	27:40:28	31:40:26	13	14397.9	Cosmos	Split	1	227	227	2_5_11_227_Rep3
2	5	30.3333333333333	11	228	1197.88	2579.46	1562.77	1126.8	2424.99	1526.55	Rep3	Oligomycin Confined	2_5_11_228_Rep3	84	92	28:00:31	30:40:36	9	9605.01	Cosmos	Cosmos	1	228	228	2_5_11_228_Rep3
2	5	30.3333333333333	11	229	1175.03	2600.34	1572.33	1077.83	2437.55	1540.95	Rep3	Oligomycin Confined	2_5_11_229_Rep3	84	108	28:00:31	36:00:30	25	28799.5	Cosmos	End	1	229	229	2_5_11_229_Rep3
2	5	30.3333333333333	11	233	1160.7	2550.31	1729.47	1083.85	2437.79	1540.73	Rep3	Oligomycin Confined	2_5_11_233_Rep3	86	98	28:40:32	32:40:32	13	14400.3	Split	Split	3	216	205	2_5_11_216_Rep3
2	5	30.3333333333333	11	234	1160.7	2555.45	1729.48	1090.88	2457.15	1552.52	Rep3	Oligomycin Confined	2_5_11_234_Rep3	86	97	28:40:32	32:20:33	12	13201.1	Split	Split	3	216	205	2_5_11_216_Rep3
2	5	30.3333333333333	11	236	2621.59	2869.73	1755.68	1197.05	2465.77	1541.5	Rep3	Oligomycin Confined	2_5_11_236_Rep3	87	92	29:00:37	30:40:36	6	5999.02	Merged	Merged	1	236	236	2_5_11_236_Rep3
2	5	30.3333333333333	11	237	1558.93	3202.17	3417.02	1114.58	2507.88	1570.89	Rep3	Oligomycin Confined	2_5_11_237_Rep3	87	105	29:00:37	35:00:23	19	21586.6	Merged	Split	1	237	237	2_5_11_237_Rep3
2	5	30.3333333333333	11	240	1742.72	2941.59	1638.02	1148.02	2472.93	1536.97	Rep3	Oligomycin Confined	2_5_11_240_Rep3	90	92	30:00:31	30:40:36	3	2404.34	Cosmos	Merged	1	240	240	2_5_11_240_Rep3
2	5	30.3333333333333	11	241	1390.13	2748.35	2503	1098.24	2409.87	1516.55	Rep3	Oligomycin Confined	2_5_11_241_Rep3	91	94	30:20:33	31:20:34	4	3600.69	Split	Merged	2	235	235	2_5_11_235_Rep3
2	5	30.3333333333333	11	242	1880	3256.14	1584.37	1111.14	2414.47	1512.33	Rep3	Oligomycin Confined	2_5_11_242_Rep3	91	94	30:20:33	31:20:34	4	3600.69	Split	Merged	2	235	235	2_5_11_235_Rep3
2	5	19.3333333333333	10	1	1426.44	2678.3	1626.64	1232.95	2390.1	1529.36	Rep3	Oligomycin Confined	2_5_10_1_Rep3	1	101	00:20:24	33:40:33	101	120010	Begin	Merged	1	1	1	2_5_10_1_Rep3
2	5	19.3333333333333	10	2	1844.55	3353.88	1650.99	1263.54	2461.02	1539.78	Rep3	Oligomycin Confined	2_5_10_2_Rep3	1	108	00:20:24	36:00:30	108	128406	Begin	End	1	2	2	2_5_10_2_Rep3
2	5	19.3333333333333	10	4	1754.55	3181.2	2174.04	1233.99	2408.94	1544.87	Rep3	Oligomycin Confined	2_5_10_4_Rep3	1	108	00:20:24	36:00:30	108	128406	Begin	End	1	4	4	2_5_10_4_Rep3
2	5	19.3333333333333	10	5	2405.64	2792.13	1551.55	1314.8	2379.69	1527.63	Rep3	Oligomycin Confined	2_5_10_5_Rep3	1	108	00:20:24	36:00:30	108	128406	Begin	End	1	5	5	2_5_10_5_Rep3
2	5	19.3333333333333	10	6	1829.45	3220.97	1500.42	1270.66	2391.86	1505.68	Rep3	Oligomycin Confined	2_5_10_6_Rep3	1	108	00:20:24	36:00:30	108	128406	Begin	End	1	6	6	2_5_10_6_Rep3
2	5	19.3333333333333	10	7	1635.86	2486.19	1515.82	1236.59	2337.29	1515.29	Rep3	Oligomycin Confined	2_5_10_7_Rep3	1	82	00:20:24	27:20:24	82	97200.8	Begin	Cosmos	1	7	7	2_5_10_7_Rep3
2	5	19.3333333333333	10	10	2179.26	3160.46	1546.3	1293.16	2421.73	1533.39	Rep3	Oligomycin Confined	2_5_10_10_Rep3	1	108	00:20:24	36:00:30	108	128406	Begin	End	1	10	10	2_5_10_10_Rep3
2	5	19.3333333333333	10	12	1755.12	3227.87	1985.81	1253.97	2395.53	1560.85	Rep3	Oligomycin Confined	2_5_10_12_Rep3	1	108	00:20:24	36:00:30	108	128406	Begin	End	1	12	12	2_5_10_12_Rep3
2	5	19.3333333333333	10	19	1843.96	2961.23	1554.17	1258.94	2400.44	1545.75	Rep3	Oligomycin Confined	2_5_10_19_Rep3	1	108	00:20:24	36:00:30	108	128406	Begin	End	1	19	19	2_5_10_19_Rep3
2	5	19.3333333333333	10	23	1614.99	2832.69	1526.1	1233.74	2354.6	1518.74	Rep3	Oligomycin Confined	2_5_10_23_Rep3	1	108	00:20:24	36:00:30	108	128406	Begin	End	1	23	23	2_5_10_23_Rep3
2	5	19.3333333333333	10	26	1598.74	2781.61	2010.15	1238.07	2390.99	1545.71	Rep3	Oligomycin Confined	2_5_10_26_Rep3	1	108	00:20:24	36:00:30	108	128406	Begin	End	1	26	26	2_5_10_26_Rep3
2	5	19.3333333333333	10	29	1672.93	3006.51	1535.67	1231.27	2407.14	1533.63	Rep3	Oligomycin Confined	2_5_10_29_Rep3	1	108	00:20:24	36:00:30	108	128406	Begin	End	1	29	29	2_5_10_29_Rep3
2	5	19.3333333333333	10	30	1652.18	3080.08	1561.02	1232.4	2406.64	1537.63	Rep3	Oligomycin Confined	2_5_10_30_Rep3	1	108	00:20:24	36:00:30	108	128406	Begin	End	1	30	30	2_5_10_30_Rep3
2	5	19.3333333333333	10	32	1645.56	2711.16	1544.43	1229.98	2408.66	1541.72	Rep3	Oligomycin Confined	2_5_10_32_Rep3	1	66	00:20:24	22:00:31	66	78007.2	Begin	Cosmos	1	32	32	2_5_10_32_Rep3
2	5	19.3333333333333	10	33	1637.4	2940.3	1608.47	1230.91	2389.06	1529.41	Rep3	Oligomycin Confined	2_5_10_33_Rep3	1	108	00:20:24	36:00:30	108	128406	Begin	End	1	33	33	2_5_10_33_Rep3
2	5	19.3333333333333	10	34	1331.32	2499.95	1531.01	1220.33	2350.95	1527.46	Rep3	Oligomycin Confined	2_5_10_34_Rep3	1	87	00:20:24	29:00:37	87	103213	Begin	Split	1	34	34	2_5_10_34_Rep3
2	5	19.3333333333333	10	35	2316.26	2372.88	1550.45	1287.52	2341.76	1526.29	Rep3	Oligomycin Confined	2_5_10_35_Rep3	1	100	00:20:24	33:20:28	100	118805	Begin	Cosmos	1	35	35	2_5_10_35_Rep3
2	5	19.3333333333333	10	36	1821.76	3130.39	1547.88	1250.54	2399.85	1536.8	Rep3	Oligomycin Confined	2_5_10_36_Rep3	1	108	00:20:24	36:00:30	108	128406	Begin	End	1	36	36	2_5_10_36_Rep3
2	5	19.3333333333333	10	38	4804.33	2979.83	1588.36	1468.79	2431.74	1542.39	Rep3	Oligomycin Confined	2_5_10_38_Rep3	1	62	00:20:24	20:40:35	62	73211.8	Begin	Merged	1	38	38	2_5_10_38_Rep3
2	5	19.3333333333333	10	39	2296.45	2384.54	1546.04	1279.25	2348.5	1532	Rep3	Oligomycin Confined	2_5_10_39_Rep3	1	69	00:20:24	23:00:27	69	81603.6	Begin	Split	1	39	39	2_5_10_39_Rep3
2	5	19.3333333333333	10	41	1308.6	2470.61	1787.26	1215.91	2359.39	1540.6	Rep3	Oligomycin Confined	2_5_10_41_Rep3	1	108	00:20:24	36:00:30	108	128406	Begin	End	1	41	41	2_5_10_41_Rep3
2	5	19.3333333333333	10	43	1737.21	2864.14	1539.63	1263.74	2400.43	1535.58	Rep3	Oligomycin Confined	2_5_10_43_Rep3	1	108	00:20:24	36:00:30	108	128406	Begin	End	1	43	43	2_5_10_43_Rep3
2	5	19.3333333333333	10	46	2613.32	2743.41	1529.81	1292.15	2337.07	1509.13	Rep3	Oligomycin Confined	2_5_10_46_Rep3	1	108	00:20:24	36:00:30	108	128406	Begin	End	1	46	46	2_5_10_46_Rep3
2	5	19.3333333333333	10	51	1828.3	3273.34	1538.07	1255.62	2439.82	1536.44	Rep3	Oligomycin Confined	2_5_10_51_Rep3	2	108	00:40:23	36:00:30	107	127207	Split	End	2	3	3	2_5_10_3_Rep3
2	5	19.3333333333333	10	60	1910.33	2790.58	1541.14	1259.17	2358.95	1528.44	Rep3	Oligomycin Confined	2_5_10_60_Rep3	10	108	03:20:24	36:00:30	99	117606	Cosmos	End	1	60	60	2_5_10_60_Rep3
2	5	19.3333333333333	10	63	1940.99	2609.6	1547.25	1252.83	2369.51	1534.4	Rep3	Oligomycin Confined	2_5_10_63_Rep3	13	108	04:20:27	36:00:30	96	114003	Cosmos	End	1	63	63	2_5_10_63_Rep3
2	5	19.3333333333333	10	69	1865.06	3331.28	2205.77	1260.75	2418.43	1553.97	Rep3	Oligomycin Confined	2_5_10_69_Rep3	16	108	05:20:26	36:00:30	93	110404	Split	End	2	59	59	2_5_10_59_Rep3
2	5	19.3333333333333	10	71	2598.78	2989.2	1532.93	1277.39	2341.72	1511.02	Rep3	Oligomycin Confined	2_5_10_71_Rep3	18	108	06:00:23	36:00:30	91	108007	Cosmos	End	1	71	71	2_5_10_71_Rep3
2	5	19.3333333333333	10	75	1452.98	2670.86	2554.41	1242.82	2350.81	1553.97	Rep3	Oligomycin Confined	2_5_10_75_Rep3	18	108	06:00:23	36:00:30	91	108007	Split	End	2	42	42	2_5_10_42_Rep3
2	5	19.3333333333333	10	76	1500.36	2747.72	2445.32	1239.67	2337.3	1543.54	Rep3	Oligomycin Confined	2_5_10_76_Rep3	18	108	06:00:23	36:00:30	91	108007	Split	End	2	42	42	2_5_10_42_Rep3
2	5	19.3333333333333	10	82	1424.39	2696.17	1545.4	1221.88	2385.22	1528.44	Rep3	Oligomycin Confined	2_5_10_82_Rep3	22	108	07:20:33	36:00:30	87	103197	Split	End	2	81	81	2_5_10_81_Rep3
2	5	19.3333333333333	10	96	1989.26	3258.71	1594.25	1322.24	2474.66	1582.88	Rep3	Oligomycin Confined	2_5_10_96_Rep3	24	96	08:00:33	32:00:27	73	86394	Cosmos	Merged	1	96	96	2_5_10_96_Rep3
2	5	19.3333333333333	10	101	1529.69	2666.59	1573	1267.19	2381.78	1568.61	Rep3	Oligomycin Confined	2_5_10_101_Rep3	26	92	08:40:24	30:40:36	67	79211.1	Cosmos	Split	1	101	101	2_5_10_101_Rep3
2	5	19.3333333333333	10	103	1614.57	2775.28	2663.7	1243.03	2366.08	1538.59	Rep3	Oligomycin Confined	2_5_10_103_Rep3	26	108	08:40:24	36:00:30	83	98405.6	Merged	End	1	103	103	2_5_10_103_Rep3
2	5	19.3333333333333	10	105	1548.03	2823.58	1522.96	1229.61	2363.32	1517.88	Rep3	Oligomycin Confined	2_5_10_105_Rep3	27	108	09:00:27	36:00:30	82	97203	Merged	End	1	105	105	2_5_10_105_Rep3
2	5	19.3333333333333	10	110	1428.03	2580.15	2432.66	1253.82	2385.67	1593.78	Rep3	Oligomycin Confined	2_5_10_110_Rep3	30	108	10:00:28	36:00:30	79	93602.3	Split	End	3	93	55	2_5_10_93_Rep3
2	5	19.3333333333333	10	113	1520.47	2627.19	2207.18	1288.94	2416.14	1603.99	Rep3	Oligomycin Confined	2_5_10_113_Rep3	31	92	10:20:28	30:40:36	62	73208	Split	Merged	4	109	55	2_5_10_109_Rep3
2	5	19.3333333333333	10	120	2007.84	3587.54	2397.25	1353.81	2535.61	1619.82	Rep3	Oligomycin Confined	2_5_10_120_Rep3	34	81	11:20:30	27:00:27	48	56396.5	Cosmos	Cosmos	1	120	120	2_5_10_120_Rep3
2	5	19.3333333333333	10	122	1417.03	2714.13	1591.73	1218.44	2395.36	1540.23	Rep3	Oligomycin Confined	2_5_10_122_Rep3	35	108	11:40:28	36:00:30	74	87601.6	Cosmos	End	1	122	122	2_5_10_122_Rep3
2	5	19.3333333333333	10	125	2335.93	3126.03	2127.14	1252.66	2390.61	1542.64	Rep3	Oligomycin Confined	2_5_10_125_Rep3	39	92	13:00:28	30:40:36	54	63607.3	Merged	Merged	1	125	125	2_5_10_125_Rep3
2	5	19.3333333333333	10	127	1372.48	2573.88	1921.96	1268.7	2412.02	1604.55	Rep3	Oligomycin Confined	2_5_10_127_Rep3	48	96	16:00:29	32:00:27	49	57597.8	Cosmos	Merged	1	127	127	2_5_10_127_Rep3
2	5	19.3333333333333	10	129	1412.48	2689.27	1539.4	1215.34	2385.24	1528.91	Rep3	Oligomycin Confined	2_5_10_129_Rep3	48	108	16:00:29	36:00:30	61	72001.1	Cosmos	End	1	129	129	2_5_10_129_Rep3
2	5	19.3333333333333	10	130	1503.75	2719.76	1538.15	1245.56	2364.76	1530.41	Rep3	Oligomycin Confined	2_5_10_130_Rep3	48	108	16:00:29	36:00:30	61	72001.1	Cosmos	End	1	130	130	2_5_10_130_Rep3
2	5	19.3333333333333	10	131	1398.34	2635.18	1616.13	1235.86	2332.56	1521.98	Rep3	Oligomycin Confined	2_5_10_131_Rep3	49	68	16:20:31	22:40:31	20	22799.9	Cosmos	Cosmos	1	131	131	2_5_10_131_Rep3
2	5	19.3333333333333	10	132	1566.46	2637.49	1501.81	1240.47	2322.32	1496.88	Rep3	Oligomycin Confined	2_5_10_132_Rep3	49	66	16:20:31	22:00:31	18	20399.5	Cosmos	Cosmos	1	132	132	2_5_10_132_Rep3
2	5	19.3333333333333	10	133	1633.84	2908.51	1523.56	1232.83	2389.31	1525.65	Rep3	Oligomycin Confined	2_5_10_133_Rep3	51	108	17:00:34	36:00:30	58	68395.6	Merged	End	1	133	133	2_5_10_133_Rep3
2	5	19.3333333333333	10	134	1412.85	2659.1	1640.36	1238.92	2334.94	1517.38	Rep3	Oligomycin Confined	2_5_10_134_Rep3	51	68	17:00:34	22:40:31	18	20396.7	Cosmos	Cosmos	1	134	134	2_5_10_134_Rep3
2	5	19.3333333333333	10	135	1897.64	3081.09	1606.25	1328.6	2443.63	1602.84	Rep3	Oligomycin Confined	2_5_10_135_Rep3	53	59	17:40:27	19:40:24	7	7196.59	Cosmos	Cosmos	1	135	135	2_5_10_135_Rep3
2	5	19.3333333333333	10	136	1897.26	2694.85	2041.45	1288.44	2401.48	1606.59	Rep3	Oligomycin Confined	2_5_10_136_Rep3	53	108	17:40:27	36:00:30	56	66002.7	Merged	End	1	136	136	2_5_10_136_Rep3
2	5	19.3333333333333	10	140	1948.68	2471.28	1555.25	1351.48	2362.76	1526.89	Rep3	Oligomycin Confined	2_5_10_140_Rep3	55	61	18:20:40	20:20:32	7	7191.25	Merged	Split	1	140	140	2_5_10_140_Rep3
2	5	19.3333333333333	10	141	1399.07	2433.22	1540.02	1223.46	2362.97	1534.86	Rep3	Oligomycin Confined	2_5_10_141_Rep3	57	101	19:00:36	33:40:33	45	52796.9	Cosmos	Cosmos	1	141	141	2_5_10_141_Rep3
2	5	19.3333333333333	10	142	1250.01	2421.21	1611.35	1214.4	2365.25	1534.1	Rep3	Oligomycin Confined	2_5_10_142_Rep3	58	108	19:20:28	36:00:30	51	60002.2	Cosmos	End	1	142	142	2_5_10_142_Rep3
2	5	19.3333333333333	10	143	1251.92	2420.18	1621.78	1217.04	2371.77	1539.49	Rep3	Oligomycin Confined	2_5_10_143_Rep3	58	108	19:20:28	36:00:30	51	60002.2	Cosmos	End	1	143	143	2_5_10_143_Rep3
2	5	14.6666666666667	27	1	1567.91	2620.99	2032.63	1352.98	2339.65	1577.8	Rep3	Oligomycin Confined	2_5_27_1_Rep3	1	108	00:20:24	36:00:30	108	128406	Begin	End	1	1	1	2_5_27_1_Rep3
2	5	14.6666666666667	27	2	3413.21	2658.2	1557.2	1439.79	2340.39	1526.86	Rep3	Oligomycin Confined	2_5_27_2_Rep3	1	63	00:20:24	21:00:35	63	74411.4	Begin	Split	1	2	2	2_5_27_2_Rep3
2	5	14.6666666666667	27	5	1677.57	2821.15	1573.56	1367.41	2363.71	1565.73	Rep3	Oligomycin Confined	2_5_27_5_Rep3	1	108	00:20:24	36:00:30	108	128406	Begin	End	1	5	5	2_5_27_5_Rep3
2	5	14.6666666666667	27	16	1969.42	3029.29	1569.81	1390.71	2381.8	1559.58	Rep3	Oligomycin Confined	2_5_27_16_Rep3	1	69	00:20:24	23:00:27	69	81603.6	Begin	Split	1	16	16	2_5_27_16_Rep3
2	5	14.6666666666667	27	20	1498.49	2344.56	1550.82	1333.04	2306.34	1541.32	Rep3	Oligomycin Confined	2_5_27_20_Rep3	1	71	00:20:24	23:40:29	71	84005	Begin	Cosmos	1	20	20	2_5_27_20_Rep3
2	5	14.6666666666667	27	21	1803.15	2723.29	1515.87	1348.41	2339.08	1513.53	Rep3	Oligomycin Confined	2_5_27_21_Rep3	1	108	00:20:24	36:00:30	108	128406	Begin	End	1	21	21	2_5_27_21_Rep3
2	5	14.6666666666667	27	22	1710.15	2739.17	1683.08	1353.29	2340.62	1562.78	Rep3	Oligomycin Confined	2_5_27_22_Rep3	1	108	00:20:24	36:00:30	108	128406	Begin	End	1	22	22	2_5_27_22_Rep3
2	5	14.6666666666667	27	23	2522.59	2548.51	1530.31	1379.61	2323.84	1517.85	Rep3	Oligomycin Confined	2_5_27_23_Rep3	1	108	00:20:24	36:00:30	108	128406	Begin	End	1	23	23	2_5_27_23_Rep3
2	5	14.6666666666667	27	25	1723.76	2931.57	2386.99	1343.45	2353.23	1526.38	Rep3	Oligomycin Confined	2_5_27_25_Rep3	1	49	00:20:24	16:20:31	49	57607.6	Begin	Cosmos	1	25	25	2_5_27_25_Rep3
2	5	14.6666666666667	27	27	1894.94	3216.45	2602.68	1366.03	2368.94	1539.4	Rep3	Oligomycin Confined	2_5_27_27_Rep3	1	108	00:20:24	36:00:30	108	128406	Begin	End	1	27	27	2_5_27_27_Rep3
2	5	14.6666666666667	27	29	1554.98	2704.19	1646.27	1325.34	2344.37	1521.18	Rep3	Oligomycin Confined	2_5_27_29_Rep3	1	61	00:20:24	20:20:32	61	72008	Begin	Merged	1	29	29	2_5_27_29_Rep3
2	5	14.6666666666667	27	30	1547.43	2557.34	1526.01	1340.83	2328.55	1525.25	Rep3	Oligomycin Confined	2_5_27_30_Rep3	1	98	00:20:24	32:40:32	98	116409	Begin	Split	1	30	30	2_5_27_30_Rep3
2	5	14.6666666666667	27	31	2231.28	2449.75	1534.25	1366	2313.02	1520.31	Rep3	Oligomycin Confined	2_5_27_31_Rep3	1	108	00:20:24	36:00:30	108	128406	Begin	End	1	31	31	2_5_27_31_Rep3
2	5	14.6666666666667	27	32	1687.03	2869.24	1519.48	1328.15	2340.31	1514.72	Rep3	Oligomycin Confined	2_5_27_32_Rep3	1	83	00:20:24	27:40:28	83	98404.8	Begin	Merged	1	32	32	2_5_27_32_Rep3
2	5	14.6666666666667	27	35	2129.51	2652.08	1524.71	1356.6	2313.19	1512.89	Rep3	Oligomycin Confined	2_5_27_35_Rep3	1	108	00:20:24	36:00:30	108	128406	Begin	End	1	35	35	2_5_27_35_Rep3
2	5	14.6666666666667	27	36	1645.89	2562.55	1527.1	1332.88	2330.09	1527.01	Rep3	Oligomycin Confined	2_5_27_36_Rep3	1	108	00:20:24	36:00:30	108	128406	Begin	End	1	36	36	2_5_27_36_Rep3
2	5	14.6666666666667	27	37	1843.19	3159.7	1828.28	1361.44	2364.63	1517.69	Rep3	Oligomycin Confined	2_5_27_37_Rep3	1	108	00:20:24	36:00:30	108	128406	Begin	End	1	37	37	2_5_27_37_Rep3
2	5	14.6666666666667	27	39	4380.12	2365.83	1547.83	1362.43	2293.4	1510.25	Rep3	Oligomycin Confined	2_5_27_39_Rep3	1	44	00:20:24	14:40:27	44	51603.8	Begin	Split	1	39	39	2_5_27_39_Rep3
2	5	14.6666666666667	27	42	1797.19	2860.91	1521.95	1352.96	2333.18	1513.06	Rep3	Oligomycin Confined	2_5_27_42_Rep3	1	108	00:20:24	36:00:30	108	128406	Begin	End	1	42	42	2_5_27_42_Rep3
2	5	14.6666666666667	27	43	2772.38	2760.17	1527.74	1391.35	2330.48	1511.76	Rep3	Oligomycin Confined	2_5_27_43_Rep3	1	108	00:20:24	36:00:30	108	128406	Begin	End	1	43	43	2_5_27_43_Rep3
2	5	14.6666666666667	27	44	2814.09	2347.81	1508.64	1345.79	2245.73	1486.92	Rep3	Oligomycin Confined	2_5_27_44_Rep3	1	48	00:20:24	16:00:29	48	56405.3	Begin	Split	1	44	44	2_5_27_44_Rep3
2	5	14.6666666666667	27	45	1854.25	2444.36	1530.45	1348.33	2309.24	1519.37	Rep3	Oligomycin Confined	2_5_27_45_Rep3	1	61	00:20:24	20:20:32	61	72008	Begin	Cosmos	1	45	45	2_5_27_45_Rep3
2	5	14.6666666666667	27	47	1722.56	2958.9	2313.36	1332.22	2320.38	1516.82	Rep3	Oligomycin Confined	2_5_27_47_Rep3	1	108	00:20:24	36:00:30	108	128406	Begin	End	1	47	47	2_5_27_47_Rep3
2	5	14.6666666666667	27	49	2436.91	2577.43	1532.27	1381.67	2325.56	1518.19	Rep3	Oligomycin Confined	2_5_27_49_Rep3	1	87	00:20:24	29:00:37	87	103213	Begin	Cosmos	1	49	49	2_5_27_49_Rep3
2	5	14.6666666666667	27	50	2166.78	2879.24	1536.41	1361.33	2337.56	1525.56	Rep3	Oligomycin Confined	2_5_27_50_Rep3	1	108	00:20:24	36:00:30	108	128406	Begin	End	1	50	50	2_5_27_50_Rep3
2	5	14.6666666666667	27	53	1842.33	2318.29	1522.75	1346.3	2273.58	1503.23	Rep3	Oligomycin Confined	2_5_27_53_Rep3	1	46	00:20:24	15:20:32	46	54008	Begin	Cosmos	1	53	53	2_5_27_53_Rep3
2	5	14.6666666666667	27	54	1909.72	3268.59	1863.08	1364.14	2358.41	1523.31	Rep3	Oligomycin Confined	2_5_27_54_Rep3	1	108	00:20:24	36:00:30	108	128406	Begin	End	1	54	54	2_5_27_54_Rep3
2	5	14.6666666666667	27	56	1667.89	2636.98	1512.81	1349.74	2273.02	1502.81	Rep3	Oligomycin Confined	2_5_27_56_Rep3	1	65	00:20:24	21:40:32	65	76808.5	Begin	Cosmos	1	56	56	2_5_27_56_Rep3
2	5	14.6666666666667	27	61	1798.22	2965.1	1661.05	1353.88	2352.75	1522.43	Rep3	Oligomycin Confined	2_5_27_61_Rep3	2	108	00:40:23	36:00:30	107	127207	Split	End	2	19	19	2_5_27_19_Rep3
2	5	14.6666666666667	27	68	1626.56	2579.71	1524.76	1341	2320.46	1522.34	Rep3	Oligomycin Confined	2_5_27_68_Rep3	5	45	01:40:24	15:00:35	41	48010.4	Cosmos	Merged	1	68	68	2_5_27_68_Rep3
2	5	14.6666666666667	27	69	1427.84	2406.39	1532.7	1329.92	2306.87	1525.51	Rep3	Oligomycin Confined	2_5_27_69_Rep3	6	108	02:00:27	36:00:30	103	122403	Cosmos	End	1	69	69	2_5_27_69_Rep3
2	5	14.6666666666667	27	70	1584.57	2722.79	1576.16	1329.36	2308.45	1512.02	Rep3	Oligomycin Confined	2_5_27_70_Rep3	6	108	02:00:27	36:00:30	103	122403	Cosmos	End	1	70	70	2_5_27_70_Rep3
2	5	14.6666666666667	27	71	1566.49	2689.56	1574.37	1331.81	2306.77	1515.06	Rep3	Oligomycin Confined	2_5_27_71_Rep3	6	84	02:00:27	28:00:31	79	93603.4	Cosmos	Cosmos	1	71	71	2_5_27_71_Rep3
2	5	14.6666666666667	27	74	2073.1	3359.32	1523.67	1404.88	2419.22	1519.52	Rep3	Oligomycin Confined	2_5_27_74_Rep3	6	108	02:00:27	36:00:30	103	122403	Split	End	2	52	52	2_5_27_52_Rep3
2	5	14.6666666666667	27	75	1485.3	2505.8	1523.89	1326.35	2293.77	1519.95	Rep3	Oligomycin Confined	2_5_27_75_Rep3	7	108	02:20:35	36:00:30	102	121195	Cosmos	End	1	75	75	2_5_27_75_Rep3
2	5	14.6666666666667	27	76	1764.26	2965.41	1534.27	1360.11	2364.17	1523.24	Rep3	Oligomycin Confined	2_5_27_76_Rep3	7	108	02:20:35	36:00:30	102	121195	Cosmos	End	1	76	76	2_5_27_76_Rep3
2	5	14.6666666666667	27	78	1663.28	2844.86	1613.07	1330.71	2292.31	1512.65	Rep3	Oligomycin Confined	2_5_27_78_Rep3	8	108	02:40:40	36:00:30	101	119990	Cosmos	End	1	78	78	2_5_27_78_Rep3
2	5	14.6666666666667	27	79	1412.3	2457.61	1562.78	1316	2315.88	1520.02	Rep3	Oligomycin Confined	2_5_27_79_Rep3	9	108	03:00:27	36:00:30	100	118803	Cosmos	End	1	79	79	2_5_27_79_Rep3
2	5	14.6666666666667	27	86	1608.82	2754.36	1559.42	1340.08	2340.26	1518.58	Rep3	Oligomycin Confined	2_5_27_86_Rep3	13	108	04:20:27	36:00:30	96	114003	Cosmos	End	1	86	86	2_5_27_86_Rep3
2	5	14.6666666666667	27	89	1785.5	2953.49	2849.98	1354.28	2347.56	1571.8	Rep3	Oligomycin Confined	2_5_27_89_Rep3	14	108	04:40:29	36:00:30	95	112801	Cosmos	End	1	89	89	2_5_27_89_Rep3
2	5	14.6666666666667	27	90	1701.39	2857.55	1522.91	1326.12	2336.58	1510.62	Rep3	Oligomycin Confined	2_5_27_90_Rep3	14	108	04:40:29	36:00:30	95	112801	Cosmos	End	1	90	90	2_5_27_90_Rep3
2	5	14.6666666666667	27	91	1557.03	2576.92	1528.01	1329.43	2336.38	1525.47	Rep3	Oligomycin Confined	2_5_27_91_Rep3	14	101	04:40:29	33:40:33	88	104404	Split	Cosmos	2	8	8	2_5_27_8_Rep3
2	5	14.6666666666667	27	92	1574.3	2692.35	1923.32	1338.03	2306.59	1509.89	Rep3	Oligomycin Confined	2_5_27_92_Rep3	14	108	04:40:29	36:00:30	95	112801	Cosmos	End	1	92	92	2_5_27_92_Rep3
2	5	14.6666666666667	27	100	1411.89	2437.23	1567.12	1332.41	2313.82	1538.22	Rep3	Oligomycin Confined	2_5_27_100_Rep3	25	50	08:20:31	16:40:32	26	30001.9	Cosmos	Cosmos	1	100	100	2_5_27_100_Rep3
2	5	14.6666666666667	27	106	1507.07	2579.24	1539.73	1308.54	2262.22	1494.32	Rep3	Oligomycin Confined	2_5_27_106_Rep3	27	108	09:00:27	36:00:30	82	97203	Cosmos	End	1	106	106	2_5_27_106_Rep3
2	5	14.6666666666667	27	109	1935.09	3008.51	2793.5	1362.39	2298.98	1532.32	Rep3	Oligomycin Confined	2_5_27_109_Rep3	28	108	09:20:30	36:00:30	81	96000.1	Cosmos	End	1	109	109	2_5_27_109_Rep3
2	5	14.6666666666667	27	113	1671.8	2638.75	1569.25	1374.28	2356.96	1546.32	Rep3	Oligomycin Confined	2_5_27_113_Rep3	31	58	10:20:28	19:20:28	28	32400.3	Cosmos	Split	1	113	113	2_5_27_113_Rep3
2	5	14.6666666666667	27	115	1488.53	2577.5	1539.4	1326.67	2321.72	1518.09	Rep3	Oligomycin Confined	2_5_27_115_Rep3	32	102	10:40:27	34:00:24	71	83996.9	Split	Cosmos	2	102	102	2_5_27_102_Rep3
2	5	14.6666666666667	27	116	1412.84	2463.47	1585.91	1312.05	2306.3	1514.42	Rep3	Oligomycin Confined	2_5_27_116_Rep3	32	108	10:40:27	36:00:30	77	91202.7	Split	End	2	102	102	2_5_27_102_Rep3
2	5	14.6666666666667	27	117	1425.91	2490.78	1595.33	1318.44	2320.42	1519.11	Rep3	Oligomycin Confined	2_5_27_117_Rep3	33	108	11:00:28	36:00:30	76	90002	Split	End	2	46	46	2_5_27_46_Rep3
2	5	14.6666666666667	27	118	1428.67	2491.18	1584.16	1317.38	2320.74	1518.35	Rep3	Oligomycin Confined	2_5_27_118_Rep3	33	108	11:00:28	36:00:30	76	90002	Split	End	2	46	46	2_5_27_46_Rep3
2	5	14.6666666666667	27	120	1459.06	2490	1790.96	1330.31	2292.28	1517.9	Rep3	Oligomycin Confined	2_5_27_120_Rep3	34	108	11:20:30	36:00:30	75	88799.9	Split	End	2	66	66	2_5_27_66_Rep3
2	5	14.6666666666667	27	122	1481.03	2520.73	1886.52	1335.29	2299.28	1527.39	Rep3	Oligomycin Confined	2_5_27_122_Rep3	34	108	11:20:30	36:00:30	75	88799.9	Split	End	2	66	66	2_5_27_66_Rep3
2	5	14.6666666666667	27	129	1682.21	2671.48	1798.36	1367.46	2367.63	1547.67	Rep3	Oligomycin Confined	2_5_27_129_Rep3	37	49	12:20:34	16:20:31	13	14397.2	Merged	Split	1	129	129	2_5_27_129_Rep3
2	5	14.6666666666667	27	130	1517.04	2589.83	1623.76	1302.49	2268.84	1491.33	Rep3	Oligomycin Confined	2_5_27_130_Rep3	37	60	12:20:34	20:00:34	24	27600.3	Split	Cosmos	2	38	38	2_5_27_38_Rep3
2	5	14.6666666666667	27	131	1525.54	2619.59	1637.34	1318.15	2300.35	1510.97	Rep3	Oligomycin Confined	2_5_27_131_Rep3	37	108	12:20:34	36:00:30	72	85195.9	Split	End	2	38	38	2_5_27_38_Rep3
2	5	14.6666666666667	27	134	2731.81	2876.72	1569.06	1382.86	2281.73	1491.24	Rep3	Oligomycin Confined	2_5_27_134_Rep3	37	54	12:20:34	18:00:31	18	20397.3	Cosmos	Cosmos	1	134	134	2_5_27_134_Rep3
2	5	14.6666666666667	27	137	2612.28	2605.12	1528.44	1385.23	2317.19	1508.95	Rep3	Oligomycin Confined	2_5_27_137_Rep3	38	108	12:40:26	36:00:30	71	84003.9	Split	End	2	121	121	2_5_27_121_Rep3
2	5	14.6666666666667	27	138	1711.98	2734.75	1516.06	1344	2322.2	1506.2	Rep3	Oligomycin Confined	2_5_27_138_Rep3	38	86	12:40:26	28:40:32	49	57605.9	Split	Cosmos	2	121	121	2_5_27_121_Rep3
2	5	14.6666666666667	27	140	1399.11	2379.51	1524.3	1321.85	2300.02	1518.36	Rep3	Oligomycin Confined	2_5_27_140_Rep3	39	87	13:00:28	29:00:37	49	57608.3	Cosmos	Cosmos	1	140	140	2_5_27_140_Rep3
2	5	14.6666666666667	27	141	2013.31	3321.92	1530.72	1359.83	2352.66	1516.29	Rep3	Oligomycin Confined	2_5_27_141_Rep3	39	108	13:00:28	36:00:30	70	82801.7	Merged	End	1	141	141	2_5_27_141_Rep3
2	5	14.6666666666667	27	142	1634.68	2621	1519.22	1339.38	2312.19	1519.74	Rep3	Oligomycin Confined	2_5_27_142_Rep3	39	45	13:00:28	15:00:35	7	7206.57	Cosmos	Merged	1	142	142	2_5_27_142_Rep3
2	5	14.6666666666667	27	145	2454.22	2871.5	1533.82	1381.36	2367.3	1520.57	Rep3	Oligomycin Confined	2_5_27_145_Rep3	41	61	13:40:26	20:20:32	21	24005.4	Merged	Merged	1	145	145	2_5_27_145_Rep3
2	5	14.6666666666667	27	146	1523.31	2647.05	1712.29	1325.48	2334.72	1519.03	Rep3	Oligomycin Confined	2_5_27_146_Rep3	42	48	14:00:30	16:00:29	7	7199.08	Split	Merged	2	136	136	2_5_27_136_Rep3
2	5	14.6666666666667	27	148	1765	2939.85	1798.64	1337.39	2350.79	1523.86	Rep3	Oligomycin Confined	2_5_27_148_Rep3	42	48	14:00:30	16:00:29	7	7199.08	Split	Merged	2	136	136	2_5_27_136_Rep3
2	5	14.6666666666667	27	149	1370.77	2378.23	1555.84	1326.07	2303.96	1519.09	Rep3	Oligomycin Confined	2_5_27_149_Rep3	43	108	14:20:33	36:00:30	66	77997	Cosmos	End	1	149	149	2_5_27_149_Rep3
2	5	14.6666666666667	27	150	1393.02	2402.3	1560.25	1341.44	2308.05	1548.52	Rep3	Oligomycin Confined	2_5_27_150_Rep3	44	47	14:40:27	15:40:28	4	3600.47	Cosmos	Cosmos	1	150	150	2_5_27_150_Rep3
2	5	14.6666666666667	27	151	1562.82	2331.57	1526.7	1333.26	2275.22	1499.34	Rep3	Oligomycin Confined	2_5_27_151_Rep3	44	45	14:40:27	15:00:35	2	1207.41	Cosmos	Cosmos	1	151	151	2_5_27_151_Rep3
2	5	14.6666666666667	27	152	3466.38	3196.22	1497.5	1413.67	2282.96	1472.7	Rep3	Oligomycin Confined	2_5_27_152_Rep3	44	80	14:40:27	26:40:31	37	43203.9	Cosmos	Cosmos	1	152	152	2_5_27_152_Rep3
2	5	14.3333333333333	28	1	1599.86	2622.47	1527.18	1350.38	2310.59	1517.42	Rep3	Oligomycin Confined	2_5_28_1_Rep3	1	58	00:20:24	19:20:28	58	68404.2	Begin	Split	1	1	1	2_5_28_1_Rep3
2	5	14.3333333333333	28	3	1454.64	2345.08	1608.29	1385.84	2312.72	1585.44	Rep3	Oligomycin Confined	2_5_28_3_Rep3	1	54	00:20:24	18:00:31	54	63607.7	Begin	Split	1	3	3	2_5_28_3_Rep3
2	5	14.3333333333333	28	5	1771.19	2867.33	1527.85	1359.53	2331.23	1525.14	Rep3	Oligomycin Confined	2_5_28_5_Rep3	1	108	00:20:24	36:00:30	108	128406	Begin	End	1	5	5	2_5_28_5_Rep3
2	5	14.3333333333333	28	7	1728.91	2906.61	1989.82	1359.32	2331.06	1528.87	Rep3	Oligomycin Confined	2_5_28_7_Rep3	1	56	00:20:24	18:40:35	56	66011.6	Begin	Merged	1	7	7	2_5_28_7_Rep3
2	5	14.3333333333333	28	15	1956.73	3286.48	1629.43	1389.11	2369.99	1544.3	Rep3	Oligomycin Confined	2_5_28_15_Rep3	1	87	00:20:24	29:00:37	87	103213	Begin	Merged	1	15	15	2_5_28_15_Rep3
2	5	14.3333333333333	28	17	1489.67	2355	1528.57	1348.96	2292.5	1523.56	Rep3	Oligomycin Confined	2_5_28_17_Rep3	1	49	00:20:24	16:20:31	49	57607.6	Begin	Split	1	17	17	2_5_28_17_Rep3
2	5	14.3333333333333	28	19	1484.98	2409.85	1519.61	1331.89	2277.49	1518.05	Rep3	Oligomycin Confined	2_5_28_19_Rep3	1	46	00:20:24	15:20:32	46	54008	Begin	Cosmos	1	19	19	2_5_28_19_Rep3
2	5	14.3333333333333	28	26	1781.7	2949.47	2815.45	1360.06	2331.91	1540.39	Rep3	Oligomycin Confined	2_5_28_26_Rep3	1	50	00:20:24	16:40:32	50	58808.8	Begin	Merged	1	26	26	2_5_28_26_Rep3
2	5	14.3333333333333	28	28	1543.61	2636.51	1602.74	1342.11	2324.96	1523.76	Rep3	Oligomycin Confined	2_5_28_28_Rep3	1	108	00:20:24	36:00:30	108	128406	Begin	End	1	28	28	2_5_28_28_Rep3
2	5	14.3333333333333	28	30	2137.73	2542.74	1535.68	1386.78	2308.89	1523.67	Rep3	Oligomycin Confined	2_5_28_30_Rep3	1	108	00:20:24	36:00:30	108	128406	Begin	End	1	30	30	2_5_28_30_Rep3
2	5	14.3333333333333	28	31	1756.74	2989.22	1554.56	1348.71	2335.16	1518.6	Rep3	Oligomycin Confined	2_5_28_31_Rep3	1	108	00:20:24	36:00:30	108	128406	Begin	End	1	31	31	2_5_28_31_Rep3
2	5	14.3333333333333	28	33	2808.52	2426.58	1549.34	1391.65	2292.81	1530.73	Rep3	Oligomycin Confined	2_5_28_33_Rep3	1	53	00:20:24	17:40:27	53	62403.7	Begin	Split	1	33	33	2_5_28_33_Rep3
2	5	14.3333333333333	28	35	1808.39	2934.01	3215.13	1378.79	2361.67	1551.47	Rep3	Oligomycin Confined	2_5_28_35_Rep3	1	108	00:20:24	36:00:30	108	128406	Begin	End	1	35	35	2_5_28_35_Rep3
2	5	14.3333333333333	28	39	2124.01	3056.82	1525.76	1362.88	2320.09	1513.31	Rep3	Oligomycin Confined	2_5_28_39_Rep3	1	108	00:20:24	36:00:30	108	128406	Begin	End	1	39	39	2_5_28_39_Rep3
2	5	14.3333333333333	28	40	1697.37	2856.15	2595.71	1383.51	2377.77	1545.18	Rep3	Oligomycin Confined	2_5_28_40_Rep3	1	63	00:20:24	21:00:35	63	74411.4	Begin	Merged	1	40	40	2_5_28_40_Rep3
2	5	14.3333333333333	28	42	2388.9	3982.86	1785.1	1336.66	2292.18	1513.92	Rep3	Oligomycin Confined	2_5_28_42_Rep3	1	73	00:20:24	24:20:22	73	86398.5	Begin	Cosmos	1	42	42	2_5_28_42_Rep3
2	5	14.3333333333333	28	43	2080.38	3151	2320.77	1366.97	2353.09	1526.01	Rep3	Oligomycin Confined	2_5_28_43_Rep3	1	99	00:20:24	33:00:31	99	117607	Begin	Merged	1	43	43	2_5_28_43_Rep3
2	5	14.3333333333333	28	44	1642.09	2772.54	1524.17	1337.08	2318.52	1515.41	Rep3	Oligomycin Confined	2_5_28_44_Rep3	1	108	00:20:24	36:00:30	108	128406	Begin	End	1	44	44	2_5_28_44_Rep3
2	5	14.3333333333333	28	45	1935.42	2845.87	2488.2	1361.93	2323.72	1537.64	Rep3	Oligomycin Confined	2_5_28_45_Rep3	1	63	00:20:24	21:00:35	63	74411.4	Begin	Cosmos	1	45	45	2_5_28_45_Rep3
2	5	14.3333333333333	28	46	1852.22	3056.7	1523.14	1344.44	2320.34	1517.48	Rep3	Oligomycin Confined	2_5_28_46_Rep3	1	108	00:20:24	36:00:30	108	128406	Begin	End	1	46	46	2_5_28_46_Rep3
2	5	14.3333333333333	28	50	1910.29	3215.63	1950.04	1369.39	2353.08	1526.83	Rep3	Oligomycin Confined	2_5_28_50_Rep3	1	56	00:20:24	18:40:35	56	66011.6	Begin	Merged	1	50	50	2_5_28_50_Rep3
2	5	14.3333333333333	28	51	1992.13	2914.67	1540.88	1386.49	2361.82	1529.62	Rep3	Oligomycin Confined	2_5_28_51_Rep3	1	59	00:20:24	19:40:24	59	69600.3	Begin	Cosmos	1	51	51	2_5_28_51_Rep3
2	5	14.3333333333333	28	52	1521.95	2522.81	1522.62	1345.36	2299.14	1521.94	Rep3	Oligomycin Confined	2_5_28_52_Rep3	1	53	00:20:24	17:40:27	53	62403.7	Begin	Cosmos	1	52	52	2_5_28_52_Rep3
2	5	14.3333333333333	28	53	1944.68	3190.32	3688.15	1363.21	2332.48	1542.36	Rep3	Oligomycin Confined	2_5_28_53_Rep3	1	108	00:20:24	36:00:30	108	128406	Begin	End	1	53	53	2_5_28_53_Rep3
2	5	14.3333333333333	28	54	1613.36	2591.02	1518.95	1341.22	2295.61	1514.18	Rep3	Oligomycin Confined	2_5_28_54_Rep3	1	96	00:20:24	32:00:27	96	114003	Begin	Merged	1	54	54	2_5_28_54_Rep3
2	5	14.3333333333333	28	62	1722.17	2823.27	1576.02	1347.23	2320.38	1517.78	Rep3	Oligomycin Confined	2_5_28_62_Rep3	3	108	01:00:27	36:00:30	106	126003	Cosmos	End	1	62	62	2_5_28_62_Rep3
2	5	14.3333333333333	28	65	1639.98	2744.81	1657.89	1347.12	2242.75	1500.2	Rep3	Oligomycin Confined	2_5_28_65_Rep3	4	43	01:20:29	14:20:33	40	46804	Cosmos	Cosmos	1	65	65	2_5_28_65_Rep3
2	5	14.3333333333333	28	66	1507.84	2577.54	1624.16	1336.98	2294.64	1523.82	Rep3	Oligomycin Confined	2_5_28_66_Rep3	4	108	01:20:29	36:00:30	105	124801	Cosmos	End	1	66	66	2_5_28_66_Rep3
2	5	14.3333333333333	28	69	1862.9	2896.24	3267.77	1377.94	2328.08	1560.21	Rep3	Oligomycin Confined	2_5_28_69_Rep3	4	79	01:20:29	26:20:34	76	90005.1	Merged	Cosmos	1	69	69	2_5_28_69_Rep3
2	5	14.3333333333333	28	70	1504.43	2538.62	1582.56	1359.97	2323.17	1561.07	Rep3	Oligomycin Confined	2_5_28_70_Rep3	4	108	01:20:29	36:00:30	105	124801	Cosmos	End	1	70	70	2_5_28_70_Rep3
2	5	14.3333333333333	28	74	1573.49	2409.48	1518.15	1335.23	2263.4	1503.34	Rep3	Oligomycin Confined	2_5_28_74_Rep3	5	48	01:40:24	16:00:29	44	51604.5	Cosmos	Split	1	74	74	2_5_28_74_Rep3
2	5	14.3333333333333	28	75	2159.89	3488.32	1565.31	1396.99	2347.41	1549.72	Rep3	Oligomycin Confined	2_5_28_75_Rep3	6	56	02:00:27	18:40:35	51	60008.1	Cosmos	Split	1	75	75	2_5_28_75_Rep3
2	5	14.3333333333333	28	77	1761.24	2944.73	1536.68	1356.75	2330.46	1526.57	Rep3	Oligomycin Confined	2_5_28_77_Rep3	6	108	02:00:27	36:00:30	103	122403	Cosmos	End	1	77	77	2_5_28_77_Rep3
2	5	14.3333333333333	28	79	2232.05	3132.28	2376.93	1388.46	2363.86	1537.97	Rep3	Oligomycin Confined	2_5_28_79_Rep3	7	108	02:20:35	36:00:30	102	121195	Cosmos	End	1	79	79	2_5_28_79_Rep3
2	5	14.3333333333333	28	81	1604.24	2733.7	1561.79	1339.81	2318.35	1518.87	Rep3	Oligomycin Confined	2_5_28_81_Rep3	7	108	02:20:35	36:00:30	102	121195	Split	End	2	27	27	2_5_28_27_Rep3
2	5	14.3333333333333	28	85	1579	2627.16	1626.74	1365.59	2320.91	1571.68	Rep3	Oligomycin Confined	2_5_28_85_Rep3	8	60	02:40:40	20:00:34	53	62394.6	Split	Merged	2	12	12	2_5_28_12_Rep3
2	5	14.3333333333333	28	90	1774.81	2582.47	1575.66	1389.67	2319.55	1568.03	Rep3	Oligomycin Confined	2_5_28_90_Rep3	11	51	03:40:32	17:00:34	41	48002.4	Cosmos	Merged	1	90	90	2_5_28_90_Rep3
2	5	14.3333333333333	28	98	2612.63	2637.16	1561	1404.96	2307.05	1540.65	Rep3	Oligomycin Confined	2_5_28_98_Rep3	15	108	05:00:32	36:00:30	94	111598	Cosmos	End	1	98	98	2_5_28_98_Rep3
2	5	14.3333333333333	28	101	1595.84	2665.02	1696.95	1355.05	2306.81	1533.08	Rep3	Oligomycin Confined	2_5_28_101_Rep3	16	108	05:20:26	36:00:30	93	110404	Cosmos	End	1	101	101	2_5_28_101_Rep3
2	5	14.3333333333333	28	103	1712.68	2889.66	1612.03	1360.33	2325.97	1519.66	Rep3	Oligomycin Confined	2_5_28_103_Rep3	16	108	05:20:26	36:00:30	93	110404	Cosmos	End	1	103	103	2_5_28_103_Rep3
2	5	14.3333333333333	28	108	1544.25	2596.92	2096.04	1348.81	2307.04	1541.43	Rep3	Oligomycin Confined	2_5_28_108_Rep3	17	89	05:40:32	29:40:28	73	86396.5	Split	Merged	2	24	24	2_5_28_24_Rep3
2	5	14.3333333333333	28	111	1628.66	2631.85	1600.49	1405.42	2296.24	1606.55	Rep3	Oligomycin Confined	2_5_28_111_Rep3	18	108	06:00:23	36:00:30	91	108007	Cosmos	End	1	111	111	2_5_28_111_Rep3
2	5	14.3333333333333	28	114	1701.36	2876.07	1661.64	1356.89	2318.61	1520.01	Rep3	Oligomycin Confined	2_5_28_114_Rep3	18	108	06:00:23	36:00:30	91	108007	Split	End	2	84	84	2_5_28_84_Rep3
2	5	14.3333333333333	28	117	1455.6	2426.46	1912.12	1333.82	2295.38	1521.19	Rep3	Oligomycin Confined	2_5_28_117_Rep3	19	108	06:20:25	36:00:30	90	106805	Cosmos	End	1	117	117	2_5_28_117_Rep3
2	5	14.3333333333333	28	119	1727	2589.72	2181.09	1361.72	2304.1	1551.5	Rep3	Oligomycin Confined	2_5_28_119_Rep3	20	108	06:40:33	36:00:30	89	105597	Cosmos	End	1	119	119	2_5_28_119_Rep3
2	5	14.3333333333333	28	120	2889.5	2731.3	1574.57	1505.38	2346.01	1559.74	Rep3	Oligomycin Confined	2_5_28_120_Rep3	20	55	06:40:33	18:20:40	36	42007.4	Cosmos	Cosmos	1	120	120	2_5_28_120_Rep3
2	5	14.3333333333333	28	121	1642.69	2805.29	1634.23	1343.34	2328.83	1521.27	Rep3	Oligomycin Confined	2_5_28_121_Rep3	20	108	06:40:33	36:00:30	89	105597	Split	End	2	38	38	2_5_28_38_Rep3
2	5	14.3333333333333	28	122	1640.88	2803.92	1647.87	1344.64	2323.89	1521.52	Rep3	Oligomycin Confined	2_5_28_122_Rep3	20	108	06:40:33	36:00:30	89	105597	Split	End	2	38	38	2_5_28_38_Rep3
2	5	14.3333333333333	28	124	1570.91	2660.45	1915.73	1337.86	2309.77	1523.26	Rep3	Oligomycin Confined	2_5_28_124_Rep3	22	108	07:20:33	36:00:30	87	103197	Cosmos	End	1	124	124	2_5_28_124_Rep3
2	5	14.3333333333333	28	132	1682.85	2682.41	2900.03	1333.17	2244.83	1501.52	Rep3	Oligomycin Confined	2_5_28_132_Rep3	26	72	08:40:24	24:00:33	47	55208.7	Cosmos	Cosmos	1	132	132	2_5_28_132_Rep3
2	5	14.3333333333333	28	134	1606.34	2732.93	1760.39	1366.13	2337.17	1516.76	Rep3	Oligomycin Confined	2_5_28_134_Rep3	26	108	08:40:24	36:00:30	83	98405.6	Cosmos	End	1	134	134	2_5_28_134_Rep3
2	5	14.3333333333333	28	135	1393.44	2383.93	1614.44	1341.95	2316.52	1536.65	Rep3	Oligomycin Confined	2_5_28_135_Rep3	28	45	09:20:30	15:00:35	18	20404.9	Cosmos	Cosmos	1	135	135	2_5_28_135_Rep3
2	5	14.3333333333333	28	140	1627.59	2695.66	1761.52	1349.56	2297.67	1523.36	Rep3	Oligomycin Confined	2_5_28_140_Rep3	31	49	10:20:28	16:20:31	19	21603.7	Cosmos	Cosmos	1	140	140	2_5_28_140_Rep3
2	5	14.3333333333333	28	141	1663.67	2814.56	1631.91	1351.34	2289.69	1499.11	Rep3	Oligomycin Confined	2_5_28_141_Rep3	31	55	10:20:28	18:20:40	25	28812.9	Cosmos	Cosmos	1	141	141	2_5_28_141_Rep3
2	5	14.3333333333333	28	144	1517.04	2558.32	1574.8	1350.24	2314.12	1523.82	Rep3	Oligomycin Confined	2_5_28_144_Rep3	32	99	10:40:27	33:00:31	68	80403.3	Split	Merged	2	25	25	2_5_28_25_Rep3
2	5	14.3333333333333	28	145	1535.24	2603.31	1570.24	1345.24	2315.76	1520.6	Rep3	Oligomycin Confined	2_5_28_145_Rep3	32	108	10:40:27	36:00:30	77	91202.7	Split	End	2	25	25	2_5_28_25_Rep3
2	5	14.3333333333333	28	146	2298.98	3445.01	1530.04	1401.48	2349.62	1520.58	Rep3	Oligomycin Confined	2_5_28_146_Rep3	33	46	11:00:28	15:20:32	14	15603.6	Cosmos	Cosmos	1	146	146	2_5_28_146_Rep3
2	5	14.3333333333333	28	152	1730.74	2875.29	1739.06	1362.28	2323.4	1525.95	Rep3	Oligomycin Confined	2_5_28_152_Rep3	35	60	11:40:28	20:00:34	26	30006	Split	Split	2	147	147	2_5_28_147_Rep3
2	5	14.3333333333333	28	153	1596.18	2624.76	1517.66	1347.08	2315.03	1518.66	Rep3	Oligomycin Confined	2_5_28_153_Rep3	35	63	11:40:28	21:00:35	29	33606.7	Split	Cosmos	2	37	37	2_5_28_37_Rep3
2	5	14.3333333333333	28	154	3089.86	2294.81	1553.12	1361.11	2283.71	1516.37	Rep3	Oligomycin Confined	2_5_28_154_Rep3	35	46	11:40:28	15:20:32	12	13203.2	Split	Split	2	37	37	2_5_28_37_Rep3
2	5	14.3333333333333	28	155	1404.51	2398.58	1562.16	1346.32	2279.84	1524.03	Rep3	Oligomycin Confined	2_5_28_155_Rep3	36	44	12:00:29	14:40:27	9	9598.16	Cosmos	Cosmos	1	155	155	2_5_28_155_Rep3
2	5	14.3333333333333	28	156	3389.85	2729.79	1540.65	1452.45	2334.46	1521.64	Rep3	Oligomycin Confined	2_5_28_156_Rep3	36	52	12:00:29	17:20:34	17	19204.9	Merged	Cosmos	1	156	156	2_5_28_156_Rep3
2	5	14.3333333333333	28	158	1704.79	2526.68	1553.01	1368.27	2314.04	1551.19	Rep3	Oligomycin Confined	2_5_28_158_Rep3	38	56	12:40:26	18:40:35	19	21609.2	Cosmos	Split	1	158	158	2_5_28_158_Rep3
2	5	14.3333333333333	28	159	1622.93	2296.36	1524.45	1353.14	2283.03	1520.72	Rep3	Oligomycin Confined	2_5_28_159_Rep3	38	48	12:40:26	16:00:29	11	12002.8	Cosmos	Cosmos	1	159	159	2_5_28_159_Rep3
2	5	14.3333333333333	28	160	1421.72	2405.69	1571.91	1346.24	2287.72	1532.08	Rep3	Oligomycin Confined	2_5_28_160_Rep3	38	60	12:40:26	20:00:34	23	26408.3	Cosmos	Cosmos	1	160	160	2_5_28_160_Rep3
2	5	14.3333333333333	28	161	1751.53	2871.06	1592.1	1394.38	2358.55	1587.82	Rep3	Oligomycin Confined	2_5_28_161_Rep3	39	76	13:00:28	25:20:30	38	44401.8	Cosmos	Cosmos	1	161	161	2_5_28_161_Rep3
2	5	14.3333333333333	28	163	1406.02	2379.18	1612.09	1319.02	2220.79	1516.48	Rep3	Oligomycin Confined	2_5_28_163_Rep3	41	48	13:40:26	16:00:29	8	8402.66	Split	Cosmos	2	14	14	2_5_28_14_Rep3
2	5	14.3333333333333	28	164	1491.45	2486.03	1928.87	1348.68	2303.26	1539.55	Rep3	Oligomycin Confined	2_5_28_164_Rep3	41	45	13:40:26	15:00:35	5	4808.6	Cosmos	Cosmos	1	164	164	2_5_28_164_Rep3
2	5	14.3333333333333	28	165	1653.13	2773.6	1524.72	1351.85	2325.57	1522.41	Rep3	Oligomycin Confined	2_5_28_165_Rep3	43	108	14:20:33	36:00:30	66	77997	Cosmos	End	1	165	165	2_5_28_165_Rep3
2	5	11.3333333333333	10	1	1567.42	2508.9	1584.42	1431.56	2303.84	1508.98	Rep3	Oligomycin Confined	2_5_10_1_Rep3	1	101	00:20:24	33:40:33	101	120010	Begin	Merged	1	1	1	2_5_10_1_Rep3
2	5	11.3333333333333	10	2	2021.43	3256.31	1763.24	1458.43	2361.24	1514.03	Rep3	Oligomycin Confined	2_5_10_2_Rep3	1	108	00:20:24	36:00:30	108	128406	Begin	End	1	2	2	2_5_10_2_Rep3
2	5	11.3333333333333	10	4	1776.75	2846.41	1955.1	1443.84	2325.34	1519.72	Rep3	Oligomycin Confined	2_5_10_4_Rep3	1	108	00:20:24	36:00:30	108	128406	Begin	End	1	4	4	2_5_10_4_Rep3
2	5	11.3333333333333	10	5	2308.19	2627.14	1525.88	1482.82	2299.59	1510.81	Rep3	Oligomycin Confined	2_5_10_5_Rep3	1	108	00:20:24	36:00:30	108	128406	Begin	End	1	5	5	2_5_10_5_Rep3
2	5	11.3333333333333	10	6	1963.06	3104.71	1549.76	1447.41	2297.96	1488.66	Rep3	Oligomycin Confined	2_5_10_6_Rep3	1	108	00:20:24	36:00:30	108	128406	Begin	End	1	6	6	2_5_10_6_Rep3
2	5	11.3333333333333	10	7	1872.49	2415.64	1513.79	1444.26	2265.45	1494.9	Rep3	Oligomycin Confined	2_5_10_7_Rep3	1	82	00:20:24	27:20:24	82	97200.8	Begin	Cosmos	1	7	7	2_5_10_7_Rep3
2	5	11.3333333333333	10	10	2060.05	2989.61	1639.95	1460.84	2331	1517.15	Rep3	Oligomycin Confined	2_5_10_10_Rep3	1	108	00:20:24	36:00:30	108	128406	Begin	End	1	10	10	2_5_10_10_Rep3
2	5	11.3333333333333	10	12	1896.24	3050.37	1908.47	1447.67	2314.54	1544.24	Rep3	Oligomycin Confined	2_5_10_12_Rep3	1	108	00:20:24	36:00:30	108	128406	Begin	End	1	12	12	2_5_10_12_Rep3
2	5	11.3333333333333	10	14	1869.79	2714.93	1521.11	1464.99	2327.22	1517.4	Rep3	Oligomycin Confined	2_5_10_14_Rep3	1	51	00:20:24	17:00:34	51	60010.8	Begin	Cosmos	1	14	14	2_5_10_14_Rep3
2	5	11.3333333333333	10	15	1622.77	2296.91	1522.32	1441.42	2283.49	1516.4	Rep3	Oligomycin Confined	2_5_10_15_Rep3	1	46	00:20:24	15:20:32	46	54008	Begin	Cosmos	1	15	15	2_5_10_15_Rep3
2	5	11.3333333333333	10	19	2080.46	2918.93	1532.36	1470.23	2328.84	1525.31	Rep3	Oligomycin Confined	2_5_10_19_Rep3	1	108	00:20:24	36:00:30	108	128406	Begin	End	1	19	19	2_5_10_19_Rep3
2	5	11.3333333333333	10	22	1704.93	2633.58	1509.98	1436.8	2309.43	1507.94	Rep3	Oligomycin Confined	2_5_10_22_Rep3	1	50	00:20:24	16:40:32	50	58808.8	Begin	Merged	1	22	22	2_5_10_22_Rep3
2	5	11.3333333333333	10	23	1780.42	2732.76	1518.08	1431.79	2280.02	1510.51	Rep3	Oligomycin Confined	2_5_10_23_Rep3	1	108	00:20:24	36:00:30	108	128406	Begin	End	1	23	23	2_5_10_23_Rep3
2	5	11.3333333333333	10	24	1715.34	2732.43	1691.67	1436.97	2316.75	1513.59	Rep3	Oligomycin Confined	2_5_10_24_Rep3	1	35	00:20:24	11:40:28	35	40804.7	Begin	Cosmos	1	24	24	2_5_10_24_Rep3
2	5	11.3333333333333	10	26	1669.74	2656.1	2176.77	1447.6	2326.97	1541.33	Rep3	Oligomycin Confined	2_5_10_26_Rep3	1	108	00:20:24	36:00:30	108	128406	Begin	End	1	26	26	2_5_10_26_Rep3
2	5	11.3333333333333	10	27	2273.39	2454.08	1521.91	1465.37	2304.19	1512.64	Rep3	Oligomycin Confined	2_5_10_27_Rep3	1	54	00:20:24	18:00:31	54	63607.7	Begin	Merged	1	27	27	2_5_10_27_Rep3
2	5	11.3333333333333	10	29	1794.45	2892.73	1651.11	1433.5	2328.5	1513.5	Rep3	Oligomycin Confined	2_5_10_29_Rep3	1	108	00:20:24	36:00:30	108	128406	Begin	End	1	29	29	2_5_10_29_Rep3
2	5	11.3333333333333	10	30	1758.08	2850.12	1530.88	1442.05	2332.81	1513.82	Rep3	Oligomycin Confined	2_5_10_30_Rep3	1	108	00:20:24	36:00:30	108	128406	Begin	End	1	30	30	2_5_10_30_Rep3
2	5	11.3333333333333	10	31	3025.82	2574.98	1527.73	1485.78	2315.14	1503.94	Rep3	Oligomycin Confined	2_5_10_31_Rep3	1	52	00:20:24	17:20:34	52	61210.5	Begin	Split	1	31	31	2_5_10_31_Rep3
2	5	11.3333333333333	10	32	1784.87	2599.43	1522.29	1438.16	2322.49	1516.52	Rep3	Oligomycin Confined	2_5_10_32_Rep3	1	66	00:20:24	22:00:31	66	78007.2	Begin	Cosmos	1	32	32	2_5_10_32_Rep3
2	5	11.3333333333333	10	33	1774.44	2858.09	1603.74	1442.44	2321.4	1513.21	Rep3	Oligomycin Confined	2_5_10_33_Rep3	1	108	00:20:24	36:00:30	108	128406	Begin	End	1	33	33	2_5_10_33_Rep3
2	5	11.3333333333333	10	34	1502.09	2399.31	1507.84	1416.55	2261.5	1496.21	Rep3	Oligomycin Confined	2_5_10_34_Rep3	1	87	00:20:24	29:00:37	87	103213	Begin	Split	1	34	34	2_5_10_34_Rep3
2	5	11.3333333333333	10	35	2283.47	2573.25	1519.79	1487.2	2308.63	1508.39	Rep3	Oligomycin Confined	2_5_10_35_Rep3	1	100	00:20:24	33:20:28	100	118805	Begin	Cosmos	1	35	35	2_5_10_35_Rep3
2	5	11.3333333333333	10	36	1903.19	2905.17	1531.55	1441.81	2307.96	1513.78	Rep3	Oligomycin Confined	2_5_10_36_Rep3	1	108	00:20:24	36:00:30	108	128406	Begin	End	1	36	36	2_5_10_36_Rep3
2	5	11.3333333333333	10	38	3428.23	2755.15	1554.29	1534.13	2326.84	1514.88	Rep3	Oligomycin Confined	2_5_10_38_Rep3	1	62	00:20:24	20:40:35	62	73211.8	Begin	Merged	1	38	38	2_5_10_38_Rep3
2	5	11.3333333333333	10	39	2404.48	2723.15	1523.93	1469.39	2298.24	1512.27	Rep3	Oligomycin Confined	2_5_10_39_Rep3	1	69	00:20:24	23:00:27	69	81603.6	Begin	Split	1	39	39	2_5_10_39_Rep3
2	5	11.3333333333333	10	40	1715.9	2698.99	1556.3	1445.4	2290.78	1514.55	Rep3	Oligomycin Confined	2_5_10_40_Rep3	1	45	00:20:24	15:00:35	45	52811.2	Begin	Cosmos	1	40	40	2_5_10_40_Rep3
2	5	11.3333333333333	10	41	1507.17	2388.85	1789.65	1424.62	2288.97	1521.57	Rep3	Oligomycin Confined	2_5_10_41_Rep3	1	108	00:20:24	36:00:30	108	128406	Begin	End	1	41	41	2_5_10_41_Rep3
2	5	11.3333333333333	10	43	1973.94	2817.29	1519.25	1463.15	2323.5	1511.16	Rep3	Oligomycin Confined	2_5_10_43_Rep3	1	108	00:20:24	36:00:30	108	128406	Begin	End	1	43	43	2_5_10_43_Rep3
2	5	11.3333333333333	10	46	2577.11	2634.36	1519.29	1480.65	2269.47	1503.21	Rep3	Oligomycin Confined	2_5_10_46_Rep3	1	108	00:20:24	36:00:30	108	128406	Begin	End	1	46	46	2_5_10_46_Rep3
2	5	11.3333333333333	10	51	2031.92	3226.42	1526.62	1467.51	2370.75	1517.49	Rep3	Oligomycin Confined	2_5_10_51_Rep3	2	108	00:40:23	36:00:30	107	127207	Split	End	2	3	3	2_5_10_3_Rep3
2	5	11.3333333333333	10	54	1730.46	2491.63	1701.3	1453.5	2310.82	1528.13	Rep3	Oligomycin Confined	2_5_10_54_Rep3	4	38	01:20:29	12:40:26	35	40797.1	Merged	Merged	1	54	54	2_5_10_54_Rep3
2	5	11.3333333333333	10	60	1847.38	2732.54	2078.75	1456.54	2292.91	1519.73	Rep3	Oligomycin Confined	2_5_10_60_Rep3	10	108	03:20:24	36:00:30	99	117606	Cosmos	End	1	60	60	2_5_10_60_Rep3
2	5	11.3333333333333	10	63	2044.17	2561.43	1521.97	1446.08	2293.42	1509.66	Rep3	Oligomycin Confined	2_5_10_63_Rep3	13	108	04:20:27	36:00:30	96	114003	Cosmos	End	1	63	63	2_5_10_63_Rep3
2	5	11.3333333333333	10	69	1963.61	3104.24	1884.42	1451.96	2325.08	1536.11	Rep3	Oligomycin Confined	2_5_10_69_Rep3	16	108	05:20:26	36:00:30	93	110404	Split	End	2	59	59	2_5_10_59_Rep3
2	5	11.3333333333333	10	71	2243.46	2906.28	2503.65	1456.76	2276.93	1507.22	Rep3	Oligomycin Confined	2_5_10_71_Rep3	18	108	06:00:23	36:00:30	91	108007	Cosmos	End	1	71	71	2_5_10_71_Rep3
2	5	11.3333333333333	10	72	1565.49	2503.47	1577.48	1422.55	2261.38	1522.95	Rep3	Oligomycin Confined	2_5_10_72_Rep3	18	54	06:00:23	18:00:31	37	43208.7	Cosmos	Cosmos	1	72	72	2_5_10_72_Rep3
2	5	11.3333333333333	10	75	1578.74	2466.86	1988.16	1444.62	2272.45	1533.33	Rep3	Oligomycin Confined	2_5_10_75_Rep3	18	108	06:00:23	36:00:30	91	108007	Split	End	2	42	42	2_5_10_42_Rep3
2	5	11.3333333333333	10	76	1576.41	2468.64	1932.13	1440.84	2244.27	1519.95	Rep3	Oligomycin Confined	2_5_10_76_Rep3	18	108	06:00:23	36:00:30	91	108007	Split	End	2	42	42	2_5_10_42_Rep3
2	5	11.3333333333333	10	82	1560.35	2513.31	1522.53	1425.3	2302.62	1511.98	Rep3	Oligomycin Confined	2_5_10_82_Rep3	22	108	07:20:33	36:00:30	87	103197	Split	End	2	81	81	2_5_10_81_Rep3
2	5	11.3333333333333	10	94	2983.4	2509.04	1609.61	1560.64	2355.4	1591.13	Rep3	Oligomycin Confined	2_5_10_94_Rep3	24	45	08:00:33	15:00:35	22	25202.1	Cosmos	Cosmos	1	94	94	2_5_10_94_Rep3
2	5	11.3333333333333	10	96	2130.55	3162.38	1571.8	1496.94	2373.06	1568.71	Rep3	Oligomycin Confined	2_5_10_96_Rep3	24	96	08:00:33	32:00:27	73	86394	Cosmos	Merged	1	96	96	2_5_10_96_Rep3
2	5	11.3333333333333	10	97	1731.74	2601.48	2615.13	1464.2	2334.27	1573.42	Rep3	Oligomycin Confined	2_5_10_97_Rep3	24	52	08:00:33	17:20:34	29	33601.4	Cosmos	Merged	1	97	97	2_5_10_97_Rep3
2	5	11.3333333333333	10	101	1754.23	2639.69	1561.12	1473.1	2323.63	1549.02	Rep3	Oligomycin Confined	2_5_10_101_Rep3	26	92	08:40:24	30:40:36	67	79211.1	Cosmos	Split	1	101	101	2_5_10_101_Rep3
2	5	11.3333333333333	10	103	1726.58	2740	2590.87	1441.42	2293.12	1525.53	Rep3	Oligomycin Confined	2_5_10_103_Rep3	26	108	08:40:24	36:00:30	83	98405.6	Merged	End	1	103	103	2_5_10_103_Rep3
2	5	11.3333333333333	10	105	1754.77	2796.94	1507.02	1439.75	2302.98	1503.22	Rep3	Oligomycin Confined	2_5_10_105_Rep3	27	108	09:00:27	36:00:30	82	97203	Merged	End	1	105	105	2_5_10_105_Rep3
2	5	11.3333333333333	10	108	1552.82	2474.47	1548.19	1441.21	2283.74	1511.52	Rep3	Oligomycin Confined	2_5_10_108_Rep3	29	44	09:40:28	14:40:27	16	17999.1	Merged	Cosmos	1	108	108	2_5_10_108_Rep3
2	5	11.3333333333333	10	110	1510.68	2383.55	1701.75	1468.94	2329.58	1587.35	Rep3	Oligomycin Confined	2_5_10_110_Rep3	30	108	10:00:28	36:00:30	79	93602.3	Split	End	3	93	55	2_5_10_93_Rep3
2	5	11.3333333333333	10	112	2015.26	2959.06	1586.68	1524.84	2355.88	1578.49	Rep3	Oligomycin Confined	2_5_10_112_Rep3	31	45	10:20:28	15:00:35	15	16807.3	Cosmos	Cosmos	1	112	112	2_5_10_112_Rep3
2	5	11.3333333333333	10	113	1524.37	2401.14	1707.51	1479.76	2327.92	1588.84	Rep3	Oligomycin Confined	2_5_10_113_Rep3	31	92	10:20:28	30:40:36	62	73208	Split	Merged	4	109	55	2_5_10_109_Rep3
2	5	11.3333333333333	10	114	1556.72	2454.44	1586.67	1469.44	2329.03	1575.4	Rep3	Oligomycin Confined	2_5_10_114_Rep3	32	37	10:40:27	12:20:34	6	6006.79	Merged	Cosmos	1	114	114	2_5_10_114_Rep3
2	5	11.3333333333333	10	116	1562.26	2441.08	1600.95	1535.96	2410.37	1594.32	Rep3	Oligomycin Confined	2_5_10_116_Rep3	32	35	10:40:27	11:40:28	4	3601.08	Cosmos	Cosmos	1	116	116	2_5_10_116_Rep3
2	5	11.3333333333333	10	117	1462.38	2351.64	1526.81	1420.84	2296.26	1508.64	Rep3	Oligomycin Confined	2_5_10_117_Rep3	33	45	11:00:28	15:00:35	13	14406.8	Cosmos	Cosmos	1	117	117	2_5_10_117_Rep3
2	5	11.3333333333333	10	118	1458.79	2352.47	1516.9	1430.9	2306.02	1514.35	Rep3	Oligomycin Confined	2_5_10_118_Rep3	33	38	11:00:28	12:40:26	6	5998.02	Cosmos	Merged	1	118	118	2_5_10_118_Rep3
2	5	11.3333333333333	10	119	1509.04	2372.67	1526.72	1443.93	2264.65	1508.71	Rep3	Oligomycin Confined	2_5_10_119_Rep3	34	37	11:20:30	12:20:34	4	3603.95	Cosmos	Cosmos	1	119	119	2_5_10_119_Rep3
2	5	11.3333333333333	10	120	2159.82	3470.59	2490.68	1575.1	2496.12	1614.97	Rep3	Oligomycin Confined	2_5_10_120_Rep3	34	81	11:20:30	27:00:27	48	56396.5	Cosmos	Cosmos	1	120	120	2_5_10_120_Rep3
2	5	11.3333333333333	10	121	1538.74	2493.23	1538.3	1422.67	2302.71	1516.06	Rep3	Oligomycin Confined	2_5_10_121_Rep3	34	43	11:20:30	14:20:33	10	10802.8	Cosmos	Cosmos	1	121	121	2_5_10_121_Rep3
2	5	10.3333333333333	11	3	1597.6	2453.44	1973.41	1469.5	2280.33	1542.46	Rep3	Oligomycin Confined	2_5_11_3_Rep3	1	108	00:20:24	36:00:30	108	128406	Begin	End	1	3	3	2_5_11_3_Rep3
2	5	10.3333333333333	11	4	1521.23	2342.28	1718.4	1452.87	2266.04	1503.73	Rep3	Oligomycin Confined	2_5_11_4_Rep3	1	108	00:20:24	36:00:30	108	128406	Begin	End	1	4	4	2_5_11_4_Rep3
2	5	10.3333333333333	11	5	1895.8	2939.96	1869.17	1476.5	2299.3	1502.14	Rep3	Oligomycin Confined	2_5_11_5_Rep3	1	47	00:20:24	15:40:28	47	55204.3	Begin	Cosmos	1	5	5	2_5_11_5_Rep3
2	5	10.3333333333333	11	6	2869.07	2264.53	1501.04	1521.88	2232.83	1486.05	Rep3	Oligomycin Confined	2_5_11_6_Rep3	1	39	00:20:24	13:00:28	39	45604.6	Begin	Split	1	6	6	2_5_11_6_Rep3
2	5	10.3333333333333	11	7	1941.54	2993.2	3911.63	1494.28	2304.62	1570.29	Rep3	Oligomycin Confined	2_5_11_7_Rep3	1	47	00:20:24	15:40:28	47	55204.3	Begin	Cosmos	1	7	7	2_5_11_7_Rep3
2	5	10.3333333333333	11	9	3112.71	2762.17	1543.34	1541.48	2290.99	1508.94	Rep3	Oligomycin Confined	2_5_11_9_Rep3	1	78	00:20:24	26:00:29	78	92405.8	Begin	Merged	1	9	9	2_5_11_9_Rep3
2	5	10.3333333333333	11	10	2102.78	3014.59	1527.91	1503.18	2317.06	1516.03	Rep3	Oligomycin Confined	2_5_11_10_Rep3	1	108	00:20:24	36:00:30	108	128406	Begin	End	1	10	10	2_5_11_10_Rep3
2	5	10.3333333333333	11	12	3068	2280.72	1526.79	1514.12	2268.53	1501.83	Rep3	Oligomycin Confined	2_5_11_12_Rep3	1	48	00:20:24	16:00:29	48	56405.3	Begin	Cosmos	1	12	12	2_5_11_12_Rep3
2	5	10.3333333333333	11	13	2039.52	2499.87	1511.05	1498.27	2296	1507.73	Rep3	Oligomycin Confined	2_5_11_13_Rep3	1	31	00:20:24	10:20:28	31	36003.9	Begin	Cosmos	1	13	13	2_5_11_13_Rep3
2	5	10.3333333333333	11	14	1779.84	2699.58	1560.25	1500.74	2314.6	1555.33	Rep3	Oligomycin Confined	2_5_11_14_Rep3	1	38	00:20:24	12:40:26	38	44402.4	Begin	Cosmos	1	14	14	2_5_11_14_Rep3
2	5	10.3333333333333	11	15	2252.85	3428.78	3669.04	1516.47	2357.8	1541.7	Rep3	Oligomycin Confined	2_5_11_15_Rep3	1	107	00:20:24	35:40:27	107	127203	Begin	Merged	1	15	15	2_5_11_15_Rep3
2	5	10.3333333333333	11	16	2569.08	3395.54	1517.24	1560.08	2388.38	1508.72	Rep3	Oligomycin Confined	2_5_11_16_Rep3	1	107	00:20:24	35:40:27	107	127203	Begin	Merged	1	16	16	2_5_11_16_Rep3
2	5	10.3333333333333	11	17	1632.7	2538.73	1711.33	1473.91	2290.73	1538.63	Rep3	Oligomycin Confined	2_5_11_17_Rep3	1	35	00:20:24	11:40:28	35	40804.7	Begin	Cosmos	1	17	17	2_5_11_17_Rep3
2	5	10.3333333333333	11	18	2050.75	2715.53	1509.02	1481.69	2302.25	1500.26	Rep3	Oligomycin Confined	2_5_11_18_Rep3	1	103	00:20:24	34:20:28	103	122405	Begin	Cosmos	1	18	18	2_5_11_18_Rep3
2	5	10.3333333333333	11	19	1829.02	2872.58	1622.53	1479.57	2310.67	1518.85	Rep3	Oligomycin Confined	2_5_11_19_Rep3	1	108	00:20:24	36:00:30	108	128406	Begin	End	1	19	19	2_5_11_19_Rep3
2	5	10.3333333333333	11	20	2222.3	3119.62	1508.94	1487.17	2311.98	1501.86	Rep3	Oligomycin Confined	2_5_11_20_Rep3	1	108	00:20:24	36:00:30	108	128406	Begin	End	1	20	20	2_5_11_20_Rep3
2	5	10.3333333333333	11	22	2127.38	2873.81	1895.86	1507.85	2327.85	1518.25	Rep3	Oligomycin Confined	2_5_11_22_Rep3	1	108	00:20:24	36:00:30	108	128406	Begin	End	1	22	22	2_5_11_22_Rep3
2	5	10.3333333333333	11	24	1686.09	2653.29	1652.65	1457.66	2287.47	1498.37	Rep3	Oligomycin Confined	2_5_11_24_Rep3	1	34	00:20:24	11:20:30	34	39606.5	Begin	Cosmos	1	24	24	2_5_11_24_Rep3
2	5	10.3333333333333	11	26	1744.82	2721.99	1838.33	1469.8	2293.32	1514.78	Rep3	Oligomycin Confined	2_5_11_26_Rep3	1	57	00:20:24	19:00:36	57	67212.7	Begin	Split	1	26	26	2_5_11_26_Rep3
2	5	10.3333333333333	11	27	2106	3164.12	1510.62	1495.24	2342	1505.1	Rep3	Oligomycin Confined	2_5_11_27_Rep3	1	108	00:20:24	36:00:30	108	128406	Begin	End	1	27	27	2_5_11_27_Rep3
2	5	10.3333333333333	11	28	2964.58	2632.26	1524.83	1518.24	2295.09	1507.14	Rep3	Oligomycin Confined	2_5_11_28_Rep3	1	108	00:20:24	36:00:30	108	128406	Begin	End	1	28	28	2_5_11_28_Rep3
2	5	10.3333333333333	11	31	2009.71	3170.28	1702.47	1494.72	2342.11	1507.23	Rep3	Oligomycin Confined	2_5_11_31_Rep3	1	108	00:20:24	36:00:30	108	128406	Begin	End	1	31	31	2_5_11_31_Rep3
2	5	10.3333333333333	11	32	2552.44	2605.66	1516.86	1498.31	2296.65	1501.64	Rep3	Oligomycin Confined	2_5_11_32_Rep3	1	108	00:20:24	36:00:30	108	128406	Begin	End	1	32	32	2_5_11_32_Rep3
2	5	10.3333333333333	11	34	1943.85	3018.46	4027.99	1480.39	2310.55	1524.03	Rep3	Oligomycin Confined	2_5_11_34_Rep3	1	108	00:20:24	36:00:30	108	128406	Begin	End	1	34	34	2_5_11_34_Rep3
2	5	10.3333333333333	11	35	1776.39	2572.19	1501.9	1465.25	2288.75	1504.38	Rep3	Oligomycin Confined	2_5_11_35_Rep3	1	108	00:20:24	36:00:30	108	128406	Begin	End	1	35	35	2_5_11_35_Rep3
2	5	10.3333333333333	11	36	1754.92	2746	1946.67	1474.76	2300.52	1507.15	Rep3	Oligomycin Confined	2_5_11_36_Rep3	1	60	00:20:24	20:00:34	60	70810.7	Begin	Merged	1	36	36	2_5_11_36_Rep3
2	5	10.3333333333333	11	38	1766.03	2686.41	1508.2	1463.96	2277.76	1497.37	Rep3	Oligomycin Confined	2_5_11_38_Rep3	1	47	00:20:24	15:40:28	47	55204.3	Begin	Cosmos	1	38	38	2_5_11_38_Rep3
2	5	10.3333333333333	11	41	2263.09	2665.11	1510.11	1480.74	2292.04	1497.33	Rep3	Oligomycin Confined	2_5_11_41_Rep3	1	108	00:20:24	36:00:30	108	128406	Begin	End	1	41	41	2_5_11_41_Rep3
2	5	10.3333333333333	11	44	1566.49	2443.21	1570.71	1452.97	2268.27	1504.06	Rep3	Oligomycin Confined	2_5_11_44_Rep3	1	108	00:20:24	36:00:30	108	128406	Begin	End	1	44	44	2_5_11_44_Rep3
2	5	10.3333333333333	11	45	1656.95	2595.19	1619.04	1458.5	2273.46	1499.4	Rep3	Oligomycin Confined	2_5_11_45_Rep3	1	108	00:20:24	36:00:30	108	128406	Begin	End	1	45	45	2_5_11_45_Rep3
2	5	10.3333333333333	11	46	1794.79	2757.35	1529.76	1471.4	2264.65	1496.14	Rep3	Oligomycin Confined	2_5_11_46_Rep3	1	108	00:20:24	36:00:30	108	128406	Begin	End	1	46	46	2_5_11_46_Rep3
2	5	10.3333333333333	11	47	1756.47	2726.39	1501.38	1457.23	2265.53	1494.38	Rep3	Oligomycin Confined	2_5_11_47_Rep3	1	108	00:20:24	36:00:30	108	128406	Begin	End	1	47	47	2_5_11_47_Rep3
2	5	10.3333333333333	11	48	1880.23	2906.76	2285.18	1474.2	2287.01	1511.74	Rep3	Oligomycin Confined	2_5_11_48_Rep3	1	108	00:20:24	36:00:30	108	128406	Begin	End	1	48	48	2_5_11_48_Rep3
2	5	10.3333333333333	11	50	1898.69	2909.06	1522.18	1483.71	2322.96	1502.92	Rep3	Oligomycin Confined	2_5_11_50_Rep3	1	108	00:20:24	36:00:30	108	128406	Begin	End	1	50	50	2_5_11_50_Rep3
2	5	10.3333333333333	11	51	1744.87	2748.65	1688.21	1464.62	2285.05	1507.33	Rep3	Oligomycin Confined	2_5_11_51_Rep3	1	108	00:20:24	36:00:30	108	128406	Begin	End	1	51	51	2_5_11_51_Rep3
2	5	10.3333333333333	11	52	1702.02	2268.21	1510.53	1479.62	2262.68	1503.94	Rep3	Oligomycin Confined	2_5_11_52_Rep3	1	33	00:20:24	11:00:28	33	38404.4	Begin	Cosmos	1	52	52	2_5_11_52_Rep3
2	5	10.3333333333333	11	53	1761.46	2729.48	1591.17	1468.62	2282.09	1505.42	Rep3	Oligomycin Confined	2_5_11_53_Rep3	1	108	00:20:24	36:00:30	108	128406	Begin	End	1	53	53	2_5_11_53_Rep3
2	5	10.3333333333333	11	54	1790.6	2764.34	1502.18	1465.29	2288.88	1501.12	Rep3	Oligomycin Confined	2_5_11_54_Rep3	1	93	00:20:24	31:00:34	93	110410	Begin	Merged	1	54	54	2_5_11_54_Rep3
2	5	10.3333333333333	11	55	1740.93	2592.49	1498.52	1455.67	2260.99	1497.01	Rep3	Oligomycin Confined	2_5_11_55_Rep3	1	58	00:20:24	19:20:28	58	68404.2	Begin	Cosmos	1	55	55	2_5_11_55_Rep3
2	5	10.3333333333333	11	59	1591.28	2380.5	1535.56	1477.93	2283.01	1528.57	Rep3	Oligomycin Confined	2_5_11_59_Rep3	1	34	00:20:24	11:20:30	34	39606.5	Begin	Cosmos	1	59	59	2_5_11_59_Rep3
2	5	10.3333333333333	11	61	1652.43	2549.12	1681.93	1509.53	2339.2	1565.61	Rep3	Oligomycin Confined	2_5_11_61_Rep3	2	42	00:40:23	14:00:30	41	48006.6	Cosmos	Merged	1	61	61	2_5_11_61_Rep3
2	5	10.3333333333333	11	63	1996.22	2700.58	1500.26	1478.24	2274.84	1498.11	Rep3	Oligomycin Confined	2_5_11_63_Rep3	2	67	00:40:23	22:20:24	66	78000.5	Cosmos	Cosmos	1	63	63	2_5_11_63_Rep3
2	5	10.3333333333333	11	64	1787	2704.31	1504.82	1473.06	2307.93	1505.67	Rep3	Oligomycin Confined	2_5_11_64_Rep3	2	108	00:40:23	36:00:30	107	127207	Cosmos	End	1	64	64	2_5_11_64_Rep3
2	5	10.3333333333333	11	68	2175.74	2973.45	1503.24	1500.57	2327.22	1498.56	Rep3	Oligomycin Confined	2_5_11_68_Rep3	3	52	01:00:27	17:20:34	50	58807.3	Cosmos	Split	1	68	68	2_5_11_68_Rep3
2	5	10.3333333333333	11	72	1998.46	3075.57	1883.88	1503.99	2348.66	1509.36	Rep3	Oligomycin Confined	2_5_11_72_Rep3	5	108	01:40:24	36:00:30	104	123606	Merged	End	1	72	72	2_5_11_72_Rep3
2	5	10.3333333333333	11	87	1929.48	2872.16	1538.18	1499.95	2309.24	1530.25	Rep3	Oligomycin Confined	2_5_11_87_Rep3	11	108	03:40:32	36:00:30	98	116398	Cosmos	End	1	87	87	2_5_11_87_Rep3
2	5	10.3333333333333	11	89	1643.09	2596.53	1556.45	1441.59	2261.3	1491.29	Rep3	Oligomycin Confined	2_5_11_89_Rep3	11	108	03:40:32	36:00:30	98	116398	Cosmos	End	1	89	89	2_5_11_89_Rep3
2	5	10.3333333333333	11	97	1750.16	2590.76	2251.19	1487.22	2300.41	1532.56	Rep3	Oligomycin Confined	2_5_11_97_Rep3	15	108	05:00:32	36:00:30	94	111598	Cosmos	End	1	97	97	2_5_11_97_Rep3
2	5	10.3333333333333	11	102	1812.11	2877.42	1676.32	1496.48	2266.85	1512.41	Rep3	Oligomycin Confined	2_5_11_102_Rep3	16	38	05:20:26	12:40:26	23	26400	Cosmos	Cosmos	1	102	102	2_5_11_102_Rep3
2	5	10.3333333333333	11	104	1698.44	2523.88	1479.77	1447.3	2231.36	1471.56	Rep3	Oligomycin Confined	2_5_11_104_Rep3	16	93	05:20:26	31:00:34	78	92407.5	Cosmos	Merged	1	104	104	2_5_11_104_Rep3
2	5	10.3333333333333	11	106	1735.41	2696.15	2406.05	1476.92	2299.23	1530.95	Rep3	Oligomycin Confined	2_5_11_106_Rep3	17	55	05:40:32	18:20:40	39	45608.6	Cosmos	Merged	1	106	106	2_5_11_106_Rep3
2	5	10.3333333333333	11	108	1703.28	2421.62	1504.12	1466.31	2276.05	1499.22	Rep3	Oligomycin Confined	2_5_11_108_Rep3	17	53	05:40:32	17:40:27	37	43195.6	Cosmos	Cosmos	1	108	108	2_5_11_108_Rep3
2	5	10.3333333333333	11	110	1684.55	2656.19	1547.41	1466.5	2272.64	1510.9	Rep3	Oligomycin Confined	2_5_11_110_Rep3	18	108	06:00:23	36:00:30	91	108007	Split	End	2	11	11	2_5_11_11_Rep3
2	5	10.3333333333333	11	111	1751.45	2744.06	1570.78	1483.64	2298.03	1529.56	Rep3	Oligomycin Confined	2_5_11_111_Rep3	18	80	06:00:23	26:40:31	63	74408.6	Split	Cosmos	2	11	11	2_5_11_11_Rep3
2	5	10.3333333333333	11	114	1875.19	2979.77	2977.1	1480.31	2277.26	1516.51	Rep3	Oligomycin Confined	2_5_11_114_Rep3	19	49	06:20:25	16:20:31	31	36006.2	Cosmos	Cosmos	1	114	114	2_5_11_114_Rep3
2	5	10.3333333333333	11	117	1731.98	2677.71	2553.72	1468.19	2283.27	1525.24	Rep3	Oligomycin Confined	2_5_11_117_Rep3	20	108	06:40:33	36:00:30	89	105597	Merged	End	1	117	117	2_5_11_117_Rep3
2	5	10.3333333333333	11	121	1984.25	3153.47	1711.39	1493.12	2352.92	1504.79	Rep3	Oligomycin Confined	2_5_11_121_Rep3	21	35	07:00:31	11:40:28	15	16797.3	Merged	Split	1	121	121	2_5_11_121_Rep3
2	5	10.3333333333333	11	122	1771.44	2737.76	1508.46	1456.67	2252.35	1488.83	Rep3	Oligomycin Confined	2_5_11_122_Rep3	22	38	07:20:33	12:40:26	17	19193.5	Cosmos	Cosmos	1	122	122	2_5_11_122_Rep3
2	5	10.3333333333333	11	123	1993.03	2845.43	1495.11	1477.86	2259.27	1485.98	Rep3	Oligomycin Confined	2_5_11_123_Rep3	23	34	07:40:37	11:20:30	12	13193.1	Cosmos	Cosmos	1	123	123	2_5_11_123_Rep3
2	5	10.3333333333333	11	124	1551.7	2441.2	1550.29	1445.67	2279.22	1499.65	Rep3	Oligomycin Confined	2_5_11_124_Rep3	24	38	08:00:33	12:40:26	15	16793.4	Cosmos	Cosmos	1	124	124	2_5_11_124_Rep3
2	5	10.3333333333333	11	125	1727.53	2681.78	1793.3	1467.03	2270.13	1516.55	Rep3	Oligomycin Confined	2_5_11_125_Rep3	24	53	08:00:33	17:40:27	30	34794.6	Cosmos	Cosmos	1	125	125	2_5_11_125_Rep3
2	5	10.3333333333333	11	129	1550.01	2382.73	1757.53	1499.97	2323.97	1577.27	Rep3	Oligomycin Confined	2_5_11_129_Rep3	25	38	08:20:31	12:40:26	14	15595.6	Cosmos	Cosmos	1	129	129	2_5_11_129_Rep3
2	5	10.3333333333333	11	132	1919.05	2939.62	1510.06	1486.33	2308.88	1507.36	Rep3	Oligomycin Confined	2_5_11_132_Rep3	27	108	09:00:27	36:00:30	82	97203	Merged	End	1	132	132	2_5_11_132_Rep3
2	5	10.3333333333333	11	133	1666.77	2600.74	2250.39	1470.91	2289.96	1520.64	Rep3	Oligomycin Confined	2_5_11_133_Rep3	28	55	09:20:30	18:20:40	28	32410.5	Cosmos	Merged	1	133	133	2_5_11_133_Rep3
2	5	10.3333333333333	11	134	1550.38	2427.26	1530.38	1450.86	2281.23	1504.8	Rep3	Oligomycin Confined	2_5_11_134_Rep3	29	41	09:40:28	13:40:26	13	14397.9	Cosmos	Cosmos	1	134	134	2_5_11_134_Rep3
2	5	10.3333333333333	11	135	1544.44	2440.87	1549.25	1457.24	2286.41	1498.95	Rep3	Oligomycin Confined	2_5_11_135_Rep3	29	60	09:40:28	20:00:34	32	37206.1	Cosmos	Cosmos	1	135	135	2_5_11_135_Rep3
2	5	10.3333333333333	11	136	1761.73	2602.44	1526.29	1478.03	2293.28	1518.51	Rep3	Oligomycin Confined	2_5_11_136_Rep3	29	47	09:40:28	15:40:28	19	21599.6	Merged	Split	1	136	136	2_5_11_136_Rep3
2	5	10.3333333333333	11	137	2139.86	2761.25	1511.16	1494.03	2292.61	1501.09	Rep3	Oligomycin Confined	2_5_11_137_Rep3	30	59	10:00:28	19:40:24	30	34796.2	Merged	Split	1	137	137	2_5_11_137_Rep3
2	5	10.3333333333333	11	138	1544.93	2369.31	1752.81	1464.56	2263.36	1513.53	Rep3	Oligomycin Confined	2_5_11_138_Rep3	31	42	10:20:28	14:00:30	12	13202.3	Split	Merged	2	128	128	2_5_11_128_Rep3
2	5	10.3333333333333	11	139	1533.74	2360.99	1730.75	1460.9	2275.42	1526	Rep3	Oligomycin Confined	2_5_11_139_Rep3	31	42	10:20:28	14:00:30	12	13202.3	Split	Merged	2	128	128	2_5_11_128_Rep3
2	5	10.3333333333333	11	140	1668.64	2567.96	1577.09	1494.75	2300.22	1543.01	Rep3	Oligomycin Confined	2_5_11_140_Rep3	31	35	10:20:28	11:40:28	5	4800.85	Cosmos	Cosmos	1	140	140	2_5_11_140_Rep3
2	5	23.3333333333333	11	3	1298.67	2580.14	1956.3	1168.68	2396.47	1568.65	Rep3	Oligomycin Confined	2_5_11_3_Rep3	1	108	00:20:24	36:00:30	108	128406	Begin	End	1	3	3	2_5_11_3_Rep3
2	5	23.3333333333333	11	4	1226.79	2482.39	1745.55	1149.18	2393.22	1537.31	Rep3	Oligomycin Confined	2_5_11_4_Rep3	1	108	00:20:24	36:00:30	108	128406	Begin	End	1	4	4	2_5_11_4_Rep3
2	5	23.3333333333333	11	9	3340.76	2904.01	1564.85	1300.36	2461.13	1553.04	Rep3	Oligomycin Confined	2_5_11_9_Rep3	1	78	00:20:24	26:00:29	78	92405.8	Begin	Merged	1	9	9	2_5_11_9_Rep3
2	5	23.3333333333333	11	10	1684.45	2982.89	1560.98	1197.91	2435.62	1547.53	Rep3	Oligomycin Confined	2_5_11_10_Rep3	1	108	00:20:24	36:00:30	108	128406	Begin	End	1	10	10	2_5_11_10_Rep3
2	5	23.3333333333333	11	15	2508.58	3605.69	4495.96	1330.96	2599.6	1575.24	Rep3	Oligomycin Confined	2_5_11_15_Rep3	1	107	00:20:24	35:40:27	107	127203	Begin	Merged	1	15	15	2_5_11_15_Rep3
2	5	23.3333333333333	11	16	2347.15	3491.38	1553.59	1299.29	2555.32	1545.53	Rep3	Oligomycin Confined	2_5_11_16_Rep3	1	107	00:20:24	35:40:27	107	127203	Begin	Merged	1	16	16	2_5_11_16_Rep3
2	5	23.3333333333333	11	18	1736.34	2466.25	1545.87	1181.33	2393.22	1535.19	Rep3	Oligomycin Confined	2_5_11_18_Rep3	1	103	00:20:24	34:20:28	103	122405	Begin	Cosmos	1	18	18	2_5_11_18_Rep3
2	5	23.3333333333333	11	19	1620.11	3100.63	1586.63	1186	2447.98	1558.16	Rep3	Oligomycin Confined	2_5_11_19_Rep3	1	108	00:20:24	36:00:30	108	128406	Begin	End	1	19	19	2_5_11_19_Rep3
2	5	23.3333333333333	11	20	1863.25	3024.39	1543.28	1184.05	2441.23	1539.69	Rep3	Oligomycin Confined	2_5_11_20_Rep3	1	108	00:20:24	36:00:30	108	128406	Begin	End	1	20	20	2_5_11_20_Rep3
2	5	23.3333333333333	11	22	2331.56	2966.04	1550.29	1225.9	2441.12	1536.85	Rep3	Oligomycin Confined	2_5_11_22_Rep3	1	108	00:20:24	36:00:30	108	128406	Begin	End	1	22	22	2_5_11_22_Rep3
2	5	23.3333333333333	11	27	1634.33	2945.54	1546.39	1175.33	2442.81	1544.72	Rep3	Oligomycin Confined	2_5_11_27_Rep3	1	108	00:20:24	36:00:30	108	128406	Begin	End	1	27	27	2_5_11_27_Rep3
2	5	23.3333333333333	11	28	3480.45	2695.52	1571.93	1234.19	2413.59	1536.79	Rep3	Oligomycin Confined	2_5_11_28_Rep3	1	108	00:20:24	36:00:30	108	128406	Begin	End	1	28	28	2_5_11_28_Rep3
2	5	23.3333333333333	11	31	1916.35	3590.6	1541.27	1238.22	2505.99	1541.88	Rep3	Oligomycin Confined	2_5_11_31_Rep3	1	108	00:20:24	36:00:30	108	128406	Begin	End	1	31	31	2_5_11_31_Rep3
2	5	23.3333333333333	11	32	2353.29	2629.26	1554.45	1221.16	2446.59	1539.14	Rep3	Oligomycin Confined	2_5_11_32_Rep3	1	108	00:20:24	36:00:30	108	128406	Begin	End	1	32	32	2_5_11_32_Rep3
2	5	23.3333333333333	11	34	2121.14	3036.33	2059.6	1203.45	2445.96	1543.26	Rep3	Oligomycin Confined	2_5_11_34_Rep3	1	108	00:20:24	36:00:30	108	128406	Begin	End	1	34	34	2_5_11_34_Rep3
2	5	23.3333333333333	11	35	1434.24	2560.48	1539.69	1164.51	2407.36	1537.52	Rep3	Oligomycin Confined	2_5_11_35_Rep3	1	108	00:20:24	36:00:30	108	128406	Begin	End	1	35	35	2_5_11_35_Rep3
2	5	23.3333333333333	11	41	2281.05	2785.01	1539.66	1201.75	2421.39	1537.7	Rep3	Oligomycin Confined	2_5_11_41_Rep3	1	108	00:20:24	36:00:30	108	128406	Begin	End	1	41	41	2_5_11_41_Rep3
2	5	23.3333333333333	11	44	1293.56	2612.7	1669.29	1153.37	2386.07	1533.88	Rep3	Oligomycin Confined	2_5_11_44_Rep3	1	108	00:20:24	36:00:30	108	128406	Begin	End	1	44	44	2_5_11_44_Rep3
2	5	23.3333333333333	11	45	1478.27	2908.2	1587.48	1176.86	2421.2	1535.79	Rep3	Oligomycin Confined	2_5_11_45_Rep3	1	108	00:20:24	36:00:30	108	128406	Begin	End	1	45	45	2_5_11_45_Rep3
2	5	23.3333333333333	11	46	1529.19	2892.95	1531.15	1169.24	2392.3	1523.21	Rep3	Oligomycin Confined	2_5_11_46_Rep3	1	108	00:20:24	36:00:30	108	128406	Begin	End	1	46	46	2_5_11_46_Rep3
2	5	23.3333333333333	11	47	1480.9	2838.81	1533.55	1158.73	2392.61	1529.56	Rep3	Oligomycin Confined	2_5_11_47_Rep3	1	108	00:20:24	36:00:30	108	128406	Begin	End	1	47	47	2_5_11_47_Rep3
2	5	23.3333333333333	11	48	2088.32	3205.32	1533.83	1190.48	2390.7	1510.18	Rep3	Oligomycin Confined	2_5_11_48_Rep3	1	108	00:20:24	36:00:30	108	128406	Begin	End	1	48	48	2_5_11_48_Rep3
2	5	23.3333333333333	11	50	1484.96	2775.93	1544.33	1171.48	2430.65	1539.27	Rep3	Oligomycin Confined	2_5_11_50_Rep3	1	108	00:20:24	36:00:30	108	128406	Begin	End	1	50	50	2_5_11_50_Rep3
2	5	23.3333333333333	11	51	1574.32	3038.99	1646.17	1156.4	2406.75	1523.09	Rep3	Oligomycin Confined	2_5_11_51_Rep3	1	108	00:20:24	36:00:30	108	128406	Begin	End	1	51	51	2_5_11_51_Rep3
2	5	23.3333333333333	11	53	1666.41	2842.9	1542.54	1175.97	2403.88	1532.73	Rep3	Oligomycin Confined	2_5_11_53_Rep3	1	108	00:20:24	36:00:30	108	128406	Begin	End	1	53	53	2_5_11_53_Rep3
2	5	23.3333333333333	11	54	1580.9	2877.42	1528.05	1181.94	2427.35	1525.39	Rep3	Oligomycin Confined	2_5_11_54_Rep3	1	93	00:20:24	31:00:34	93	110410	Begin	Merged	1	54	54	2_5_11_54_Rep3
2	5	23.3333333333333	11	64	1533.12	2816.58	1539.96	1172.98	2423.62	1539.59	Rep3	Oligomycin Confined	2_5_11_64_Rep3	2	108	00:40:23	36:00:30	107	127207	Cosmos	End	1	64	64	2_5_11_64_Rep3
2	5	23.3333333333333	11	72	2032.09	3327.94	1552.8	1214.14	2476.1	1544.26	Rep3	Oligomycin Confined	2_5_11_72_Rep3	5	108	01:40:24	36:00:30	104	123606	Merged	End	1	72	72	2_5_11_72_Rep3
2	5	23.3333333333333	11	87	1703.67	3069.04	1565.85	1208.38	2441.06	1558.13	Rep3	Oligomycin Confined	2_5_11_87_Rep3	11	108	03:40:32	36:00:30	98	116398	Cosmos	End	1	87	87	2_5_11_87_Rep3
2	5	23.3333333333333	11	89	1401.39	2823.08	1602.73	1156.64	2418.7	1533.99	Rep3	Oligomycin Confined	2_5_11_89_Rep3	11	108	03:40:32	36:00:30	98	116398	Cosmos	End	1	89	89	2_5_11_89_Rep3
2	5	23.3333333333333	11	97	2609.79	2819.27	1576.62	1237.57	2432.59	1556.24	Rep3	Oligomycin Confined	2_5_11_97_Rep3	15	108	05:00:32	36:00:30	94	111598	Cosmos	End	1	97	97	2_5_11_97_Rep3
2	5	23.3333333333333	11	104	1461.31	2641.67	1500.5	1158.54	2360.4	1496.66	Rep3	Oligomycin Confined	2_5_11_104_Rep3	16	93	05:20:26	31:00:34	78	92407.5	Cosmos	Merged	1	104	104	2_5_11_104_Rep3
2	5	23.3333333333333	11	110	1508.95	2841.01	1556.25	1184.58	2410.66	1544.63	Rep3	Oligomycin Confined	2_5_11_110_Rep3	18	108	06:00:23	36:00:30	91	108007	Split	End	2	11	11	2_5_11_11_Rep3
2	5	23.3333333333333	11	111	1403.37	2745.08	1538.36	1241.88	2497.53	1535.05	Rep3	Oligomycin Confined	2_5_11_111_Rep3	18	80	06:00:23	26:40:31	63	74408.6	Split	Cosmos	2	11	11	2_5_11_11_Rep3
2	5	23.3333333333333	11	117	1861.09	2760.31	2405.74	1203.41	2406.49	1555.89	Rep3	Oligomycin Confined	2_5_11_117_Rep3	20	108	06:40:33	36:00:30	89	105597	Merged	End	1	117	117	2_5_11_117_Rep3
2	5	23.3333333333333	11	132	1670.57	3115.38	1559.42	1178.79	2433.92	1553.37	Rep3	Oligomycin Confined	2_5_11_132_Rep3	27	108	09:00:27	36:00:30	82	97203	Merged	End	1	132	132	2_5_11_132_Rep3
2	5	23.3333333333333	11	141	1265.58	2546.17	1835.08	1152.95	2401.76	1546.13	Rep3	Oligomycin Confined	2_5_11_141_Rep3	33	108	11:00:28	36:00:30	76	90002	Cosmos	End	1	141	141	2_5_11_141_Rep3
2	5	23.3333333333333	11	143	1931.22	2623.31	1553.44	1207.69	2418.76	1542.96	Rep3	Oligomycin Confined	2_5_11_143_Rep3	35	108	11:40:28	36:00:30	74	87601.6	Cosmos	End	1	143	143	2_5_11_143_Rep3
2	5	23.3333333333333	11	148	1681.94	2906.14	2396.08	1165.99	2377.38	1518	Rep3	Oligomycin Confined	2_5_11_148_Rep3	37	108	12:20:34	36:00:30	72	85195.9	Cosmos	End	1	148	148	2_5_11_148_Rep3
2	5	23.3333333333333	11	151	1821.9	2922.2	1642.08	1230.43	2458.92	1586.14	Rep3	Oligomycin Confined	2_5_11_151_Rep3	43	108	14:20:33	36:00:30	66	77997	Merged	End	1	151	151	2_5_11_151_Rep3
2	5	23.3333333333333	11	152	1394.53	2742.11	1711.41	1182.4	2422.95	1580.54	Rep3	Oligomycin Confined	2_5_11_152_Rep3	45	76	15:00:35	25:20:30	32	37195.2	Cosmos	Cosmos	1	152	152	2_5_11_152_Rep3
2	5	23.3333333333333	11	154	1573.72	2876.21	1529.92	1157.72	2381.77	1519.41	Rep3	Oligomycin Confined	2_5_11_154_Rep3	46	98	15:20:32	32:40:32	53	62400.6	Cosmos	Cosmos	1	154	154	2_5_11_154_Rep3
2	5	23.3333333333333	11	165	1522.8	2759.83	1549.17	1181.93	2416.96	1545.37	Rep3	Oligomycin Confined	2_5_11_165_Rep3	50	73	16:40:32	24:20:22	24	27589.7	Merged	Split	1	165	165	2_5_11_165_Rep3
2	5	23.3333333333333	11	167	1903.71	3003.4	1538.96	1174.64	2426.97	1529.67	Rep3	Oligomycin Confined	2_5_11_167_Rep3	53	108	17:40:27	36:00:30	56	66002.7	Split	End	2	68	68	2_5_11_68_Rep3
2	5	23.3333333333333	11	181	1320.94	2653.34	1600.27	1154.08	2389.95	1531.77	Rep3	Oligomycin Confined	2_5_11_181_Rep3	60	108	20:00:34	36:00:30	49	57595.6	Split	End	2	137	137	2_5_11_137_Rep3
2	5	23.3333333333333	11	182	1331.1	2663.68	1560.56	1157.45	2379.41	1523.92	Rep3	Oligomycin Confined	2_5_11_182_Rep3	60	108	20:00:34	36:00:30	49	57595.6	Split	End	2	137	137	2_5_11_137_Rep3
2	5	23.3333333333333	11	184	1436.37	2817.32	2558.19	1187.79	2445.26	1547.47	Rep3	Oligomycin Confined	2_5_11_184_Rep3	61	108	20:20:32	36:00:30	48	56398.4	Merged	End	1	184	184	2_5_11_184_Rep3
2	5	23.3333333333333	11	194	1301.34	2568.61	2206.47	1149.16	2345.15	1510.48	Rep3	Oligomycin Confined	2_5_11_194_Rep3	64	80	21:20:38	26:40:31	17	19193.7	Cosmos	Split	1	194	194	2_5_11_194_Rep3
2	5	23.3333333333333	11	196	1671.4	3216.3	3534.82	1183.33	2442.54	1565.86	Rep3	Oligomycin Confined	2_5_11_196_Rep3	66	84	22:00:31	28:00:31	19	21599.7	Merged	Split	1	196	196	2_5_11_196_Rep3
2	5	23.3333333333333	11	197	1238.3	2544.07	1599.85	1152.34	2397.92	1540.52	Rep3	Oligomycin Confined	2_5_11_197_Rep3	66	108	22:00:31	36:00:30	43	50399.2	Cosmos	End	1	197	197	2_5_11_197_Rep3
2	5	23.3333333333333	11	198	1233.46	2478.44	1725.44	1157.62	2384.47	1537.27	Rep3	Oligomycin Confined	2_5_11_198_Rep3	67	71	22:20:24	23:40:29	5	4804.93	Merged	Merged	1	198	198	2_5_11_198_Rep3
2	5	23.3333333333333	11	199	1782.6	3444.81	1981.28	1193.49	2483.51	1544.85	Rep3	Oligomycin Confined	2_5_11_199_Rep3	67	98	22:20:24	32:40:32	32	37208.6	Merged	Split	1	199	199	2_5_11_199_Rep3
2	5	23.3333333333333	11	200	1238.71	2514.7	1763.46	1165.31	2399.22	1558.82	Rep3	Oligomycin Confined	2_5_11_200_Rep3	70	71	23:20:30	23:40:29	2	1198.71	Cosmos	Merged	1	200	200	2_5_11_200_Rep3
2	5	23.3333333333333	11	201	1248.04	2496.52	1697.15	1201.04	2423.89	1582.5	Rep3	Oligomycin Confined	2_5_11_201_Rep3	70	71	23:20:30	23:40:29	2	1198.71	Cosmos	Cosmos	1	201	201	2_5_11_201_Rep3
2	5	23.3333333333333	11	202	1266.24	2579.84	1602.98	1187.75	2427.14	1553.68	Rep3	Oligomycin Confined	2_5_11_202_Rep3	70	82	23:20:30	27:20:24	13	14394.5	Cosmos	Cosmos	1	202	202	2_5_11_202_Rep3
2	5	23.3333333333333	11	203	1272.58	2573.57	1549.51	1148.55	2418.47	1543.54	Rep3	Oligomycin Confined	2_5_11_203_Rep3	70	108	23:20:30	36:00:30	39	45600.1	Cosmos	End	1	203	203	2_5_11_203_Rep3
2	5	23.3333333333333	11	204	1356.61	2674	1539.87	1166.07	2420.13	1538.51	Rep3	Oligomycin Confined	2_5_11_204_Rep3	70	86	23:20:30	28:40:32	17	19202.1	Cosmos	Cosmos	1	204	204	2_5_11_204_Rep3
2	5	18.6666666666667	28	1	3881.58	2834.65	1628.49	1371.34	2436.82	1529.6	Rep3	Oligomycin Confined	2_5_28_1_Rep3	1	58	00:20:24	19:20:28	58	68404.2	Begin	Split	1	1	1	2_5_28_1_Rep3
2	5	18.6666666666667	28	5	1649.72	2859.08	1549.48	1268.83	2375.09	1543.93	Rep3	Oligomycin Confined	2_5_28_5_Rep3	1	108	00:20:24	36:00:30	108	128406	Begin	End	1	5	5	2_5_28_5_Rep3
2	5	18.6666666666667	28	7	1666.92	3022.43	2192.87	1269.55	2404.87	1546.38	Rep3	Oligomycin Confined	2_5_28_7_Rep3	1	56	00:20:24	18:40:35	56	66011.6	Begin	Merged	1	7	7	2_5_28_7_Rep3
2	5	18.6666666666667	28	15	1990.36	3541.83	1677.16	1295.51	2415.67	1553.63	Rep3	Oligomycin Confined	2_5_28_15_Rep3	1	87	00:20:24	29:00:37	87	103213	Begin	Merged	1	15	15	2_5_28_15_Rep3
2	5	18.6666666666667	28	28	1485.38	2750	1656	1238.98	2364.81	1538.97	Rep3	Oligomycin Confined	2_5_28_28_Rep3	1	108	00:20:24	36:00:30	108	128406	Begin	End	1	28	28	2_5_28_28_Rep3
2	5	18.6666666666667	28	30	2062.21	2552.42	1551.06	1282.79	2344.53	1538.7	Rep3	Oligomycin Confined	2_5_28_30_Rep3	1	108	00:20:24	36:00:30	108	128406	Begin	End	1	30	30	2_5_28_30_Rep3
2	5	18.6666666666667	28	31	1685.85	3072.03	1532.15	1247.01	2382.14	1528.08	Rep3	Oligomycin Confined	2_5_28_31_Rep3	1	108	00:20:24	36:00:30	108	128406	Begin	End	1	31	31	2_5_28_31_Rep3
2	5	18.6666666666667	28	35	1899.93	3059.2	2598.63	1275.49	2404.99	1554.99	Rep3	Oligomycin Confined	2_5_28_35_Rep3	1	108	00:20:24	36:00:30	108	128406	Begin	End	1	35	35	2_5_28_35_Rep3
2	5	18.6666666666667	28	39	2034.36	3030.34	1536.81	1272.08	2374.28	1527.75	Rep3	Oligomycin Confined	2_5_28_39_Rep3	1	108	00:20:24	36:00:30	108	128406	Begin	End	1	39	39	2_5_28_39_Rep3
2	5	18.6666666666667	28	40	1531.59	2806.33	2366.1	1269.94	2409.86	1557.14	Rep3	Oligomycin Confined	2_5_28_40_Rep3	1	63	00:20:24	21:00:35	63	74411.4	Begin	Merged	1	40	40	2_5_28_40_Rep3
2	5	18.6666666666667	28	42	2416.89	4155.14	1854.54	1263.02	2365.44	1533.72	Rep3	Oligomycin Confined	2_5_28_42_Rep3	1	73	00:20:24	24:20:22	73	86398.5	Begin	Cosmos	1	42	42	2_5_28_42_Rep3
2	5	18.6666666666667	28	43	2192.12	3343.2	1740.51	1281.3	2407.67	1531.53	Rep3	Oligomycin Confined	2_5_28_43_Rep3	1	99	00:20:24	33:00:31	99	117607	Begin	Merged	1	43	43	2_5_28_43_Rep3
2	5	18.6666666666667	28	44	1527.52	2773.85	1534.12	1244.43	2371.45	1528.4	Rep3	Oligomycin Confined	2_5_28_44_Rep3	1	108	00:20:24	36:00:30	108	128406	Begin	End	1	44	44	2_5_28_44_Rep3
2	5	18.6666666666667	28	45	1927.46	2831.68	1561.09	1267.79	2371.08	1535.16	Rep3	Oligomycin Confined	2_5_28_45_Rep3	1	63	00:20:24	21:00:35	63	74411.4	Begin	Cosmos	1	45	45	2_5_28_45_Rep3
2	5	18.6666666666667	28	46	1728.18	3063.95	1533.48	1250.41	2378.13	1533.25	Rep3	Oligomycin Confined	2_5_28_46_Rep3	1	108	00:20:24	36:00:30	108	128406	Begin	End	1	46	46	2_5_28_46_Rep3
2	5	18.6666666666667	28	50	1860.79	3258.77	1857.27	1279.8	2418.48	1541.97	Rep3	Oligomycin Confined	2_5_28_50_Rep3	1	56	00:20:24	18:40:35	56	66011.6	Begin	Merged	1	50	50	2_5_28_50_Rep3
2	5	18.6666666666667	28	51	1890.04	2748.72	1547.56	1279.48	2381.51	1540.03	Rep3	Oligomycin Confined	2_5_28_51_Rep3	1	59	00:20:24	19:40:24	59	69600.3	Begin	Cosmos	1	51	51	2_5_28_51_Rep3
2	5	18.6666666666667	28	53	1886.98	3041.78	3430.91	1288.31	2398	1558.95	Rep3	Oligomycin Confined	2_5_28_53_Rep3	1	108	00:20:24	36:00:30	108	128406	Begin	End	1	53	53	2_5_28_53_Rep3
2	5	18.6666666666667	28	54	1469.78	2570.66	1535.08	1247.8	2338.42	1527.92	Rep3	Oligomycin Confined	2_5_28_54_Rep3	1	96	00:20:24	32:00:27	96	114003	Begin	Merged	1	54	54	2_5_28_54_Rep3
2	5	18.6666666666667	28	62	1689.06	2884.72	1530.98	1271.7	2388.98	1526.2	Rep3	Oligomycin Confined	2_5_28_62_Rep3	3	108	01:00:27	36:00:30	106	126003	Cosmos	End	1	62	62	2_5_28_62_Rep3
2	5	18.6666666666667	28	66	1440.65	2674.58	1653.48	1234.24	2333.06	1535.38	Rep3	Oligomycin Confined	2_5_28_66_Rep3	4	108	01:20:29	36:00:30	105	124801	Cosmos	End	1	66	66	2_5_28_66_Rep3
2	5	18.6666666666667	28	69	2060.41	3110.95	1895.98	1284.33	2364.68	1546.8	Rep3	Oligomycin Confined	2_5_28_69_Rep3	4	79	01:20:29	26:20:34	76	90005.1	Merged	Cosmos	1	69	69	2_5_28_69_Rep3
2	5	18.6666666666667	28	70	1416.71	2591.9	1575.9	1262.86	2370.36	1574.75	Rep3	Oligomycin Confined	2_5_28_70_Rep3	4	108	01:20:29	36:00:30	105	124801	Cosmos	End	1	70	70	2_5_28_70_Rep3
2	5	18.6666666666667	28	75	1903.66	3245.81	1576.56	1319.79	2407.12	1557.62	Rep3	Oligomycin Confined	2_5_28_75_Rep3	6	56	02:00:27	18:40:35	51	60008.1	Cosmos	Split	1	75	75	2_5_28_75_Rep3
2	5	18.6666666666667	28	77	1671.75	2987.39	1546.28	1256.5	2380.24	1541.38	Rep3	Oligomycin Confined	2_5_28_77_Rep3	6	108	02:00:27	36:00:30	103	122403	Cosmos	End	1	77	77	2_5_28_77_Rep3
2	5	18.6666666666667	28	79	2370.23	3225.86	1571.1	1279.65	2400.11	1544.35	Rep3	Oligomycin Confined	2_5_28_79_Rep3	7	108	02:20:35	36:00:30	102	121195	Cosmos	End	1	79	79	2_5_28_79_Rep3
2	5	18.6666666666667	28	81	1484.05	2738.46	1536.46	1239.1	2363.31	1526.16	Rep3	Oligomycin Confined	2_5_28_81_Rep3	7	108	02:20:35	36:00:30	102	121195	Split	End	2	27	27	2_5_28_27_Rep3
2	5	18.6666666666667	28	85	1565.64	2741.67	1583.16	1275.93	2370.33	1584.33	Rep3	Oligomycin Confined	2_5_28_85_Rep3	8	60	02:40:40	20:00:34	53	62394.6	Split	Merged	2	12	12	2_5_28_12_Rep3
2	5	18.6666666666667	28	98	2896.66	2717.64	1584.04	1314.59	2357.37	1565.09	Rep3	Oligomycin Confined	2_5_28_98_Rep3	15	108	05:00:32	36:00:30	94	111598	Cosmos	End	1	98	98	2_5_28_98_Rep3
2	5	18.6666666666667	28	101	1575.82	2835.77	1794.78	1253.97	2346.28	1534.9	Rep3	Oligomycin Confined	2_5_28_101_Rep3	16	108	05:20:26	36:00:30	93	110404	Cosmos	End	1	101	101	2_5_28_101_Rep3
2	5	18.6666666666667	28	103	1679.6	3042.99	1659.92	1266.12	2384.99	1531.83	Rep3	Oligomycin Confined	2_5_28_103_Rep3	16	108	05:20:26	36:00:30	93	110404	Cosmos	End	1	103	103	2_5_28_103_Rep3
2	5	18.6666666666667	28	108	1420.68	2602.72	2291.68	1251.02	2355.04	1563.11	Rep3	Oligomycin Confined	2_5_28_108_Rep3	17	89	05:40:32	29:40:28	73	86396.5	Split	Merged	2	24	24	2_5_28_24_Rep3
2	5	18.6666666666667	28	111	1567.41	2711.2	1669.05	1295.23	2354.25	1600.55	Rep3	Oligomycin Confined	2_5_28_111_Rep3	18	108	06:00:23	36:00:30	91	108007	Cosmos	End	1	111	111	2_5_28_111_Rep3
2	5	18.6666666666667	28	114	1614.52	2925.71	1742.61	1254.6	2347.41	1519.63	Rep3	Oligomycin Confined	2_5_28_114_Rep3	18	108	06:00:23	36:00:30	91	108007	Split	End	2	84	84	2_5_28_84_Rep3
2	5	18.6666666666667	28	117	1500.34	2509.81	1797.81	1239.06	2341.13	1532.81	Rep3	Oligomycin Confined	2_5_28_117_Rep3	19	108	06:20:25	36:00:30	90	106805	Cosmos	End	1	117	117	2_5_28_117_Rep3
2	5	18.6666666666667	28	119	1515.89	2695.8	2625.23	1260.56	2350.41	1572.08	Rep3	Oligomycin Confined	2_5_28_119_Rep3	20	108	06:40:33	36:00:30	89	105597	Cosmos	End	1	119	119	2_5_28_119_Rep3
2	5	18.6666666666667	28	121	1560.65	2867.08	1688.36	1239.26	2373.26	1532.67	Rep3	Oligomycin Confined	2_5_28_121_Rep3	20	108	06:40:33	36:00:30	89	105597	Split	End	2	38	38	2_5_28_38_Rep3
2	5	18.6666666666667	28	122	1514.31	2804.18	1669.77	1246.51	2380.08	1530.86	Rep3	Oligomycin Confined	2_5_28_122_Rep3	20	108	06:40:33	36:00:30	89	105597	Split	End	2	38	38	2_5_28_38_Rep3
2	5	18.6666666666667	28	124	1498.96	2742.34	2069.65	1240.05	2360.35	1535.96	Rep3	Oligomycin Confined	2_5_28_124_Rep3	22	108	07:20:33	36:00:30	87	103197	Cosmos	End	1	124	124	2_5_28_124_Rep3
2	5	18.6666666666667	28	132	1879.14	2719.42	2290.06	1252.71	2292.18	1499.89	Rep3	Oligomycin Confined	2_5_28_132_Rep3	26	72	08:40:24	24:00:33	47	55208.7	Cosmos	Cosmos	1	132	132	2_5_28_132_Rep3
2	5	18.6666666666667	28	134	1725.76	2969.25	1984.74	1271.13	2359.28	1531.39	Rep3	Oligomycin Confined	2_5_28_134_Rep3	26	108	08:40:24	36:00:30	83	98405.6	Cosmos	End	1	134	134	2_5_28_134_Rep3
2	5	18.6666666666667	28	144	1454.8	2653.74	1604.15	1250.76	2355.77	1538.29	Rep3	Oligomycin Confined	2_5_28_144_Rep3	32	99	10:40:27	33:00:31	68	80403.3	Split	Merged	2	25	25	2_5_28_25_Rep3
2	5	18.6666666666667	28	145	1509.64	2737.63	1616.46	1257.22	2371.82	1529.27	Rep3	Oligomycin Confined	2_5_28_145_Rep3	32	108	10:40:27	36:00:30	77	91202.7	Split	End	2	25	25	2_5_28_25_Rep3
2	5	18.6666666666667	28	152	1726.84	3041.73	1897.46	1272.08	2364.58	1542.53	Rep3	Oligomycin Confined	2_5_28_152_Rep3	35	60	11:40:28	20:00:34	26	30006	Split	Split	2	147	147	2_5_28_147_Rep3
2	5	18.6666666666667	28	153	1393.79	2461.47	1539.55	1237.71	2337.64	1528.54	Rep3	Oligomycin Confined	2_5_28_153_Rep3	35	63	11:40:28	21:00:35	29	33606.7	Split	Cosmos	2	37	37	2_5_28_37_Rep3
2	5	18.6666666666667	28	158	1305.8	2470.62	1643.63	1262.64	2351.09	1568.02	Rep3	Oligomycin Confined	2_5_28_158_Rep3	38	56	12:40:26	18:40:35	19	21609.2	Cosmos	Split	1	158	158	2_5_28_158_Rep3
2	5	18.6666666666667	28	160	1354.36	2496.83	1579.35	1240.94	2302.8	1528.32	Rep3	Oligomycin Confined	2_5_28_160_Rep3	38	60	12:40:26	20:00:34	23	26408.3	Cosmos	Cosmos	1	160	160	2_5_28_160_Rep3
2	5	18.6666666666667	28	161	1605.4	2823.38	1609.24	1295.96	2390.51	1607.04	Rep3	Oligomycin Confined	2_5_28_161_Rep3	39	76	13:00:28	25:20:30	38	44401.8	Cosmos	Cosmos	1	161	161	2_5_28_161_Rep3
2	5	18.6666666666667	28	165	1610.49	2883.37	1538.21	1254.15	2369.21	1536.16	Rep3	Oligomycin Confined	2_5_28_165_Rep3	43	108	14:20:33	36:00:30	66	77997	Cosmos	End	1	165	165	2_5_28_165_Rep3
2	5	18.6666666666667	28	172	1316.29	2459.98	1747.4	1232.62	2334.62	1533.06	Rep3	Oligomycin Confined	2_5_28_172_Rep3	47	108	15:40:28	36:00:30	62	73202.1	Split	End	3	154	37	2_5_28_154_Rep3
2	5	18.6666666666667	28	173	1307.31	2436.5	1720.11	1235.13	2332.19	1534.02	Rep3	Oligomycin Confined	2_5_28_173_Rep3	47	86	15:40:28	28:40:32	40	46804.1	Split	Merged	3	154	37	2_5_28_154_Rep3
2	5	18.6666666666667	28	175	1278.65	2365.47	1598.79	1246.35	2311.42	1562.79	Rep3	Oligomycin Confined	2_5_28_175_Rep3	49	105	16:20:31	35:00:23	57	67191.9	Cosmos	Split	1	175	175	2_5_28_175_Rep3
2	5	18.6666666666667	28	176	1260.3	2409.35	1667.03	1219.66	2341.59	1541.94	Rep3	Oligomycin Confined	2_5_28_176_Rep3	49	59	16:20:31	19:40:24	11	11992.7	Split	Merged	2	166	166	2_5_28_166_Rep3
2	5	18.6666666666667	28	177	1469.28	2452.51	1530.52	1236.23	2310.59	1512.15	Rep3	Oligomycin Confined	2_5_28_177_Rep3	49	68	16:20:31	22:40:31	20	22799.9	Split	Merged	2	74	74	2_5_28_74_Rep3
2	5	18.6666666666667	28	178	1473.98	2459.62	1530.07	1226.19	2308.23	1505.35	Rep3	Oligomycin Confined	2_5_28_178_Rep3	49	68	16:20:31	22:40:31	20	22799.9	Split	Merged	2	74	74	2_5_28_74_Rep3
2	5	18.6666666666667	28	179	1289.68	2433.7	1582.06	1243.09	2367.49	1543.42	Rep3	Oligomycin Confined	2_5_28_179_Rep3	51	73	17:00:34	24:20:22	23	26387.8	Cosmos	Cosmos	1	179	179	2_5_28_179_Rep3
2	5	18.6666666666667	28	180	1628.8	2788.55	2555.86	1266.81	2365.08	1561.01	Rep3	Oligomycin Confined	2_5_28_180_Rep3	51	108	17:00:34	36:00:30	58	68395.6	Merged	End	1	180	180	2_5_28_180_Rep3
2	5	18.6666666666667	28	182	1909.66	2651.2	1516.4	1270.34	2291.72	1501.42	Rep3	Oligomycin Confined	2_5_28_182_Rep3	51	68	17:00:34	22:40:31	18	20396.7	Cosmos	Cosmos	1	182	182	2_5_28_182_Rep3
2	5	18.6666666666667	28	184	4183.02	2327.45	1609.67	1393.93	2372.95	1576.43	Rep3	Oligomycin Confined	2_5_28_184_Rep3	52	70	17:20:34	23:20:30	19	21595.8	Merged	Split	1	184	184	2_5_28_184_Rep3
2	5	18.6666666666667	28	185	1279.79	2376.15	1620.8	1239.46	2332.91	1545.22	Rep3	Oligomycin Confined	2_5_28_185_Rep3	54	71	18:00:31	23:40:29	18	20397.2	Split	Merged	2	33	33	2_5_28_33_Rep3
2	5	18.6666666666667	28	186	1281.56	2440.41	1568.14	1239.09	2370.46	1544.53	Rep3	Oligomycin Confined	2_5_28_186_Rep3	54	108	18:00:31	36:00:30	55	64798.6	Cosmos	End	1	186	186	2_5_28_186_Rep3
2	5	18.6666666666667	28	187	1265.95	2405.38	1552.98	1229.96	2351.33	1539.75	Rep3	Oligomycin Confined	2_5_28_187_Rep3	54	87	18:00:31	29:00:37	34	39605.2	Cosmos	Cosmos	1	187	187	2_5_28_187_Rep3
2	5	18.6666666666667	28	188	1272.5	2379.33	1539.21	1244.11	2347.27	1531.51	Rep3	Oligomycin Confined	2_5_28_188_Rep3	54	75	18:00:31	25:00:36	22	25204.5	Cosmos	Cosmos	1	188	188	2_5_28_188_Rep3
2	5	18.6666666666667	28	189	1295.47	2368.63	1540.02	1269.39	2293.69	1514.84	Rep3	Oligomycin Confined	2_5_28_189_Rep3	54	66	18:00:31	22:00:31	13	14399.4	Cosmos	Split	1	189	189	2_5_28_189_Rep3
2	5	18.6666666666667	28	190	1264.06	2356.91	1598.4	1246.77	2336.49	1554.66	Rep3	Oligomycin Confined	2_5_28_190_Rep3	54	71	18:00:31	23:40:29	18	20397.2	Split	Merged	2	33	33	2_5_28_33_Rep3
2	5	18.6666666666667	28	192	1281.8	2358.05	1607.76	1271.19	2350.85	1597.11	Rep3	Oligomycin Confined	2_5_28_192_Rep3	54	57	18:00:31	19:00:36	4	3604.93	Cosmos	Cosmos	1	192	192	2_5_28_192_Rep3
2	5	18.6666666666667	28	193	1275.5	2373.81	1605.56	1271.77	2369.14	1595.7	Rep3	Oligomycin Confined	2_5_28_193_Rep3	55	56	18:20:40	18:40:35	2	1194.87	Split	Merged	2	3	3	2_5_28_3_Rep3
2	5	18.6666666666667	28	194	1275.44	2388.92	1643.51	1225.39	2358.66	1550.2	Rep3	Oligomycin Confined	2_5_28_194_Rep3	55	56	18:20:40	18:40:35	2	1194.87	Cosmos	Merged	1	194	194	2_5_28_194_Rep3
2	5	18.6666666666667	28	195	1250.93	2392.99	1632.24	1218.6	2345.87	1540.65	Rep3	Oligomycin Confined	2_5_28_195_Rep3	55	56	18:20:40	18:40:35	2	1194.87	Cosmos	Merged	1	195	195	2_5_28_195_Rep3
2	5	18.6666666666667	28	196	1312.75	2361.31	1579.13	1285.67	2352.69	1575.06	Rep3	Oligomycin Confined	2_5_28_196_Rep3	55	59	18:20:40	19:40:24	5	4783.54	Cosmos	Cosmos	1	196	196	2_5_28_196_Rep3
2	5	18.6666666666667	28	197	1290.06	2385.31	1604.11	1279.69	2367.87	1598.18	Rep3	Oligomycin Confined	2_5_28_197_Rep3	55	56	18:20:40	18:40:35	2	1194.87	Split	Merged	2	3	3	2_5_28_3_Rep3
2	5	18.6666666666667	28	198	1284.17	2364.02	1614.86	1280.77	2362.65	1612.84	Rep3	Oligomycin Confined	2_5_28_198_Rep3	55	57	18:20:40	19:00:36	3	2395.91	Cosmos	Cosmos	1	198	198	2_5_28_198_Rep3
2	5	18.6666666666667	28	199	1374.58	2353.88	1550.11	1271.99	2320.6	1534.33	Rep3	Oligomycin Confined	2_5_28_199_Rep3	56	59	18:40:35	19:40:24	4	3588.68	Cosmos	Cosmos	1	199	199	2_5_28_199_Rep3
2	5	18.6666666666667	28	200	1292.41	2419.2	1569.32	1229.55	2319.77	1523.03	Rep3	Oligomycin Confined	2_5_28_200_Rep3	56	89	18:40:35	29:40:28	34	39593	Split	Merged	2	191	191	2_5_28_191_Rep3
2	5	18.6666666666667	28	201	1287.58	2405.68	1604.19	1235.93	2322.75	1533.53	Rep3	Oligomycin Confined	2_5_28_201_Rep3	56	89	18:40:35	29:40:28	34	39593	Split	Merged	2	191	191	2_5_28_191_Rep3
2	5	18.6666666666667	28	202	1328.2	2425.74	1547.25	1270.88	2353.41	1547.22	Rep3	Oligomycin Confined	2_5_28_202_Rep3	56	57	18:40:35	19:00:36	2	1201.05	Cosmos	Cosmos	1	202	202	2_5_28_202_Rep3
2	5	18.6666666666667	28	203	1390.29	2404.52	1545.89	1257.68	2317.43	1542.9	Rep3	Oligomycin Confined	2_5_28_203_Rep3	56	100	18:40:35	33:20:28	45	52793	Cosmos	Cosmos	1	203	203	2_5_28_203_Rep3
2	5	9	27	1	1733.82	2597.84	2059.15	1540.61	2294.46	1562.72	Rep3	Oligomycin Confined	2_5_27_1_Rep3	1	108	00:20:24	36:00:30	108	128406	Begin	End	1	1	1	2_5_27_1_Rep3
2	5	9	27	2	3296.93	2815.27	1559.6	1605.73	2303.07	1518.57	Rep3	Oligomycin Confined	2_5_27_2_Rep3	1	63	00:20:24	21:00:35	63	74411.4	Begin	Split	1	2	2	2_5_27_2_Rep3
2	5	9	27	4	1904.63	2621.73	1522.81	1544.54	2294.32	1521.51	Rep3	Oligomycin Confined	2_5_27_4_Rep3	1	34	00:20:24	11:20:30	34	39606.5	Begin	Cosmos	1	4	4	2_5_27_4_Rep3
2	5	9	27	5	1906.66	2863.53	1591.97	1548.28	2315.15	1558.78	Rep3	Oligomycin Confined	2_5_27_5_Rep3	1	108	00:20:24	36:00:30	108	128406	Begin	End	1	5	5	2_5_27_5_Rep3
2	5	9	27	16	2008.94	2827.47	1558.9	1556.83	2308.62	1548.15	Rep3	Oligomycin Confined	2_5_27_16_Rep3	1	69	00:20:24	23:00:27	69	81603.6	Begin	Split	1	16	16	2_5_27_16_Rep3
2	5	9	27	17	1708.19	2555.56	1562.21	1519.11	2274.08	1510.2	Rep3	Oligomycin Confined	2_5_27_17_Rep3	1	29	00:20:24	09:40:28	29	33604.7	Begin	Cosmos	1	17	17	2_5_27_17_Rep3
2	5	9	27	20	1723.63	2443.28	1537.46	1526.96	2274.34	1535.29	Rep3	Oligomycin Confined	2_5_27_20_Rep3	1	71	00:20:24	23:40:29	71	84005	Begin	Cosmos	1	20	20	2_5_27_20_Rep3
2	5	9	27	21	1811.29	2603.1	1515.74	1531.04	2283.24	1498.92	Rep3	Oligomycin Confined	2_5_27_21_Rep3	1	108	00:20:24	36:00:30	108	128406	Begin	End	1	21	21	2_5_27_21_Rep3
2	5	9	27	22	1748.57	2610.64	1761.91	1535.04	2286.74	1548.45	Rep3	Oligomycin Confined	2_5_27_22_Rep3	1	108	00:20:24	36:00:30	108	128406	Begin	End	1	22	22	2_5_27_22_Rep3
2	5	9	27	23	2627.19	2518.55	1516.75	1570.74	2273.99	1501.23	Rep3	Oligomycin Confined	2_5_27_23_Rep3	1	108	00:20:24	36:00:30	108	128406	Begin	End	1	23	23	2_5_27_23_Rep3
2	5	9	27	25	1851.89	2799.99	1958.47	1531.89	2303.8	1508.8	Rep3	Oligomycin Confined	2_5_27_25_Rep3	1	49	00:20:24	16:20:31	49	57607.6	Begin	Cosmos	1	25	25	2_5_27_25_Rep3
2	5	9	27	26	1566.04	2308.04	1651.98	1503.61	2242.54	1503.44	Rep3	Oligomycin Confined	2_5_27_26_Rep3	1	27	00:20:24	09:00:27	27	31203.4	Begin	Split	1	26	26	2_5_27_26_Rep3
2	5	9	27	27	1992.64	3019.33	2467.23	1561.3	2334.52	1529.16	Rep3	Oligomycin Confined	2_5_27_27_Rep3	1	108	00:20:24	36:00:30	108	128406	Begin	End	1	27	27	2_5_27_27_Rep3
2	5	9	27	28	1869.64	2829.24	1840.12	1548.24	2328.61	1523.81	Rep3	Oligomycin Confined	2_5_27_28_Rep3	1	28	00:20:24	09:20:30	28	32406.3	Begin	Merged	1	28	28	2_5_27_28_Rep3
2	5	9	27	29	1738.09	2639.8	1583.7	1507.86	2275.92	1502.07	Rep3	Oligomycin Confined	2_5_27_29_Rep3	1	61	00:20:24	20:20:32	61	72008	Begin	Merged	1	29	29	2_5_27_29_Rep3
2	5	9	27	30	1747.02	2556.21	1506.01	1528.34	2283.47	1508.1	Rep3	Oligomycin Confined	2_5_27_30_Rep3	1	98	00:20:24	32:40:32	98	116409	Begin	Split	1	30	30	2_5_27_30_Rep3
2	5	9	27	31	2500.05	2663.11	1520.43	1551.14	2285.83	1505.53	Rep3	Oligomycin Confined	2_5_27_31_Rep3	1	108	00:20:24	36:00:30	108	128406	Begin	End	1	31	31	2_5_27_31_Rep3
2	5	9	27	32	1762.63	2669.49	1529.51	1514.83	2290.71	1502.97	Rep3	Oligomycin Confined	2_5_27_32_Rep3	1	83	00:20:24	27:40:28	83	98404.8	Begin	Merged	1	32	32	2_5_27_32_Rep3
2	5	9	27	33	2467.62	2870.8	1517.12	1555.78	2301.29	1505.21	Rep3	Oligomycin Confined	2_5_27_33_Rep3	1	30	00:20:24	10:00:28	30	34804.1	Begin	Cosmos	1	33	33	2_5_27_33_Rep3
2	5	9	27	34	1768.45	2662.52	1531.13	1514.89	2280.59	1504.64	Rep3	Oligomycin Confined	2_5_27_34_Rep3	1	34	00:20:24	11:20:30	34	39606.5	Begin	Cosmos	1	34	34	2_5_27_34_Rep3
2	5	9	27	35	2163.44	2570.02	1507.23	1542.33	2260.79	1495.4	Rep3	Oligomycin Confined	2_5_27_35_Rep3	1	108	00:20:24	36:00:30	108	128406	Begin	End	1	35	35	2_5_27_35_Rep3
2	5	9	27	36	1886.88	2577.62	1511.01	1534.1	2279.41	1508.23	Rep3	Oligomycin Confined	2_5_27_36_Rep3	1	108	00:20:24	36:00:30	108	128406	Begin	End	1	36	36	2_5_27_36_Rep3
2	5	9	27	37	2059.97	3148.32	1823.53	1544.83	2308.28	1505.58	Rep3	Oligomycin Confined	2_5_27_37_Rep3	1	108	00:20:24	36:00:30	108	128406	Begin	End	1	37	37	2_5_27_37_Rep3
2	5	9	27	38	3328.45	2712.28	1512.78	1548.17	2241.15	1490.12	Rep3	Oligomycin Confined	2_5_27_38_Rep3	1	36	00:20:24	12:00:29	36	42005.6	Begin	Split	1	38	38	2_5_27_38_Rep3
2	5	9	27	39	4528.64	2781.37	1533.82	1612.87	2273.27	1501.17	Rep3	Oligomycin Confined	2_5_27_39_Rep3	1	44	00:20:24	14:40:27	44	51603.8	Begin	Split	1	39	39	2_5_27_39_Rep3
2	5	9	27	40	1773.78	2517.87	1503.54	1520.45	2268.88	1498.84	Rep3	Oligomycin Confined	2_5_27_40_Rep3	1	43	00:20:24	14:20:33	43	50409.3	Begin	Split	1	40	40	2_5_27_40_Rep3
2	5	9	27	42	1861.95	2742.53	1548.17	1526.11	2269.16	1497.9	Rep3	Oligomycin Confined	2_5_27_42_Rep3	1	108	00:20:24	36:00:30	108	128406	Begin	End	1	42	42	2_5_27_42_Rep3
2	5	9	27	43	2626.28	2698.9	1521.3	1563.05	2276.16	1495.61	Rep3	Oligomycin Confined	2_5_27_43_Rep3	1	108	00:20:24	36:00:30	108	128406	Begin	End	1	43	43	2_5_27_43_Rep3
2	5	9	27	44	2390.33	2468.16	1494.6	1566.25	2233.86	1488.4	Rep3	Oligomycin Confined	2_5_27_44_Rep3	1	48	00:20:24	16:00:29	48	56405.3	Begin	Split	1	44	44	2_5_27_44_Rep3
2	5	9	27	45	2054.08	2520.35	1510.25	1547.57	2274.35	1502.41	Rep3	Oligomycin Confined	2_5_27_45_Rep3	1	61	00:20:24	20:20:32	61	72008	Begin	Cosmos	1	45	45	2_5_27_45_Rep3
2	5	9	27	46	2381.04	2576.56	1513.03	1541.03	2275.55	1497.55	Rep3	Oligomycin Confined	2_5_27_46_Rep3	1	32	00:20:24	10:40:27	32	37203.7	Begin	Split	1	46	46	2_5_27_46_Rep3
2	5	9	27	47	1823.24	2765.99	2063.46	1518.25	2270.93	1504.72	Rep3	Oligomycin Confined	2_5_27_47_Rep3	1	108	00:20:24	36:00:30	108	128406	Begin	End	1	47	47	2_5_27_47_Rep3
2	5	9	27	48	2757.5	2708.91	1509.45	1575.81	2273.42	1494.47	Rep3	Oligomycin Confined	2_5_27_48_Rep3	1	33	00:20:24	11:00:28	33	38404.4	Begin	Merged	1	48	48	2_5_27_48_Rep3
2	5	9	27	49	2819.5	2666.86	1520.34	1560.35	2271.21	1501.72	Rep3	Oligomycin Confined	2_5_27_49_Rep3	1	87	00:20:24	29:00:37	87	103213	Begin	Cosmos	1	49	49	2_5_27_49_Rep3
2	5	9	27	50	2049.13	2748.18	1931.61	1542.46	2286.69	1514.58	Rep3	Oligomycin Confined	2_5_27_50_Rep3	1	108	00:20:24	36:00:30	108	128406	Begin	End	1	50	50	2_5_27_50_Rep3
2	5	9	27	53	2044.47	2599.02	1501.63	1540.21	2254.05	1493.27	Rep3	Oligomycin Confined	2_5_27_53_Rep3	1	46	00:20:24	15:20:32	46	54008	Begin	Cosmos	1	53	53	2_5_27_53_Rep3
2	5	9	27	54	1985.83	3016.05	1647.01	1544.26	2293.87	1505.57	Rep3	Oligomycin Confined	2_5_27_54_Rep3	1	108	00:20:24	36:00:30	108	128406	Begin	End	1	54	54	2_5_27_54_Rep3
2	5	9	27	56	1802.55	2583.8	1512.11	1527.68	2227.52	1496.84	Rep3	Oligomycin Confined	2_5_27_56_Rep3	1	65	00:20:24	21:40:32	65	76808.5	Begin	Cosmos	1	56	56	2_5_27_56_Rep3
2	5	9	27	61	1886.81	2831.7	1773.02	1547.65	2314.4	1514.91	Rep3	Oligomycin Confined	2_5_27_61_Rep3	2	108	00:40:23	36:00:30	107	127207	Split	End	2	19	19	2_5_27_19_Rep3
2	5	9	27	64	1884.19	2761.19	1513.03	1532.18	2274.58	1492.05	Rep3	Oligomycin Confined	2_5_27_64_Rep3	2	32	00:40:23	10:40:27	31	36004.1	Split	Split	2	51	51	2_5_27_51_Rep3
2	5	9	27	66	1695.7	2458.17	1573.77	1514.63	2218.58	1481.62	Rep3	Oligomycin Confined	2_5_27_66_Rep3	4	33	01:20:29	11:00:28	30	34799.1	Cosmos	Split	1	66	66	2_5_27_66_Rep3
2	5	9	27	68	1837.3	2580.59	1507.82	1526.75	2271.17	1505.38	Rep3	Oligomycin Confined	2_5_27_68_Rep3	5	45	01:40:24	15:00:35	41	48010.4	Cosmos	Merged	1	68	68	2_5_27_68_Rep3
2	5	9	27	69	1603.09	2361.86	1513.5	1514.01	2261.75	1510.76	Rep3	Oligomycin Confined	2_5_27_69_Rep3	6	108	02:00:27	36:00:30	103	122403	Cosmos	End	1	69	69	2_5_27_69_Rep3
2	5	9	27	70	1680.81	2520.14	1525.17	1521.71	2254.44	1500.17	Rep3	Oligomycin Confined	2_5_27_70_Rep3	6	108	02:00:27	36:00:30	103	122403	Cosmos	End	1	70	70	2_5_27_70_Rep3
2	5	9	27	71	1700.25	2546.81	1532.12	1526.78	2256.74	1506.19	Rep3	Oligomycin Confined	2_5_27_71_Rep3	6	84	02:00:27	28:00:31	79	93603.4	Cosmos	Cosmos	1	71	71	2_5_27_71_Rep3
2	5	9	27	73	2270.02	2706.32	1981.32	1535.41	2225.17	1488.45	Rep3	Oligomycin Confined	2_5_27_73_Rep3	6	28	02:00:27	09:20:30	23	26402.8	Split	Cosmos	2	52	52	2_5_27_52_Rep3
2	5	9	27	74	2331.75	3436.73	1511.46	1573.09	2339.78	1504.49	Rep3	Oligomycin Confined	2_5_27_74_Rep3	6	108	02:00:27	36:00:30	103	122403	Split	End	2	52	52	2_5_27_52_Rep3
2	5	9	27	75	1609.43	2411.12	1523.99	1508.94	2249.88	1513.5	Rep3	Oligomycin Confined	2_5_27_75_Rep3	7	108	02:20:35	36:00:30	102	121195	Cosmos	End	1	75	75	2_5_27_75_Rep3
2	5	9	27	76	1832.47	2747.71	1540.57	1529.58	2293.5	1512.34	Rep3	Oligomycin Confined	2_5_27_76_Rep3	7	108	02:20:35	36:00:30	102	121195	Cosmos	End	1	76	76	2_5_27_76_Rep3
2	5	9	27	78	1811.53	2723.59	1592.86	1527.92	2252.25	1503.99	Rep3	Oligomycin Confined	2_5_27_78_Rep3	8	108	02:40:40	36:00:30	101	119990	Cosmos	End	1	78	78	2_5_27_78_Rep3
2	5	9	27	79	1578.74	2373.75	1535.12	1504.53	2261.58	1502.29	Rep3	Oligomycin Confined	2_5_27_79_Rep3	9	108	03:00:27	36:00:30	100	118803	Cosmos	End	1	79	79	2_5_27_79_Rep3
2	5	9	27	81	1922.14	2824.3	1550.95	1529.9	2223.84	1485.44	Rep3	Oligomycin Confined	2_5_27_81_Rep3	9	27	03:00:27	09:00:27	19	21600.5	Cosmos	Cosmos	1	81	81	2_5_27_81_Rep3
2	5	9	27	86	1758.71	2640.28	1534.88	1522.78	2281.25	1505.19	Rep3	Oligomycin Confined	2_5_27_86_Rep3	13	108	04:20:27	36:00:30	96	114003	Cosmos	End	1	86	86	2_5_27_86_Rep3
2	5	9	27	89	1830.62	2731.26	2307.99	1525.16	2281.93	1533.1	Rep3	Oligomycin Confined	2_5_27_89_Rep3	14	108	04:40:29	36:00:30	95	112801	Cosmos	End	1	89	89	2_5_27_89_Rep3
2	5	9	27	90	1831.03	2747.59	1502.53	1515.36	2284.32	1494.47	Rep3	Oligomycin Confined	2_5_27_90_Rep3	14	108	04:40:29	36:00:30	95	112801	Cosmos	End	1	90	90	2_5_27_90_Rep3
2	5	9	27	91	1767.13	2604.12	1576.36	1522.05	2286.89	1509.68	Rep3	Oligomycin Confined	2_5_27_91_Rep3	14	101	04:40:29	33:40:33	88	104404	Split	Cosmos	2	8	8	2_5_27_8_Rep3
2	5	9	27	92	1665.36	2488.34	1775.96	1517.74	2253.13	1500.53	Rep3	Oligomycin Confined	2_5_27_92_Rep3	14	108	04:40:29	36:00:30	95	112801	Cosmos	End	1	92	92	2_5_27_92_Rep3
2	5	9	27	93	1755.73	2632.49	1976.22	1525.01	2280.5	1521.38	Rep3	Oligomycin Confined	2_5_27_93_Rep3	16	34	05:20:26	11:20:30	19	21604.1	Cosmos	Split	1	93	93	2_5_27_93_Rep3
2	5	9	27	95	1974.65	2988.84	1588.58	1543.47	2300.44	1513.18	Rep3	Oligomycin Confined	2_5_27_95_Rep3	21	38	07:00:31	12:40:26	18	20395	Cosmos	Merged	1	95	95	2_5_27_95_Rep3
2	5	9	27	99	2088.96	3263.19	2643.32	1569.82	2345.08	1526.55	Rep3	Oligomycin Confined	2_5_27_99_Rep3	22	28	07:20:33	09:20:30	7	7197.32	Cosmos	Merged	1	99	99	2_5_27_99_Rep3
2	5	9	27	100	1564.87	2349.33	1563.85	1519.47	2271.79	1548.31	Rep3	Oligomycin Confined	2_5_27_100_Rep3	25	50	08:20:31	16:40:32	26	30001.9	Cosmos	Cosmos	1	100	100	2_5_27_100_Rep3
2	5	9	27	102	1717.03	2370.01	1513.57	1526.47	2272.11	1506.19	Rep3	Oligomycin Confined	2_5_27_102_Rep3	25	31	08:20:31	10:20:28	7	7197.01	Cosmos	Split	1	102	102	2_5_27_102_Rep3
2	5	9	27	103	1566.77	2347.96	1553.36	1515.61	2265.99	1526.91	Rep3	Oligomycin Confined	2_5_27_103_Rep3	26	36	08:40:24	12:00:29	11	12004.8	Cosmos	Cosmos	1	103	103	2_5_27_103_Rep3
2	5	9	27	104	1702.08	2480.29	1593.16	1512.66	2228.48	1491.67	Rep3	Oligomycin Confined	2_5_27_104_Rep3	26	32	08:40:24	10:40:27	7	7202.86	Cosmos	Cosmos	1	104	104	2_5_27_104_Rep3
2	5	9	27	105	1624.74	2347.91	1478.45	1514.12	2195.62	1459.51	Rep3	Oligomycin Confined	2_5_27_105_Rep3	26	29	08:40:24	09:40:28	4	3603.89	Cosmos	Cosmos	1	105	105	2_5_27_105_Rep3
2	5	9	27	106	1639.95	2448.1	1506	1498.87	2221.29	1481.69	Rep3	Oligomycin Confined	2_5_27_106_Rep3	27	108	09:00:27	36:00:30	82	97203	Cosmos	End	1	106	106	2_5_27_106_Rep3
2	5	18	11	3	1386.62	2527.73	1966.14	1257.2	2344.51	1560.46	Rep3	Oligomycin Confined	2_5_11_3_Rep3	1	108	00:20:24	36:00:30	108	128406	Begin	End	1	3	3	2_5_11_3_Rep3
2	5	18	11	4	1313.15	2431.1	1735.29	1238.14	2343.75	1531.94	Rep3	Oligomycin Confined	2_5_11_4_Rep3	1	108	00:20:24	36:00:30	108	128406	Begin	End	1	4	4	2_5_11_4_Rep3
2	5	18	11	9	3331.12	2867.78	1554.7	1360.22	2383.7	1531.92	Rep3	Oligomycin Confined	2_5_11_9_Rep3	1	78	00:20:24	26:00:29	78	92405.8	Begin	Merged	1	9	9	2_5_11_9_Rep3
2	5	18	11	10	1782.04	2925.27	1545.95	1286.91	2386.34	1538.6	Rep3	Oligomycin Confined	2_5_11_10_Rep3	1	108	00:20:24	36:00:30	108	128406	Begin	End	1	10	10	2_5_11_10_Rep3
2	5	18	11	15	2150.74	3590.85	4550.91	1403.66	2571.43	1570.21	Rep3	Oligomycin Confined	2_5_11_15_Rep3	1	107	00:20:24	35:40:27	107	127203	Begin	Merged	1	15	15	2_5_11_15_Rep3
2	5	18	11	16	2396.29	3442.59	1541.4	1349.88	2467.47	1534.94	Rep3	Oligomycin Confined	2_5_11_16_Rep3	1	107	00:20:24	35:40:27	107	127203	Begin	Merged	1	16	16	2_5_11_16_Rep3
2	5	18	11	18	1947.21	2669.39	1534.22	1267.24	2359.16	1520.22	Rep3	Oligomycin Confined	2_5_11_18_Rep3	1	103	00:20:24	34:20:28	103	122405	Begin	Cosmos	1	18	18	2_5_11_18_Rep3
2	5	18	11	19	1663.88	3021.69	1684.35	1259.94	2378.22	1539.4	Rep3	Oligomycin Confined	2_5_11_19_Rep3	1	108	00:20:24	36:00:30	108	128406	Begin	End	1	19	19	2_5_11_19_Rep3
2	5	18	11	20	1904.45	2978.87	1530.85	1273.4	2392.09	1523.79	Rep3	Oligomycin Confined	2_5_11_20_Rep3	1	108	00:20:24	36:00:30	108	128406	Begin	End	1	20	20	2_5_11_20_Rep3
2	5	18	11	22	2260.83	2951.49	1537.09	1346.33	2458.11	1524.8	Rep3	Oligomycin Confined	2_5_11_22_Rep3	1	108	00:20:24	36:00:30	108	128406	Begin	End	1	22	22	2_5_11_22_Rep3
2	5	18	11	26	1665.43	2735.05	1820.14	1272.34	2379.99	1530.94	Rep3	Oligomycin Confined	2_5_11_26_Rep3	1	57	00:20:24	19:00:36	57	67212.7	Begin	Split	1	26	26	2_5_11_26_Rep3
2	5	18	11	27	1837.66	3089.17	1534.37	1269.48	2404	1530.55	Rep3	Oligomycin Confined	2_5_11_27_Rep3	1	108	00:20:24	36:00:30	108	128406	Begin	End	1	27	27	2_5_11_27_Rep3
2	5	18	11	28	3205.74	2673.37	1548.29	1304.73	2363.25	1524.67	Rep3	Oligomycin Confined	2_5_11_28_Rep3	1	108	00:20:24	36:00:30	108	128406	Begin	End	1	28	28	2_5_11_28_Rep3
2	5	18	11	31	1938.8	3463.82	1663.92	1285.56	2427.91	1529.63	Rep3	Oligomycin Confined	2_5_11_31_Rep3	1	108	00:20:24	36:00:30	108	128406	Begin	End	1	31	31	2_5_11_31_Rep3
2	5	18	11	32	2599.76	2645.11	1541.76	1293.23	2379.69	1523.38	Rep3	Oligomycin Confined	2_5_11_32_Rep3	1	108	00:20:24	36:00:30	108	128406	Begin	End	1	32	32	2_5_11_32_Rep3
2	5	18	11	34	2008.3	3083.69	3784.65	1273.88	2384.1	1546.78	Rep3	Oligomycin Confined	2_5_11_34_Rep3	1	108	00:20:24	36:00:30	108	128406	Begin	End	1	34	34	2_5_11_34_Rep3
2	5	18	11	35	1543.03	2581.65	1535.2	1252.75	2361.35	1528.81	Rep3	Oligomycin Confined	2_5_11_35_Rep3	1	108	00:20:24	36:00:30	108	128406	Begin	End	1	35	35	2_5_11_35_Rep3
2	5	18	11	36	1559.4	2821.59	2376.64	1254.29	2368.75	1529.28	Rep3	Oligomycin Confined	2_5_11_36_Rep3	1	60	00:20:24	20:00:34	60	70810.7	Begin	Merged	1	36	36	2_5_11_36_Rep3
2	5	18	11	41	2277.25	2747	1530.2	1275.03	2367.81	1522.18	Rep3	Oligomycin Confined	2_5_11_41_Rep3	1	108	00:20:24	36:00:30	108	128406	Begin	End	1	41	41	2_5_11_41_Rep3
2	5	18	11	44	1359.34	2518.67	1632.39	1238.92	2338.12	1519.92	Rep3	Oligomycin Confined	2_5_11_44_Rep3	1	108	00:20:24	36:00:30	108	128406	Begin	End	1	44	44	2_5_11_44_Rep3
2	5	18	11	45	1496.12	2754.24	1653.32	1255.52	2369.87	1524.07	Rep3	Oligomycin Confined	2_5_11_45_Rep3	1	108	00:20:24	36:00:30	108	128406	Begin	End	1	45	45	2_5_11_45_Rep3
2	5	18	11	46	1670.61	2920.39	1509.79	1261.72	2346.6	1513.48	Rep3	Oligomycin Confined	2_5_11_46_Rep3	1	108	00:20:24	36:00:30	108	128406	Begin	End	1	46	46	2_5_11_46_Rep3
2	5	18	11	47	1569.66	2810.27	1519.16	1250.68	2346.66	1521.05	Rep3	Oligomycin Confined	2_5_11_47_Rep3	1	108	00:20:24	36:00:30	108	128406	Begin	End	1	47	47	2_5_11_47_Rep3
2	5	18	11	48	1898.67	3092.37	1844.39	1272.79	2359.97	1518.03	Rep3	Oligomycin Confined	2_5_11_48_Rep3	1	108	00:20:24	36:00:30	108	128406	Begin	End	1	48	48	2_5_11_48_Rep3
2	5	18	11	50	1714.71	2941.28	1531.36	1266.04	2384.43	1526.08	Rep3	Oligomycin Confined	2_5_11_50_Rep3	1	108	00:20:24	36:00:30	108	128406	Begin	End	1	50	50	2_5_11_50_Rep3
2	5	18	11	51	1570.93	2907.93	1789.22	1247.21	2370.62	1524.51	Rep3	Oligomycin Confined	2_5_11_51_Rep3	1	108	00:20:24	36:00:30	108	128406	Begin	End	1	51	51	2_5_11_51_Rep3
2	5	18	11	53	1645.55	2768.11	1537.79	1262.35	2357.86	1523.91	Rep3	Oligomycin Confined	2_5_11_53_Rep3	1	108	00:20:24	36:00:30	108	128406	Begin	End	1	53	53	2_5_11_53_Rep3
2	5	18	11	54	1699.6	2871.94	1523.8	1261.87	2370.19	1520.65	Rep3	Oligomycin Confined	2_5_11_54_Rep3	1	93	00:20:24	31:00:34	93	110410	Begin	Merged	1	54	54	2_5_11_54_Rep3
2	5	18	11	55	1390.16	2451.29	1523.36	1242.98	2333.57	1521.83	Rep3	Oligomycin Confined	2_5_11_55_Rep3	1	58	00:20:24	19:20:28	58	68404.2	Begin	Cosmos	1	55	55	2_5_11_55_Rep3
2	5	18	11	63	1729.6	2632.21	1497.77	1245.76	2289.87	1490.56	Rep3	Oligomycin Confined	2_5_11_63_Rep3	2	67	00:40:23	22:20:24	66	78000.5	Cosmos	Cosmos	1	63	63	2_5_11_63_Rep3
2	5	18	11	64	1653	2848.32	1528.5	1266.54	2388.56	1529.2	Rep3	Oligomycin Confined	2_5_11_64_Rep3	2	108	00:40:23	36:00:30	107	127207	Cosmos	End	1	64	64	2_5_11_64_Rep3
2	5	18	11	72	1759.46	2942.44	1555.69	1324.84	2455.7	1527.94	Rep3	Oligomycin Confined	2_5_11_72_Rep3	5	108	01:40:24	36:00:30	104	123606	Merged	End	1	72	72	2_5_11_72_Rep3
2	5	18	11	87	1797.38	3032.47	1552.03	1300.56	2399.84	1550.37	Rep3	Oligomycin Confined	2_5_11_87_Rep3	11	108	03:40:32	36:00:30	98	116398	Cosmos	End	1	87	87	2_5_11_87_Rep3
2	5	18	11	89	1480.6	2745.53	1582.97	1253.94	2368.65	1521	Rep3	Oligomycin Confined	2_5_11_89_Rep3	11	108	03:40:32	36:00:30	98	116398	Cosmos	End	1	89	89	2_5_11_89_Rep3
2	5	18	11	97	2615.96	2889.62	1745.14	1324.8	2387	1556.39	Rep3	Oligomycin Confined	2_5_11_97_Rep3	15	108	05:00:32	36:00:30	94	111598	Cosmos	End	1	97	97	2_5_11_97_Rep3
2	5	18	11	104	1561.16	2630.8	1493.86	1245.79	2314.2	1491.34	Rep3	Oligomycin Confined	2_5_11_104_Rep3	16	93	05:20:26	31:00:34	78	92407.5	Cosmos	Merged	1	104	104	2_5_11_104_Rep3
2	5	18	11	106	1628.36	2945.42	3019.18	1280.89	2367.33	1550.03	Rep3	Oligomycin Confined	2_5_11_106_Rep3	17	55	05:40:32	18:20:40	39	45608.6	Cosmos	Merged	1	106	106	2_5_11_106_Rep3
2	5	18	11	110	1526.83	2761.29	1542.41	1271.49	2359.22	1528.02	Rep3	Oligomycin Confined	2_5_11_110_Rep3	18	108	06:00:23	36:00:30	91	108007	Split	End	2	11	11	2_5_11_11_Rep3
2	5	18	11	111	1468.96	2695.36	1526.65	1305.8	2422.2	1528.28	Rep3	Oligomycin Confined	2_5_11_111_Rep3	18	80	06:00:23	26:40:31	63	74408.6	Split	Cosmos	2	11	11	2_5_11_11_Rep3
2	5	18	11	117	1649.93	2753.67	2886.61	1268.7	2366.89	1555.13	Rep3	Oligomycin Confined	2_5_11_117_Rep3	20	108	06:40:33	36:00:30	89	105597	Merged	End	1	117	117	2_5_11_117_Rep3
2	5	18	11	132	1646.29	2912.87	1545.75	1273.13	2388.32	1543.24	Rep3	Oligomycin Confined	2_5_11_132_Rep3	27	108	09:00:27	36:00:30	82	97203	Merged	End	1	132	132	2_5_11_132_Rep3
2	5	18	11	133	1524.63	2792.67	2520.96	1269.13	2383.23	1546.59	Rep3	Oligomycin Confined	2_5_11_133_Rep3	28	55	09:20:30	18:20:40	28	32410.5	Cosmos	Merged	1	133	133	2_5_11_133_Rep3
2	5	18	11	135	1423.37	2598.12	1535.57	1255.2	2365.03	1518.99	Rep3	Oligomycin Confined	2_5_11_135_Rep3	29	60	09:40:28	20:00:34	32	37206.1	Cosmos	Cosmos	1	135	135	2_5_11_135_Rep3
2	5	18	11	137	1847.16	2566.3	1532.29	1287.13	2347.76	1519.14	Rep3	Oligomycin Confined	2_5_11_137_Rep3	30	59	10:00:28	19:40:24	30	34796.2	Merged	Split	1	137	137	2_5_11_137_Rep3
2	5	18	11	141	1348.66	2487.45	1823.19	1241.92	2349.43	1528.52	Rep3	Oligomycin Confined	2_5_11_141_Rep3	33	108	11:00:28	36:00:30	76	90002	Cosmos	End	1	141	141	2_5_11_141_Rep3
2	5	18	11	143	1917.46	2570.9	1535.16	1283.07	2361.21	1526.91	Rep3	Oligomycin Confined	2_5_11_143_Rep3	35	108	11:40:28	36:00:30	74	87601.6	Cosmos	End	1	143	143	2_5_11_143_Rep3
2	5	18	11	148	1695.23	2915.62	2533.28	1251.73	2342.48	1511.92	Rep3	Oligomycin Confined	2_5_11_148_Rep3	37	108	12:20:34	36:00:30	72	85195.9	Cosmos	End	1	148	148	2_5_11_148_Rep3
2	5	18	11	151	1588.66	2766.65	1898.07	1304.4	2414.51	1581.44	Rep3	Oligomycin Confined	2_5_11_151_Rep3	43	108	14:20:33	36:00:30	66	77997	Merged	End	1	151	151	2_5_11_151_Rep3
2	5	18	11	152	1487.75	2710.14	1790.97	1274.92	2371.7	1571.49	Rep3	Oligomycin Confined	2_5_11_152_Rep3	45	76	15:00:35	25:20:30	32	37195.2	Cosmos	Cosmos	1	152	152	2_5_11_152_Rep3
2	5	18	11	154	1576.28	2750.54	1525.78	1258.06	2345.69	1514.07	Rep3	Oligomycin Confined	2_5_11_154_Rep3	46	98	15:20:32	32:40:32	53	62400.6	Cosmos	Cosmos	1	154	154	2_5_11_154_Rep3
2	5	18	11	155	1489.6	2717.98	1530.92	1248.04	2307.24	1512.19	Rep3	Oligomycin Confined	2_5_11_155_Rep3	46	62	15:20:32	20:40:35	17	19203.8	Cosmos	Cosmos	1	155	155	2_5_11_155_Rep3
2	5	18	11	156	1326.99	2499.74	1552.92	1238.44	2360.56	1530.58	Rep3	Oligomycin Confined	2_5_11_156_Rep3	47	60	15:40:28	20:00:34	14	15606.5	Cosmos	Cosmos	1	156	156	2_5_11_156_Rep3
2	5	18	11	158	1383.71	2423.82	1556.22	1287.54	2361.62	1542.82	Rep3	Oligomycin Confined	2_5_11_158_Rep3	47	56	15:40:28	18:40:35	10	10807.4	Cosmos	Cosmos	1	158	158	2_5_11_158_Rep3
2	5	18	11	159	1798.21	3271.84	1853.87	1277.06	2424.5	1530.26	Rep3	Oligomycin Confined	2_5_11_159_Rep3	47	60	15:40:28	20:00:34	14	15606.5	Merged	Split	1	159	159	2_5_11_159_Rep3
2	5	18	11	163	1323	2432.65	1732.44	1249.21	2335.06	1531.7	Rep3	Oligomycin Confined	2_5_11_163_Rep3	49	57	16:20:31	19:00:36	9	9605.05	Split	Split	2	150	150	2_5_11_150_Rep3
2	5	18	11	164	1319.63	2424.68	1706.72	1255.89	2348.2	1541.5	Rep3	Oligomycin Confined	2_5_11_164_Rep3	49	54	16:20:31	18:00:31	6	6000.11	Split	Cosmos	2	150	150	2_5_11_150_Rep3
2	5	18	11	165	1622.99	2726.3	1536.9	1265.89	2366.35	1535.89	Rep3	Oligomycin Confined	2_5_11_165_Rep3	50	73	16:40:32	24:20:22	24	27589.7	Merged	Split	1	165	165	2_5_11_165_Rep3
2	5	18	11	167	2072.44	3075.67	1524.82	1283.69	2406.04	1529.75	Rep3	Oligomycin Confined	2_5_11_167_Rep3	53	108	17:40:27	36:00:30	56	66002.7	Split	End	2	68	68	2_5_11_68_Rep3
2	5	18	11	168	1399.42	2532.38	1829.78	1281.95	2382.02	1583.55	Rep3	Oligomycin Confined	2_5_11_168_Rep3	54	67	18:00:31	22:20:24	14	15592.3	Cosmos	Cosmos	1	168	168	2_5_11_168_Rep3
2	5	18	11	169	1755.4	3176.56	3677.17	1278.49	2339.43	1529.05	Rep3	Oligomycin Confined	2_5_11_169_Rep3	54	57	18:00:31	19:00:36	4	3604.93	Cosmos	Cosmos	1	169	169	2_5_11_169_Rep3
2	5	7.66666666666667	28	1	1750.7	2499.91	1532.83	1589.64	2284.55	1513	Rep3	Oligomycin Confined	2_5_28_1_Rep3	1	58	00:20:24	19:20:28	58	68404.2	Begin	Split	1	1	1	2_5_28_1_Rep3
2	5	7.66666666666667	28	3	1711.21	2367.38	1576.37	1605.5	2296.46	1571.6	Rep3	Oligomycin Confined	2_5_28_3_Rep3	1	54	00:20:24	18:00:31	54	63607.7	Begin	Split	1	3	3	2_5_28_3_Rep3
2	5	7.66666666666667	28	5	1887.82	2727.8	1521.82	1584.31	2285.81	1512.04	Rep3	Oligomycin Confined	2_5_28_5_Rep3	1	108	00:20:24	36:00:30	108	128406	Begin	End	1	5	5	2_5_28_5_Rep3
2	5	7.66666666666667	28	6	1741.32	2401.65	1503.6	1565.55	2252.35	1497.13	Rep3	Oligomycin Confined	2_5_28_6_Rep3	1	42	00:20:24	14:00:30	42	49206.2	Begin	Cosmos	1	6	6	2_5_28_6_Rep3
2	5	7.66666666666667	28	7	2011.77	2950.37	1744.22	1602.11	2305.92	1511.1	Rep3	Oligomycin Confined	2_5_28_7_Rep3	1	56	00:20:24	18:40:35	56	66011.6	Begin	Merged	1	7	7	2_5_28_7_Rep3
2	5	7.66666666666667	28	13	2016.46	2693.44	1546.99	1608.57	2302.15	1541.05	Rep3	Oligomycin Confined	2_5_28_13_Rep3	1	35	00:20:24	11:40:28	35	40804.7	Begin	Cosmos	1	13	13	2_5_28_13_Rep3
2	5	7.66666666666667	28	14	1838.98	2255.61	1546.36	1584.27	2252.28	1538.33	Rep3	Oligomycin Confined	2_5_28_14_Rep3	1	40	00:20:24	13:20:28	40	46804.5	Begin	Split	1	14	14	2_5_28_14_Rep3
2	5	7.66666666666667	28	15	2084.97	3090.86	1573.17	1605.67	2316.08	1523.68	Rep3	Oligomycin Confined	2_5_28_15_Rep3	1	87	00:20:24	29:00:37	87	103213	Begin	Merged	1	15	15	2_5_28_15_Rep3
2	5	7.66666666666667	28	17	1820.94	2488.06	1514.55	1579.81	2272.11	1511.62	Rep3	Oligomycin Confined	2_5_28_17_Rep3	1	49	00:20:24	16:20:31	49	57607.6	Begin	Split	1	17	17	2_5_28_17_Rep3
2	5	7.66666666666667	28	19	1829.42	2599.45	1502.64	1571.51	2273.38	1497.74	Rep3	Oligomycin Confined	2_5_28_19_Rep3	1	46	00:20:24	15:20:32	46	54008	Begin	Cosmos	1	19	19	2_5_28_19_Rep3
2	5	7.66666666666667	28	25	2111.3	2491.14	1509.29	1608.98	2283.01	1506.59	Rep3	Oligomycin Confined	2_5_28_25_Rep3	1	31	00:20:24	10:20:28	31	36003.9	Begin	Split	1	25	25	2_5_28_25_Rep3
2	5	7.66666666666667	28	26	1941.27	2822.89	2423.19	1591.38	2290.68	1519.52	Rep3	Oligomycin Confined	2_5_28_26_Rep3	1	50	00:20:24	16:40:32	50	58808.8	Begin	Merged	1	26	26	2_5_28_26_Rep3
2	5	7.66666666666667	28	28	1764.91	2578.96	1563.39	1575.29	2276.55	1502.66	Rep3	Oligomycin Confined	2_5_28_28_Rep3	1	108	00:20:24	36:00:30	108	128406	Begin	End	1	28	28	2_5_28_28_Rep3
2	5	7.66666666666667	28	29	1951.14	2679.04	1572.71	1621.86	2318.62	1566.85	Rep3	Oligomycin Confined	2_5_28_29_Rep3	1	41	00:20:24	13:40:26	41	48002.6	Begin	Cosmos	1	29	29	2_5_28_29_Rep3
2	5	7.66666666666667	28	30	2305.72	2551.06	1516.87	1614.69	2274.06	1508.86	Rep3	Oligomycin Confined	2_5_28_30_Rep3	1	108	00:20:24	36:00:30	108	128406	Begin	End	1	30	30	2_5_28_30_Rep3
2	5	7.66666666666667	28	31	2063.33	3062.73	1678.98	1586.51	2301.8	1499.69	Rep3	Oligomycin Confined	2_5_28_31_Rep3	1	108	00:20:24	36:00:30	108	128406	Begin	End	1	31	31	2_5_28_31_Rep3
2	5	7.66666666666667	28	33	2707.33	2690.61	1527.95	1628.19	2283.37	1512.05	Rep3	Oligomycin Confined	2_5_28_33_Rep3	1	53	00:20:24	17:40:27	53	62403.7	Begin	Split	1	33	33	2_5_28_33_Rep3
2	5	7.66666666666667	28	35	1957.83	2857.84	3079.46	1598.77	2314.88	1529.55	Rep3	Oligomycin Confined	2_5_28_35_Rep3	1	108	00:20:24	36:00:30	108	128406	Begin	End	1	35	35	2_5_28_35_Rep3
2	5	7.66666666666667	28	36	1868.4	2515.79	1507.92	1579.07	2268.76	1505.16	Rep3	Oligomycin Confined	2_5_28_36_Rep3	1	39	00:20:24	13:00:28	39	45604.6	Begin	Cosmos	1	36	36	2_5_28_36_Rep3
2	5	7.66666666666667	28	37	2985.75	2543.51	1529.04	1613.74	2257.94	1504.52	Rep3	Oligomycin Confined	2_5_28_37_Rep3	1	34	00:20:24	11:20:30	34	39606.5	Begin	Split	1	37	37	2_5_28_37_Rep3
2	5	7.66666666666667	28	39	2114.18	2911.55	1510.59	1601.11	2294.67	1498.89	Rep3	Oligomycin Confined	2_5_28_39_Rep3	1	108	00:20:24	36:00:30	108	128406	Begin	End	1	39	39	2_5_28_39_Rep3
2	5	7.66666666666667	28	40	1809.39	2622.31	2383.48	1597.3	2304.78	1528.76	Rep3	Oligomycin Confined	2_5_28_40_Rep3	1	63	00:20:24	21:00:35	63	74411.4	Begin	Merged	1	40	40	2_5_28_40_Rep3
2	5	7.66666666666667	28	41	1859.23	2653.37	1504.85	1590.69	2286.39	1507.27	Rep3	Oligomycin Confined	2_5_28_41_Rep3	1	30	00:20:24	10:00:28	30	34804.1	Begin	Cosmos	1	41	41	2_5_28_41_Rep3
2	5	7.66666666666667	28	42	2509.66	3799	1684.72	1615.92	2328.47	1527.39	Rep3	Oligomycin Confined	2_5_28_42_Rep3	1	73	00:20:24	24:20:22	73	86398.5	Begin	Cosmos	1	42	42	2_5_28_42_Rep3
2	5	7.66666666666667	28	43	1895.77	2788.57	2247.34	1593.3	2305.41	1511.42	Rep3	Oligomycin Confined	2_5_28_43_Rep3	1	99	00:20:24	33:00:31	99	117607	Begin	Merged	1	43	43	2_5_28_43_Rep3
2	5	7.66666666666667	28	44	1796.33	2635.43	1558.04	1576.78	2276.21	1503.17	Rep3	Oligomycin Confined	2_5_28_44_Rep3	1	108	00:20:24	36:00:30	108	128406	Begin	End	1	44	44	2_5_28_44_Rep3
2	5	7.66666666666667	28	45	1975.09	2844	2971.49	1589.75	2277.43	1521.84	Rep3	Oligomycin Confined	2_5_28_45_Rep3	1	63	00:20:24	21:00:35	63	74411.4	Begin	Cosmos	1	45	45	2_5_28_45_Rep3
2	5	7.66666666666667	28	46	1957.23	2861.01	1518.69	1577.21	2276.77	1500.87	Rep3	Oligomycin Confined	2_5_28_46_Rep3	1	108	00:20:24	36:00:30	108	128406	Begin	End	1	46	46	2_5_28_46_Rep3
2	5	7.66666666666667	28	50	1966.37	2894.96	1746.21	1589.93	2284.6	1508.48	Rep3	Oligomycin Confined	2_5_28_50_Rep3	1	56	00:20:24	18:40:35	56	66011.6	Begin	Merged	1	50	50	2_5_28_50_Rep3
2	5	7.66666666666667	28	51	2268.92	3101.39	1518.04	1630.24	2335.39	1511.99	Rep3	Oligomycin Confined	2_5_28_51_Rep3	1	59	00:20:24	19:40:24	59	69600.3	Begin	Cosmos	1	51	51	2_5_28_51_Rep3
2	5	7.66666666666667	28	52	1812.36	2575.42	1505.8	1585.09	2270.57	1506.08	Rep3	Oligomycin Confined	2_5_28_52_Rep3	1	53	00:20:24	17:40:27	53	62403.7	Begin	Cosmos	1	52	52	2_5_28_52_Rep3
2	5	7.66666666666667	28	53	2023.01	2945.99	2712.28	1596.34	2292.24	1520.7	Rep3	Oligomycin Confined	2_5_28_53_Rep3	1	108	00:20:24	36:00:30	108	128406	Begin	End	1	53	53	2_5_28_53_Rep3
2	5	7.66666666666667	28	54	1792.92	2526.14	1523.72	1577.64	2253.51	1499.3	Rep3	Oligomycin Confined	2_5_28_54_Rep3	1	96	00:20:24	32:00:27	96	114003	Begin	Merged	1	54	54	2_5_28_54_Rep3
2	5	7.66666666666667	28	58	2592.24	2673.71	1519.5	1641.91	2245.47	1503.56	Rep3	Oligomycin Confined	2_5_28_58_Rep3	1	31	00:20:24	10:20:28	31	36003.9	Begin	Cosmos	1	58	58	2_5_28_58_Rep3
2	5	7.66666666666667	28	60	1779.78	2312.26	1509.55	1582.49	2252.8	1506.59	Rep3	Oligomycin Confined	2_5_28_60_Rep3	3	35	01:00:27	11:40:28	33	38401.6	Cosmos	Cosmos	1	60	60	2_5_28_60_Rep3
2	5	7.66666666666667	28	61	1852.64	2676.54	1689.92	1654.96	2348.97	1611.16	Rep3	Oligomycin Confined	2_5_28_61_Rep3	3	27	01:00:27	09:00:27	25	28800.2	Cosmos	Split	1	61	61	2_5_28_61_Rep3
2	5	7.66666666666667	28	62	1802.19	2640.83	1651.35	1576.34	2283.24	1498.63	Rep3	Oligomycin Confined	2_5_28_62_Rep3	3	108	01:00:27	36:00:30	106	126003	Cosmos	End	1	62	62	2_5_28_62_Rep3
2	5	7.66666666666667	28	65	1743.97	2509.46	1576.58	1576.08	2244.81	1505.95	Rep3	Oligomycin Confined	2_5_28_65_Rep3	4	43	01:20:29	14:20:33	40	46804	Cosmos	Cosmos	1	65	65	2_5_28_65_Rep3
2	5	7.66666666666667	28	66	1726.4	2503.5	1574.74	1566.17	2245.37	1510.12	Rep3	Oligomycin Confined	2_5_28_66_Rep3	4	108	01:20:29	36:00:30	105	124801	Cosmos	End	1	66	66	2_5_28_66_Rep3
2	5	7.66666666666667	28	69	1984.11	2844.68	3627.87	1606.81	2306.92	1551.63	Rep3	Oligomycin Confined	2_5_28_69_Rep3	4	79	01:20:29	26:20:34	76	90005.1	Merged	Cosmos	1	69	69	2_5_28_69_Rep3
2	5	7.66666666666667	28	70	1762.61	2528.01	1561.55	1602.8	2290.32	1541.38	Rep3	Oligomycin Confined	2_5_28_70_Rep3	4	108	01:20:29	36:00:30	105	124801	Cosmos	End	1	70	70	2_5_28_70_Rep3
2	5	7.66666666666667	28	74	1838.46	2386.56	1515.08	1563.09	2215.67	1492.2	Rep3	Oligomycin Confined	2_5_28_74_Rep3	5	48	01:40:24	16:00:29	44	51604.5	Cosmos	Split	1	74	74	2_5_28_74_Rep3
2	5	7.66666666666667	28	75	2117.6	3110.48	1691.88	1636.49	2333.47	1562.82	Rep3	Oligomycin Confined	2_5_28_75_Rep3	6	56	02:00:27	18:40:35	51	60008.1	Cosmos	Split	1	75	75	2_5_28_75_Rep3
2	5	7.66666666666667	28	77	1932.84	2832.67	1551.31	1594.22	2295.65	1509.82	Rep3	Oligomycin Confined	2_5_28_77_Rep3	6	108	02:00:27	36:00:30	103	122403	Cosmos	End	1	77	77	2_5_28_77_Rep3
2	5	7.66666666666667	28	79	2125.21	3033.73	4117.41	1594.38	2303.85	1540.11	Rep3	Oligomycin Confined	2_5_28_79_Rep3	7	108	02:20:35	36:00:30	102	121195	Cosmos	End	1	79	79	2_5_28_79_Rep3
2	5	7.66666666666667	28	81	1803.17	2635.31	1519.36	1573.35	2274.43	1498.45	Rep3	Oligomycin Confined	2_5_28_81_Rep3	7	108	02:20:35	36:00:30	102	121195	Split	End	2	27	27	2_5_28_27_Rep3
2	5	7.66666666666667	28	85	1756.27	2530.28	1618.08	1609.2	2306.88	1579.51	Rep3	Oligomycin Confined	2_5_28_85_Rep3	8	60	02:40:40	20:00:34	53	62394.6	Split	Merged	2	12	12	2_5_28_12_Rep3
2	5	7.66666666666667	28	87	1842.09	2658.04	1850.57	1604.67	2248.6	1514.58	Rep3	Oligomycin Confined	2_5_28_87_Rep3	10	27	03:20:24	09:00:27	18	20402.6	Cosmos	Split	1	87	87	2_5_28_87_Rep3
2	5	7.66666666666667	28	90	1953.71	2523.02	1522.83	1594.36	2277.15	1521.88	Rep3	Oligomycin Confined	2_5_28_90_Rep3	11	51	03:40:32	17:00:34	41	48002.4	Cosmos	Merged	1	90	90	2_5_28_90_Rep3
2	5	7.66666666666667	28	98	2489.56	2614.5	1626.54	1622.04	2281.15	1520.48	Rep3	Oligomycin Confined	2_5_28_98_Rep3	15	108	05:00:32	36:00:30	94	111598	Cosmos	End	1	98	98	2_5_28_98_Rep3
2	5	7.66666666666667	28	100	1892.18	2739.08	1666.83	1593.39	2289.92	1524.13	Rep3	Oligomycin Confined	2_5_28_100_Rep3	16	23	05:20:26	07:40:37	8	8410.94	Cosmos	Split	1	100	100	2_5_28_100_Rep3
2	5	7.66666666666667	28	101	1741.84	2519.07	1586.24	1578.67	2273.29	1514.15	Rep3	Oligomycin Confined	2_5_28_101_Rep3	16	108	05:20:26	36:00:30	93	110404	Cosmos	End	1	101	101	2_5_28_101_Rep3
2	5	7.66666666666667	28	103	1850.34	2681.46	1543.22	1585.56	2274.87	1507.07	Rep3	Oligomycin Confined	2_5_28_103_Rep3	16	108	05:20:26	36:00:30	93	110404	Cosmos	End	1	103	103	2_5_28_103_Rep3
2	5	7.66666666666667	28	107	1598.03	2308.17	1636.04	1558.73	2264.55	1516.26	Rep3	Oligomycin Confined	2_5_28_107_Rep3	17	28	05:40:32	09:20:30	12	13198.2	Merged	Cosmos	1	107	107	2_5_28_107_Rep3
2	5	7.66666666666667	28	108	1696.58	2440.58	1661.28	1585.85	2276.71	1537.39	Rep3	Oligomycin Confined	2_5_28_108_Rep3	17	89	05:40:32	29:40:28	73	86396.5	Split	Merged	2	24	24	2_5_28_24_Rep3
2	5	7.66666666666667	28	111	1828.23	2573	1654.92	1704.51	2322.53	1602.12	Rep3	Oligomycin Confined	2_5_28_111_Rep3	18	108	06:00:23	36:00:30	91	108007	Cosmos	End	1	111	111	2_5_28_111_Rep3
2	5	7.66666666666667	28	113	1793.4	2610.69	1522.08	1578.58	2279.14	1504.29	Rep3	Oligomycin Confined	2_5_28_113_Rep3	18	38	06:00:23	12:40:26	21	24003.4	Split	Cosmos	2	102	102	2_5_28_102_Rep3
2	5	7.66666666666667	28	114	1753.84	2541.42	1543.34	1594.45	2273.31	1508.38	Rep3	Oligomycin Confined	2_5_28_114_Rep3	18	108	06:00:23	36:00:30	91	108007	Split	End	2	84	84	2_5_28_84_Rep3
2	5	7.66666666666667	28	115	1763.32	2550.11	1535.72	1588.31	2254.38	1498.73	Rep3	Oligomycin Confined	2_5_28_115_Rep3	18	30	06:00:23	10:00:28	13	14405	Split	Cosmos	2	84	84	2_5_28_84_Rep3
2	5	7.66666666666667	28	116	1689.92	2435.82	1588.67	1587.34	2280.71	1548.29	Rep3	Oligomycin Confined	2_5_28_116_Rep3	19	38	06:20:25	12:40:26	20	22801	Merged	Split	1	116	116	2_5_28_116_Rep3
2	5	7.66666666666667	28	117	1627.22	2334.75	1639.94	1567.33	2251.7	1504.92	Rep3	Oligomycin Confined	2_5_28_117_Rep3	19	108	06:20:25	36:00:30	90	106805	Cosmos	End	1	117	117	2_5_28_117_Rep3
2	5	7.66666666666667	28	118	1739.59	2512.07	1594.71	1581.77	2267.46	1528.57	Rep3	Oligomycin Confined	2_5_28_118_Rep3	19	28	06:20:25	09:20:30	10	10804.9	Cosmos	Cosmos	1	118	118	2_5_28_118_Rep3
2	5	7.66666666666667	28	119	1707.68	2451.94	1653.17	1580.06	2267.53	1527.59	Rep3	Oligomycin Confined	2_5_28_119_Rep3	20	108	06:40:33	36:00:30	89	105597	Cosmos	End	1	119	119	2_5_28_119_Rep3
2	5	7.66666666666667	28	120	2891.91	2855.21	1578.43	1664.08	2307.96	1557.29	Rep3	Oligomycin Confined	2_5_28_120_Rep3	20	55	06:40:33	18:20:40	36	42007.4	Cosmos	Cosmos	1	120	120	2_5_28_120_Rep3
2	5	7.66666666666667	28	121	1702.51	2479.64	1529.2	1580.92	2290.05	1504.53	Rep3	Oligomycin Confined	2_5_28_121_Rep3	20	108	06:40:33	36:00:30	89	105597	Split	End	2	38	38	2_5_28_38_Rep3
2	5	7.66666666666667	28	122	1736.58	2529.4	1529.34	1579.14	2283.79	1509.27	Rep3	Oligomycin Confined	2_5_28_122_Rep3	20	108	06:40:33	36:00:30	89	105597	Split	End	2	38	38	2_5_28_38_Rep3
2	5	7.66666666666667	28	123	1619.68	2320.93	1631.94	1573.2	2262.11	1523.73	Rep3	Oligomycin Confined	2_5_28_123_Rep3	22	38	07:20:33	12:40:26	17	19193.5	Cosmos	Cosmos	1	123	123	2_5_28_123_Rep3
2	5	7.66666666666667	28	124	1735.94	2527.75	1706.06	1567.54	2265.19	1506.77	Rep3	Oligomycin Confined	2_5_28_124_Rep3	22	108	07:20:33	36:00:30	87	103197	Cosmos	End	1	124	124	2_5_28_124_Rep3
2	5	7.66666666666667	28	125	2966.98	2673.65	1525.57	1636.77	2285.04	1510.2	Rep3	Oligomycin Confined	2_5_28_125_Rep3	22	24	07:20:33	08:00:33	3	2400.11	Merged	Split	1	125	125	2_5_28_125_Rep3
2	5	7.66666666666667	28	126	1674.55	2400.67	1623.54	1574.04	2261.42	1513.36	Rep3	Oligomycin Confined	2_5_28_126_Rep3	23	27	07:40:37	09:00:27	5	4790.03	Cosmos	Cosmos	1	126	126	2_5_28_126_Rep3
2	5	7.66666666666667	28	127	1748.93	2518.86	1587.13	1575.87	2261.35	1520.13	Rep3	Oligomycin Confined	2_5_28_127_Rep3	23	27	07:40:37	09:00:27	5	4790.03	Cosmos	Cosmos	1	127	127	2_5_28_127_Rep3
2	5	20.3333333333333	28	5	1697.07	2979.07	1554.03	1235.73	2417.64	1548.27	Rep3	Oligomycin Confined	2_5_28_5_Rep3	1	108	00:20:24	36:00:30	108	128406	Begin	End	1	5	5	2_5_28_5_Rep3
2	5	20.3333333333333	28	15	1924.93	3524.04	1684.1	1272.93	2468.09	1557.84	Rep3	Oligomycin Confined	2_5_28_15_Rep3	1	87	00:20:24	29:00:37	87	103213	Begin	Merged	1	15	15	2_5_28_15_Rep3
2	5	20.3333333333333	28	28	1431.08	2747.2	1654.34	1212.74	2409.11	1545.68	Rep3	Oligomycin Confined	2_5_28_28_Rep3	1	108	00:20:24	36:00:30	108	128406	Begin	End	1	28	28	2_5_28_28_Rep3
2	5	20.3333333333333	28	30	2009.1	2575.9	1555.72	1273.83	2378.91	1541.82	Rep3	Oligomycin Confined	2_5_28_30_Rep3	1	108	00:20:24	36:00:30	108	128406	Begin	End	1	30	30	2_5_28_30_Rep3
2	5	20.3333333333333	28	31	1583.33	2987.96	1536.99	1216.28	2412.44	1533.52	Rep3	Oligomycin Confined	2_5_28_31_Rep3	1	108	00:20:24	36:00:30	108	128406	Begin	End	1	31	31	2_5_28_31_Rep3
2	5	20.3333333333333	28	35	1849.5	3021.53	2142.57	1240.91	2433.02	1555	Rep3	Oligomycin Confined	2_5_28_35_Rep3	1	108	00:20:24	36:00:30	108	128406	Begin	End	1	35	35	2_5_28_35_Rep3
2	5	20.3333333333333	28	39	2164.56	3171.81	1542.01	1236.96	2404.35	1531.13	Rep3	Oligomycin Confined	2_5_28_39_Rep3	1	108	00:20:24	36:00:30	108	128406	Begin	End	1	39	39	2_5_28_39_Rep3
2	5	20.3333333333333	28	40	1583.46	2960.67	2731.79	1300.99	2500.15	1575.16	Rep3	Oligomycin Confined	2_5_28_40_Rep3	1	63	00:20:24	21:00:35	63	74411.4	Begin	Merged	1	40	40	2_5_28_40_Rep3
2	5	20.3333333333333	28	42	2542.06	4442.89	1848.29	1220.63	2389.61	1530.08	Rep3	Oligomycin Confined	2_5_28_42_Rep3	1	73	00:20:24	24:20:22	73	86398.5	Begin	Cosmos	1	42	42	2_5_28_42_Rep3
2	5	20.3333333333333	28	43	2084.68	3273.14	1580.65	1253.34	2437.2	1531.76	Rep3	Oligomycin Confined	2_5_28_43_Rep3	1	99	00:20:24	33:00:31	99	117607	Begin	Merged	1	43	43	2_5_28_43_Rep3
2	5	20.3333333333333	28	44	1515.4	2826.15	1539.2	1217.74	2403.67	1529.91	Rep3	Oligomycin Confined	2_5_28_44_Rep3	1	108	00:20:24	36:00:30	108	128406	Begin	End	1	44	44	2_5_28_44_Rep3
2	5	20.3333333333333	28	45	1952.44	2851.62	1555.13	1242.31	2396.65	1542.01	Rep3	Oligomycin Confined	2_5_28_45_Rep3	1	63	00:20:24	21:00:35	63	74411.4	Begin	Cosmos	1	45	45	2_5_28_45_Rep3
2	5	20.3333333333333	28	46	1678.51	3078.42	1539.61	1228.11	2416.74	1533.99	Rep3	Oligomycin Confined	2_5_28_46_Rep3	1	108	00:20:24	36:00:30	108	128406	Begin	End	1	46	46	2_5_28_46_Rep3
2	5	20.3333333333333	28	53	2036.72	3139.17	3398.3	1278.93	2439.26	1561.35	Rep3	Oligomycin Confined	2_5_28_53_Rep3	1	108	00:20:24	36:00:30	108	128406	Begin	End	1	53	53	2_5_28_53_Rep3
2	5	20.3333333333333	28	54	1452.91	2602.66	1539.33	1213.36	2360.56	1527.51	Rep3	Oligomycin Confined	2_5_28_54_Rep3	1	96	00:20:24	32:00:27	96	114003	Begin	Merged	1	54	54	2_5_28_54_Rep3
2	5	20.3333333333333	28	62	1686	2923.09	1537.65	1231.46	2417.75	1528.32	Rep3	Oligomycin Confined	2_5_28_62_Rep3	3	108	01:00:27	36:00:30	106	126003	Cosmos	End	1	62	62	2_5_28_62_Rep3
2	5	20.3333333333333	28	66	1439.76	2761.02	1679.85	1207.67	2371.64	1543.4	Rep3	Oligomycin Confined	2_5_28_66_Rep3	4	108	01:20:29	36:00:30	105	124801	Cosmos	End	1	66	66	2_5_28_66_Rep3
2	5	20.3333333333333	28	69	2007.16	3098.98	1591.64	1264.97	2422.08	1545.88	Rep3	Oligomycin Confined	2_5_28_69_Rep3	4	79	01:20:29	26:20:34	76	90005.1	Merged	Cosmos	1	69	69	2_5_28_69_Rep3
2	5	20.3333333333333	28	70	1396.73	2642.56	1580.67	1234.88	2405.53	1579.08	Rep3	Oligomycin Confined	2_5_28_70_Rep3	4	108	01:20:29	36:00:30	105	124801	Cosmos	End	1	70	70	2_5_28_70_Rep3
2	5	20.3333333333333	28	77	1640.27	3020.98	1553.86	1223.56	2407.31	1544.43	Rep3	Oligomycin Confined	2_5_28_77_Rep3	6	108	02:00:27	36:00:30	103	122403	Cosmos	End	1	77	77	2_5_28_77_Rep3
2	5	20.3333333333333	28	79	2356.61	3193.56	1568.15	1245.97	2425.24	1544.31	Rep3	Oligomycin Confined	2_5_28_79_Rep3	7	108	02:20:35	36:00:30	102	121195	Cosmos	End	1	79	79	2_5_28_79_Rep3
2	5	20.3333333333333	28	81	1483.75	2811.85	1534.89	1206.2	2397.01	1534.36	Rep3	Oligomycin Confined	2_5_28_81_Rep3	7	108	02:20:35	36:00:30	102	121195	Split	End	2	27	27	2_5_28_27_Rep3
2	5	20.3333333333333	28	98	2824.07	2723.46	1592.32	1279.7	2403.12	1575.93	Rep3	Oligomycin Confined	2_5_28_98_Rep3	15	108	05:00:32	36:00:30	94	111598	Cosmos	End	1	98	98	2_5_28_98_Rep3
2	5	20.3333333333333	28	101	1526.37	2836.4	1808.8	1232.59	2388.44	1541.08	Rep3	Oligomycin Confined	2_5_28_101_Rep3	16	108	05:20:26	36:00:30	93	110404	Cosmos	End	1	101	101	2_5_28_101_Rep3
2	5	20.3333333333333	28	103	1640.36	3064.69	1663.28	1230.28	2393.6	1535.8	Rep3	Oligomycin Confined	2_5_28_103_Rep3	16	108	05:20:26	36:00:30	93	110404	Cosmos	End	1	103	103	2_5_28_103_Rep3
2	5	20.3333333333333	28	108	1377.5	2625.13	2323.39	1221.6	2395.81	1564.26	Rep3	Oligomycin Confined	2_5_28_108_Rep3	17	89	05:40:32	29:40:28	73	86396.5	Split	Merged	2	24	24	2_5_28_24_Rep3
2	5	20.3333333333333	28	111	1521.15	2726.16	1656.52	1263.31	2405.27	1608.85	Rep3	Oligomycin Confined	2_5_28_111_Rep3	18	108	06:00:23	36:00:30	91	108007	Cosmos	End	1	111	111	2_5_28_111_Rep3
2	5	20.3333333333333	28	114	1603.44	2948.92	1752.41	1225.06	2380.82	1531.13	Rep3	Oligomycin Confined	2_5_28_114_Rep3	18	108	06:00:23	36:00:30	91	108007	Split	End	2	84	84	2_5_28_84_Rep3
2	5	20.3333333333333	28	117	1500.35	2547.79	1686.81	1218.14	2388.47	1542.7	Rep3	Oligomycin Confined	2_5_28_117_Rep3	19	108	06:20:25	36:00:30	90	106805	Cosmos	End	1	117	117	2_5_28_117_Rep3
2	5	20.3333333333333	28	119	1433.65	2679.39	2586.43	1232.97	2404.56	1574.57	Rep3	Oligomycin Confined	2_5_28_119_Rep3	20	108	06:40:33	36:00:30	89	105597	Cosmos	End	1	119	119	2_5_28_119_Rep3
2	5	20.3333333333333	28	121	1591.19	2966.59	1678.2	1212.64	2410.89	1538.25	Rep3	Oligomycin Confined	2_5_28_121_Rep3	20	108	06:40:33	36:00:30	89	105597	Split	End	2	38	38	2_5_28_38_Rep3
2	5	20.3333333333333	28	122	1572.1	2960.38	1696.53	1209.5	2403.09	1535.13	Rep3	Oligomycin Confined	2_5_28_122_Rep3	20	108	06:40:33	36:00:30	89	105597	Split	End	2	38	38	2_5_28_38_Rep3
2	5	20.3333333333333	28	124	1490.42	2806.74	2119.02	1212.53	2397.67	1539.87	Rep3	Oligomycin Confined	2_5_28_124_Rep3	22	108	07:20:33	36:00:30	87	103197	Cosmos	End	1	124	124	2_5_28_124_Rep3
2	5	20.3333333333333	28	132	1993.52	2774.76	1893.29	1228.43	2311.34	1496.15	Rep3	Oligomycin Confined	2_5_28_132_Rep3	26	72	08:40:24	24:00:33	47	55208.7	Cosmos	Cosmos	1	132	132	2_5_28_132_Rep3
2	5	20.3333333333333	28	134	1685.46	2921.59	1961.83	1239	2380.93	1530.8	Rep3	Oligomycin Confined	2_5_28_134_Rep3	26	108	08:40:24	36:00:30	83	98405.6	Cosmos	End	1	134	134	2_5_28_134_Rep3
2	5	20.3333333333333	28	144	1433.9	2713.71	1611.94	1221.75	2403.56	1540.88	Rep3	Oligomycin Confined	2_5_28_144_Rep3	32	99	10:40:27	33:00:31	68	80403.3	Split	Merged	2	25	25	2_5_28_25_Rep3
2	5	20.3333333333333	28	145	1502.24	2807.25	1600.16	1223.89	2411.8	1532.71	Rep3	Oligomycin Confined	2_5_28_145_Rep3	32	108	10:40:27	36:00:30	77	91202.7	Split	End	2	25	25	2_5_28_25_Rep3
2	5	20.3333333333333	28	153	1311.08	2404.35	1548.18	1215.05	2359.45	1532.91	Rep3	Oligomycin Confined	2_5_28_153_Rep3	35	63	11:40:28	21:00:35	29	33606.7	Split	Cosmos	2	37	37	2_5_28_37_Rep3
2	5	20.3333333333333	28	161	1598.79	2906.4	1618.27	1262.02	2437.28	1603.86	Rep3	Oligomycin Confined	2_5_28_161_Rep3	39	76	13:00:28	25:20:30	38	44401.8	Cosmos	Cosmos	1	161	161	2_5_28_161_Rep3
2	5	20.3333333333333	28	165	1593.34	2932.71	1540.66	1225.78	2407.92	1544.59	Rep3	Oligomycin Confined	2_5_28_165_Rep3	43	108	14:20:33	36:00:30	66	77997	Cosmos	End	1	165	165	2_5_28_165_Rep3
2	5	20.3333333333333	28	172	1302.21	2518.55	1832.78	1203.01	2367.62	1541.51	Rep3	Oligomycin Confined	2_5_28_172_Rep3	47	108	15:40:28	36:00:30	62	73202.1	Split	End	3	154	37	2_5_28_154_Rep3
2	5	20.3333333333333	28	173	1289.05	2496.1	1791.61	1203.26	2361.05	1536.07	Rep3	Oligomycin Confined	2_5_28_173_Rep3	47	86	15:40:28	28:40:32	40	46804.1	Split	Merged	3	154	37	2_5_28_154_Rep3
2	5	20.3333333333333	28	175	1288.56	2473.2	1654.31	1206.28	2330.97	1546.26	Rep3	Oligomycin Confined	2_5_28_175_Rep3	49	105	16:20:31	35:00:23	57	67191.9	Cosmos	Split	1	175	175	2_5_28_175_Rep3
2	5	20.3333333333333	28	177	1446.49	2486.39	1534.42	1201.5	2343.87	1512.63	Rep3	Oligomycin Confined	2_5_28_177_Rep3	49	68	16:20:31	22:40:31	20	22799.9	Split	Merged	2	74	74	2_5_28_74_Rep3
2	5	20.3333333333333	28	178	1440.63	2484.46	1538.47	1196.67	2334.8	1514.98	Rep3	Oligomycin Confined	2_5_28_178_Rep3	49	68	16:20:31	22:40:31	20	22799.9	Split	Merged	2	74	74	2_5_28_74_Rep3
2	5	20.3333333333333	28	179	1281.74	2467.59	1562.9	1205.13	2384.97	1546.62	Rep3	Oligomycin Confined	2_5_28_179_Rep3	51	73	17:00:34	24:20:22	23	26387.8	Cosmos	Cosmos	1	179	179	2_5_28_179_Rep3
2	5	20.3333333333333	28	180	1706.96	2949.23	2743.8	1277.72	2444.08	1599.64	Rep3	Oligomycin Confined	2_5_28_180_Rep3	51	108	17:00:34	36:00:30	58	68395.6	Merged	End	1	180	180	2_5_28_180_Rep3
2	5	20.3333333333333	28	182	1936.29	2604.51	1521.9	1241.51	2301.23	1502.7	Rep3	Oligomycin Confined	2_5_28_182_Rep3	51	68	17:00:34	22:40:31	18	20396.7	Cosmos	Cosmos	1	182	182	2_5_28_182_Rep3
2	5	20.3333333333333	28	184	3887.06	2399.74	1651.61	1347.1	2393.35	1578.43	Rep3	Oligomycin Confined	2_5_28_184_Rep3	52	70	17:20:34	23:20:30	19	21595.8	Merged	Split	1	184	184	2_5_28_184_Rep3
2	5	20.3333333333333	28	185	1250.58	2445.68	1673.24	1205.39	2366.75	1540.91	Rep3	Oligomycin Confined	2_5_28_185_Rep3	54	71	18:00:31	23:40:29	18	20397.2	Split	Merged	2	33	33	2_5_28_33_Rep3
2	5	20.3333333333333	28	186	1263.43	2501.89	1588.33	1201.75	2406.69	1550.41	Rep3	Oligomycin Confined	2_5_28_186_Rep3	54	108	18:00:31	36:00:30	55	64798.6	Cosmos	End	1	186	186	2_5_28_186_Rep3
2	5	20.3333333333333	28	187	1249.98	2477.52	1579.69	1196.86	2385.1	1545.07	Rep3	Oligomycin Confined	2_5_28_187_Rep3	54	87	18:00:31	29:00:37	34	39605.2	Cosmos	Cosmos	1	187	187	2_5_28_187_Rep3
2	5	20.3333333333333	28	188	1264.5	2447.45	1544.15	1217.94	2377.41	1533.34	Rep3	Oligomycin Confined	2_5_28_188_Rep3	54	75	18:00:31	25:00:36	22	25204.5	Cosmos	Cosmos	1	188	188	2_5_28_188_Rep3
2	5	20.3333333333333	28	189	1268.17	2433.74	1558.28	1226.19	2340.49	1524.62	Rep3	Oligomycin Confined	2_5_28_189_Rep3	54	66	18:00:31	22:00:31	13	14399.4	Cosmos	Split	1	189	189	2_5_28_189_Rep3
2	5	20.3333333333333	28	190	1252.87	2425.48	1689.39	1213.36	2375.75	1551.52	Rep3	Oligomycin Confined	2_5_28_190_Rep3	54	71	18:00:31	23:40:29	18	20397.2	Split	Merged	2	33	33	2_5_28_33_Rep3
2	5	20.3333333333333	28	200	1259.43	2442.72	1577.96	1204.34	2348.74	1535.71	Rep3	Oligomycin Confined	2_5_28_200_Rep3	56	89	18:40:35	29:40:28	34	39593	Split	Merged	2	191	191	2_5_28_191_Rep3
2	5	20.3333333333333	28	201	1264.52	2451.44	1624.04	1204.07	2349.01	1531.58	Rep3	Oligomycin Confined	2_5_28_201_Rep3	56	89	18:40:35	29:40:28	34	39593	Split	Merged	2	191	191	2_5_28_191_Rep3
2	5	20.3333333333333	28	203	1380.38	2440.61	1552.38	1216.11	2338.35	1545.71	Rep3	Oligomycin Confined	2_5_28_203_Rep3	56	100	18:40:35	33:20:28	45	52793	Cosmos	Cosmos	1	203	203	2_5_28_203_Rep3
2	5	20.3333333333333	28	206	2086.56	3550.93	1581.66	1280.32	2460.26	1565.43	Rep3	Oligomycin Confined	2_5_28_206_Rep3	57	108	19:00:36	36:00:30	52	61193.7	Split	End	2	75	75	2_5_28_75_Rep3
2	5	20.3333333333333	28	209	1768.94	3211.99	2022.84	1250.42	2444.22	1547.88	Rep3	Oligomycin Confined	2_5_28_209_Rep3	57	64	19:00:36	21:20:38	8	8401.22	Merged	Split	1	209	209	2_5_28_209_Rep3
2	5	20.3333333333333	28	212	1539.76	2757.81	1550.58	1239.56	2410.39	1540.82	Rep3	Oligomycin Confined	2_5_28_212_Rep3	59	90	19:40:24	30:00:31	32	37207.3	Cosmos	Cosmos	1	212	212	2_5_28_212_Rep3
2	5	20.3333333333333	28	213	1422.82	2691.35	1704.96	1244.72	2423.41	1539.37	Rep3	Oligomycin Confined	2_5_28_213_Rep3	59	108	19:40:24	36:00:30	50	58806.1	Cosmos	End	1	213	213	2_5_28_213_Rep3
2	5	20.3333333333333	28	214	1400.72	2652.03	1702.22	1242.7	2426.68	1537.8	Rep3	Oligomycin Confined	2_5_28_214_Rep3	59	75	19:40:24	25:00:36	17	19211.9	Cosmos	Cosmos	1	214	214	2_5_28_214_Rep3
2	5	20.3333333333333	28	215	1231.08	2439.82	1654.84	1190.54	2381.01	1543.92	Rep3	Oligomycin Confined	2_5_28_215_Rep3	60	73	20:00:34	24:20:22	14	15587.8	Merged	Split	1	215	215	2_5_28_215_Rep3
2	5	20.3333333333333	28	216	1275.84	2459.94	1581.27	1227.2	2391.7	1567.92	Rep3	Oligomycin Confined	2_5_28_216_Rep3	61	63	20:20:32	21:00:35	3	2403.42	Cosmos	Cosmos	1	216	216	2_5_28_216_Rep3
2	5	20.3333333333333	28	217	1859.96	3328.83	2114.56	1251.99	2431.47	1559.94	Rep3	Oligomycin Confined	2_5_28_217_Rep3	61	78	20:20:32	26:00:29	18	20397.8	Cosmos	Merged	1	217	217	2_5_28_217_Rep3
2	5	20.3333333333333	28	218	1595.69	2839.87	1580.49	1253.5	2432.15	1596.41	Rep3	Oligomycin Confined	2_5_28_218_Rep3	61	78	20:20:32	26:00:29	18	20397.8	Merged	Merged	1	218	218	2_5_28_218_Rep3
2	5	13.3333333333333	10	1	1525.29	2558.96	1604.44	1370.47	2326.59	1515.3	Rep3	Oligomycin Confined	2_5_10_1_Rep3	1	101	00:20:24	33:40:33	101	120010	Begin	Merged	1	1	1	2_5_10_1_Rep3
2	5	13.3333333333333	10	2	2041.31	3410.2	1786.13	1382.97	2363.57	1518.83	Rep3	Oligomycin Confined	2_5_10_2_Rep3	1	108	00:20:24	36:00:30	108	128406	Begin	End	1	2	2	2_5_10_2_Rep3
2	5	13.3333333333333	10	4	1753.06	2934.27	2046.32	1382.4	2350.1	1529.1	Rep3	Oligomycin Confined	2_5_10_4_Rep3	1	108	00:20:24	36:00:30	108	128406	Begin	End	1	4	4	2_5_10_4_Rep3
2	5	13.3333333333333	10	5	2299.01	2662.75	1526.97	1443.48	2332.61	1516	Rep3	Oligomycin Confined	2_5_10_5_Rep3	1	108	00:20:24	36:00:30	108	128406	Begin	End	1	5	5	2_5_10_5_Rep3
2	5	13.3333333333333	10	6	1906.48	3115.04	1510.14	1426.03	2357.52	1491.74	Rep3	Oligomycin Confined	2_5_10_6_Rep3	1	108	00:20:24	36:00:30	108	128406	Begin	End	1	6	6	2_5_10_6_Rep3
2	5	13.3333333333333	10	7	1827.9	2446.82	1514.22	1388.43	2291.01	1495.13	Rep3	Oligomycin Confined	2_5_10_7_Rep3	1	82	00:20:24	27:20:24	82	97200.8	Begin	Cosmos	1	7	7	2_5_10_7_Rep3
2	5	13.3333333333333	10	10	2113.97	3081.81	1552.21	1421.38	2364.21	1517.47	Rep3	Oligomycin Confined	2_5_10_10_Rep3	1	108	00:20:24	36:00:30	108	128406	Begin	End	1	10	10	2_5_10_10_Rep3
2	5	13.3333333333333	10	12	1816.06	3047.78	1931.06	1394.28	2341.87	1546.57	Rep3	Oligomycin Confined	2_5_10_12_Rep3	1	108	00:20:24	36:00:30	108	128406	Begin	End	1	12	12	2_5_10_12_Rep3
2	5	13.3333333333333	10	14	1905.19	2770.43	1526.78	1397.54	2334.46	1518.22	Rep3	Oligomycin Confined	2_5_10_14_Rep3	1	51	00:20:24	17:00:34	51	60010.8	Begin	Cosmos	1	14	14	2_5_10_14_Rep3
2	5	13.3333333333333	10	15	1530.77	2306.85	1524.17	1381.41	2301.27	1518.41	Rep3	Oligomycin Confined	2_5_10_15_Rep3	1	46	00:20:24	15:20:32	46	54008	Begin	Cosmos	1	15	15	2_5_10_15_Rep3
2	5	13.3333333333333	10	19	2039.27	2947.66	1533.58	1398.9	2340.8	1528.88	Rep3	Oligomycin Confined	2_5_10_19_Rep3	1	108	00:20:24	36:00:30	108	128406	Begin	End	1	19	19	2_5_10_19_Rep3
2	5	13.3333333333333	10	22	1605.96	2588.74	1530.34	1366.05	2323.51	1507.85	Rep3	Oligomycin Confined	2_5_10_22_Rep3	1	50	00:20:24	16:40:32	50	58808.8	Begin	Merged	1	22	22	2_5_10_22_Rep3
2	5	13.3333333333333	10	23	1757.11	2795.14	1519.88	1371.16	2298.04	1518.12	Rep3	Oligomycin Confined	2_5_10_23_Rep3	1	108	00:20:24	36:00:30	108	128406	Begin	End	1	23	23	2_5_10_23_Rep3
2	5	13.3333333333333	10	26	1532.57	2562.33	2122.67	1385.89	2353.94	1535.98	Rep3	Oligomycin Confined	2_5_10_26_Rep3	1	108	00:20:24	36:00:30	108	128406	Begin	End	1	26	26	2_5_10_26_Rep3
2	5	13.3333333333333	10	27	2157.37	2387.55	1525.94	1393.66	2314	1515.67	Rep3	Oligomycin Confined	2_5_10_27_Rep3	1	54	00:20:24	18:00:31	54	63607.7	Begin	Merged	1	27	27	2_5_10_27_Rep3
2	5	13.3333333333333	10	29	1778.52	2966.13	1640.38	1369.33	2342.19	1521.09	Rep3	Oligomycin Confined	2_5_10_29_Rep3	1	108	00:20:24	36:00:30	108	128406	Begin	End	1	29	29	2_5_10_29_Rep3
2	5	13.3333333333333	10	30	1780.28	2995.99	1537.29	1375.1	2349.45	1519.9	Rep3	Oligomycin Confined	2_5_10_30_Rep3	1	108	00:20:24	36:00:30	108	128406	Begin	End	1	30	30	2_5_10_30_Rep3
2	5	13.3333333333333	10	31	2964.97	2461.49	1529.99	1419.62	2315.67	1515.39	Rep3	Oligomycin Confined	2_5_10_31_Rep3	1	52	00:20:24	17:20:34	52	61210.5	Begin	Split	1	31	31	2_5_10_31_Rep3
2	5	13.3333333333333	10	32	1692.62	2615.95	1527.94	1374.6	2341.78	1526.03	Rep3	Oligomycin Confined	2_5_10_32_Rep3	1	66	00:20:24	22:00:31	66	78007.2	Begin	Cosmos	1	32	32	2_5_10_32_Rep3
2	5	13.3333333333333	10	33	1686.79	2827.76	1615.94	1376.17	2339.49	1514.13	Rep3	Oligomycin Confined	2_5_10_33_Rep3	1	108	00:20:24	36:00:30	108	128406	Begin	End	1	33	33	2_5_10_33_Rep3
2	5	13.3333333333333	10	34	1446.17	2409.05	1504.26	1352.3	2280.36	1499.95	Rep3	Oligomycin Confined	2_5_10_34_Rep3	1	87	00:20:24	29:00:37	87	103213	Begin	Split	1	34	34	2_5_10_34_Rep3
2	5	13.3333333333333	10	35	2190.23	2478.63	1529.34	1412.69	2308.75	1515.73	Rep3	Oligomycin Confined	2_5_10_35_Rep3	1	100	00:20:24	33:20:28	100	118805	Begin	Cosmos	1	35	35	2_5_10_35_Rep3
2	5	13.3333333333333	10	36	1897.08	2984.07	1550.45	1382.72	2335.64	1512.91	Rep3	Oligomycin Confined	2_5_10_36_Rep3	1	108	00:20:24	36:00:30	108	128406	Begin	End	1	36	36	2_5_10_36_Rep3
2	5	13.3333333333333	10	38	3746.13	2804.12	1559.61	1514.09	2352.16	1524.47	Rep3	Oligomycin Confined	2_5_10_38_Rep3	1	62	00:20:24	20:40:35	62	73211.8	Begin	Merged	1	38	38	2_5_10_38_Rep3
2	5	13.3333333333333	10	39	2348.34	2630.16	1528.08	1413.27	2308.47	1515.58	Rep3	Oligomycin Confined	2_5_10_39_Rep3	1	69	00:20:24	23:00:27	69	81603.6	Begin	Split	1	39	39	2_5_10_39_Rep3
2	5	13.3333333333333	10	40	1639.24	2691.53	1520.83	1384.09	2306.24	1519.42	Rep3	Oligomycin Confined	2_5_10_40_Rep3	1	45	00:20:24	15:00:35	45	52811.2	Begin	Cosmos	1	40	40	2_5_10_40_Rep3
2	5	13.3333333333333	10	41	1447.99	2404.39	1779.1	1358.14	2301.3	1523.36	Rep3	Oligomycin Confined	2_5_10_41_Rep3	1	108	00:20:24	36:00:30	108	128406	Begin	End	1	41	41	2_5_10_41_Rep3
2	5	13.3333333333333	10	43	1816.03	2737.3	1520.9	1405.27	2340.67	1515.09	Rep3	Oligomycin Confined	2_5_10_43_Rep3	1	108	00:20:24	36:00:30	108	128406	Begin	End	1	43	43	2_5_10_43_Rep3
2	5	13.3333333333333	10	46	2642	2682.68	1523.94	1402.26	2278.19	1507.81	Rep3	Oligomycin Confined	2_5_10_46_Rep3	1	108	00:20:24	36:00:30	108	128406	Begin	End	1	46	46	2_5_10_46_Rep3
2	5	13.3333333333333	10	51	1991.18	3269.81	1533.13	1413.98	2405.48	1523.77	Rep3	Oligomycin Confined	2_5_10_51_Rep3	2	108	00:40:23	36:00:30	107	127207	Split	End	2	3	3	2_5_10_3_Rep3
2	5	13.3333333333333	10	60	1874.82	2765.73	1983.03	1390.49	2298.57	1515.82	Rep3	Oligomycin Confined	2_5_10_60_Rep3	10	108	03:20:24	36:00:30	99	117606	Cosmos	End	1	60	60	2_5_10_60_Rep3
2	5	13.3333333333333	10	63	1998.33	2572.53	1524.21	1394.89	2312.16	1519.92	Rep3	Oligomycin Confined	2_5_10_63_Rep3	13	108	04:20:27	36:00:30	96	114003	Cosmos	End	1	63	63	2_5_10_63_Rep3
2	5	13.3333333333333	10	69	1831.34	3012.54	1893.48	1386.97	2334.51	1532.77	Rep3	Oligomycin Confined	2_5_10_69_Rep3	16	108	05:20:26	36:00:30	93	110404	Split	End	2	59	59	2_5_10_59_Rep3
2	5	13.3333333333333	10	71	2275.38	2881.09	2083.57	1406.45	2285.74	1506.68	Rep3	Oligomycin Confined	2_5_10_71_Rep3	18	108	06:00:23	36:00:30	91	108007	Cosmos	End	1	71	71	2_5_10_71_Rep3
2	5	13.3333333333333	10	72	1522.38	2549.55	1612.56	1358.23	2277.33	1518.31	Rep3	Oligomycin Confined	2_5_10_72_Rep3	18	54	06:00:23	18:00:31	37	43208.7	Cosmos	Cosmos	1	72	72	2_5_10_72_Rep3
2	5	13.3333333333333	10	75	1540.53	2534.84	2118.13	1381.71	2294.02	1538.98	Rep3	Oligomycin Confined	2_5_10_75_Rep3	18	108	06:00:23	36:00:30	91	108007	Split	End	2	42	42	2_5_10_42_Rep3
2	5	13.3333333333333	10	76	1543.19	2536.16	2021.92	1371.71	2256.02	1513.18	Rep3	Oligomycin Confined	2_5_10_76_Rep3	18	108	06:00:23	36:00:30	91	108007	Split	End	2	42	42	2_5_10_42_Rep3
2	5	13.3333333333333	10	82	1488.68	2527.26	1527.45	1382.28	2350.35	1515.07	Rep3	Oligomycin Confined	2_5_10_82_Rep3	22	108	07:20:33	36:00:30	87	103197	Split	End	2	81	81	2_5_10_81_Rep3
2	5	13.3333333333333	10	94	3195.34	2449.19	1615.76	1496.13	2357.62	1586.61	Rep3	Oligomycin Confined	2_5_10_94_Rep3	24	45	08:00:33	15:00:35	22	25202.1	Cosmos	Cosmos	1	94	94	2_5_10_94_Rep3
2	5	13.3333333333333	10	96	2009.72	3094.97	1575.46	1469.5	2435.13	1573.41	Rep3	Oligomycin Confined	2_5_10_96_Rep3	24	96	08:00:33	32:00:27	73	86394	Cosmos	Merged	1	96	96	2_5_10_96_Rep3
2	5	13.3333333333333	10	97	1779.11	2626.39	2650.52	1401.11	2340.5	1584.92	Rep3	Oligomycin Confined	2_5_10_97_Rep3	24	52	08:00:33	17:20:34	29	33601.4	Cosmos	Merged	1	97	97	2_5_10_97_Rep3
2	5	13.3333333333333	10	101	1725.54	2689.96	1559.33	1409.95	2330.35	1556.02	Rep3	Oligomycin Confined	2_5_10_101_Rep3	26	92	08:40:24	30:40:36	67	79211.1	Cosmos	Split	1	101	101	2_5_10_101_Rep3
2	5	13.3333333333333	10	103	1669.96	2760.71	2698.74	1377.9	2317.34	1529.31	Rep3	Oligomycin Confined	2_5_10_103_Rep3	26	108	08:40:24	36:00:30	83	98405.6	Merged	End	1	103	103	2_5_10_103_Rep3
2	5	13.3333333333333	10	105	1725.52	2846.12	1517.81	1377.86	2328.25	1512.47	Rep3	Oligomycin Confined	2_5_10_105_Rep3	27	108	09:00:27	36:00:30	82	97203	Merged	End	1	105	105	2_5_10_105_Rep3
2	5	13.3333333333333	10	108	1507.61	2513.61	1571.7	1381.77	2295.28	1514.55	Rep3	Oligomycin Confined	2_5_10_108_Rep3	29	44	09:40:28	14:40:27	16	17999.1	Merged	Cosmos	1	108	108	2_5_10_108_Rep3
2	5	13.3333333333333	10	110	1494.84	2477.85	1933.3	1406.8	2350.83	1598.29	Rep3	Oligomycin Confined	2_5_10_110_Rep3	30	108	10:00:28	36:00:30	79	93602.3	Split	End	3	93	55	2_5_10_93_Rep3
2	5	13.3333333333333	10	112	1840.97	2823.68	1586.61	1447.92	2363.11	1574.31	Rep3	Oligomycin Confined	2_5_10_112_Rep3	31	45	10:20:28	15:00:35	15	16807.3	Cosmos	Cosmos	1	112	112	2_5_10_112_Rep3
2	5	13.3333333333333	10	113	1503.03	2479.42	1906.57	1414.04	2350.55	1590.64	Rep3	Oligomycin Confined	2_5_10_113_Rep3	31	92	10:20:28	30:40:36	62	73208	Split	Merged	4	109	55	2_5_10_109_Rep3
2	5	13.3333333333333	10	117	1433.26	2424.78	1529.9	1356.22	2311.38	1510.92	Rep3	Oligomycin Confined	2_5_10_117_Rep3	33	45	11:00:28	15:00:35	13	14406.8	Cosmos	Cosmos	1	117	117	2_5_10_117_Rep3
2	5	13.3333333333333	10	120	2089.39	3469.73	2461.66	1497.36	2482.62	1613.87	Rep3	Oligomycin Confined	2_5_10_120_Rep3	34	81	11:20:30	27:00:27	48	56396.5	Cosmos	Cosmos	1	120	120	2_5_10_120_Rep3
2	5	13.3333333333333	10	121	1517.59	2572.11	1555.25	1357.88	2319.33	1519.3	Rep3	Oligomycin Confined	2_5_10_121_Rep3	34	43	11:20:30	14:20:33	10	10802.8	Cosmos	Cosmos	1	121	121	2_5_10_121_Rep3
2	5	13.3333333333333	10	122	1554.56	2631.03	1559.87	1365.03	2329.12	1524.86	Rep3	Oligomycin Confined	2_5_10_122_Rep3	35	108	11:40:28	36:00:30	74	87601.6	Cosmos	End	1	122	122	2_5_10_122_Rep3
2	5	13.3333333333333	10	123	1614.27	2677.56	1632.4	1384.02	2347.25	1515.41	Rep3	Oligomycin Confined	2_5_10_123_Rep3	36	50	12:00:29	16:40:32	15	16803.2	Cosmos	Merged	1	123	123	2_5_10_123_Rep3
2	5	13.3333333333333	10	124	1506.38	2553.52	1535.24	1370.78	2323.15	1515.28	Rep3	Oligomycin Confined	2_5_10_124_Rep3	38	40	12:40:26	13:20:28	3	2402.06	Cosmos	Cosmos	1	124	124	2_5_10_124_Rep3
2	5	13.3333333333333	10	125	2821.3	3210.45	2386.83	1370.94	2312.77	1525.53	Rep3	Oligomycin Confined	2_5_10_125_Rep3	39	92	13:00:28	30:40:36	54	63607.3	Merged	Merged	1	125	125	2_5_10_125_Rep3
2	5	16.3333333333333	28	1	1561.22	2673.84	1527.88	1304.16	2362.79	1525.93	Rep3	Oligomycin Confined	2_5_28_1_Rep3	1	58	00:20:24	19:20:28	58	68404.2	Begin	Split	1	1	1	2_5_28_1_Rep3
2	5	16.3333333333333	28	3	1371.35	2456.03	1649.26	1323.35	2354.65	1581.37	Rep3	Oligomycin Confined	2_5_28_3_Rep3	1	54	00:20:24	18:00:31	54	63607.7	Begin	Split	1	3	3	2_5_28_3_Rep3
2	5	16.3333333333333	28	5	1720.69	2891.7	1539.56	1316.27	2378.02	1535.71	Rep3	Oligomycin Confined	2_5_28_5_Rep3	1	108	00:20:24	36:00:30	108	128406	Begin	End	1	5	5	2_5_28_5_Rep3
2	5	16.3333333333333	28	7	1717.02	3019.57	2099.22	1314.9	2388.78	1536.42	Rep3	Oligomycin Confined	2_5_28_7_Rep3	1	56	00:20:24	18:40:35	56	66011.6	Begin	Merged	1	7	7	2_5_28_7_Rep3
2	5	16.3333333333333	28	15	1955.26	3415.67	1650.76	1340.52	2410.92	1545.27	Rep3	Oligomycin Confined	2_5_28_15_Rep3	1	87	00:20:24	29:00:37	87	103213	Begin	Merged	1	15	15	2_5_28_15_Rep3
2	5	16.3333333333333	28	17	1395.7	2351.66	1541.71	1299.54	2329.66	1527.45	Rep3	Oligomycin Confined	2_5_28_17_Rep3	1	49	00:20:24	16:20:31	49	57607.6	Begin	Split	1	17	17	2_5_28_17_Rep3
2	5	16.3333333333333	28	26	1685.8	2910.62	2761.64	1321.63	2385.98	1556.27	Rep3	Oligomycin Confined	2_5_28_26_Rep3	1	50	00:20:24	16:40:32	50	58808.8	Begin	Merged	1	26	26	2_5_28_26_Rep3
2	5	16.3333333333333	28	28	1498.97	2692.14	1620.32	1289.39	2364.1	1532.56	Rep3	Oligomycin Confined	2_5_28_28_Rep3	1	108	00:20:24	36:00:30	108	128406	Begin	End	1	28	28	2_5_28_28_Rep3
2	5	16.3333333333333	28	30	1988.98	2546.06	1540.77	1334.17	2351.32	1528.8	Rep3	Oligomycin Confined	2_5_28_30_Rep3	1	108	00:20:24	36:00:30	108	128406	Begin	End	1	30	30	2_5_28_30_Rep3
2	5	16.3333333333333	28	31	1687.35	2993.9	1529.46	1299.32	2373.12	1522.84	Rep3	Oligomycin Confined	2_5_28_31_Rep3	1	108	00:20:24	36:00:30	108	128406	Begin	End	1	31	31	2_5_28_31_Rep3
2	5	16.3333333333333	28	33	2433.89	2348.03	1556.06	1361.72	2317.62	1533.33	Rep3	Oligomycin Confined	2_5_28_33_Rep3	1	53	00:20:24	17:40:27	53	62403.7	Begin	Split	1	33	33	2_5_28_33_Rep3
2	5	16.3333333333333	28	35	1812.91	2974.01	2988.07	1320.7	2395.51	1555.85	Rep3	Oligomycin Confined	2_5_28_35_Rep3	1	108	00:20:24	36:00:30	108	128406	Begin	End	1	35	35	2_5_28_35_Rep3
2	5	16.3333333333333	28	39	2169.6	3152.67	1530.11	1311.35	2358.02	1516.41	Rep3	Oligomycin Confined	2_5_28_39_Rep3	1	108	00:20:24	36:00:30	108	128406	Begin	End	1	39	39	2_5_28_39_Rep3
2	5	16.3333333333333	28	40	1602.53	2830.81	2526.76	1333.44	2424.34	1555.67	Rep3	Oligomycin Confined	2_5_28_40_Rep3	1	63	00:20:24	21:00:35	63	74411.4	Begin	Merged	1	40	40	2_5_28_40_Rep3
2	5	16.3333333333333	28	42	2276.33	3942.75	1776.43	1285.79	2336.56	1519.04	Rep3	Oligomycin Confined	2_5_28_42_Rep3	1	73	00:20:24	24:20:22	73	86398.5	Begin	Cosmos	1	42	42	2_5_28_42_Rep3
2	5	16.3333333333333	28	43	1948.28	3072.27	2044.95	1331.39	2402.52	1533.58	Rep3	Oligomycin Confined	2_5_28_43_Rep3	1	99	00:20:24	33:00:31	99	117607	Begin	Merged	1	43	43	2_5_28_43_Rep3
2	5	16.3333333333333	28	44	1558.34	2743.6	1525.97	1288.57	2359.02	1524.02	Rep3	Oligomycin Confined	2_5_28_44_Rep3	1	108	00:20:24	36:00:30	108	128406	Begin	End	1	44	44	2_5_28_44_Rep3
2	5	16.3333333333333	28	45	1844.16	2788.53	1839.76	1316.45	2355.9	1536.34	Rep3	Oligomycin Confined	2_5_28_45_Rep3	1	63	00:20:24	21:00:35	63	74411.4	Begin	Cosmos	1	45	45	2_5_28_45_Rep3
2	5	16.3333333333333	28	46	1722.91	2976.47	1526.85	1301.5	2367.73	1524.26	Rep3	Oligomycin Confined	2_5_28_46_Rep3	1	108	00:20:24	36:00:30	108	128406	Begin	End	1	46	46	2_5_28_46_Rep3
2	5	16.3333333333333	28	50	1785.77	3121.49	1887.19	1324.29	2404	1537.19	Rep3	Oligomycin Confined	2_5_28_50_Rep3	1	56	00:20:24	18:40:35	56	66011.6	Begin	Merged	1	50	50	2_5_28_50_Rep3
2	5	16.3333333333333	28	51	1984.19	2914.09	1543.42	1333.69	2389.52	1538.09	Rep3	Oligomycin Confined	2_5_28_51_Rep3	1	59	00:20:24	19:40:24	59	69600.3	Begin	Cosmos	1	51	51	2_5_28_51_Rep3
2	5	16.3333333333333	28	52	1473.47	2549.31	1525.26	1293.38	2330.24	1525.03	Rep3	Oligomycin Confined	2_5_28_52_Rep3	1	53	00:20:24	17:40:27	53	62403.7	Begin	Cosmos	1	52	52	2_5_28_52_Rep3
2	5	16.3333333333333	28	53	1843.21	3096.11	3524.56	1313.89	2368.57	1548.9	Rep3	Oligomycin Confined	2_5_28_53_Rep3	1	108	00:20:24	36:00:30	108	128406	Begin	End	1	53	53	2_5_28_53_Rep3
2	5	16.3333333333333	28	54	1507.29	2558.54	1525.64	1308.03	2340.24	1521.9	Rep3	Oligomycin Confined	2_5_28_54_Rep3	1	96	00:20:24	32:00:27	96	114003	Begin	Merged	1	54	54	2_5_28_54_Rep3
2	5	16.3333333333333	28	62	1736.27	2913.44	1528.75	1308.95	2373.39	1520.94	Rep3	Oligomycin Confined	2_5_28_62_Rep3	3	108	01:00:27	36:00:30	106	126003	Cosmos	End	1	62	62	2_5_28_62_Rep3
2	5	16.3333333333333	28	66	1491.29	2670.73	1634.86	1287.43	2324.14	1525	Rep3	Oligomycin Confined	2_5_28_66_Rep3	4	108	01:20:29	36:00:30	105	124801	Cosmos	End	1	66	66	2_5_28_66_Rep3
2	5	16.3333333333333	28	69	1896.91	2972.66	2650.01	1330.82	2374.52	1552.3	Rep3	Oligomycin Confined	2_5_28_69_Rep3	4	79	01:20:29	26:20:34	76	90005.1	Merged	Cosmos	1	69	69	2_5_28_69_Rep3
2	5	16.3333333333333	28	70	1464.95	2602.21	1580.67	1311.21	2366.71	1567.94	Rep3	Oligomycin Confined	2_5_28_70_Rep3	4	108	01:20:29	36:00:30	105	124801	Cosmos	End	1	70	70	2_5_28_70_Rep3
2	5	16.3333333333333	28	75	2028.16	3413.65	1569.57	1338.34	2392.17	1556.97	Rep3	Oligomycin Confined	2_5_28_75_Rep3	6	56	02:00:27	18:40:35	51	60008.1	Cosmos	Split	1	75	75	2_5_28_75_Rep3
2	5	16.3333333333333	28	77	1794.14	3101	1530.93	1311.17	2374.75	1529.58	Rep3	Oligomycin Confined	2_5_28_77_Rep3	6	108	02:00:27	36:00:30	103	122403	Cosmos	End	1	77	77	2_5_28_77_Rep3
2	5	16.3333333333333	28	79	2331.75	3230.99	1701.19	1335.32	2399.64	1536.25	Rep3	Oligomycin Confined	2_5_28_79_Rep3	7	108	02:20:35	36:00:30	102	121195	Cosmos	End	1	79	79	2_5_28_79_Rep3
2	5	16.3333333333333	28	81	1536.33	2740.63	1555.89	1288.11	2349.97	1523.53	Rep3	Oligomycin Confined	2_5_28_81_Rep3	7	108	02:20:35	36:00:30	102	121195	Split	End	2	27	27	2_5_28_27_Rep3
2	5	16.3333333333333	28	85	1483.14	2601.42	1590.28	1319.87	2371.82	1577.3	Rep3	Oligomycin Confined	2_5_28_85_Rep3	8	60	02:40:40	20:00:34	53	62394.6	Split	Merged	2	12	12	2_5_28_12_Rep3
2	5	16.3333333333333	28	90	1743.07	2630.82	1574.72	1350.49	2370.68	1571.2	Rep3	Oligomycin Confined	2_5_28_90_Rep3	11	51	03:40:32	17:00:34	41	48002.4	Cosmos	Merged	1	90	90	2_5_28_90_Rep3
2	5	16.3333333333333	28	98	2863.58	2728.53	1569.2	1371.94	2372.05	1552.28	Rep3	Oligomycin Confined	2_5_28_98_Rep3	15	108	05:00:32	36:00:30	94	111598	Cosmos	End	1	98	98	2_5_28_98_Rep3
2	5	16.3333333333333	28	101	1566.9	2748.04	1732.07	1299.84	2349.41	1531.61	Rep3	Oligomycin Confined	2_5_28_101_Rep3	16	108	05:20:26	36:00:30	93	110404	Cosmos	End	1	101	101	2_5_28_101_Rep3
2	5	16.3333333333333	28	103	1660.53	2924.03	1634.83	1308.11	2358.3	1528.34	Rep3	Oligomycin Confined	2_5_28_103_Rep3	16	108	05:20:26	36:00:30	93	110404	Cosmos	End	1	103	103	2_5_28_103_Rep3
2	5	16.3333333333333	28	108	1478.94	2614.57	2167.74	1298.14	2351.41	1551.62	Rep3	Oligomycin Confined	2_5_28_108_Rep3	17	89	05:40:32	29:40:28	73	86396.5	Split	Merged	2	24	24	2_5_28_24_Rep3
2	5	16.3333333333333	28	111	1539.77	2626.77	1656.76	1376.91	2394.91	1606.28	Rep3	Oligomycin Confined	2_5_28_111_Rep3	18	108	06:00:23	36:00:30	91	108007	Cosmos	End	1	111	111	2_5_28_111_Rep3
2	5	16.3333333333333	28	114	1634.29	2879.57	1701.27	1303.42	2340.17	1523.91	Rep3	Oligomycin Confined	2_5_28_114_Rep3	18	108	06:00:23	36:00:30	91	108007	Split	End	2	84	84	2_5_28_84_Rep3
2	5	16.3333333333333	28	117	1492.8	2504.6	1957.63	1292.98	2350.32	1532.34	Rep3	Oligomycin Confined	2_5_28_117_Rep3	19	108	06:20:25	36:00:30	90	106805	Cosmos	End	1	117	117	2_5_28_117_Rep3
2	5	16.3333333333333	28	119	1553.79	2633.18	2308.17	1311.84	2362.1	1565.74	Rep3	Oligomycin Confined	2_5_28_119_Rep3	20	108	06:40:33	36:00:30	89	105597	Cosmos	End	1	119	119	2_5_28_119_Rep3
2	5	16.3333333333333	28	120	2736.06	2672.23	1579.93	1416.91	2377.74	1567.25	Rep3	Oligomycin Confined	2_5_28_120_Rep3	20	55	06:40:33	18:20:40	36	42007.4	Cosmos	Cosmos	1	120	120	2_5_28_120_Rep3
2	5	16.3333333333333	28	121	1565.53	2808.94	1653.82	1288.25	2360.35	1527.6	Rep3	Oligomycin Confined	2_5_28_121_Rep3	20	108	06:40:33	36:00:30	89	105597	Split	End	2	38	38	2_5_28_38_Rep3
2	5	16.3333333333333	28	122	1574.98	2823.05	1656.51	1293.32	2371.84	1525.75	Rep3	Oligomycin Confined	2_5_28_122_Rep3	20	108	06:40:33	36:00:30	89	105597	Split	End	2	38	38	2_5_28_38_Rep3
2	5	16.3333333333333	28	124	1532.83	2717.28	1970.83	1289.19	2353.72	1529.52	Rep3	Oligomycin Confined	2_5_28_124_Rep3	22	108	07:20:33	36:00:30	87	103197	Cosmos	End	1	124	124	2_5_28_124_Rep3
2	5	16.3333333333333	28	132	1779.72	2729.9	2820.06	1293.96	2283.15	1510.22	Rep3	Oligomycin Confined	2_5_28_132_Rep3	26	72	08:40:24	24:00:33	47	55208.7	Cosmos	Cosmos	1	132	132	2_5_28_132_Rep3
2	5	16.3333333333333	28	134	1598.27	2831.09	1830.54	1297.33	2365.47	1523.84	Rep3	Oligomycin Confined	2_5_28_134_Rep3	26	108	08:40:24	36:00:30	83	98405.6	Cosmos	End	1	134	134	2_5_28_134_Rep3
2	5	16.3333333333333	28	140	1576.72	2692.27	1745.74	1306.08	2342.33	1527.46	Rep3	Oligomycin Confined	2_5_28_140_Rep3	31	49	10:20:28	16:20:31	19	21603.7	Cosmos	Cosmos	1	140	140	2_5_28_140_Rep3
2	5	16.3333333333333	28	141	1603.83	2829.55	1663.75	1306.62	2330.24	1511.93	Rep3	Oligomycin Confined	2_5_28_141_Rep3	31	55	10:20:28	18:20:40	25	28812.9	Cosmos	Cosmos	1	141	141	2_5_28_141_Rep3
2	5	16.3333333333333	28	144	1487.07	2629.42	1586.43	1308.21	2366.82	1531.98	Rep3	Oligomycin Confined	2_5_28_144_Rep3	32	99	10:40:27	33:00:31	68	80403.3	Split	Merged	2	25	25	2_5_28_25_Rep3
2	5	16.3333333333333	28	145	1568.23	2775.51	1605.1	1311.27	2381.02	1525.13	Rep3	Oligomycin Confined	2_5_28_145_Rep3	32	108	10:40:27	36:00:30	77	91202.7	Split	End	2	25	25	2_5_28_25_Rep3
2	5	16.3333333333333	28	152	1708.35	2968.22	1833.18	1346.6	2427.92	1533.67	Rep3	Oligomycin Confined	2_5_28_152_Rep3	35	60	11:40:28	20:00:34	26	30006	Split	Split	2	147	147	2_5_28_147_Rep3
2	5	16.3333333333333	28	153	1528.33	2613.36	1530.97	1294.51	2342.39	1524.82	Rep3	Oligomycin Confined	2_5_28_153_Rep3	35	63	11:40:28	21:00:35	29	33606.7	Split	Cosmos	2	37	37	2_5_28_37_Rep3
2	5	16.3333333333333	28	156	3302.35	2636.83	1554.02	1445.87	2379.02	1526.48	Rep3	Oligomycin Confined	2_5_28_156_Rep3	36	52	12:00:29	17:20:34	17	19204.9	Merged	Cosmos	1	156	156	2_5_28_156_Rep3
2	5	16.3333333333333	28	158	1473.82	2382.69	1554.77	1353.02	2347.22	1548.85	Rep3	Oligomycin Confined	2_5_28_158_Rep3	38	56	12:40:26	18:40:35	19	21609.2	Cosmos	Split	1	158	158	2_5_28_158_Rep3
2	5	16.3333333333333	28	160	1396.15	2473.59	1583.32	1300.59	2308.68	1533.53	Rep3	Oligomycin Confined	2_5_28_160_Rep3	38	60	12:40:26	20:00:34	23	26408.3	Cosmos	Cosmos	1	160	160	2_5_28_160_Rep3
2	5	16.3333333333333	28	161	1676.74	2881.06	1603.15	1348.12	2411.51	1599.5	Rep3	Oligomycin Confined	2_5_28_161_Rep3	39	76	13:00:28	25:20:30	38	44401.8	Cosmos	Cosmos	1	161	161	2_5_28_161_Rep3
2	5	16.3333333333333	28	165	1641.16	2866.41	1533.25	1307	2369.58	1533.68	Rep3	Oligomycin Confined	2_5_28_165_Rep3	43	108	14:20:33	36:00:30	66	77997	Cosmos	End	1	165	165	2_5_28_165_Rep3
2	5	16.3333333333333	28	167	1334.31	2400.44	1551.45	1282.86	2310.01	1521.09	Rep3	Oligomycin Confined	2_5_28_167_Rep3	44	53	14:40:27	17:40:27	10	10799.9	Cosmos	Merged	1	167	167	2_5_28_167_Rep3
2	5	16.3333333333333	28	169	1329.22	2384.25	1580.61	1284.96	2317.04	1530.92	Rep3	Oligomycin Confined	2_5_28_169_Rep3	45	53	15:00:35	17:40:27	9	9592.52	Cosmos	Merged	1	169	169	2_5_28_169_Rep3
2	5	16.3333333333333	28	170	3794.35	2407.58	1619.15	1453.5	2357.98	1582.2	Rep3	Oligomycin Confined	2_5_28_170_Rep3	46	51	15:20:32	17:00:34	6	6002.77	Cosmos	Merged	1	170	170	2_5_28_170_Rep3
2	5	16.3333333333333	28	172	1334.81	2384.79	1642.65	1287.51	2325.77	1528.82	Rep3	Oligomycin Confined	2_5_28_172_Rep3	47	108	15:40:28	36:00:30	62	73202.1	Split	End	3	154	37	2_5_28_154_Rep3
2	5	16.3333333333333	28	173	1329.17	2377.57	1632.1	1285.83	2319.94	1520.98	Rep3	Oligomycin Confined	2_5_28_173_Rep3	47	86	15:40:28	28:40:32	40	46804.1	Split	Merged	3	154	37	2_5_28_154_Rep3
2	5	16.3333333333333	28	174	1394.69	2574.53	1673.86	1330.65	2381.06	1559.91	Rep3	Oligomycin Confined	2_5_28_174_Rep3	49	52	16:20:31	17:20:34	4	3602.86	Cosmos	Cosmos	1	174	174	2_5_28_174_Rep3
2	5	16.3333333333333	28	175	1361.17	2425.17	1627.82	1281.12	2279.81	1532.37	Rep3	Oligomycin Confined	2_5_28_175_Rep3	49	105	16:20:31	35:00:23	57	67191.9	Cosmos	Split	1	175	175	2_5_28_175_Rep3
2	5	16.3333333333333	28	176	1313.61	2398.97	1659.21	1271.4	2339.36	1536.63	Rep3	Oligomycin Confined	2_5_28_176_Rep3	49	59	16:20:31	19:40:24	11	11992.7	Split	Merged	2	166	166	2_5_28_166_Rep3
2	5	16.3333333333333	28	177	1542.49	2455.61	1519.62	1283.3	2294.27	1508.44	Rep3	Oligomycin Confined	2_5_28_177_Rep3	49	68	16:20:31	22:40:31	20	22799.9	Split	Merged	2	74	74	2_5_28_74_Rep3
2	5	16.3333333333333	28	178	1519.23	2442.39	1529.36	1276.21	2289.86	1502.45	Rep3	Oligomycin Confined	2_5_28_178_Rep3	49	68	16:20:31	22:40:31	20	22799.9	Split	Merged	2	74	74	2_5_28_74_Rep3
2	5	13.3333333333333	28	1	1679.72	2681.36	1524.37	1380.76	2310.64	1517.53	Rep3	Oligomycin Confined	2_5_28_1_Rep3	1	58	00:20:24	19:20:28	58	68404.2	Begin	Split	1	1	1	2_5_28_1_Rep3
2	5	13.3333333333333	28	3	1480.01	2326.58	1593.8	1409.39	2309.91	1576.79	Rep3	Oligomycin Confined	2_5_28_3_Rep3	1	54	00:20:24	18:00:31	54	63607.7	Begin	Split	1	3	3	2_5_28_3_Rep3
2	5	13.3333333333333	28	5	1819.36	2893.19	1527.97	1385.71	2323.43	1522.92	Rep3	Oligomycin Confined	2_5_28_5_Rep3	1	108	00:20:24	36:00:30	108	128406	Begin	End	1	5	5	2_5_28_5_Rep3
2	5	13.3333333333333	28	6	1483.37	2367.43	1515.05	1359.04	2285.4	1508.87	Rep3	Oligomycin Confined	2_5_28_6_Rep3	1	42	00:20:24	14:00:30	42	49206.2	Begin	Cosmos	1	6	6	2_5_28_6_Rep3
2	5	13.3333333333333	28	7	1749.43	2897.43	1956.56	1389.62	2331.73	1527.82	Rep3	Oligomycin Confined	2_5_28_7_Rep3	1	56	00:20:24	18:40:35	56	66011.6	Begin	Merged	1	7	7	2_5_28_7_Rep3
2	5	13.3333333333333	28	14	1625.47	2308.94	1565.96	1371.14	2217.13	1514.1	Rep3	Oligomycin Confined	2_5_28_14_Rep3	1	40	00:20:24	13:20:28	40	46804.5	Begin	Split	1	14	14	2_5_28_14_Rep3
2	5	13.3333333333333	28	15	2037.16	3360.26	1621.05	1415.04	2357.84	1535.76	Rep3	Oligomycin Confined	2_5_28_15_Rep3	1	87	00:20:24	29:00:37	87	103213	Begin	Merged	1	15	15	2_5_28_15_Rep3
2	5	13.3333333333333	28	17	1541.92	2390.49	1524.81	1377.47	2285.52	1517.47	Rep3	Oligomycin Confined	2_5_28_17_Rep3	1	49	00:20:24	16:20:31	49	57607.6	Begin	Split	1	17	17	2_5_28_17_Rep3
2	5	13.3333333333333	28	19	1539.27	2470.48	1516.54	1364.97	2286.52	1515.39	Rep3	Oligomycin Confined	2_5_28_19_Rep3	1	46	00:20:24	15:20:32	46	54008	Begin	Cosmos	1	19	19	2_5_28_19_Rep3
2	5	13.3333333333333	28	26	1760.01	2870.82	2635.27	1438.38	2396.33	1533.23	Rep3	Oligomycin Confined	2_5_28_26_Rep3	1	50	00:20:24	16:40:32	50	58808.8	Begin	Merged	1	26	26	2_5_28_26_Rep3
2	5	13.3333333333333	28	28	1590.15	2654.41	1601.72	1370.46	2316.5	1526.26	Rep3	Oligomycin Confined	2_5_28_28_Rep3	1	108	00:20:24	36:00:30	108	128406	Begin	End	1	28	28	2_5_28_28_Rep3
2	5	13.3333333333333	28	29	1743.18	2670.7	1589.47	1427.73	2352.11	1581.7	Rep3	Oligomycin Confined	2_5_28_29_Rep3	1	41	00:20:24	13:40:26	41	48002.6	Begin	Cosmos	1	29	29	2_5_28_29_Rep3
2	5	13.3333333333333	28	30	2115.83	2532.31	1534.26	1415.74	2300.28	1521.8	Rep3	Oligomycin Confined	2_5_28_30_Rep3	1	108	00:20:24	36:00:30	108	128406	Begin	End	1	30	30	2_5_28_30_Rep3
2	5	13.3333333333333	28	31	1769.96	2950.92	1600.05	1382.92	2333.82	1515.47	Rep3	Oligomycin Confined	2_5_28_31_Rep3	1	108	00:20:24	36:00:30	108	128406	Begin	End	1	31	31	2_5_28_31_Rep3
2	5	13.3333333333333	28	33	2624.52	2483.5	1549.53	1435.83	2298.82	1523.76	Rep3	Oligomycin Confined	2_5_28_33_Rep3	1	53	00:20:24	17:40:27	53	62403.7	Begin	Split	1	33	33	2_5_28_33_Rep3
2	5	13.3333333333333	28	35	1758.42	2854.25	3093.67	1402.56	2361.11	1547.33	Rep3	Oligomycin Confined	2_5_28_35_Rep3	1	108	00:20:24	36:00:30	108	128406	Begin	End	1	35	35	2_5_28_35_Rep3
2	5	13.3333333333333	28	39	2107.23	3029.85	1517.4	1387.29	2314.49	1508.85	Rep3	Oligomycin Confined	2_5_28_39_Rep3	1	108	00:20:24	36:00:30	108	128406	Begin	End	1	39	39	2_5_28_39_Rep3
2	5	13.3333333333333	28	40	1668.94	2768.65	2462.03	1409.16	2372.57	1540.65	Rep3	Oligomycin Confined	2_5_28_40_Rep3	1	63	00:20:24	21:00:35	63	74411.4	Begin	Merged	1	40	40	2_5_28_40_Rep3
2	5	13.3333333333333	28	42	2271.31	3769.63	1747.5	1365.82	2287.4	1505.38	Rep3	Oligomycin Confined	2_5_28_42_Rep3	1	73	00:20:24	24:20:22	73	86398.5	Begin	Cosmos	1	42	42	2_5_28_42_Rep3
2	5	13.3333333333333	28	43	2143.19	3227.2	2419.53	1391.86	2344.32	1532.22	Rep3	Oligomycin Confined	2_5_28_43_Rep3	1	99	00:20:24	33:00:31	99	117607	Begin	Merged	1	43	43	2_5_28_43_Rep3
2	5	13.3333333333333	28	44	1644.1	2723.65	1528.64	1369.93	2314.64	1511.53	Rep3	Oligomycin Confined	2_5_28_44_Rep3	1	108	00:20:24	36:00:30	108	128406	Begin	End	1	44	44	2_5_28_44_Rep3
2	5	13.3333333333333	28	45	1857.92	2784.58	2641.27	1391.37	2324.66	1535.73	Rep3	Oligomycin Confined	2_5_28_45_Rep3	1	63	00:20:24	21:00:35	63	74411.4	Begin	Cosmos	1	45	45	2_5_28_45_Rep3
2	5	13.3333333333333	28	46	1798.02	2938.83	1524.74	1376.86	2319.49	1516.68	Rep3	Oligomycin Confined	2_5_28_46_Rep3	1	108	00:20:24	36:00:30	108	128406	Begin	End	1	46	46	2_5_28_46_Rep3
2	5	13.3333333333333	28	50	1830.49	3034.9	1862.6	1391.29	2345.61	1524.29	Rep3	Oligomycin Confined	2_5_28_50_Rep3	1	56	00:20:24	18:40:35	56	66011.6	Begin	Merged	1	50	50	2_5_28_50_Rep3
2	5	13.3333333333333	28	51	1998.15	2917.98	1533.03	1417.73	2358.12	1530.95	Rep3	Oligomycin Confined	2_5_28_51_Rep3	1	59	00:20:24	19:40:24	59	69600.3	Begin	Cosmos	1	51	51	2_5_28_51_Rep3
2	5	13.3333333333333	28	52	1541.62	2506.84	1525.12	1371.7	2298.03	1519	Rep3	Oligomycin Confined	2_5_28_52_Rep3	1	53	00:20:24	17:40:27	53	62403.7	Begin	Cosmos	1	52	52	2_5_28_52_Rep3
2	5	13.3333333333333	28	53	1823.31	2988.99	3164.14	1387.54	2322.78	1537.42	Rep3	Oligomycin Confined	2_5_28_53_Rep3	1	108	00:20:24	36:00:30	108	128406	Begin	End	1	53	53	2_5_28_53_Rep3
2	5	13.3333333333333	28	54	1624.56	2580.51	1520.05	1370.28	2290.65	1516.65	Rep3	Oligomycin Confined	2_5_28_54_Rep3	1	96	00:20:24	32:00:27	96	114003	Begin	Merged	1	54	54	2_5_28_54_Rep3
2	5	13.3333333333333	28	62	1684.29	2749.55	1621.33	1375.13	2316.44	1513.23	Rep3	Oligomycin Confined	2_5_28_62_Rep3	3	108	01:00:27	36:00:30	106	126003	Cosmos	End	1	62	62	2_5_28_62_Rep3
2	5	13.3333333333333	28	65	1581.92	2599.31	1620.75	1372.71	2250.35	1503.52	Rep3	Oligomycin Confined	2_5_28_65_Rep3	4	43	01:20:29	14:20:33	40	46804	Cosmos	Cosmos	1	65	65	2_5_28_65_Rep3
2	5	13.3333333333333	28	66	1539.84	2574.19	1609.3	1364.23	2280.91	1520.82	Rep3	Oligomycin Confined	2_5_28_66_Rep3	4	108	01:20:29	36:00:30	105	124801	Cosmos	End	1	66	66	2_5_28_66_Rep3
2	5	13.3333333333333	28	69	1853.05	2878.2	3452.76	1408.31	2325.37	1561.4	Rep3	Oligomycin Confined	2_5_28_69_Rep3	4	79	01:20:29	26:20:34	76	90005.1	Merged	Cosmos	1	69	69	2_5_28_69_Rep3
2	5	13.3333333333333	28	70	1536.99	2533.7	1579.01	1395.88	2324.76	1561.79	Rep3	Oligomycin Confined	2_5_28_70_Rep3	4	108	01:20:29	36:00:30	105	124801	Cosmos	End	1	70	70	2_5_28_70_Rep3
2	5	13.3333333333333	28	74	1602.93	2398.94	1516.85	1364.57	2261.97	1504.41	Rep3	Oligomycin Confined	2_5_28_74_Rep3	5	48	01:40:24	16:00:29	44	51604.5	Cosmos	Split	1	74	74	2_5_28_74_Rep3
2	5	13.3333333333333	28	75	2089.52	3347.51	1575.76	1430.14	2361.82	1551.2	Rep3	Oligomycin Confined	2_5_28_75_Rep3	6	56	02:00:27	18:40:35	51	60008.1	Cosmos	Split	1	75	75	2_5_28_75_Rep3
2	5	13.3333333333333	28	77	1787.05	2942.1	1543.1	1381.52	2330.66	1523.2	Rep3	Oligomycin Confined	2_5_28_77_Rep3	6	108	02:00:27	36:00:30	103	122403	Cosmos	End	1	77	77	2_5_28_77_Rep3
2	5	13.3333333333333	28	79	2280.49	3195.63	2858.1	1411.58	2355.43	1536.84	Rep3	Oligomycin Confined	2_5_28_79_Rep3	7	108	02:20:35	36:00:30	102	121195	Cosmos	End	1	79	79	2_5_28_79_Rep3
2	5	13.3333333333333	28	81	1636.47	2732.99	1556.09	1370.1	2311.98	1513.93	Rep3	Oligomycin Confined	2_5_28_81_Rep3	7	108	02:20:35	36:00:30	102	121195	Split	End	2	27	27	2_5_28_27_Rep3
2	5	13.3333333333333	28	85	1623.9	2644.82	1641.42	1403.84	2326.88	1573.07	Rep3	Oligomycin Confined	2_5_28_85_Rep3	8	60	02:40:40	20:00:34	53	62394.6	Split	Merged	2	12	12	2_5_28_12_Rep3
2	5	13.3333333333333	28	90	1823.42	2587.08	1561.05	1409.3	2317.66	1561.3	Rep3	Oligomycin Confined	2_5_28_90_Rep3	11	51	03:40:32	17:00:34	41	48002.4	Cosmos	Merged	1	90	90	2_5_28_90_Rep3
2	5	13.3333333333333	28	98	2628.38	2646.26	1556.37	1440.1	2311.39	1538.84	Rep3	Oligomycin Confined	2_5_28_98_Rep3	15	108	05:00:32	36:00:30	94	111598	Cosmos	End	1	98	98	2_5_28_98_Rep3
2	5	13.3333333333333	28	101	1627.49	2663.5	1674.38	1379.23	2296.19	1523.23	Rep3	Oligomycin Confined	2_5_28_101_Rep3	16	108	05:20:26	36:00:30	93	110404	Cosmos	End	1	101	101	2_5_28_101_Rep3
2	5	13.3333333333333	28	103	1719.86	2852.59	1592.87	1385.14	2323.77	1519.47	Rep3	Oligomycin Confined	2_5_28_103_Rep3	16	108	05:20:26	36:00:30	93	110404	Cosmos	End	1	103	103	2_5_28_103_Rep3
2	5	13.3333333333333	28	108	1558.81	2572.65	2005.75	1380.6	2302.47	1542.31	Rep3	Oligomycin Confined	2_5_28_108_Rep3	17	89	05:40:32	29:40:28	73	86396.5	Split	Merged	2	24	24	2_5_28_24_Rep3
2	5	13.3333333333333	28	111	1651.92	2629.63	1615.35	1440.8	2312.26	1595.94	Rep3	Oligomycin Confined	2_5_28_111_Rep3	18	108	06:00:23	36:00:30	91	108007	Cosmos	End	1	111	111	2_5_28_111_Rep3
2	5	13.3333333333333	28	114	1712.57	2845.16	1639.3	1392.07	2311.17	1518.35	Rep3	Oligomycin Confined	2_5_28_114_Rep3	18	108	06:00:23	36:00:30	91	108007	Split	End	2	84	84	2_5_28_84_Rep3
2	5	13.3333333333333	28	117	1471.65	2425.56	1920.89	1361.7	2293.06	1522.97	Rep3	Oligomycin Confined	2_5_28_117_Rep3	19	108	06:20:25	36:00:30	90	106805	Cosmos	End	1	117	117	2_5_28_117_Rep3
2	5	13.3333333333333	28	119	1745.54	2576.84	2103.06	1398.34	2305.01	1549.04	Rep3	Oligomycin Confined	2_5_28_119_Rep3	20	108	06:40:33	36:00:30	89	105597	Cosmos	End	1	119	119	2_5_28_119_Rep3
2	5	13.3333333333333	28	120	2916.58	2778.6	1574.32	1488.1	2326.78	1556.71	Rep3	Oligomycin Confined	2_5_28_120_Rep3	20	55	06:40:33	18:20:40	36	42007.4	Cosmos	Cosmos	1	120	120	2_5_28_120_Rep3
2	5	13.3333333333333	28	121	1635.08	2742.46	1609.94	1371.64	2327.88	1513.01	Rep3	Oligomycin Confined	2_5_28_121_Rep3	20	108	06:40:33	36:00:30	89	105597	Split	End	2	38	38	2_5_28_38_Rep3
2	5	13.3333333333333	28	122	1680.89	2817.53	1633.22	1369.39	2322.62	1514.95	Rep3	Oligomycin Confined	2_5_28_122_Rep3	20	108	06:40:33	36:00:30	89	105597	Split	End	2	38	38	2_5_28_38_Rep3
2	5	13.3333333333333	28	124	1598.06	2650.49	1874.2	1366.09	2300.61	1521.39	Rep3	Oligomycin Confined	2_5_28_124_Rep3	22	108	07:20:33	36:00:30	87	103197	Cosmos	End	1	124	124	2_5_28_124_Rep3
2	5	13.3333333333333	28	132	1680.2	2700.71	2941.15	1360.29	2239.78	1504.81	Rep3	Oligomycin Confined	2_5_28_132_Rep3	26	72	08:40:24	24:00:33	47	55208.7	Cosmos	Cosmos	1	132	132	2_5_28_132_Rep3
2	5	13.3333333333333	28	134	1626.57	2712.61	1744.82	1383.68	2329.08	1514.3	Rep3	Oligomycin Confined	2_5_28_134_Rep3	26	108	08:40:24	36:00:30	83	98405.6	Cosmos	End	1	134	134	2_5_28_134_Rep3
2	5	13.3333333333333	28	135	1407.43	2371.15	1610.72	1373.23	2325.74	1534.04	Rep3	Oligomycin Confined	2_5_28_135_Rep3	28	45	09:20:30	15:00:35	18	20404.9	Cosmos	Cosmos	1	135	135	2_5_28_135_Rep3
2	5	13.3333333333333	28	140	1633	2673.93	1722.21	1381.06	2293.81	1524.82	Rep3	Oligomycin Confined	2_5_28_140_Rep3	31	49	10:20:28	16:20:31	19	21603.7	Cosmos	Cosmos	1	140	140	2_5_28_140_Rep3
2	5	13.3333333333333	28	141	1652.33	2748.97	1611.05	1377.97	2281.45	1501.23	Rep3	Oligomycin Confined	2_5_28_141_Rep3	31	55	10:20:28	18:20:40	25	28812.9	Cosmos	Cosmos	1	141	141	2_5_28_141_Rep3
2	5	13.3333333333333	28	144	1534.72	2539.3	1559.62	1371.44	2303.44	1518.91	Rep3	Oligomycin Confined	2_5_28_144_Rep3	32	99	10:40:27	33:00:31	68	80403.3	Split	Merged	2	25	25	2_5_28_25_Rep3
2	5	13.3333333333333	28	145	1559.45	2595.36	1555.1	1373.15	2310.24	1514.82	Rep3	Oligomycin Confined	2_5_28_145_Rep3	32	108	10:40:27	36:00:30	77	91202.7	Split	End	2	25	25	2_5_28_25_Rep3
2	5	13.3333333333333	28	146	2279.28	3396.53	1529.91	1411.46	2327.37	1519.83	Rep3	Oligomycin Confined	2_5_28_146_Rep3	33	46	11:00:28	15:20:32	14	15603.6	Cosmos	Cosmos	1	146	146	2_5_28_146_Rep3
2	5	13.3333333333333	28	152	1791.4	2903.8	1733.87	1398.13	2329.21	1540.81	Rep3	Oligomycin Confined	2_5_28_152_Rep3	35	60	11:40:28	20:00:34	26	30006	Split	Split	2	147	147	2_5_28_147_Rep3
2	5	13.3333333333333	28	153	1674.35	2690.85	1518.63	1376.24	2308.01	1512.67	Rep3	Oligomycin Confined	2_5_28_153_Rep3	35	63	11:40:28	21:00:35	29	33606.7	Split	Cosmos	2	37	37	2_5_28_37_Rep3
2	5	13.3333333333333	28	154	2987.45	2333.79	1553.84	1433.38	2275.05	1513.55	Rep3	Oligomycin Confined	2_5_28_154_Rep3	35	46	11:40:28	15:20:32	12	13203.2	Split	Split	2	37	37	2_5_28_37_Rep3
2	5	13.3333333333333	28	155	1429.82	2389.43	1550.34	1382.76	2287.67	1522.46	Rep3	Oligomycin Confined	2_5_28_155_Rep3	36	44	12:00:29	14:40:27	9	9598.16	Cosmos	Cosmos	1	155	155	2_5_28_155_Rep3
2	5	13.3333333333333	28	156	3223.85	2726.21	1540.41	1479.8	2330.34	1517.78	Rep3	Oligomycin Confined	2_5_28_156_Rep3	36	52	12:00:29	17:20:34	17	19204.9	Merged	Cosmos	1	156	156	2_5_28_156_Rep3
2	5	13.3333333333333	28	157	1401.32	2333.25	1537.78	1371.67	2288.86	1519.71	Rep3	Oligomycin Confined	2_5_28_157_Rep3	38	41	12:40:26	13:40:26	4	3600.16	Cosmos	Cosmos	1	157	157	2_5_28_157_Rep3
2	5	13.3333333333333	28	158	1743.09	2560.21	1549.3	1394.97	2310.61	1547.4	Rep3	Oligomycin Confined	2_5_28_158_Rep3	38	56	12:40:26	18:40:35	19	21609.2	Cosmos	Split	1	158	158	2_5_28_158_Rep3
2	5	13.3333333333333	28	159	1626.88	2309.96	1523.42	1381.13	2280.55	1519.16	Rep3	Oligomycin Confined	2_5_28_159_Rep3	38	48	12:40:26	16:00:29	11	12002.8	Cosmos	Cosmos	1	159	159	2_5_28_159_Rep3
2	5	13.3333333333333	28	160	1439.51	2381.5	1560.18	1376.89	2275.89	1536.18	Rep3	Oligomycin Confined	2_5_28_160_Rep3	38	60	12:40:26	20:00:34	23	26408.3	Cosmos	Cosmos	1	160	160	2_5_28_160_Rep3
2	5	13.3333333333333	28	161	1776.44	2858.1	1596.26	1429.52	2354.46	1590.17	Rep3	Oligomycin Confined	2_5_28_161_Rep3	39	76	13:00:28	25:20:30	38	44401.8	Cosmos	Cosmos	1	161	161	2_5_28_161_Rep3
2	5	13.3333333333333	28	162	1519.75	2432.65	1763.08	1441.47	2294.4	1624.28	Rep3	Oligomycin Confined	2_5_28_162_Rep3	40	42	13:20:28	14:00:30	3	2401.67	Cosmos	Cosmos	1	162	162	2_5_28_162_Rep3
2	5	4.33333333333333	10	1	1854.82	2419.3	1556.17	1746.2	2256.52	1506.67	Rep3	Oligomycin Confined	2_5_10_1_Rep3	1	101	00:20:24	33:40:33	101	120010	Begin	Merged	1	1	1	2_5_10_1_Rep3
2	5	4.33333333333333	10	2	2145.89	2900.42	1683.38	1758.74	2284.74	1508.34	Rep3	Oligomycin Confined	2_5_10_2_Rep3	1	108	00:20:24	36:00:30	108	128406	Begin	End	1	2	2	2_5_10_2_Rep3
2	5	4.33333333333333	10	4	2071.65	2744.78	1899.72	1757.55	2263.37	1511.46	Rep3	Oligomycin Confined	2_5_10_4_Rep3	1	108	00:20:24	36:00:30	108	128406	Begin	End	1	4	4	2_5_10_4_Rep3
2	5	4.33333333333333	10	5	2482.76	2549.15	1522.12	1792.96	2248.25	1512.37	Rep3	Oligomycin Confined	2_5_10_5_Rep3	1	108	00:20:24	36:00:30	108	128406	Begin	End	1	5	5	2_5_10_5_Rep3
2	5	4.33333333333333	10	6	2173.44	2928.98	1595.49	1751.84	2245.78	1495.32	Rep3	Oligomycin Confined	2_5_10_6_Rep3	1	108	00:20:24	36:00:30	108	128406	Begin	End	1	6	6	2_5_10_6_Rep3
2	5	4.33333333333333	10	7	2397.17	2430.39	1507.09	1768.09	2233.13	1498.87	Rep3	Oligomycin Confined	2_5_10_7_Rep3	1	82	00:20:24	27:20:24	82	97200.8	Begin	Cosmos	1	7	7	2_5_10_7_Rep3
2	5	4.33333333333333	10	10	2188.55	2912.56	2010.59	1768.96	2289.82	1524.56	Rep3	Oligomycin Confined	2_5_10_10_Rep3	1	108	00:20:24	36:00:30	108	128406	Begin	End	1	10	10	2_5_10_10_Rep3
2	5	4.33333333333333	10	11	2127.07	2790.74	1541.68	1750.62	2269.19	1533	Rep3	Oligomycin Confined	2_5_10_11_Rep3	1	28	00:20:24	09:20:30	28	32406.3	Begin	Cosmos	1	11	11	2_5_10_11_Rep3
2	5	4.33333333333333	10	12	2155.95	2932.12	1815.08	1747.84	2270.14	1543.25	Rep3	Oligomycin Confined	2_5_10_12_Rep3	1	108	00:20:24	36:00:30	108	128406	Begin	End	1	12	12	2_5_10_12_Rep3
2	5	4.33333333333333	10	14	2271.73	2822.49	1527.32	1766.91	2277.75	1514.14	Rep3	Oligomycin Confined	2_5_10_14_Rep3	1	51	00:20:24	17:00:34	51	60010.8	Begin	Cosmos	1	14	14	2_5_10_14_Rep3
2	5	4.33333333333333	10	15	2024.22	2452.49	1521.07	1760.61	2257.41	1517.28	Rep3	Oligomycin Confined	2_5_10_15_Rep3	1	46	00:20:24	15:20:32	46	54008	Begin	Cosmos	1	15	15	2_5_10_15_Rep3
2	5	4.33333333333333	10	19	2288.17	2795.49	1543.22	1797.37	2301.64	1543.96	Rep3	Oligomycin Confined	2_5_10_19_Rep3	1	108	00:20:24	36:00:30	108	128406	Begin	End	1	19	19	2_5_10_19_Rep3
2	5	4.33333333333333	10	22	1966.88	2532.12	1508.6	1758.74	2263.98	1506.93	Rep3	Oligomycin Confined	2_5_10_22_Rep3	1	50	00:20:24	16:40:32	50	58808.8	Begin	Merged	1	22	22	2_5_10_22_Rep3
2	5	4.33333333333333	10	23	2049.29	2671.34	1519.62	1740.85	2235.84	1513.9	Rep3	Oligomycin Confined	2_5_10_23_Rep3	1	108	00:20:24	36:00:30	108	128406	Begin	End	1	23	23	2_5_10_23_Rep3
2	5	4.33333333333333	10	24	1943.85	2554.01	1654.57	1761.83	2262.69	1527.09	Rep3	Oligomycin Confined	2_5_10_24_Rep3	1	35	00:20:24	11:40:28	35	40804.7	Begin	Cosmos	1	24	24	2_5_10_24_Rep3
2	5	4.33333333333333	10	25	2004.46	2536.35	1507.85	1761.18	2272.59	1506.35	Rep3	Oligomycin Confined	2_5_10_25_Rep3	1	20	00:20:24	06:40:33	20	22809.4	Begin	Cosmos	1	25	25	2_5_10_25_Rep3
2	5	4.33333333333333	10	26	2003	2620.05	2021.33	1774.92	2282.41	1536.62	Rep3	Oligomycin Confined	2_5_10_26_Rep3	1	108	00:20:24	36:00:30	108	128406	Begin	End	1	26	26	2_5_10_26_Rep3
2	5	4.33333333333333	10	27	2462.16	2491.62	1519.41	1774.25	2259.36	1503.78	Rep3	Oligomycin Confined	2_5_10_27_Rep3	1	54	00:20:24	18:00:31	54	63607.7	Begin	Merged	1	27	27	2_5_10_27_Rep3
2	5	4.33333333333333	10	29	2018.11	2702.78	1588.32	1749.12	2270.16	1501	Rep3	Oligomycin Confined	2_5_10_29_Rep3	1	108	00:20:24	36:00:30	108	128406	Begin	End	1	29	29	2_5_10_29_Rep3
2	5	4.33333333333333	10	30	1911.65	2524.83	1523.21	1748.36	2262.51	1512.11	Rep3	Oligomycin Confined	2_5_10_30_Rep3	1	108	00:20:24	36:00:30	108	128406	Begin	End	1	30	30	2_5_10_30_Rep3
2	5	4.33333333333333	10	31	2833.25	2584.1	1514.28	1798.81	2265.96	1501.57	Rep3	Oligomycin Confined	2_5_10_31_Rep3	1	52	00:20:24	17:20:34	52	61210.5	Begin	Split	1	31	31	2_5_10_31_Rep3
2	5	4.33333333333333	10	32	2053.24	2540.12	1513.35	1753.67	2269.12	1511.86	Rep3	Oligomycin Confined	2_5_10_32_Rep3	1	66	00:20:24	22:00:31	66	78007.2	Begin	Cosmos	1	32	32	2_5_10_32_Rep3
2	5	4.33333333333333	10	33	2038.08	2720.46	1577.44	1764.04	2274.89	1511.46	Rep3	Oligomycin Confined	2_5_10_33_Rep3	1	108	00:20:24	36:00:30	108	128406	Begin	End	1	33	33	2_5_10_33_Rep3
2	5	4.33333333333333	10	34	1800.59	2320.86	1535.66	1735.89	2224.3	1503.84	Rep3	Oligomycin Confined	2_5_10_34_Rep3	1	87	00:20:24	29:00:37	87	103213	Begin	Split	1	34	34	2_5_10_34_Rep3
2	5	4.33333333333333	10	35	2697.39	2800.28	1516.39	1788.28	2273.79	1504.63	Rep3	Oligomycin Confined	2_5_10_35_Rep3	1	100	00:20:24	33:20:28	100	118805	Begin	Cosmos	1	35	35	2_5_10_35_Rep3
2	5	4.33333333333333	10	36	2200.58	2899.51	1507.21	1755.15	2264.56	1503.33	Rep3	Oligomycin Confined	2_5_10_36_Rep3	1	108	00:20:24	36:00:30	108	128406	Begin	End	1	36	36	2_5_10_36_Rep3
2	5	4.33333333333333	10	37	1971.76	2604.71	1526.77	1751.54	2252.88	1505.44	Rep3	Oligomycin Confined	2_5_10_37_Rep3	1	26	00:20:24	08:40:24	26	30000.8	Begin	Merged	1	37	37	2_5_10_37_Rep3
2	5	4.33333333333333	10	38	2699.05	2498.08	1530.97	1811.16	2261.97	1511.58	Rep3	Oligomycin Confined	2_5_10_38_Rep3	1	62	00:20:24	20:40:35	62	73211.8	Begin	Merged	1	38	38	2_5_10_38_Rep3
2	5	4.33333333333333	10	39	2431.48	2690.65	1515.81	1772.46	2257.19	1506.78	Rep3	Oligomycin Confined	2_5_10_39_Rep3	1	69	00:20:24	23:00:27	69	81603.6	Begin	Split	1	39	39	2_5_10_39_Rep3
2	5	4.33333333333333	10	40	1921.35	2501.23	1594.23	1770.31	2258.39	1520.14	Rep3	Oligomycin Confined	2_5_10_40_Rep3	1	45	00:20:24	15:00:35	45	52811.2	Begin	Cosmos	1	40	40	2_5_10_40_Rep3
2	5	4.33333333333333	10	41	1822.61	2334.91	1794.95	1743.95	2246.89	1517.38	Rep3	Oligomycin Confined	2_5_10_41_Rep3	1	108	00:20:24	36:00:30	108	128406	Begin	End	1	41	41	2_5_10_41_Rep3
2	5	4.33333333333333	10	42	3609.77	2281.31	1555.98	1888.1	2243.16	1532.55	Rep3	Oligomycin Confined	2_5_10_42_Rep3	1	17	00:20:24	05:40:32	17	19208.1	Begin	Split	1	42	42	2_5_10_42_Rep3
2	5	4.33333333333333	10	43	2144.69	2663.58	1520	1775.39	2280.21	1510.26	Rep3	Oligomycin Confined	2_5_10_43_Rep3	1	108	00:20:24	36:00:30	108	128406	Begin	End	1	43	43	2_5_10_43_Rep3
2	5	4.33333333333333	10	44	2367.76	2832.08	1526.32	1793.93	2289.42	1518.95	Rep3	Oligomycin Confined	2_5_10_44_Rep3	1	23	00:20:24	07:40:37	23	26413.4	Begin	Split	1	44	44	2_5_10_44_Rep3
2	5	4.33333333333333	10	46	2725.67	2659.51	1562.72	1793.46	2248.7	1517.14	Rep3	Oligomycin Confined	2_5_10_46_Rep3	1	108	00:20:24	36:00:30	108	128406	Begin	End	1	46	46	2_5_10_46_Rep3
2	5	4.33333333333333	10	47	1987.66	2626.13	2225.23	1748.93	2258.51	1515.48	Rep3	Oligomycin Confined	2_5_10_47_Rep3	1	25	00:20:24	08:20:31	25	28806.9	Begin	Merged	1	47	47	2_5_10_47_Rep3
2	5	4.33333333333333	10	49	1998.43	2566.94	1602.47	1788.33	2278.75	1568.7	Rep3	Oligomycin Confined	2_5_10_49_Rep3	1	21	00:20:24	07:00:31	21	24007.4	Begin	Cosmos	1	49	49	2_5_10_49_Rep3
2	5	4.33333333333333	10	51	2261.48	3072.56	1708.99	1777.06	2302.73	1513.06	Rep3	Oligomycin Confined	2_5_10_51_Rep3	2	108	00:40:23	36:00:30	107	127207	Split	End	2	3	3	2_5_10_3_Rep3
2	5	4.33333333333333	10	53	1941.19	2436.42	1506.48	1762.49	2265.17	1505.09	Rep3	Oligomycin Confined	2_5_10_53_Rep3	4	13	01:20:29	04:20:27	10	10798.3	Cosmos	Cosmos	1	53	53	2_5_10_53_Rep3
2	5	4.33333333333333	10	54	2007.02	2420.74	1680.34	1781.94	2272.44	1526.69	Rep3	Oligomycin Confined	2_5_10_54_Rep3	4	38	01:20:29	12:40:26	35	40797.1	Merged	Merged	1	54	54	2_5_10_54_Rep3
2	5	4.33333333333333	10	55	3175.98	2483.01	1606.01	1847.88	2307.49	1589.08	Rep3	Oligomycin Confined	2_5_10_55_Rep3	6	23	02:00:27	07:40:37	18	20409.8	Merged	Split	1	55	55	2_5_10_55_Rep3
2	5	4.33333333333333	10	57	1808.46	2328.23	1550.69	1743.27	2238.3	1507.43	Rep3	Oligomycin Confined	2_5_10_57_Rep3	9	14	03:00:27	04:40:29	6	6002.81	Cosmos	Cosmos	1	57	57	2_5_10_57_Rep3
2	5	4.33333333333333	10	59	2146.78	2859.72	1701.58	1786.69	2300.33	1563.04	Rep3	Oligomycin Confined	2_5_10_59_Rep3	10	15	03:20:24	05:00:32	6	6007.51	Merged	Split	1	59	59	2_5_10_59_Rep3
2	5	4.33333333333333	10	60	2043.12	2687.06	1973.2	1778.38	2267.9	1520.86	Rep3	Oligomycin Confined	2_5_10_60_Rep3	10	108	03:20:24	36:00:30	99	117606	Cosmos	End	1	60	60	2_5_10_60_Rep3
2	5	4.33333333333333	10	61	1801.1	2337.78	1518.08	1737.97	2243.79	1504.57	Rep3	Oligomycin Confined	2_5_10_61_Rep3	12	31	04:00:28	10:20:28	20	22799.2	Cosmos	Cosmos	1	61	61	2_5_10_61_Rep3
2	5	4.33333333333333	10	62	2787.91	3722.92	1605.7	1831.62	2364.66	1584.04	Rep3	Oligomycin Confined	2_5_10_62_Rep3	12	21	04:00:28	07:00:31	10	10802.7	Cosmos	Cosmos	1	62	62	2_5_10_62_Rep3
2	5	4.33333333333333	10	63	2141.59	2485.02	1871.89	1760.74	2253.66	1514.59	Rep3	Oligomycin Confined	2_5_10_63_Rep3	13	108	04:20:27	36:00:30	96	114003	Cosmos	End	1	63	63	2_5_10_63_Rep3
2	5	3.33333333333333	27	1	2006.33	2546.75	1936.9	1841.37	2276.93	1577.96	Rep3	Oligomycin Confined	2_5_27_1_Rep3	1	108	00:20:24	36:00:30	108	128406	Begin	End	1	1	1	2_5_27_1_Rep3
2	5	3.33333333333333	27	2	2963.37	2685.82	1569.34	1864.33	2268.17	1526.03	Rep3	Oligomycin Confined	2_5_27_2_Rep3	1	63	00:20:24	21:00:35	63	74411.4	Begin	Split	1	2	2	2_5_27_2_Rep3
2	5	3.33333333333333	27	4	2305.22	2827.94	1539.07	1839.59	2281.66	1534.46	Rep3	Oligomycin Confined	2_5_27_4_Rep3	1	34	00:20:24	11:20:30	34	39606.5	Begin	Cosmos	1	4	4	2_5_27_4_Rep3
2	5	3.33333333333333	27	5	2142.55	2740.93	1720.86	1836.56	2275.79	1553.31	Rep3	Oligomycin Confined	2_5_27_5_Rep3	1	108	00:20:24	36:00:30	108	128406	Begin	End	1	5	5	2_5_27_5_Rep3
2	5	3.33333333333333	27	6	1892.33	2373.62	1548.42	1797.19	2233.6	1503.65	Rep3	Oligomycin Confined	2_5_27_6_Rep3	1	22	00:20:24	07:20:33	22	25209	Begin	Cosmos	1	6	6	2_5_27_6_Rep3
2	5	3.33333333333333	27	8	1944.72	2450.5	1601.98	1819.98	2254.96	1513.03	Rep3	Oligomycin Confined	2_5_27_8_Rep3	1	13	00:20:24	04:20:27	13	14403.6	Begin	Split	1	8	8	2_5_27_8_Rep3
2	5	3.33333333333333	27	12	1889.98	2342.78	1662.91	1811.8	2229.41	1514.46	Rep3	Oligomycin Confined	2_5_27_12_Rep3	1	11	00:20:24	03:40:32	11	12008.3	Begin	Cosmos	1	12	12	2_5_27_12_Rep3
2	5	3.33333333333333	27	14	1902.9	2383.18	1542.67	1800.36	2232.73	1523.04	Rep3	Oligomycin Confined	2_5_27_14_Rep3	1	13	00:20:24	04:20:27	13	14403.6	Begin	Cosmos	1	14	14	2_5_27_14_Rep3
2	5	3.33333333333333	27	16	2163.67	2697.05	1623.54	1843.43	2296.22	1568.77	Rep3	Oligomycin Confined	2_5_27_16_Rep3	1	69	00:20:24	23:00:27	69	81603.6	Begin	Split	1	16	16	2_5_27_16_Rep3
2	5	3.33333333333333	27	17	1939.55	2431.32	1530.73	1811.23	2248.51	1511.79	Rep3	Oligomycin Confined	2_5_27_17_Rep3	1	29	00:20:24	09:40:28	29	33604.7	Begin	Cosmos	1	17	17	2_5_27_17_Rep3
2	5	3.33333333333333	27	18	1977.5	2496.41	1887.59	1805.36	2246.19	1531.57	Rep3	Oligomycin Confined	2_5_27_18_Rep3	1	13	00:20:24	04:20:27	13	14403.6	Begin	Cosmos	1	18	18	2_5_27_18_Rep3
2	5	3.33333333333333	27	20	2103.03	2556.61	1555.91	1829.08	2272.13	1549.54	Rep3	Oligomycin Confined	2_5_27_20_Rep3	1	71	00:20:24	23:40:29	71	84005	Begin	Cosmos	1	20	20	2_5_27_20_Rep3
2	5	3.33333333333333	27	21	1975.89	2481.45	1560.76	1811.03	2253.82	1510.06	Rep3	Oligomycin Confined	2_5_27_21_Rep3	1	108	00:20:24	36:00:30	108	128406	Begin	End	1	21	21	2_5_27_21_Rep3
2	5	3.33333333333333	27	22	2005.36	2543.65	1716.57	1831.53	2276.8	1566.9	Rep3	Oligomycin Confined	2_5_27_22_Rep3	1	108	00:20:24	36:00:30	108	128406	Begin	End	1	22	22	2_5_27_22_Rep3
2	5	3.33333333333333	27	23	3054.35	2593.73	1519.19	1836.4	2243.06	1505.74	Rep3	Oligomycin Confined	2_5_27_23_Rep3	1	108	00:20:24	36:00:30	108	128406	Begin	End	1	23	23	2_5_27_23_Rep3
2	5	3.33333333333333	27	25	2090.49	2685.4	1786.93	1826.84	2273.83	1515.17	Rep3	Oligomycin Confined	2_5_27_25_Rep3	1	49	00:20:24	16:20:31	49	57607.6	Begin	Cosmos	1	25	25	2_5_27_25_Rep3
2	5	3.33333333333333	27	26	2146.51	2662.7	1505.19	1818.69	2263.21	1513.86	Rep3	Oligomycin Confined	2_5_27_26_Rep3	1	27	00:20:24	09:00:27	27	31203.4	Begin	Split	1	26	26	2_5_27_26_Rep3
2	5	3.33333333333333	27	27	2245.5	2927	2379.58	1846.25	2300.04	1527.7	Rep3	Oligomycin Confined	2_5_27_27_Rep3	1	108	00:20:24	36:00:30	108	128406	Begin	End	1	27	27	2_5_27_27_Rep3
2	5	3.33333333333333	27	28	2137.17	2752.47	1758.84	1813.07	2259.9	1512.67	Rep3	Oligomycin Confined	2_5_27_28_Rep3	1	28	00:20:24	09:20:30	28	32406.3	Begin	Merged	1	28	28	2_5_27_28_Rep3
2	5	3.33333333333333	27	29	1944.66	2459.03	1560	1801.71	2238.23	1503.79	Rep3	Oligomycin Confined	2_5_27_29_Rep3	1	61	00:20:24	20:20:32	61	72008	Begin	Merged	1	29	29	2_5_27_29_Rep3
2	5	3.33333333333333	27	30	2030.17	2528.93	1515.58	1822.15	2261.05	1511.03	Rep3	Oligomycin Confined	2_5_27_30_Rep3	1	98	00:20:24	32:40:32	98	116409	Begin	Split	1	30	30	2_5_27_30_Rep3
2	5	3.33333333333333	27	31	2700.13	2643.85	1523.43	1850.92	2261.98	1512.96	Rep3	Oligomycin Confined	2_5_27_31_Rep3	1	108	00:20:24	36:00:30	108	128406	Begin	End	1	31	31	2_5_27_31_Rep3
2	5	3.33333333333333	27	32	1974.88	2503.08	1530.2	1814.07	2251.62	1507.16	Rep3	Oligomycin Confined	2_5_27_32_Rep3	1	83	00:20:24	27:40:28	83	98404.8	Begin	Merged	1	32	32	2_5_27_32_Rep3
2	5	3.33333333333333	27	33	2508.11	2807.25	1569.42	1838.7	2271.04	1507.99	Rep3	Oligomycin Confined	2_5_27_33_Rep3	1	30	00:20:24	10:00:28	30	34804.1	Begin	Cosmos	1	33	33	2_5_27_33_Rep3
2	5	3.33333333333333	27	34	1958.82	2479.87	1528.89	1811.98	2250.83	1509.55	Rep3	Oligomycin Confined	2_5_27_34_Rep3	1	34	00:20:24	11:20:30	34	39606.5	Begin	Cosmos	1	34	34	2_5_27_34_Rep3
2	5	3.33333333333333	27	35	2362.08	2501.16	1510.44	1827.97	2245.18	1506.17	Rep3	Oligomycin Confined	2_5_27_35_Rep3	1	108	00:20:24	36:00:30	108	128406	Begin	End	1	35	35	2_5_27_35_Rep3
2	5	3.33333333333333	27	36	2176.74	2563.26	1516.83	1822.63	2251.3	1509.06	Rep3	Oligomycin Confined	2_5_27_36_Rep3	1	108	00:20:24	36:00:30	108	128406	Begin	End	1	36	36	2_5_27_36_Rep3
2	5	3.33333333333333	27	37	2178.43	2814.06	1753.13	1832.23	2274.31	1513.48	Rep3	Oligomycin Confined	2_5_27_37_Rep3	1	108	00:20:24	36:00:30	108	128406	Begin	End	1	37	37	2_5_27_37_Rep3
2	5	3.33333333333333	27	38	3120.97	2775.29	1516.72	1835.88	2224.81	1498.07	Rep3	Oligomycin Confined	2_5_27_38_Rep3	1	36	00:20:24	12:00:29	36	42005.6	Begin	Split	1	38	38	2_5_27_38_Rep3
2	5	3.33333333333333	27	39	4446.64	3017.15	1533.37	1872.67	2253.4	1507.6	Rep3	Oligomycin Confined	2_5_27_39_Rep3	1	44	00:20:24	14:40:27	44	51603.8	Begin	Split	1	39	39	2_5_27_39_Rep3
2	5	3.33333333333333	27	40	2082.96	2548.36	1504.75	1818.34	2250.57	1503.77	Rep3	Oligomycin Confined	2_5_27_40_Rep3	1	43	00:20:24	14:20:33	43	50409.3	Begin	Split	1	40	40	2_5_27_40_Rep3
2	5	3.33333333333333	27	41	2257.37	2676.12	1501.18	1823.53	2230.74	1498.44	Rep3	Oligomycin Confined	2_5_27_41_Rep3	1	21	00:20:24	07:00:31	21	24007.4	Begin	Split	1	41	41	2_5_27_41_Rep3
2	5	3.33333333333333	27	42	1978.89	2502.24	1557.2	1814.96	2234.5	1506.88	Rep3	Oligomycin Confined	2_5_27_42_Rep3	1	108	00:20:24	36:00:30	108	128406	Begin	End	1	42	42	2_5_27_42_Rep3
2	5	3.33333333333333	27	43	2431.9	2545.79	1532.23	1828.07	2235.81	1501.93	Rep3	Oligomycin Confined	2_5_27_43_Rep3	1	108	00:20:24	36:00:30	108	128406	Begin	End	1	43	43	2_5_27_43_Rep3
2	5	3.33333333333333	27	44	2529.53	2550.14	1512.83	1857.9	2240.61	1504.38	Rep3	Oligomycin Confined	2_5_27_44_Rep3	1	48	00:20:24	16:00:29	48	56405.3	Begin	Split	1	44	44	2_5_27_44_Rep3
2	5	3.33333333333333	27	45	2307.59	2519.85	1519.08	1835.81	2249.99	1511.94	Rep3	Oligomycin Confined	2_5_27_45_Rep3	1	61	00:20:24	20:20:32	61	72008	Begin	Cosmos	1	45	45	2_5_27_45_Rep3
2	5	3.33333333333333	27	46	2455.24	2696.69	1512.95	1816.81	2240.5	1505.27	Rep3	Oligomycin Confined	2_5_27_46_Rep3	1	32	00:20:24	10:40:27	32	37203.7	Begin	Split	1	46	46	2_5_27_46_Rep3
2	5	3.33333333333333	27	47	2032.09	2590.48	1858.04	1817.48	2240.24	1515.53	Rep3	Oligomycin Confined	2_5_27_47_Rep3	1	108	00:20:24	36:00:30	108	128406	Begin	End	1	47	47	2_5_27_47_Rep3
2	5	3.33333333333333	27	48	2786.64	2649.37	1512.79	1846.45	2239.58	1499.88	Rep3	Oligomycin Confined	2_5_27_48_Rep3	1	33	00:20:24	11:00:28	33	38404.4	Begin	Merged	1	48	48	2_5_27_48_Rep3
2	5	3.33333333333333	27	49	2644.77	2558.84	1520.81	1867	2254.68	1511.75	Rep3	Oligomycin Confined	2_5_27_49_Rep3	1	87	00:20:24	29:00:37	87	103213	Begin	Cosmos	1	49	49	2_5_27_49_Rep3
2	5	3.33333333333333	27	50	2089.64	2655.34	2230.19	1822.03	2255.28	1523.79	Rep3	Oligomycin Confined	2_5_27_50_Rep3	1	108	00:20:24	36:00:30	108	128406	Begin	End	1	50	50	2_5_27_50_Rep3
2	5	3.33333333333333	27	53	2243.63	2586	1511.47	1837.02	2243.85	1508.32	Rep3	Oligomycin Confined	2_5_27_53_Rep3	1	46	00:20:24	15:20:32	46	54008	Begin	Cosmos	1	53	53	2_5_27_53_Rep3
2	5	3.33333333333333	27	54	2479.13	2913.33	1563.53	1866.44	2280.1	1509.96	Rep3	Oligomycin Confined	2_5_27_54_Rep3	1	108	00:20:24	36:00:30	108	128406	Begin	End	1	54	54	2_5_27_54_Rep3
2	5	3.33333333333333	27	55	1934.03	2432.54	1638.05	1813.47	2243.84	1523.42	Rep3	Oligomycin Confined	2_5_27_55_Rep3	1	17	00:20:24	05:40:32	17	19208.1	Begin	Cosmos	1	55	55	2_5_27_55_Rep3
2	5	3.33333333333333	27	56	1985.05	2492.19	1562.83	1816.13	2216.04	1515.04	Rep3	Oligomycin Confined	2_5_27_56_Rep3	1	65	00:20:24	21:40:32	65	76808.5	Begin	Cosmos	1	56	56	2_5_27_56_Rep3
2	5	3.33333333333333	27	61	2206.11	2838.18	1783.6	1825.02	2274.03	1521.41	Rep3	Oligomycin Confined	2_5_27_61_Rep3	2	108	00:40:23	36:00:30	107	127207	Split	End	2	19	19	2_5_27_19_Rep3
2	5	3.33333333333333	27	64	2059.43	2619.69	1605.94	1814.87	2241.05	1502.63	Rep3	Oligomycin Confined	2_5_27_64_Rep3	2	32	00:40:23	10:40:27	31	36004.1	Split	Split	2	51	51	2_5_27_51_Rep3
2	5	3.33333333333333	27	66	3446.54	2644.73	1534.32	1870.02	2227.47	1506.86	Rep3	Oligomycin Confined	2_5_27_66_Rep3	4	33	01:20:29	11:00:28	30	34799.1	Cosmos	Split	1	66	66	2_5_27_66_Rep3
2	5	3.33333333333333	27	67	2028.33	2590.04	1539.76	1818.07	2255.99	1501.82	Rep3	Oligomycin Confined	2_5_27_67_Rep3	5	12	01:40:24	04:00:28	8	8403.94	Cosmos	Cosmos	1	67	67	2_5_27_67_Rep3
2	5	3.33333333333333	27	68	2107.2	2556.02	1513.75	1818	2242.72	1506.69	Rep3	Oligomycin Confined	2_5_27_68_Rep3	5	45	01:40:24	15:00:35	41	48010.4	Cosmos	Merged	1	68	68	2_5_27_68_Rep3
2	5	3.33333333333333	27	69	1881.68	2331.21	1521.63	1815.34	2244.28	1518.22	Rep3	Oligomycin Confined	2_5_27_69_Rep3	6	108	02:00:27	36:00:30	103	122403	Cosmos	End	1	69	69	2_5_27_69_Rep3
2	5	3.33333333333333	27	70	1882.16	2332.01	1520.46	1814.34	2225.17	1513.18	Rep3	Oligomycin Confined	2_5_27_70_Rep3	6	108	02:00:27	36:00:30	103	122403	Cosmos	End	1	70	70	2_5_27_70_Rep3
2	5	3.33333333333333	27	71	1883.66	2337.56	1529.17	1823.21	2233.61	1518.11	Rep3	Oligomycin Confined	2_5_27_71_Rep3	6	84	02:00:27	28:00:31	79	93603.4	Cosmos	Cosmos	1	71	71	2_5_27_71_Rep3
2	5	3.33333333333333	27	72	1947.87	2465.87	1520.2	1810.73	2247.01	1507.58	Rep3	Oligomycin Confined	2_5_27_72_Rep3	6	12	02:00:27	04:00:28	7	7201.19	Cosmos	Cosmos	1	72	72	2_5_27_72_Rep3
2	5	3.33333333333333	27	73	2048.06	2567.41	2190.24	1822.98	2251.25	1522.95	Rep3	Oligomycin Confined	2_5_27_73_Rep3	6	28	02:00:27	09:20:30	23	26402.8	Split	Cosmos	2	52	52	2_5_27_52_Rep3
2	5	3.33333333333333	27	74	2419.72	3109.18	1519.97	1871.08	2326.91	1515.57	Rep3	Oligomycin Confined	2_5_27_74_Rep3	6	108	02:00:27	36:00:30	103	122403	Split	End	2	52	52	2_5_27_52_Rep3
2	5	3.33333333333333	27	75	1873.75	2339.82	1549.92	1807.76	2245.44	1542.97	Rep3	Oligomycin Confined	2_5_27_75_Rep3	7	108	02:20:35	36:00:30	102	121195	Cosmos	End	1	75	75	2_5_27_75_Rep3
2	5	3.33333333333333	27	76	1942.48	2446.07	1528.99	1809.39	2248.94	1511.41	Rep3	Oligomycin Confined	2_5_27_76_Rep3	7	108	02:20:35	36:00:30	102	121195	Cosmos	End	1	76	76	2_5_27_76_Rep3
2	5	3.33333333333333	27	78	2070.33	2652.58	1602.85	1818.06	2216.21	1528.57	Rep3	Oligomycin Confined	2_5_27_78_Rep3	8	108	02:40:40	36:00:30	101	119990	Cosmos	End	1	78	78	2_5_27_78_Rep3
2	5	3.33333333333333	27	79	1862	2343.58	1534.36	1809	2243.27	1508.16	Rep3	Oligomycin Confined	2_5_27_79_Rep3	9	108	03:00:27	36:00:30	100	118803	Cosmos	End	1	79	79	2_5_27_79_Rep3
2	5	3.33333333333333	27	80	2217.12	2931.87	2558.26	1825.36	2234.31	1531.13	Rep3	Oligomycin Confined	2_5_27_80_Rep3	9	10	03:00:27	03:20:24	2	1197.85	Cosmos	Cosmos	1	80	80	2_5_27_80_Rep3
2	5	3.33333333333333	27	81	2150.04	2786.16	1625.42	1824.77	2215.77	1513.11	Rep3	Oligomycin Confined	2_5_27_81_Rep3	9	27	03:00:27	09:00:27	19	21600.5	Cosmos	Cosmos	1	81	81	2_5_27_81_Rep3
2	5	3.33333333333333	27	82	1884.44	2314.39	1515.79	1807.91	2210.7	1496.57	Rep3	Oligomycin Confined	2_5_27_82_Rep3	10	11	03:20:24	03:40:32	2	1207.58	Cosmos	Cosmos	1	82	82	2_5_27_82_Rep3
2	5	3.33333333333333	27	83	1990.72	2501	1790.04	1866.86	2277.21	1569.78	Rep3	Oligomycin Confined	2_5_27_83_Rep3	10	12	03:20:24	04:00:28	3	2403.96	Cosmos	Cosmos	1	83	83	2_5_27_83_Rep3
2	5	27	28	5	1508.56	2912.98	1559.25	1149.74	2475.85	1553.22	Rep3	Oligomycin Confined	2_5_28_5_Rep3	1	108	00:20:24	36:00:30	108	128406	Begin	End	1	5	5	2_5_28_5_Rep3
2	5	27	28	15	1908.29	3679.64	1654.98	1200.86	2544.87	1559.44	Rep3	Oligomycin Confined	2_5_28_15_Rep3	1	87	00:20:24	29:00:37	87	103213	Begin	Merged	1	15	15	2_5_28_15_Rep3
2	5	27	28	28	1419.27	2928.23	1733	1121.03	2461.07	1549.82	Rep3	Oligomycin Confined	2_5_28_28_Rep3	1	108	00:20:24	36:00:30	108	128406	Begin	End	1	28	28	2_5_28_28_Rep3
2	5	27	28	30	2124.57	2617.16	1560.56	1162.17	2432.95	1548.54	Rep3	Oligomycin Confined	2_5_28_30_Rep3	1	108	00:20:24	36:00:30	108	128406	Begin	End	1	30	30	2_5_28_30_Rep3
2	5	27	28	31	1532.19	3107.72	1544.01	1124.36	2471.16	1540.89	Rep3	Oligomycin Confined	2_5_28_31_Rep3	1	108	00:20:24	36:00:30	108	128406	Begin	End	1	31	31	2_5_28_31_Rep3
2	5	27	28	35	1751.69	2934.85	1573.38	1163.74	2493.26	1560.97	Rep3	Oligomycin Confined	2_5_28_35_Rep3	1	108	00:20:24	36:00:30	108	128406	Begin	End	1	35	35	2_5_28_35_Rep3
2	5	27	28	39	2267.92	3226.89	1568.86	1161.53	2453.28	1533.91	Rep3	Oligomycin Confined	2_5_28_39_Rep3	1	108	00:20:24	36:00:30	108	128406	Begin	End	1	39	39	2_5_28_39_Rep3
2	5	27	28	43	2107.64	3312.27	1554.39	1168.01	2483.35	1543.64	Rep3	Oligomycin Confined	2_5_28_43_Rep3	1	99	00:20:24	33:00:31	99	117607	Begin	Merged	1	43	43	2_5_28_43_Rep3
2	5	27	28	44	1425.95	2832.33	1545.44	1131.14	2467.02	1542.16	Rep3	Oligomycin Confined	2_5_28_44_Rep3	1	108	00:20:24	36:00:30	108	128406	Begin	End	1	44	44	2_5_28_44_Rep3
2	5	27	28	46	1562.68	3071.72	1557.49	1130.46	2460.07	1537.36	Rep3	Oligomycin Confined	2_5_28_46_Rep3	1	108	00:20:24	36:00:30	108	128406	Begin	End	1	46	46	2_5_28_46_Rep3
2	5	27	28	53	2328.73	3128.85	1812.8	1197.73	2471.92	1553.18	Rep3	Oligomycin Confined	2_5_28_53_Rep3	1	108	00:20:24	36:00:30	108	128406	Begin	End	1	53	53	2_5_28_53_Rep3
2	5	27	28	54	1446.51	2700.94	1549.93	1141.14	2442.57	1537.8	Rep3	Oligomycin Confined	2_5_28_54_Rep3	1	96	00:20:24	32:00:27	96	114003	Begin	Merged	1	54	54	2_5_28_54_Rep3
2	5	27	28	62	1715.28	2950.11	1547.55	1138.72	2462.61	1539.12	Rep3	Oligomycin Confined	2_5_28_62_Rep3	3	108	01:00:27	36:00:30	106	126003	Cosmos	End	1	62	62	2_5_28_62_Rep3
2	5	27	28	66	1455.36	2957.4	1721.86	1126.41	2445.29	1550.08	Rep3	Oligomycin Confined	2_5_28_66_Rep3	4	108	01:20:29	36:00:30	105	124801	Cosmos	End	1	66	66	2_5_28_66_Rep3
2	5	27	28	70	1251.96	2627.88	1570.11	1126.43	2451.33	1562.49	Rep3	Oligomycin Confined	2_5_28_70_Rep3	4	108	01:20:29	36:00:30	105	124801	Cosmos	End	1	70	70	2_5_28_70_Rep3
2	5	27	28	77	1567.04	3087.57	1557.98	1132.76	2463.94	1552.56	Rep3	Oligomycin Confined	2_5_28_77_Rep3	6	108	02:00:27	36:00:30	103	122403	Cosmos	End	1	77	77	2_5_28_77_Rep3
2	5	27	28	79	2441.27	3170.29	1581.88	1185.8	2492.88	1557.32	Rep3	Oligomycin Confined	2_5_28_79_Rep3	7	108	02:20:35	36:00:30	102	121195	Cosmos	End	1	79	79	2_5_28_79_Rep3
2	5	27	28	81	1418.13	2863.7	1545.52	1114.72	2453.57	1545.49	Rep3	Oligomycin Confined	2_5_28_81_Rep3	7	108	02:20:35	36:00:30	102	121195	Split	End	2	27	27	2_5_28_27_Rep3
2	5	27	28	98	2932.45	2763.48	1620.81	1221.96	2469.61	1598.43	Rep3	Oligomycin Confined	2_5_28_98_Rep3	15	108	05:00:32	36:00:30	94	111598	Cosmos	End	1	98	98	2_5_28_98_Rep3
2	5	27	28	101	1549.57	3023.86	1972.92	1167.01	2452.29	1552.61	Rep3	Oligomycin Confined	2_5_28_101_Rep3	16	108	05:20:26	36:00:30	93	110404	Cosmos	End	1	101	101	2_5_28_101_Rep3
2	5	27	28	103	1586.82	3123.19	1545.61	1159.48	2469.47	1541.75	Rep3	Oligomycin Confined	2_5_28_103_Rep3	16	108	05:20:26	36:00:30	93	110404	Cosmos	End	1	103	103	2_5_28_103_Rep3
2	5	27	28	108	1278.99	2658.96	2740.93	1137.39	2454.78	1590.61	Rep3	Oligomycin Confined	2_5_28_108_Rep3	17	89	05:40:32	29:40:28	73	86396.5	Split	Merged	2	24	24	2_5_28_24_Rep3
2	5	27	28	111	1559.22	2818.99	1605.6	1183.07	2452.22	1607.11	Rep3	Oligomycin Confined	2_5_28_111_Rep3	18	108	06:00:23	36:00:30	91	108007	Cosmos	End	1	111	111	2_5_28_111_Rep3
2	5	27	28	114	1547	2938.64	1550.29	1142.49	2434.43	1534.13	Rep3	Oligomycin Confined	2_5_28_114_Rep3	18	108	06:00:23	36:00:30	91	108007	Split	End	2	84	84	2_5_28_84_Rep3
2	5	27	28	117	1484.52	2576.37	1553.76	1125.89	2429.82	1541.89	Rep3	Oligomycin Confined	2_5_28_117_Rep3	19	108	06:20:25	36:00:30	90	106805	Cosmos	End	1	117	117	2_5_28_117_Rep3
2	5	27	28	119	1302.49	2676.1	2870.42	1144.27	2464.32	1595.94	Rep3	Oligomycin Confined	2_5_28_119_Rep3	20	108	06:40:33	36:00:30	89	105597	Cosmos	End	1	119	119	2_5_28_119_Rep3
2	5	27	28	121	1574.05	2958.67	1559.11	1131.89	2476.73	1551.39	Rep3	Oligomycin Confined	2_5_28_121_Rep3	20	108	06:40:33	36:00:30	89	105597	Split	End	2	38	38	2_5_28_38_Rep3
2	5	27	28	122	1543.11	3012.27	1563.41	1132.8	2463.58	1540.24	Rep3	Oligomycin Confined	2_5_28_122_Rep3	20	108	06:40:33	36:00:30	89	105597	Split	End	2	38	38	2_5_28_38_Rep3
2	5	27	28	124	1570.15	2936.96	2256.9	1129.88	2448	1551.65	Rep3	Oligomycin Confined	2_5_28_124_Rep3	22	108	07:20:33	36:00:30	87	103197	Cosmos	End	1	124	124	2_5_28_124_Rep3
2	5	27	28	134	1954.89	3044.54	1627.63	1135.92	2430.75	1535.44	Rep3	Oligomycin Confined	2_5_28_134_Rep3	26	108	08:40:24	36:00:30	83	98405.6	Cosmos	End	1	134	134	2_5_28_134_Rep3
2	5	27	28	144	1477.61	2952.86	1601.71	1134.9	2465.4	1545.82	Rep3	Oligomycin Confined	2_5_28_144_Rep3	32	99	10:40:27	33:00:31	68	80403.3	Split	Merged	2	25	25	2_5_28_25_Rep3
2	5	27	28	145	1473.77	2841.44	1546.97	1131.5	2462.49	1544.47	Rep3	Oligomycin Confined	2_5_28_145_Rep3	32	108	10:40:27	36:00:30	77	91202.7	Split	End	2	25	25	2_5_28_25_Rep3
2	5	27	28	165	1488.65	2955.06	1558.15	1148.62	2478.43	1561	Rep3	Oligomycin Confined	2_5_28_165_Rep3	43	108	14:20:33	36:00:30	66	77997	Cosmos	End	1	165	165	2_5_28_165_Rep3
2	5	27	28	172	1278.48	2679.52	2151.08	1119.41	2425.79	1553.56	Rep3	Oligomycin Confined	2_5_28_172_Rep3	47	108	15:40:28	36:00:30	62	73202.1	Split	End	3	154	37	2_5_28_154_Rep3
2	5	27	28	173	1262.36	2646.94	2133.39	1118.43	2425.68	1550.99	Rep3	Oligomycin Confined	2_5_28_173_Rep3	47	86	15:40:28	28:40:32	40	46804.1	Split	Merged	3	154	37	2_5_28_154_Rep3
2	5	27	28	175	1181.78	2510.51	1641.84	1122.75	2399.67	1556.37	Rep3	Oligomycin Confined	2_5_28_175_Rep3	49	105	16:20:31	35:00:23	57	67191.9	Cosmos	Split	1	175	175	2_5_28_175_Rep3
2	5	27	28	180	1845.98	2965.29	1639.14	1184.41	2491.09	1574.96	Rep3	Oligomycin Confined	2_5_28_180_Rep3	51	108	17:00:34	36:00:30	58	68395.6	Merged	End	1	180	180	2_5_28_180_Rep3
2	5	27	28	186	1261.13	2687.11	1646.4	1120.51	2461.87	1564.34	Rep3	Oligomycin Confined	2_5_28_186_Rep3	54	108	18:00:31	36:00:30	55	64798.6	Cosmos	End	1	186	186	2_5_28_186_Rep3
2	5	27	28	187	1167.13	2541.71	1602.44	1111.28	2443.8	1552.78	Rep3	Oligomycin Confined	2_5_28_187_Rep3	54	87	18:00:31	29:00:37	34	39605.2	Cosmos	Cosmos	1	187	187	2_5_28_187_Rep3
2	5	27	28	200	1203.65	2502.1	1542.39	1116.03	2403.52	1540.33	Rep3	Oligomycin Confined	2_5_28_200_Rep3	56	89	18:40:35	29:40:28	34	39593	Split	Merged	2	191	191	2_5_28_191_Rep3
2	5	27	28	201	1216.91	2523.66	1589.18	1115.31	2401.64	1542.91	Rep3	Oligomycin Confined	2_5_28_201_Rep3	56	89	18:40:35	29:40:28	34	39593	Split	Merged	2	191	191	2_5_28_191_Rep3
2	5	27	28	203	1291.11	2474.82	1544.27	1122.64	2368.6	1532.93	Rep3	Oligomycin Confined	2_5_28_203_Rep3	56	100	18:40:35	33:20:28	45	52793	Cosmos	Cosmos	1	203	203	2_5_28_203_Rep3
2	5	27	28	206	1867.71	3351.2	1599.3	1189.13	2511.83	1579.77	Rep3	Oligomycin Confined	2_5_28_206_Rep3	57	108	19:00:36	36:00:30	52	61193.7	Split	End	2	75	75	2_5_28_75_Rep3
2	5	27	28	212	1383.57	2683.94	1546.04	1136.44	2433.83	1541.55	Rep3	Oligomycin Confined	2_5_28_212_Rep3	59	90	19:40:24	30:00:31	32	37207.3	Cosmos	Cosmos	1	212	212	2_5_28_212_Rep3
2	5	27	28	213	1559.99	2863.28	1749.23	1148.11	2457.15	1553.15	Rep3	Oligomycin Confined	2_5_28_213_Rep3	59	108	19:40:24	36:00:30	50	58806.1	Cosmos	End	1	213	213	2_5_28_213_Rep3
2	5	27	28	219	2896.2	2444.51	1601.11	1287.7	2430.11	1580.5	Rep3	Oligomycin Confined	2_5_28_219_Rep3	62	97	20:40:35	32:20:33	36	41997.6	Cosmos	Cosmos	1	219	219	2_5_28_219_Rep3
2	5	27	28	221	1207.67	2553.25	1584.16	1124.38	2436.57	1562.88	Rep3	Oligomycin Confined	2_5_28_221_Rep3	64	108	21:20:38	36:00:30	45	52792.5	Cosmos	End	1	221	221	2_5_28_221_Rep3
2	5	27	28	225	1706.48	3361.11	2723.92	1175.17	2527.84	1571.31	Rep3	Oligomycin Confined	2_5_28_225_Rep3	65	83	21:40:32	27:40:28	19	21596.3	Split	Merged	2	209	209	2_5_28_209_Rep3
2	5	27	28	226	1783.2	3263.26	1572.66	1173.4	2512.53	1551.95	Rep3	Oligomycin Confined	2_5_28_226_Rep3	65	83	21:40:32	27:40:28	19	21596.3	Split	Merged	2	209	209	2_5_28_209_Rep3
2	5	27	28	227	1999.27	2849.63	1565.44	1153.05	2454.37	1550.55	Rep3	Oligomycin Confined	2_5_28_227_Rep3	66	108	22:00:31	36:00:30	43	50399.2	Cosmos	End	1	227	227	2_5_28_227_Rep3
2	5	27	28	228	1220.47	2547.43	1585.83	1108.14	2338.19	1511.15	Rep3	Oligomycin Confined	2_5_28_228_Rep3	67	85	22:20:24	28:20:40	19	21616.2	Cosmos	Cosmos	1	228	228	2_5_28_228_Rep3
2	5	27	28	229	1232.32	2589.19	1612.79	1125.53	2433.57	1566.02	Rep3	Oligomycin Confined	2_5_28_229_Rep3	67	108	22:20:24	36:00:30	42	49206.3	Cosmos	End	1	229	229	2_5_28_229_Rep3
2	5	27	28	235	1322.22	2534.68	1550	1108.74	2391.31	1525.99	Rep3	Oligomycin Confined	2_5_28_235_Rep3	69	108	23:00:27	36:00:30	40	46802.8	Merged	End	1	235	235	2_5_28_235_Rep3
2	5	27	28	238	1214.43	2513.34	2004.57	1169.88	2442.41	1609.03	Rep3	Oligomycin Confined	2_5_28_238_Rep3	71	108	23:40:29	36:00:30	38	44401.4	Split	End	2	184	184	2_5_28_184_Rep3
2	5	27	28	240	1227.83	2649.41	1633.63	1113.67	2456.39	1560.98	Rep3	Oligomycin Confined	2_5_28_240_Rep3	71	108	23:40:29	36:00:30	38	44401.4	Merged	End	1	240	240	2_5_28_240_Rep3
2	5	27	28	242	1617.77	2354.67	1518.16	1149.05	2320.24	1497.9	Rep3	Oligomycin Confined	2_5_28_242_Rep3	72	81	24:00:33	27:00:27	10	10793.6	Cosmos	Cosmos	1	242	242	2_5_28_242_Rep3
2	5	27	28	243	1174.85	2488.6	1619.95	1123.64	2385.24	1550.11	Rep3	Oligomycin Confined	2_5_28_243_Rep3	73	98	24:20:22	32:40:32	26	30010.1	Cosmos	Cosmos	1	243	243	2_5_28_243_Rep3
2	5	27	28	245	1179.72	2526.07	1565.2	1106.57	2417.45	1539.35	Rep3	Oligomycin Confined	2_5_28_245_Rep3	74	108	24:40:27	36:00:30	35	40802.5	Cosmos	End	1	245	245	2_5_28_245_Rep3
2	5	27	28	249	1217.22	2517.47	2062.03	1163.85	2465.36	1626.84	Rep3	Oligomycin Confined	2_5_28_249_Rep3	75	95	25:00:36	31:40:26	21	23990.5	Split	Merged	3	239	184	2_5_28_239_Rep3
2	5	27	28	250	1172.91	2492.77	1556.61	1119.67	2409.71	1541.33	Rep3	Oligomycin Confined	2_5_28_250_Rep3	75	108	25:00:36	36:00:30	34	39594.2	Cosmos	End	1	250	250	2_5_28_250_Rep3
2	5	27	28	251	1513.2	2671.38	1627.75	1183.21	2476.86	1619.67	Rep3	Oligomycin Confined	2_5_28_251_Rep3	75	95	25:00:36	31:40:26	21	23990.5	Split	Cosmos	3	239	184	2_5_28_239_Rep3
2	5	27	28	252	1138.24	2466.07	1603.01	1112.55	2418.89	1550.5	Rep3	Oligomycin Confined	2_5_28_252_Rep3	76	108	25:20:30	36:00:30	33	38399.9	Cosmos	End	1	252	252	2_5_28_252_Rep3
2	5	27	28	255	1671.45	2902.14	1629.14	1152.46	2451.82	1544.41	Rep3	Oligomycin Confined	2_5_28_255_Rep3	76	92	25:20:30	30:40:36	17	19205.5	Cosmos	Cosmos	1	255	255	2_5_28_255_Rep3
2	5	27	28	256	1169.42	2509.95	1562.52	1101.56	2413.98	1537.55	Rep3	Oligomycin Confined	2_5_28_256_Rep3	76	88	25:20:30	29:20:31	13	14401	Cosmos	Cosmos	1	256	256	2_5_28_256_Rep3
2	5	27	28	260	1135.12	2427.53	1594.73	1116.2	2380.46	1551.12	Rep3	Oligomycin Confined	2_5_28_260_Rep3	77	90	25:40:30	30:00:31	14	15601.1	Cosmos	Cosmos	1	260	260	2_5_28_260_Rep3
2	5	27	28	261	1541.62	2978.48	1590.28	1161.01	2474.72	1583.23	Rep3	Oligomycin Confined	2_5_28_261_Rep3	77	88	25:40:30	29:20:31	12	13201	Cosmos	Cosmos	1	261	261	2_5_28_261_Rep3
2	5	27	28	264	1274.11	2621.34	1762.54	1127.97	2431.46	1571.83	Rep3	Oligomycin Confined	2_5_28_264_Rep3	78	82	26:00:29	27:20:24	5	4794.95	Cosmos	Cosmos	1	264	264	2_5_28_264_Rep3
2	5	27	28	265	1166.08	2470.94	1567.39	1136.06	2449.35	1553.44	Rep3	Oligomycin Confined	2_5_28_265_Rep3	78	81	26:00:29	27:00:27	4	3597.2	Cosmos	Cosmos	1	265	265	2_5_28_265_Rep3
2	5	27	28	266	1578.46	2624.92	1575.02	1159.12	2444.49	1560.24	Rep3	Oligomycin Confined	2_5_28_266_Rep3	78	108	26:00:29	36:00:30	31	36000.5	Cosmos	End	1	266	266	2_5_28_266_Rep3
2	5	27	28	267	1297.81	2682.33	1631.38	1120.49	2364.7	1520.93	Rep3	Oligomycin Confined	2_5_28_267_Rep3	78	108	26:00:29	36:00:30	31	36000.5	Cosmos	End	1	267	267	2_5_28_267_Rep3
2	5	27	28	268	1631.89	3171.68	1568.27	1199.86	2483	1562.46	Rep3	Oligomycin Confined	2_5_28_268_Rep3	79	92	26:20:34	30:40:36	14	15601.5	Cosmos	Cosmos	1	268	268	2_5_28_268_Rep3
2	5	27	28	269	1653.4	3212.68	2466.89	1207.81	2547.25	1603.01	Rep3	Oligomycin Confined	2_5_28_269_Rep3	79	89	26:20:34	29:40:28	11	11994.2	Merged	Merged	1	269	269	2_5_28_269_Rep3
2	5	27	28	270	1242.47	2607.03	2000.59	1120.87	2431.78	1558.54	Rep3	Oligomycin Confined	2_5_28_270_Rep3	79	90	26:20:34	30:00:31	12	13197.2	Merged	Split	1	270	270	2_5_28_270_Rep3
2	5	27	28	272	1251.1	2662.37	1632.93	1115.68	2455.06	1555.75	Rep3	Oligomycin Confined	2_5_28_272_Rep3	80	108	26:40:31	36:00:30	29	33598.7	Split	End	2	271	271	2_5_28_271_Rep3
2	5	27	28	273	1279.63	2680.95	1733.13	1143.79	2489.93	1561.69	Rep3	Oligomycin Confined	2_5_28_273_Rep3	80	87	26:40:31	29:00:37	8	8405.26	Split	Cosmos	2	271	271	2_5_28_271_Rep3
2	5	27	28	274	1170.8	2509.01	1567.8	1152.22	2487.63	1559.74	Rep3	Oligomycin Confined	2_5_28_274_Rep3	80	81	26:40:31	27:00:27	2	1195.4	Cosmos	Cosmos	1	274	274	2_5_28_274_Rep3
2	5	27	28	275	1131.14	2482.65	1634.7	1095.88	2431.89	1551.17	Rep3	Oligomycin Confined	2_5_28_275_Rep3	81	95	27:00:27	31:40:26	15	16799.7	Split	Split	3	247	215	2_5_28_247_Rep3
2	5	27	28	276	1153.45	2512.88	1666.15	1106.09	2446.29	1545.58	Rep3	Oligomycin Confined	2_5_28_276_Rep3	81	86	27:00:27	28:40:32	6	6005.29	Split	Cosmos	3	247	215	2_5_28_247_Rep3
2	5	27	28	277	1178.68	2512.68	1626.96	1137.86	2442.1	1579.95	Rep3	Oligomycin Confined	2_5_28_277_Rep3	81	92	27:00:27	30:40:36	12	13208.9	Cosmos	Cosmos	1	277	277	2_5_28_277_Rep3
2	5	27	28	278	1146.52	2485.53	1555.38	1119.33	2458.93	1545.64	Rep3	Oligomycin Confined	2_5_28_278_Rep3	81	82	27:00:27	27:20:24	2	1197.75	Cosmos	Cosmos	1	278	278	2_5_28_278_Rep3
2	5	27	28	279	1206.08	2437	1551.66	1134.23	2416.41	1538.36	Rep3	Oligomycin Confined	2_5_28_279_Rep3	81	86	27:00:27	28:40:32	6	6005.29	Cosmos	Cosmos	1	279	279	2_5_28_279_Rep3
2	5	5.33333333333333	28	1	1839.64	2456.45	1606.83	1695.98	2265.08	1513.74	Rep3	Oligomycin Confined	2_5_28_1_Rep3	1	58	00:20:24	19:20:28	58	68404.2	Begin	Split	1	1	1	2_5_28_1_Rep3
2	5	5.33333333333333	28	3	1805.77	2340	1560.62	1713.65	2266.9	1550.68	Rep3	Oligomycin Confined	2_5_28_3_Rep3	1	54	00:20:24	18:00:31	54	63607.7	Begin	Split	1	3	3	2_5_28_3_Rep3
2	5	5.33333333333333	28	4	1806.2	2419.58	1567.94	1696.09	2255.83	1532.22	Rep3	Oligomycin Confined	2_5_28_4_Rep3	1	16	00:20:24	05:20:26	16	18002.4	Begin	Split	1	4	4	2_5_28_4_Rep3
2	5	5.33333333333333	28	5	1931.01	2630.77	1530.13	1695.24	2263.55	1504.43	Rep3	Oligomycin Confined	2_5_28_5_Rep3	1	108	00:20:24	36:00:30	108	128406	Begin	End	1	5	5	2_5_28_5_Rep3
2	5	5.33333333333333	28	6	1838.62	2377.94	1502.64	1690.34	2248.83	1501.38	Rep3	Oligomycin Confined	2_5_28_6_Rep3	1	42	00:20:24	14:00:30	42	49206.2	Begin	Cosmos	1	6	6	2_5_28_6_Rep3
2	5	5.33333333333333	28	7	2072.43	2859.2	1687.52	1714.56	2285.55	1505.74	Rep3	Oligomycin Confined	2_5_28_7_Rep3	1	56	00:20:24	18:40:35	56	66011.6	Begin	Merged	1	7	7	2_5_28_7_Rep3
2	5	5.33333333333333	28	13	2165.75	2733.35	1534.83	1701.15	2255.63	1530.25	Rep3	Oligomycin Confined	2_5_28_13_Rep3	1	35	00:20:24	11:40:28	35	40804.7	Begin	Cosmos	1	13	13	2_5_28_13_Rep3
2	5	5.33333333333333	28	14	1929.77	2311.04	1541.53	1699.04	2246.01	1539.5	Rep3	Oligomycin Confined	2_5_28_14_Rep3	1	40	00:20:24	13:20:28	40	46804.5	Begin	Split	1	14	14	2_5_28_14_Rep3
2	5	5.33333333333333	28	15	2203.69	3079.1	1577.09	1717.52	2297.58	1526.22	Rep3	Oligomycin Confined	2_5_28_15_Rep3	1	87	00:20:24	29:00:37	87	103213	Begin	Merged	1	15	15	2_5_28_15_Rep3
2	5	5.33333333333333	28	17	1948.32	2492.54	1508.68	1699.36	2256.71	1504.19	Rep3	Oligomycin Confined	2_5_28_17_Rep3	1	49	00:20:24	16:20:31	49	57607.6	Begin	Split	1	17	17	2_5_28_17_Rep3
2	5	5.33333333333333	28	19	1932.59	2567.82	1499.77	1697.8	2265.69	1499.26	Rep3	Oligomycin Confined	2_5_28_19_Rep3	1	46	00:20:24	15:20:32	46	54008	Begin	Cosmos	1	19	19	2_5_28_19_Rep3
2	5	5.33333333333333	28	24	3125.74	2355.77	1554.21	1709.61	2237.9	1520.39	Rep3	Oligomycin Confined	2_5_28_24_Rep3	1	16	00:20:24	05:20:26	16	18002.4	Begin	Split	1	24	24	2_5_28_24_Rep3
2	5	5.33333333333333	28	25	2351.81	2651.39	1512.72	1725.07	2273.03	1502.91	Rep3	Oligomycin Confined	2_5_28_25_Rep3	1	31	00:20:24	10:20:28	31	36003.9	Begin	Split	1	25	25	2_5_28_25_Rep3
2	5	5.33333333333333	28	26	1967.21	2662.86	2234.49	1699.56	2262.72	1509.88	Rep3	Oligomycin Confined	2_5_28_26_Rep3	1	50	00:20:24	16:40:32	50	58808.8	Begin	Merged	1	26	26	2_5_28_26_Rep3
2	5	5.33333333333333	28	28	1871.59	2534.43	1558.76	1695.29	2261.25	1509.57	Rep3	Oligomycin Confined	2_5_28_28_Rep3	1	108	00:20:24	36:00:30	108	128406	Begin	End	1	28	28	2_5_28_28_Rep3
2	5	5.33333333333333	28	29	2060.59	2672.11	1561.48	1729.28	2291.82	1555.5	Rep3	Oligomycin Confined	2_5_28_29_Rep3	1	41	00:20:24	13:40:26	41	48002.6	Begin	Cosmos	1	29	29	2_5_28_29_Rep3
2	5	5.33333333333333	28	30	2348.83	2522.61	1514.29	1723.47	2255.42	1504.03	Rep3	Oligomycin Confined	2_5_28_30_Rep3	1	108	00:20:24	36:00:30	108	128406	Begin	End	1	30	30	2_5_28_30_Rep3
2	5	5.33333333333333	28	31	2134.29	2980.41	1678.35	1714.4	2297.52	1500.4	Rep3	Oligomycin Confined	2_5_28_31_Rep3	1	108	00:20:24	36:00:30	108	128406	Begin	End	1	31	31	2_5_28_31_Rep3
2	5	5.33333333333333	28	33	2856.75	2737.02	1531.61	1753.45	2280.45	1517.59	Rep3	Oligomycin Confined	2_5_28_33_Rep3	1	53	00:20:24	17:40:27	53	62403.7	Begin	Split	1	33	33	2_5_28_33_Rep3
2	5	5.33333333333333	28	35	2059.09	2815.66	2986.08	1713.49	2289.95	1526.29	Rep3	Oligomycin Confined	2_5_28_35_Rep3	1	108	00:20:24	36:00:30	108	128406	Begin	End	1	35	35	2_5_28_35_Rep3
2	5	5.33333333333333	28	36	1973.41	2531.69	1505.21	1696.5	2253.8	1502.72	Rep3	Oligomycin Confined	2_5_28_36_Rep3	1	39	00:20:24	13:00:28	39	45604.6	Begin	Cosmos	1	36	36	2_5_28_36_Rep3
2	5	5.33333333333333	28	37	3072.85	2587.74	1520.85	1730.97	2252.93	1498.52	Rep3	Oligomycin Confined	2_5_28_37_Rep3	1	34	00:20:24	11:20:30	34	39606.5	Begin	Split	1	37	37	2_5_28_37_Rep3
2	5	5.33333333333333	28	38	2138.59	2555.22	1513.12	1716.21	2271.22	1504.9	Rep3	Oligomycin Confined	2_5_28_38_Rep3	1	19	00:20:24	06:20:25	19	21601.4	Begin	Split	1	38	38	2_5_28_38_Rep3
2	5	5.33333333333333	28	39	2199.96	2887.7	1509.67	1723.16	2282.18	1497.65	Rep3	Oligomycin Confined	2_5_28_39_Rep3	1	108	00:20:24	36:00:30	108	128406	Begin	End	1	39	39	2_5_28_39_Rep3
2	5	5.33333333333333	28	40	1951.93	2638.2	2456.9	1715.79	2297.77	1525.67	Rep3	Oligomycin Confined	2_5_28_40_Rep3	1	63	00:20:24	21:00:35	63	74411.4	Begin	Merged	1	40	40	2_5_28_40_Rep3
2	5	5.33333333333333	28	41	2036.92	2715.51	1504.24	1710.38	2265.32	1500.75	Rep3	Oligomycin Confined	2_5_28_41_Rep3	1	30	00:20:24	10:00:28	30	34804.1	Begin	Cosmos	1	41	41	2_5_28_41_Rep3
2	5	5.33333333333333	28	42	2518.46	3598.93	1624.62	1751.09	2338.96	1525.78	Rep3	Oligomycin Confined	2_5_28_42_Rep3	1	73	00:20:24	24:20:22	73	86398.5	Begin	Cosmos	1	42	42	2_5_28_42_Rep3
2	5	5.33333333333333	28	43	1967.12	2697.48	2211.49	1708.5	2283.66	1504.92	Rep3	Oligomycin Confined	2_5_28_43_Rep3	1	99	00:20:24	33:00:31	99	117607	Begin	Merged	1	43	43	2_5_28_43_Rep3
2	5	5.33333333333333	28	44	1911.53	2610.18	1551.4	1696.54	2259.14	1495.22	Rep3	Oligomycin Confined	2_5_28_44_Rep3	1	108	00:20:24	36:00:30	108	128406	Begin	End	1	44	44	2_5_28_44_Rep3
2	5	5.33333333333333	28	45	2055.15	2788.26	2733.06	1710.34	2269.15	1518.36	Rep3	Oligomycin Confined	2_5_28_45_Rep3	1	63	00:20:24	21:00:35	63	74411.4	Begin	Cosmos	1	45	45	2_5_28_45_Rep3
2	5	5.33333333333333	28	46	2034.17	2794.24	1557.93	1696.79	2261.44	1499.79	Rep3	Oligomycin Confined	2_5_28_46_Rep3	1	108	00:20:24	36:00:30	108	128406	Begin	End	1	46	46	2_5_28_46_Rep3
2	5	5.33333333333333	28	50	1977.87	2706.8	1646.92	1705.44	2268.59	1511.23	Rep3	Oligomycin Confined	2_5_28_50_Rep3	1	56	00:20:24	18:40:35	56	66011.6	Begin	Merged	1	50	50	2_5_28_50_Rep3
2	5	5.33333333333333	28	51	2321.86	3030.31	1514.48	1734.48	2298.66	1507.03	Rep3	Oligomycin Confined	2_5_28_51_Rep3	1	59	00:20:24	19:40:24	59	69600.3	Begin	Cosmos	1	51	51	2_5_28_51_Rep3
2	5	5.33333333333333	28	52	1961.39	2615.92	1505.65	1703.12	2260.73	1506.95	Rep3	Oligomycin Confined	2_5_28_52_Rep3	1	53	00:20:24	17:40:27	53	62403.7	Begin	Cosmos	1	52	52	2_5_28_52_Rep3
2	5	5.33333333333333	28	53	2099.01	2867.3	2389.29	1708.14	2270.71	1516.24	Rep3	Oligomycin Confined	2_5_28_53_Rep3	1	108	00:20:24	36:00:30	108	128406	Begin	End	1	53	53	2_5_28_53_Rep3
2	5	5.33333333333333	28	54	1879.56	2493.59	1534.88	1690.75	2238.44	1500.6	Rep3	Oligomycin Confined	2_5_28_54_Rep3	1	96	00:20:24	32:00:27	96	114003	Begin	Merged	1	54	54	2_5_28_54_Rep3
2	5	5.33333333333333	28	57	2039.17	2861.41	1636.1	1718.35	2265.89	1510.19	Rep3	Oligomycin Confined	2_5_28_57_Rep3	1	19	00:20:24	06:20:25	19	21601.4	Begin	Cosmos	1	57	57	2_5_28_57_Rep3
2	5	5.33333333333333	28	58	2674.41	2668.18	1519.43	1740.95	2222.87	1506.97	Rep3	Oligomycin Confined	2_5_28_58_Rep3	1	31	00:20:24	10:20:28	31	36003.9	Begin	Cosmos	1	58	58	2_5_28_58_Rep3
2	5	5.33333333333333	28	60	1916.84	2317.5	1516.09	1696.13	2238.37	1509.93	Rep3	Oligomycin Confined	2_5_28_60_Rep3	3	35	01:00:27	11:40:28	33	38401.6	Cosmos	Cosmos	1	60	60	2_5_28_60_Rep3
2	5	5.33333333333333	28	61	1910.01	2583.77	1669.39	1730.27	2305.07	1587.65	Rep3	Oligomycin Confined	2_5_28_61_Rep3	3	27	01:00:27	09:00:27	25	28800.2	Cosmos	Split	1	61	61	2_5_28_61_Rep3
2	5	5.33333333333333	28	62	1954.49	2675.53	1668.98	1691.37	2260.02	1493.88	Rep3	Oligomycin Confined	2_5_28_62_Rep3	3	108	01:00:27	36:00:30	106	126003	Cosmos	End	1	62	62	2_5_28_62_Rep3
2	5	5.33333333333333	28	63	1791.6	2405.14	1623.73	1679.88	2238.63	1503.24	Rep3	Oligomycin Confined	2_5_28_63_Rep3	4	21	01:20:29	07:00:31	18	20402.1	Cosmos	Cosmos	1	63	63	2_5_28_63_Rep3
2	5	5.33333333333333	28	65	1815.48	2439.85	1550.89	1686.29	2232.55	1501.23	Rep3	Oligomycin Confined	2_5_28_65_Rep3	4	43	01:20:29	14:20:33	40	46804	Cosmos	Cosmos	1	65	65	2_5_28_65_Rep3
2	5	5.33333333333333	28	66	1808.2	2431.89	1558.58	1684.05	2231.89	1505.19	Rep3	Oligomycin Confined	2_5_28_66_Rep3	4	108	01:20:29	36:00:30	105	124801	Cosmos	End	1	66	66	2_5_28_66_Rep3
2	5	5.33333333333333	28	69	2083.6	2802.45	3559.19	1718.67	2289.22	1546.23	Rep3	Oligomycin Confined	2_5_28_69_Rep3	4	79	01:20:29	26:20:34	76	90005.1	Merged	Cosmos	1	69	69	2_5_28_69_Rep3
2	5	5.33333333333333	28	70	1858.29	2496.35	1565.23	1715.22	2285.23	1554.92	Rep3	Oligomycin Confined	2_5_28_70_Rep3	4	108	01:20:29	36:00:30	105	124801	Cosmos	End	1	70	70	2_5_28_70_Rep3
2	5	5.33333333333333	28	74	1978.87	2384.03	1510.05	1683.9	2211.77	1495.17	Rep3	Oligomycin Confined	2_5_28_74_Rep3	5	48	01:40:24	16:00:29	44	51604.5	Cosmos	Split	1	74	74	2_5_28_74_Rep3
2	5	5.33333333333333	28	75	2187.33	3036.22	1686.62	1738.42	2310.22	1564.38	Rep3	Oligomycin Confined	2_5_28_75_Rep3	6	56	02:00:27	18:40:35	51	60008.1	Cosmos	Split	1	75	75	2_5_28_75_Rep3
2	5	5.33333333333333	28	77	2007.03	2742.29	1547.35	1711.59	2276.47	1508.16	Rep3	Oligomycin Confined	2_5_28_77_Rep3	6	108	02:00:27	36:00:30	103	122403	Cosmos	End	1	77	77	2_5_28_77_Rep3
2	5	5.33333333333333	28	79	2076.43	2817.98	3858.28	1720.71	2303.56	1534.56	Rep3	Oligomycin Confined	2_5_28_79_Rep3	7	108	02:20:35	36:00:30	102	121195	Cosmos	End	1	79	79	2_5_28_79_Rep3
2	5	5.33333333333333	28	81	1843.05	2498.55	1512.65	1687.91	2253.63	1499.29	Rep3	Oligomycin Confined	2_5_28_81_Rep3	7	108	02:20:35	36:00:30	102	121195	Split	End	2	27	27	2_5_28_27_Rep3
2	5	5.33333333333333	28	84	2335.41	2643	1521.01	1699.42	2228.5	1499.18	Rep3	Oligomycin Confined	2_5_28_84_Rep3	7	17	02:20:35	05:40:32	11	11996.9	Cosmos	Split	1	84	84	2_5_28_84_Rep3
2	5	5.33333333333333	28	85	1824.29	2445.47	1602.61	1728.37	2299.81	1585.24	Rep3	Oligomycin Confined	2_5_28_85_Rep3	8	60	02:40:40	20:00:34	53	62394.6	Split	Merged	2	12	12	2_5_28_12_Rep3
2	5	5.33333333333333	28	87	1922.6	2570.38	1783.94	1722.31	2250.26	1513.59	Rep3	Oligomycin Confined	2_5_28_87_Rep3	10	27	03:20:24	09:00:27	18	20402.6	Cosmos	Split	1	87	87	2_5_28_87_Rep3
2	5	5.33333333333333	28	90	2044.19	2498.71	1514.24	1705.22	2252.76	1512.69	Rep3	Oligomycin Confined	2_5_28_90_Rep3	11	51	03:40:32	17:00:34	41	48002.4	Cosmos	Merged	1	90	90	2_5_28_90_Rep3
2	5	5.33333333333333	28	92	2377.87	3136.55	1535.83	1726.95	2298.24	1525.15	Rep3	Oligomycin Confined	2_5_28_92_Rep3	12	21	04:00:28	07:00:31	10	10802.7	Cosmos	Cosmos	1	92	92	2_5_28_92_Rep3
2	5	5.33333333333333	28	93	2135.29	2907.41	1584.8	1739.31	2321.83	1579.56	Rep3	Oligomycin Confined	2_5_28_93_Rep3	12	16	04:00:28	05:20:26	5	4797.69	Cosmos	Cosmos	1	93	93	2_5_28_93_Rep3
2	5	5.33333333333333	28	94	1774.89	2351.68	1575.2	1723.63	2284.78	1562.56	Rep3	Oligomycin Confined	2_5_28_94_Rep3	14	16	04:40:29	05:20:26	3	2396.69	Cosmos	Cosmos	1	94	94	2_5_28_94_Rep3
2	5	5.33333333333333	28	95	2883.9	2625.28	1524.62	1757.88	2268.29	1510.24	Rep3	Oligomycin Confined	2_5_28_95_Rep3	14	17	04:40:29	05:40:32	4	3602.41	Split	Split	3	91	22	2_5_28_91_Rep3
2	5	5.33333333333333	28	96	1712.63	2286.52	1613.72	1680.38	2242.42	1516.76	Rep3	Oligomycin Confined	2_5_28_96_Rep3	15	16	05:00:32	05:20:26	2	1194.15	Split	Merged	2	73	73	2_5_28_73_Rep3
2	5	5.33333333333333	28	97	1710.6	2293.26	1638.98	1679.28	2243.88	1503.56	Rep3	Oligomycin Confined	2_5_28_97_Rep3	15	16	05:00:32	05:20:26	2	1194.15	Split	Merged	2	73	73	2_5_28_73_Rep3
2	5	5.33333333333333	28	98	2475.44	2601.35	1803.28	1731.73	2265.08	1513.77	Rep3	Oligomycin Confined	2_5_28_98_Rep3	15	108	05:00:32	36:00:30	94	111598	Cosmos	End	1	98	98	2_5_28_98_Rep3
2	5	5.33333333333333	28	99	1871.61	2508.32	1549.27	1693.95	2247.41	1520.14	Rep3	Oligomycin Confined	2_5_28_99_Rep3	16	20	05:20:26	06:40:33	5	4806.95	Cosmos	Cosmos	1	99	99	2_5_28_99_Rep3
2	5	5.33333333333333	28	100	2039.16	2762.38	1671.3	1709.27	2275.78	1541.14	Rep3	Oligomycin Confined	2_5_28_100_Rep3	16	23	05:20:26	07:40:37	8	8410.94	Cosmos	Split	1	100	100	2_5_28_100_Rep3
2	5	5.33333333333333	28	101	1815.4	2431.03	1553.83	1694.2	2256.8	1509.75	Rep3	Oligomycin Confined	2_5_28_101_Rep3	16	108	05:20:26	36:00:30	93	110404	Cosmos	End	1	101	101	2_5_28_101_Rep3
2	5	5.33333333333333	28	102	1861.25	2531.26	1509.73	1694.2	2262.44	1498.01	Rep3	Oligomycin Confined	2_5_28_102_Rep3	16	17	05:20:26	05:40:32	2	1205.71	Cosmos	Split	1	102	102	2_5_28_102_Rep3
2	5	5.33333333333333	28	103	1960.59	2665.7	1551.82	1698.42	2256.86	1504.87	Rep3	Oligomycin Confined	2_5_28_103_Rep3	16	108	05:20:26	36:00:30	93	110404	Cosmos	End	1	103	103	2_5_28_103_Rep3
2	5	5.66666666666667	10	1	1781.18	2422.05	1554.08	1673.1	2260.2	1503.49	Rep3	Oligomycin Confined	2_5_10_1_Rep3	1	101	00:20:24	33:40:33	101	120010	Begin	Merged	1	1	1	2_5_10_1_Rep3
2	5	5.66666666666667	10	2	2187.11	3082.93	1724.13	1683.14	2292.19	1506.55	Rep3	Oligomycin Confined	2_5_10_2_Rep3	1	108	00:20:24	36:00:30	108	128406	Begin	End	1	2	2	2_5_10_2_Rep3
2	5	5.66666666666667	10	4	1987.13	2749.53	1898.1	1681.59	2270.06	1511.35	Rep3	Oligomycin Confined	2_5_10_4_Rep3	1	108	00:20:24	36:00:30	108	128406	Begin	End	1	4	4	2_5_10_4_Rep3
2	5	5.66666666666667	10	5	2451.1	2576.57	1527.66	1725.44	2261.65	1513.67	Rep3	Oligomycin Confined	2_5_10_5_Rep3	1	108	00:20:24	36:00:30	108	128406	Begin	End	1	5	5	2_5_10_5_Rep3
2	5	5.66666666666667	10	6	2195.08	3083.89	1606.47	1681.26	2245.89	1493.44	Rep3	Oligomycin Confined	2_5_10_6_Rep3	1	108	00:20:24	36:00:30	108	128406	Begin	End	1	6	6	2_5_10_6_Rep3
2	5	5.66666666666667	10	7	2245.22	2413.05	1507.32	1695.78	2235.11	1497.14	Rep3	Oligomycin Confined	2_5_10_7_Rep3	1	82	00:20:24	27:20:24	82	97200.8	Begin	Cosmos	1	7	7	2_5_10_7_Rep3
2	5	5.66666666666667	10	10	2195.53	3001	2063.38	1694.86	2295.67	1515.49	Rep3	Oligomycin Confined	2_5_10_10_Rep3	1	108	00:20:24	36:00:30	108	128406	Begin	End	1	10	10	2_5_10_10_Rep3
2	5	5.66666666666667	10	11	2073.3	2791.44	1506.48	1684.13	2230.54	1502.71	Rep3	Oligomycin Confined	2_5_10_11_Rep3	1	28	00:20:24	09:20:30	28	32406.3	Begin	Cosmos	1	11	11	2_5_10_11_Rep3
2	5	5.66666666666667	10	12	2144.04	3045.68	1890.64	1689.21	2292.02	1545.76	Rep3	Oligomycin Confined	2_5_10_12_Rep3	1	108	00:20:24	36:00:30	108	128406	Begin	End	1	12	12	2_5_10_12_Rep3
2	5	5.66666666666667	10	14	2140.71	2763.6	1521.22	1709.46	2294.13	1515.48	Rep3	Oligomycin Confined	2_5_10_14_Rep3	1	51	00:20:24	17:00:34	51	60010.8	Begin	Cosmos	1	14	14	2_5_10_14_Rep3
2	5	5.66666666666667	10	15	1936.87	2434.75	1518.48	1682.35	2257.25	1515.25	Rep3	Oligomycin Confined	2_5_10_15_Rep3	1	46	00:20:24	15:20:32	46	54008	Begin	Cosmos	1	15	15	2_5_10_15_Rep3
2	5	5.66666666666667	10	19	2251.65	2826.26	1540.86	1714.22	2291.97	1534.85	Rep3	Oligomycin Confined	2_5_10_19_Rep3	1	108	00:20:24	36:00:30	108	128406	Begin	End	1	19	19	2_5_10_19_Rep3
2	5	5.66666666666667	10	22	1905.21	2548.74	1507.36	1681.86	2272.96	1502.44	Rep3	Oligomycin Confined	2_5_10_22_Rep3	1	50	00:20:24	16:40:32	50	58808.8	Begin	Merged	1	22	22	2_5_10_22_Rep3
2	5	5.66666666666667	10	23	1987.33	2675.41	1515.87	1672.67	2242.57	1511.7	Rep3	Oligomycin Confined	2_5_10_23_Rep3	1	108	00:20:24	36:00:30	108	128406	Begin	End	1	23	23	2_5_10_23_Rep3
2	5	5.66666666666667	10	24	1876.23	2582.35	1645.97	1675.2	2267.82	1512.46	Rep3	Oligomycin Confined	2_5_10_24_Rep3	1	35	00:20:24	11:40:28	35	40804.7	Begin	Cosmos	1	24	24	2_5_10_24_Rep3
2	5	5.66666666666667	10	25	1882.4	2444.71	1507.72	1679.78	2263.62	1503.44	Rep3	Oligomycin Confined	2_5_10_25_Rep3	1	20	00:20:24	06:40:33	20	22809.4	Begin	Cosmos	1	25	25	2_5_10_25_Rep3
2	5	5.66666666666667	10	26	1911.35	2605.5	2038.87	1706.97	2295.47	1544.58	Rep3	Oligomycin Confined	2_5_10_26_Rep3	1	108	00:20:24	36:00:30	108	128406	Begin	End	1	26	26	2_5_10_26_Rep3
2	5	5.66666666666667	10	27	2396.4	2488.27	1517.21	1701.48	2262.51	1502.51	Rep3	Oligomycin Confined	2_5_10_27_Rep3	1	54	00:20:24	18:00:31	54	63607.7	Begin	Merged	1	27	27	2_5_10_27_Rep3
2	5	5.66666666666667	10	29	1931.71	2683.36	1590.99	1674.01	2270.5	1501.52	Rep3	Oligomycin Confined	2_5_10_29_Rep3	1	108	00:20:24	36:00:30	108	128406	Begin	End	1	29	29	2_5_10_29_Rep3
2	5	5.66666666666667	10	30	1843.86	2534.62	1520.36	1677.25	2271.34	1509.26	Rep3	Oligomycin Confined	2_5_10_30_Rep3	1	108	00:20:24	36:00:30	108	128406	Begin	End	1	30	30	2_5_10_30_Rep3
2	5	5.66666666666667	10	31	2851.72	2608.02	1511.96	1727.02	2269.22	1499.84	Rep3	Oligomycin Confined	2_5_10_31_Rep3	1	52	00:20:24	17:20:34	52	61210.5	Begin	Split	1	31	31	2_5_10_31_Rep3
2	5	5.66666666666667	10	32	2005.71	2557.05	1510.79	1682.01	2273.47	1507.73	Rep3	Oligomycin Confined	2_5_10_32_Rep3	1	66	00:20:24	22:00:31	66	78007.2	Begin	Cosmos	1	32	32	2_5_10_32_Rep3
2	5	5.66666666666667	10	33	1964.26	2722.94	1578	1692.77	2286.19	1509.59	Rep3	Oligomycin Confined	2_5_10_33_Rep3	1	108	00:20:24	36:00:30	108	128406	Begin	End	1	33	33	2_5_10_33_Rep3
2	5	5.66666666666667	10	34	1738.5	2350.22	1546.53	1663.29	2235.33	1502.71	Rep3	Oligomycin Confined	2_5_10_34_Rep3	1	87	00:20:24	29:00:37	87	103213	Begin	Split	1	34	34	2_5_10_34_Rep3
2	5	5.66666666666667	10	35	2522.06	2717.23	1512.55	1724.99	2284.25	1505.1	Rep3	Oligomycin Confined	2_5_10_35_Rep3	1	100	00:20:24	33:20:28	100	118805	Begin	Cosmos	1	35	35	2_5_10_35_Rep3
2	5	5.66666666666667	10	36	2072.97	2807.35	1502.16	1685.33	2272.02	1502.87	Rep3	Oligomycin Confined	2_5_10_36_Rep3	1	108	00:20:24	36:00:30	108	128406	Begin	End	1	36	36	2_5_10_36_Rep3
2	5	5.66666666666667	10	37	1954.22	2700.7	1527.82	1684.15	2268.86	1503.94	Rep3	Oligomycin Confined	2_5_10_37_Rep3	1	26	00:20:24	08:40:24	26	30000.8	Begin	Merged	1	37	37	2_5_10_37_Rep3
2	5	5.66666666666667	10	38	2826.94	2557.27	1530.11	1736.07	2272.51	1507.74	Rep3	Oligomycin Confined	2_5_10_38_Rep3	1	62	00:20:24	20:40:35	62	73211.8	Begin	Merged	1	38	38	2_5_10_38_Rep3
2	5	5.66666666666667	10	39	2411.27	2697.54	1520.35	1710.64	2262.2	1508.56	Rep3	Oligomycin Confined	2_5_10_39_Rep3	1	69	00:20:24	23:00:27	69	81603.6	Begin	Split	1	39	39	2_5_10_39_Rep3
2	5	5.66666666666667	10	40	1826.1	2476.54	1583.93	1694.65	2259.97	1516.97	Rep3	Oligomycin Confined	2_5_10_40_Rep3	1	45	00:20:24	15:00:35	45	52811.2	Begin	Cosmos	1	40	40	2_5_10_40_Rep3
2	5	5.66666666666667	10	41	1745.05	2345.25	1790.02	1672.04	2243.92	1515.16	Rep3	Oligomycin Confined	2_5_10_41_Rep3	1	108	00:20:24	36:00:30	108	128406	Begin	End	1	41	41	2_5_10_41_Rep3
2	5	5.66666666666667	10	42	4089.77	2263.59	1554.24	1720.72	2228.17	1523.55	Rep3	Oligomycin Confined	2_5_10_42_Rep3	1	17	00:20:24	05:40:32	17	19208.1	Begin	Split	1	42	42	2_5_10_42_Rep3
2	5	5.66666666666667	10	43	2105.43	2693.95	1516.58	1711.04	2294.54	1506.71	Rep3	Oligomycin Confined	2_5_10_43_Rep3	1	108	00:20:24	36:00:30	108	128406	Begin	End	1	43	43	2_5_10_43_Rep3
2	5	5.66666666666667	10	44	2176.89	2592.5	1524.37	1713.98	2273.83	1513.22	Rep3	Oligomycin Confined	2_5_10_44_Rep3	1	23	00:20:24	07:40:37	23	26413.4	Begin	Split	1	44	44	2_5_10_44_Rep3
2	5	5.66666666666667	10	46	2837.52	2708.74	1537.14	1731.11	2262.17	1519.99	Rep3	Oligomycin Confined	2_5_10_46_Rep3	1	108	00:20:24	36:00:30	108	128406	Begin	End	1	46	46	2_5_10_46_Rep3
2	5	5.66666666666667	10	47	1913.06	2622.67	2219.12	1675.26	2261.25	1509.59	Rep3	Oligomycin Confined	2_5_10_47_Rep3	1	25	00:20:24	08:20:31	25	28806.9	Begin	Merged	1	47	47	2_5_10_47_Rep3
2	5	5.66666666666667	10	49	1991.53	2635.31	1594.21	1729.48	2293.49	1570.34	Rep3	Oligomycin Confined	2_5_10_49_Rep3	1	21	00:20:24	07:00:31	21	24007.4	Begin	Cosmos	1	49	49	2_5_10_49_Rep3
2	5	5.66666666666667	10	51	2213.13	3127.34	1709.68	1702.02	2309.47	1510.95	Rep3	Oligomycin Confined	2_5_10_51_Rep3	2	108	00:40:23	36:00:30	107	127207	Split	End	2	3	3	2_5_10_3_Rep3
2	5	5.66666666666667	10	54	1995.21	2469.34	1712.13	1728.28	2289.4	1537.92	Rep3	Oligomycin Confined	2_5_10_54_Rep3	4	38	01:20:29	12:40:26	35	40797.1	Merged	Merged	1	54	54	2_5_10_54_Rep3
2	5	5.66666666666667	10	55	2913	2396.06	1614.86	1773.21	2303.42	1590.04	Rep3	Oligomycin Confined	2_5_10_55_Rep3	6	23	02:00:27	07:40:37	18	20409.8	Merged	Split	1	55	55	2_5_10_55_Rep3
2	5	5.66666666666667	10	60	2001.12	2737.49	2050.36	1709.77	2266.02	1518.67	Rep3	Oligomycin Confined	2_5_10_60_Rep3	10	108	03:20:24	36:00:30	99	117606	Cosmos	End	1	60	60	2_5_10_60_Rep3
2	5	5.66666666666667	10	61	1724.76	2345.87	1518.36	1662.43	2256.08	1505.66	Rep3	Oligomycin Confined	2_5_10_61_Rep3	12	31	04:00:28	10:20:28	20	22799.2	Cosmos	Cosmos	1	61	61	2_5_10_61_Rep3
2	5	5.66666666666667	10	62	2529.21	3407.3	1594.17	1764.35	2372.53	1582.11	Rep3	Oligomycin Confined	2_5_10_62_Rep3	12	21	04:00:28	07:00:31	10	10802.7	Cosmos	Cosmos	1	62	62	2_5_10_62_Rep3
2	5	5.66666666666667	10	63	2082.36	2482.57	1781.2	1693.91	2265.93	1526.17	Rep3	Oligomycin Confined	2_5_10_63_Rep3	13	108	04:20:27	36:00:30	96	114003	Cosmos	End	1	63	63	2_5_10_63_Rep3
2	5	5.66666666666667	10	64	1733.39	2367.59	1525.51	1662.46	2250.13	1504.78	Rep3	Oligomycin Confined	2_5_10_64_Rep3	14	28	04:40:29	09:20:30	15	16800.6	Cosmos	Cosmos	1	64	64	2_5_10_64_Rep3
2	5	5.66666666666667	10	66	1742.3	2339.48	1546.59	1672.09	2240.1	1501.27	Rep3	Oligomycin Confined	2_5_10_66_Rep3	15	20	05:00:32	06:40:33	6	6001.1	Cosmos	Cosmos	1	66	66	2_5_10_66_Rep3
2	5	5.66666666666667	10	67	1929.67	2467.21	1512.72	1674.13	2261.48	1499.23	Rep3	Oligomycin Confined	2_5_10_67_Rep3	16	29	05:20:26	09:40:28	14	15602.3	Cosmos	Cosmos	1	67	67	2_5_10_67_Rep3
2	5	5.66666666666667	10	68	1688.97	2270.78	1561.95	1669.27	2243.84	1505.72	Rep3	Oligomycin Confined	2_5_10_68_Rep3	16	22	05:20:26	07:20:33	7	7206.56	Cosmos	Cosmos	1	68	68	2_5_10_68_Rep3
2	5	5.66666666666667	10	69	2110.57	2908.14	1719.98	1704.67	2298.79	1543.07	Rep3	Oligomycin Confined	2_5_10_69_Rep3	16	108	05:20:26	36:00:30	93	110404	Split	End	2	59	59	2_5_10_59_Rep3
2	5	5.66666666666667	10	70	1707.48	2295.07	1565.55	1695.93	2279.48	1566.14	Rep3	Oligomycin Confined	2_5_10_70_Rep3	16	20	05:20:26	06:40:33	5	4806.95	Split	Cosmos	2	59	59	2_5_10_59_Rep3
2	5	12.3333333333333	27	1	1626.63	2609.79	2072.21	1429.13	2323.18	1571.74	Rep3	Oligomycin Confined	2_5_27_1_Rep3	1	108	00:20:24	36:00:30	108	128406	Begin	End	1	1	1	2_5_27_1_Rep3
2	5	12.3333333333333	27	2	3482.27	2769.95	1546.65	1517.5	2344.34	1528.88	Rep3	Oligomycin Confined	2_5_27_2_Rep3	1	63	00:20:24	21:00:35	63	74411.4	Begin	Split	1	2	2	2_5_27_2_Rep3
2	5	12.3333333333333	27	5	1769.57	2861.81	1568.13	1436.23	2348	1560.15	Rep3	Oligomycin Confined	2_5_27_5_Rep3	1	108	00:20:24	36:00:30	108	128406	Begin	End	1	5	5	2_5_27_5_Rep3
2	5	12.3333333333333	27	16	1965.88	2938.21	1555.36	1455.16	2351.41	1551.27	Rep3	Oligomycin Confined	2_5_27_16_Rep3	1	69	00:20:24	23:00:27	69	81603.6	Begin	Split	1	16	16	2_5_27_16_Rep3
2	5	12.3333333333333	27	20	1594.91	2385.87	1540.68	1398.37	2280.66	1531.98	Rep3	Oligomycin Confined	2_5_27_20_Rep3	1	71	00:20:24	23:40:29	71	84005	Begin	Cosmos	1	20	20	2_5_27_20_Rep3
2	5	12.3333333333333	27	21	1845.08	2724	1509.82	1416.76	2314	1509.06	Rep3	Oligomycin Confined	2_5_27_21_Rep3	1	108	00:20:24	36:00:30	108	128406	Begin	End	1	21	21	2_5_27_21_Rep3
2	5	12.3333333333333	27	22	1691.97	2688.82	1791.38	1412.13	2312.54	1556.93	Rep3	Oligomycin Confined	2_5_27_22_Rep3	1	108	00:20:24	36:00:30	108	128406	Begin	End	1	22	22	2_5_27_22_Rep3
2	5	12.3333333333333	27	23	2618.35	2548.38	1527.69	1452.97	2300.14	1509.37	Rep3	Oligomycin Confined	2_5_27_23_Rep3	1	108	00:20:24	36:00:30	108	128406	Begin	End	1	23	23	2_5_27_23_Rep3
2	5	12.3333333333333	27	25	1765.69	2883.3	2177.54	1413.08	2330.36	1516.57	Rep3	Oligomycin Confined	2_5_27_25_Rep3	1	49	00:20:24	16:20:31	49	57607.6	Begin	Cosmos	1	25	25	2_5_27_25_Rep3
2	5	12.3333333333333	27	27	1952.07	3163.63	2624.74	1440.64	2360.9	1530.48	Rep3	Oligomycin Confined	2_5_27_27_Rep3	1	108	00:20:24	36:00:30	108	128406	Begin	End	1	27	27	2_5_27_27_Rep3
2	5	12.3333333333333	27	29	1657.76	2721.24	1628.33	1389.02	2308.6	1518.65	Rep3	Oligomycin Confined	2_5_27_29_Rep3	1	61	00:20:24	20:20:32	61	72008	Begin	Merged	1	29	29	2_5_27_29_Rep3
2	5	12.3333333333333	27	30	1659.72	2602.25	1511.47	1407.05	2304.56	1513.46	Rep3	Oligomycin Confined	2_5_27_30_Rep3	1	98	00:20:24	32:40:32	98	116409	Begin	Split	1	30	30	2_5_27_30_Rep3
2	5	12.3333333333333	27	31	2265.21	2558.28	1521.28	1431.94	2299.99	1512.86	Rep3	Oligomycin Confined	2_5_27_31_Rep3	1	108	00:20:24	36:00:30	108	128406	Begin	End	1	31	31	2_5_27_31_Rep3
2	5	12.3333333333333	27	32	1695.41	2767.06	1518.13	1394	2314.47	1511.55	Rep3	Oligomycin Confined	2_5_27_32_Rep3	1	83	00:20:24	27:40:28	83	98404.8	Begin	Merged	1	32	32	2_5_27_32_Rep3
2	5	12.3333333333333	27	35	2142.84	2620.56	1510.33	1423.02	2282.17	1497.69	Rep3	Oligomycin Confined	2_5_27_35_Rep3	1	108	00:20:24	36:00:30	108	128406	Begin	End	1	35	35	2_5_27_35_Rep3
2	5	12.3333333333333	27	36	1785.76	2607.25	1522.04	1406.17	2297.26	1515.11	Rep3	Oligomycin Confined	2_5_27_36_Rep3	1	108	00:20:24	36:00:30	108	128406	Begin	End	1	36	36	2_5_27_36_Rep3
2	5	12.3333333333333	27	37	1942.37	3193.5	1839.11	1431.65	2343.17	1515.13	Rep3	Oligomycin Confined	2_5_27_37_Rep3	1	108	00:20:24	36:00:30	108	128406	Begin	End	1	37	37	2_5_27_37_Rep3
2	5	12.3333333333333	27	39	3938.92	2453.19	1538.84	1528.03	2295.95	1509.13	Rep3	Oligomycin Confined	2_5_27_39_Rep3	1	44	00:20:24	14:40:27	44	51603.8	Begin	Split	1	39	39	2_5_27_39_Rep3
2	5	12.3333333333333	27	40	1608.83	2380.33	1515.74	1394.84	2283.14	1506.66	Rep3	Oligomycin Confined	2_5_27_40_Rep3	1	43	00:20:24	14:20:33	43	50409.3	Begin	Split	1	40	40	2_5_27_40_Rep3
2	5	12.3333333333333	27	42	1840.24	2847.13	1514.66	1411.18	2303.52	1504.09	Rep3	Oligomycin Confined	2_5_27_42_Rep3	1	108	00:20:24	36:00:30	108	128406	Begin	End	1	42	42	2_5_27_42_Rep3
2	5	12.3333333333333	27	43	2548.94	2680.61	1521.93	1443.79	2299.07	1503.84	Rep3	Oligomycin Confined	2_5_27_43_Rep3	1	108	00:20:24	36:00:30	108	128406	Begin	End	1	43	43	2_5_27_43_Rep3
2	5	12.3333333333333	27	44	2508.98	2400.25	1511.89	1458.31	2255.58	1495.69	Rep3	Oligomycin Confined	2_5_27_44_Rep3	1	48	00:20:24	16:00:29	48	56405.3	Begin	Split	1	44	44	2_5_27_44_Rep3
2	5	12.3333333333333	27	45	1871	2476.46	1517.22	1426.64	2294.84	1514.46	Rep3	Oligomycin Confined	2_5_27_45_Rep3	1	61	00:20:24	20:20:32	61	72008	Begin	Cosmos	1	45	45	2_5_27_45_Rep3
2	5	12.3333333333333	27	47	1740.09	2859.99	2194.58	1396.27	2296.18	1510.81	Rep3	Oligomycin Confined	2_5_27_47_Rep3	1	108	00:20:24	36:00:30	108	128406	Begin	End	1	47	47	2_5_27_47_Rep3
2	5	12.3333333333333	27	49	2446.85	2570.46	1524.16	1445.18	2298.51	1510.58	Rep3	Oligomycin Confined	2_5_27_49_Rep3	1	87	00:20:24	29:00:37	87	103213	Begin	Cosmos	1	49	49	2_5_27_49_Rep3
2	5	12.3333333333333	27	50	2280.42	2957.5	1604.56	1426.77	2311.18	1514.6	Rep3	Oligomycin Confined	2_5_27_50_Rep3	1	108	00:20:24	36:00:30	108	128406	Begin	End	1	50	50	2_5_27_50_Rep3
2	5	12.3333333333333	27	53	1995.54	2489.47	1511.82	1410.45	2263.35	1500.2	Rep3	Oligomycin Confined	2_5_27_53_Rep3	1	46	00:20:24	15:20:32	46	54008	Begin	Cosmos	1	53	53	2_5_27_53_Rep3
2	5	12.3333333333333	27	54	1903.29	3117.89	1753.26	1428.94	2329.4	1511.66	Rep3	Oligomycin Confined	2_5_27_54_Rep3	1	108	00:20:24	36:00:30	108	128406	Begin	End	1	54	54	2_5_27_54_Rep3
2	5	12.3333333333333	27	56	1728.28	2628.14	1515.45	1410.66	2249.02	1496.63	Rep3	Oligomycin Confined	2_5_27_56_Rep3	1	65	00:20:24	21:40:32	65	76808.5	Begin	Cosmos	1	56	56	2_5_27_56_Rep3
2	5	12.3333333333333	27	61	1895.57	3006.66	1814.96	1423.95	2326.13	1515.73	Rep3	Oligomycin Confined	2_5_27_61_Rep3	2	108	00:40:23	36:00:30	107	127207	Split	End	2	19	19	2_5_27_19_Rep3
2	5	12.3333333333333	27	68	1752.19	2622.83	1515.4	1409.04	2290.07	1511.24	Rep3	Oligomycin Confined	2_5_27_68_Rep3	5	45	01:40:24	15:00:35	41	48010.4	Cosmos	Merged	1	68	68	2_5_27_68_Rep3
2	5	12.3333333333333	27	69	1488.13	2382.68	1525.33	1397.28	2288.52	1519.8	Rep3	Oligomycin Confined	2_5_27_69_Rep3	6	108	02:00:27	36:00:30	103	122403	Cosmos	End	1	69	69	2_5_27_69_Rep3
2	5	12.3333333333333	27	70	1609.34	2635.6	1547.59	1392.54	2277.07	1503.63	Rep3	Oligomycin Confined	2_5_27_70_Rep3	6	108	02:00:27	36:00:30	103	122403	Cosmos	End	1	70	70	2_5_27_70_Rep3
2	5	12.3333333333333	27	71	1594.41	2591.09	1551.81	1401.05	2273.34	1505.55	Rep3	Oligomycin Confined	2_5_27_71_Rep3	6	84	02:00:27	28:00:31	79	93603.4	Cosmos	Cosmos	1	71	71	2_5_27_71_Rep3
2	5	12.3333333333333	27	74	2038.8	3197.45	1513.41	1460.09	2380.23	1513.23	Rep3	Oligomycin Confined	2_5_27_74_Rep3	6	108	02:00:27	36:00:30	103	122403	Split	End	2	52	52	2_5_27_52_Rep3
2	5	12.3333333333333	27	75	1518.06	2451.83	1525.06	1395	2271.61	1519.18	Rep3	Oligomycin Confined	2_5_27_75_Rep3	7	108	02:20:35	36:00:30	102	121195	Cosmos	End	1	75	75	2_5_27_75_Rep3
2	5	12.3333333333333	27	76	1778.95	2868.86	1539.06	1422.01	2333.17	1515.02	Rep3	Oligomycin Confined	2_5_27_76_Rep3	7	108	02:20:35	36:00:30	102	121195	Cosmos	End	1	76	76	2_5_27_76_Rep3
2	5	12.3333333333333	27	78	1734.45	2827	1614.5	1408.7	2279.31	1511.16	Rep3	Oligomycin Confined	2_5_27_78_Rep3	8	108	02:40:40	36:00:30	101	119990	Cosmos	End	1	78	78	2_5_27_78_Rep3
2	5	12.3333333333333	27	79	1492.63	2449.64	1558.16	1380.4	2294.84	1510.83	Rep3	Oligomycin Confined	2_5_27_79_Rep3	9	108	03:00:27	36:00:30	100	118803	Cosmos	End	1	79	79	2_5_27_79_Rep3
2	5	12.3333333333333	27	86	1673.99	2722.51	1549	1403.4	2311.94	1508.09	Rep3	Oligomycin Confined	2_5_27_86_Rep3	13	108	04:20:27	36:00:30	96	114003	Cosmos	End	1	86	86	2_5_27_86_Rep3
2	5	12.3333333333333	27	89	1821.6	2902.99	2681.61	1427.65	2337.25	1562.46	Rep3	Oligomycin Confined	2_5_27_89_Rep3	14	108	04:40:29	36:00:30	95	112801	Cosmos	End	1	89	89	2_5_27_89_Rep3
2	5	12.3333333333333	27	90	1730.74	2785.58	1511.58	1397.68	2310.62	1505.66	Rep3	Oligomycin Confined	2_5_27_90_Rep3	14	108	04:40:29	36:00:30	95	112801	Cosmos	End	1	90	90	2_5_27_90_Rep3
2	5	12.3333333333333	27	91	1635.14	2585.64	1521.9	1399.95	2313.36	1518.31	Rep3	Oligomycin Confined	2_5_27_91_Rep3	14	101	04:40:29	33:40:33	88	104404	Split	Cosmos	2	8	8	2_5_27_8_Rep3
2	5	12.3333333333333	27	92	1606.21	2610.56	1858.5	1400.63	2273.37	1504.46	Rep3	Oligomycin Confined	2_5_27_92_Rep3	14	108	04:40:29	36:00:30	95	112801	Cosmos	End	1	92	92	2_5_27_92_Rep3
2	5	12.3333333333333	27	95	1885.27	3029.09	1567.87	1425.77	2321.85	1514.44	Rep3	Oligomycin Confined	2_5_27_95_Rep3	21	38	07:00:31	12:40:26	18	20395	Cosmos	Merged	1	95	95	2_5_27_95_Rep3
2	5	12.3333333333333	27	100	1469.66	2396.7	1562.19	1398.06	2290.71	1528.05	Rep3	Oligomycin Confined	2_5_27_100_Rep3	25	50	08:20:31	16:40:32	26	30001.9	Cosmos	Cosmos	1	100	100	2_5_27_100_Rep3
2	5	12.3333333333333	27	106	1562.83	2537.7	1525.62	1380.77	2249.42	1488.9	Rep3	Oligomycin Confined	2_5_27_106_Rep3	27	108	09:00:27	36:00:30	82	97203	Cosmos	End	1	106	106	2_5_27_106_Rep3
2	5	12.3333333333333	27	107	2682.43	3128.69	1523.99	1493.96	2345.13	1510.02	Rep3	Oligomycin Confined	2_5_27_107_Rep3	28	40	09:20:30	13:20:28	13	14398.2	Cosmos	Cosmos	1	107	107	2_5_27_107_Rep3
2	5	12.3333333333333	27	108	1540.17	2486.55	1512.98	1372.92	2219.33	1480.69	Rep3	Oligomycin Confined	2_5_27_108_Rep3	28	40	09:20:30	13:20:28	13	14398.2	Cosmos	Cosmos	1	108	108	2_5_27_108_Rep3
2	5	12.3333333333333	27	109	1905.92	3005.7	2875.45	1421.94	2272.7	1528.99	Rep3	Oligomycin Confined	2_5_27_109_Rep3	28	108	09:20:30	36:00:30	81	96000.1	Cosmos	End	1	109	109	2_5_27_109_Rep3
2	5	12.3333333333333	27	110	1817.09	2943.76	1899.17	1410.21	2331.22	1510.57	Rep3	Oligomycin Confined	2_5_27_110_Rep3	29	37	09:40:28	12:20:34	9	9605.77	Merged	Merged	1	110	110	2_5_27_110_Rep3
2	5	12.3333333333333	27	111	1614.43	2647.26	1707.14	1394.71	2313.97	1511.19	Rep3	Oligomycin Confined	2_5_27_111_Rep3	30	37	10:00:28	12:20:34	8	8406.37	Cosmos	Merged	1	111	111	2_5_27_111_Rep3
2	5	12.3333333333333	27	113	1790.14	2662.1	1568.93	1426.28	2303.39	1542.06	Rep3	Oligomycin Confined	2_5_27_113_Rep3	31	58	10:20:28	19:20:28	28	32400.3	Cosmos	Split	1	113	113	2_5_27_113_Rep3
2	5	12.3333333333333	27	114	2735.77	3038.72	1527.51	1468.08	2368.7	1514.14	Rep3	Oligomycin Confined	2_5_27_114_Rep3	31	40	10:20:28	13:20:28	10	10800.6	Cosmos	Merged	1	114	114	2_5_27_114_Rep3
2	5	12.3333333333333	27	115	1483.89	2437.89	1527.12	1391.49	2291.65	1511.53	Rep3	Oligomycin Confined	2_5_27_115_Rep3	32	102	10:40:27	34:00:24	71	83996.9	Split	Cosmos	2	102	102	2_5_27_102_Rep3
2	5	12.3333333333333	27	116	1450.78	2379.14	1587.05	1388.8	2288.96	1513.26	Rep3	Oligomycin Confined	2_5_27_116_Rep3	32	108	10:40:27	36:00:30	77	91202.7	Split	End	2	102	102	2_5_27_102_Rep3
2	5	12.3333333333333	27	117	1468.11	2426.35	1541.79	1384.84	2285.53	1505.03	Rep3	Oligomycin Confined	2_5_27_117_Rep3	33	108	11:00:28	36:00:30	76	90002	Split	End	2	46	46	2_5_27_46_Rep3
2	5	12.3333333333333	27	118	1467.59	2419.34	1539.34	1389.2	2298	1512.89	Rep3	Oligomycin Confined	2_5_27_118_Rep3	33	108	11:00:28	36:00:30	76	90002	Split	End	2	46	46	2_5_27_46_Rep3
2	5	12.3333333333333	27	120	1508.11	2445.15	1694.38	1393.14	2258.44	1507.01	Rep3	Oligomycin Confined	2_5_27_120_Rep3	34	108	11:20:30	36:00:30	75	88799.9	Split	End	2	66	66	2_5_27_66_Rep3
2	5	12.3333333333333	27	121	2926.13	2768.69	1518.01	1552.36	2415.59	1502.45	Rep3	Oligomycin Confined	2_5_27_121_Rep3	34	37	11:20:30	12:20:34	4	3603.95	Merged	Split	1	121	121	2_5_27_121_Rep3
2	5	12.3333333333333	27	122	1518.85	2450.06	1734.3	1399.68	2264.1	1514.02	Rep3	Oligomycin Confined	2_5_27_122_Rep3	34	108	11:20:30	36:00:30	75	88799.9	Split	End	2	66	66	2_5_27_66_Rep3
2	5	12.3333333333333	27	125	1810.78	2967.13	1662.62	1439.6	2341.67	1552.17	Rep3	Oligomycin Confined	2_5_27_125_Rep3	36	43	12:00:29	14:20:33	8	8403.7	Cosmos	Cosmos	1	125	125	2_5_27_125_Rep3
2	5	12.3333333333333	27	126	1458.97	2357.49	1582.15	1430.44	2324.32	1557.06	Rep3	Oligomycin Confined	2_5_27_126_Rep3	36	38	12:00:29	12:40:26	3	2396.82	Cosmos	Cosmos	1	126	126	2_5_27_126_Rep3
2	5	12.3333333333333	27	127	1442.3	2354.63	1573.48	1433.63	2330.8	1567.62	Rep3	Oligomycin Confined	2_5_27_127_Rep3	36	38	12:00:29	12:40:26	3	2396.82	Cosmos	Cosmos	1	127	127	2_5_27_127_Rep3
2	5	12.3333333333333	27	128	1442.17	2361.39	1527.45	1407.38	2304.95	1518.94	Rep3	Oligomycin Confined	2_5_27_128_Rep3	37	41	12:20:34	13:40:26	5	4792.14	Cosmos	Cosmos	1	128	128	2_5_27_128_Rep3
2	5	12.3333333333333	27	129	1703.39	2637.26	1991.17	1474.77	2333.12	1530.02	Rep3	Oligomycin Confined	2_5_27_129_Rep3	37	49	12:20:34	16:20:31	13	14397.2	Merged	Split	1	129	129	2_5_27_129_Rep3
2	5	12.3333333333333	27	130	1615.99	2575.21	1529.69	1378.34	2251.32	1493.06	Rep3	Oligomycin Confined	2_5_27_130_Rep3	37	60	12:20:34	20:00:34	24	27600.3	Split	Cosmos	2	38	38	2_5_27_38_Rep3
2	5	12.3333333333333	27	131	1642.32	2623.13	1530.97	1390.27	2269.52	1493.38	Rep3	Oligomycin Confined	2_5_27_131_Rep3	37	108	12:20:34	36:00:30	72	85195.9	Split	End	2	38	38	2_5_27_38_Rep3
2	5	12.3333333333333	27	132	1497.79	2337.88	1526.29	1440.06	2307.92	1512.46	Rep3	Oligomycin Confined	2_5_27_132_Rep3	37	38	12:20:34	12:40:26	2	1191.98	Cosmos	Cosmos	1	132	132	2_5_27_132_Rep3
2	5	12.3333333333333	27	133	3270.83	3092.84	1486.48	1474.48	2253.8	1468.33	Rep3	Oligomycin Confined	2_5_27_133_Rep3	37	41	12:20:34	13:40:26	5	4792.14	Cosmos	Cosmos	1	133	133	2_5_27_133_Rep3
2	5	12.3333333333333	27	134	2598.18	2826.83	1675.14	1437.49	2245.07	1481.65	Rep3	Oligomycin Confined	2_5_27_134_Rep3	37	54	12:20:34	18:00:31	18	20397.3	Cosmos	Cosmos	1	134	134	2_5_27_134_Rep3
2	5	29	27	1	1365.75	2723.53	1781.82	1129.59	2461.88	1589.53	Rep3	Oligomycin Confined	2_5_27_1_Rep3	1	108	00:20:24	36:00:30	108	128406	Begin	End	1	1	1	2_5_27_1_Rep3
2	5	29	27	5	1493.45	2916.52	1590.41	1142.82	2485.49	1585.36	Rep3	Oligomycin Confined	2_5_27_5_Rep3	1	108	00:20:24	36:00:30	108	128406	Begin	End	1	5	5	2_5_27_5_Rep3
2	5	29	27	21	1773.89	2769.3	1552.27	1127.13	2461.97	1546.79	Rep3	Oligomycin Confined	2_5_27_21_Rep3	1	108	00:20:24	36:00:30	108	128406	Begin	End	1	21	21	2_5_27_21_Rep3
2	5	29	27	22	1720.88	2729.21	1573.74	1133.77	2461.51	1562.17	Rep3	Oligomycin Confined	2_5_27_22_Rep3	1	108	00:20:24	36:00:30	108	128406	Begin	End	1	22	22	2_5_27_22_Rep3
2	5	29	27	23	2327.63	2591.27	1557.93	1169.04	2446.2	1543.78	Rep3	Oligomycin Confined	2_5_27_23_Rep3	1	108	00:20:24	36:00:30	108	128406	Begin	End	1	23	23	2_5_27_23_Rep3
2	5	29	27	27	1629.85	3277.69	2666.85	1150.69	2525.32	1565.93	Rep3	Oligomycin Confined	2_5_27_27_Rep3	1	108	00:20:24	36:00:30	108	128406	Begin	End	1	27	27	2_5_27_27_Rep3
2	5	29	27	30	1246.72	2558.85	1554.75	1106	2442.65	1552.95	Rep3	Oligomycin Confined	2_5_27_30_Rep3	1	98	00:20:24	32:40:32	98	116409	Begin	Split	1	30	30	2_5_27_30_Rep3
2	5	29	27	31	1242.63	2668.94	1641.79	1105.98	2457.46	1549.57	Rep3	Oligomycin Confined	2_5_27_31_Rep3	1	108	00:20:24	36:00:30	108	128406	Begin	End	1	31	31	2_5_27_31_Rep3
2	5	29	27	35	1856.81	2452.15	1539.15	1125.71	2401.84	1524.92	Rep3	Oligomycin Confined	2_5_27_35_Rep3	1	108	00:20:24	36:00:30	108	128406	Begin	End	1	35	35	2_5_27_35_Rep3
2	5	29	27	36	1474.13	2730.02	1553.83	1110.77	2458.33	1544.72	Rep3	Oligomycin Confined	2_5_27_36_Rep3	1	108	00:20:24	36:00:30	108	128406	Begin	End	1	36	36	2_5_27_36_Rep3
2	5	29	27	37	1664.37	3381.38	2033.48	1120.69	2471.66	1545.29	Rep3	Oligomycin Confined	2_5_27_37_Rep3	1	108	00:20:24	36:00:30	108	128406	Begin	End	1	37	37	2_5_27_37_Rep3
2	5	29	27	42	1673.63	3008.11	1548.08	1119.27	2449.37	1536.1	Rep3	Oligomycin Confined	2_5_27_42_Rep3	1	108	00:20:24	36:00:30	108	128406	Begin	End	1	42	42	2_5_27_42_Rep3
2	5	29	27	43	2263.62	2669.05	1555.85	1165.49	2445.5	1541.58	Rep3	Oligomycin Confined	2_5_27_43_Rep3	1	108	00:20:24	36:00:30	108	128406	Begin	End	1	43	43	2_5_27_43_Rep3
2	5	29	27	47	1702.4	3057.15	2317.11	1119.96	2458.36	1556.86	Rep3	Oligomycin Confined	2_5_27_47_Rep3	1	108	00:20:24	36:00:30	108	128406	Begin	End	1	47	47	2_5_27_47_Rep3
2	5	29	27	49	1933.13	2450.81	1563.14	1143.71	2435.29	1549.96	Rep3	Oligomycin Confined	2_5_27_49_Rep3	1	87	00:20:24	29:00:37	87	103213	Begin	Cosmos	1	49	49	2_5_27_49_Rep3
2	5	29	27	50	2328.96	2959.3	1562.82	1155.39	2472.35	1557.12	Rep3	Oligomycin Confined	2_5_27_50_Rep3	1	108	00:20:24	36:00:30	108	128406	Begin	End	1	50	50	2_5_27_50_Rep3
2	5	29	27	54	1611.33	3283.99	2479.96	1132.55	2504.36	1553.14	Rep3	Oligomycin Confined	2_5_27_54_Rep3	1	108	00:20:24	36:00:30	108	128406	Begin	End	1	54	54	2_5_27_54_Rep3
2	5	29	27	61	1669.04	3049.34	1546.98	1135.84	2473.15	1541.44	Rep3	Oligomycin Confined	2_5_27_61_Rep3	2	108	00:40:23	36:00:30	107	127207	Split	End	2	19	19	2_5_27_19_Rep3
2	5	29	27	69	1237.2	2584.1	1549.1	1105.12	2443.17	1551.5	Rep3	Oligomycin Confined	2_5_27_69_Rep3	6	108	02:00:27	36:00:30	103	122403	Cosmos	End	1	69	69	2_5_27_69_Rep3
2	5	29	27	70	1473.43	2940.13	1699.14	1191.09	2450.31	1538.72	Rep3	Oligomycin Confined	2_5_27_70_Rep3	6	108	02:00:27	36:00:30	103	122403	Cosmos	End	1	70	70	2_5_27_70_Rep3
2	5	29	27	74	1554.8	2934.64	1554.05	1141.32	2482.8	1537.37	Rep3	Oligomycin Confined	2_5_27_74_Rep3	6	108	02:00:27	36:00:30	103	122403	Split	End	2	52	52	2_5_27_52_Rep3
2	5	29	27	75	1433.14	2767.53	1538.63	1114.46	2429.48	1533.04	Rep3	Oligomycin Confined	2_5_27_75_Rep3	7	108	02:20:35	36:00:30	102	121195	Cosmos	End	1	75	75	2_5_27_75_Rep3
2	5	29	27	76	1658.61	3213.27	1543.57	1126.67	2483.08	1545.14	Rep3	Oligomycin Confined	2_5_27_76_Rep3	7	108	02:20:35	36:00:30	102	121195	Cosmos	End	1	76	76	2_5_27_76_Rep3
2	5	29	27	78	1425.35	2941.22	1644.27	1104.9	2389.63	1513.77	Rep3	Oligomycin Confined	2_5_27_78_Rep3	8	108	02:40:40	36:00:30	101	119990	Cosmos	End	1	78	78	2_5_27_78_Rep3
2	5	29	27	79	1158.19	2559.23	1580.17	1085.61	2451.65	1547.69	Rep3	Oligomycin Confined	2_5_27_79_Rep3	9	108	03:00:27	36:00:30	100	118803	Cosmos	End	1	79	79	2_5_27_79_Rep3
2	5	29	27	86	1463.25	2980.72	1546.81	1109.38	2469.03	1538.92	Rep3	Oligomycin Confined	2_5_27_86_Rep3	13	108	04:20:27	36:00:30	96	114003	Cosmos	End	1	86	86	2_5_27_86_Rep3
2	5	29	27	89	1843.56	3087.15	2195.73	1154.42	2490.72	1588.4	Rep3	Oligomycin Confined	2_5_27_89_Rep3	14	108	04:40:29	36:00:30	95	112801	Cosmos	End	1	89	89	2_5_27_89_Rep3
2	5	29	27	90	1509.44	2984.17	1552.26	1091.38	2463.12	1539.24	Rep3	Oligomycin Confined	2_5_27_90_Rep3	14	108	04:40:29	36:00:30	95	112801	Cosmos	End	1	90	90	2_5_27_90_Rep3
2	5	29	27	91	1354.27	2648.44	1553.69	1093.72	2456.86	1549.33	Rep3	Oligomycin Confined	2_5_27_91_Rep3	14	101	04:40:29	33:40:33	88	104404	Split	Cosmos	2	8	8	2_5_27_8_Rep3
2	5	29	27	92	1319.99	2794.89	1901.28	1114.69	2464.05	1560.26	Rep3	Oligomycin Confined	2_5_27_92_Rep3	14	108	04:40:29	36:00:30	95	112801	Cosmos	End	1	92	92	2_5_27_92_Rep3
2	5	29	27	106	1318.17	2741.34	1520.09	1080.21	2393.23	1509.44	Rep3	Oligomycin Confined	2_5_27_106_Rep3	27	108	09:00:27	36:00:30	82	97203	Cosmos	End	1	106	106	2_5_27_106_Rep3
2	5	29	27	109	2303.05	3019.12	1555.8	1163.02	2427.06	1535.83	Rep3	Oligomycin Confined	2_5_27_109_Rep3	28	108	09:20:30	36:00:30	81	96000.1	Cosmos	End	1	109	109	2_5_27_109_Rep3
2	5	29	27	115	1404.49	2883.54	1560.04	1109.17	2473.78	1549.12	Rep3	Oligomycin Confined	2_5_27_115_Rep3	32	102	10:40:27	34:00:24	71	83996.9	Split	Cosmos	2	102	102	2_5_27_102_Rep3
2	5	29	27	116	1378.78	2801.85	1611.45	1092.35	2458.51	1541.77	Rep3	Oligomycin Confined	2_5_27_116_Rep3	32	108	10:40:27	36:00:30	77	91202.7	Split	End	2	102	102	2_5_27_102_Rep3
2	5	29	27	117	1443.22	2818.03	1555.86	1095.62	2458.26	1544.66	Rep3	Oligomycin Confined	2_5_27_117_Rep3	33	108	11:00:28	36:00:30	76	90002	Split	End	2	46	46	2_5_27_46_Rep3
2	5	29	27	118	1419.4	2803.51	1533.56	1094.07	2454.54	1537.37	Rep3	Oligomycin Confined	2_5_27_118_Rep3	33	108	11:00:28	36:00:30	76	90002	Split	End	2	46	46	2_5_27_46_Rep3
2	5	29	27	120	1265.19	2684.92	2253.2	1095.46	2426.52	1545.15	Rep3	Oligomycin Confined	2_5_27_120_Rep3	34	108	11:20:30	36:00:30	75	88799.9	Split	End	2	66	66	2_5_27_66_Rep3
2	5	29	27	122	1509.84	2713.35	2121.34	1111.84	2425.48	1550.04	Rep3	Oligomycin Confined	2_5_27_122_Rep3	34	108	11:20:30	36:00:30	75	88799.9	Split	End	2	66	66	2_5_27_66_Rep3
2	5	29	27	131	1534.16	2884.24	1923.72	1106.57	2418.18	1516.71	Rep3	Oligomycin Confined	2_5_27_131_Rep3	37	108	12:20:34	36:00:30	72	85195.9	Split	End	2	38	38	2_5_27_38_Rep3
2	5	29	27	137	2523.27	2470.33	1562.6	1164.72	2420.29	1533	Rep3	Oligomycin Confined	2_5_27_137_Rep3	38	108	12:40:26	36:00:30	71	84003.9	Split	End	2	121	121	2_5_27_121_Rep3
2	5	29	27	140	1175.98	2494.55	1554.92	1097.34	2426.81	1543.11	Rep3	Oligomycin Confined	2_5_27_140_Rep3	39	87	13:00:28	29:00:37	49	57608.3	Cosmos	Cosmos	1	140	140	2_5_27_140_Rep3
2	5	29	27	141	1720.32	3109.24	1538.73	1123.91	2446.09	1532.16	Rep3	Oligomycin Confined	2_5_27_141_Rep3	39	108	13:00:28	36:00:30	70	82801.7	Merged	End	1	141	141	2_5_27_141_Rep3
2	5	29	27	149	1285.8	2623.25	1541.47	1102.11	2436.35	1542.89	Rep3	Oligomycin Confined	2_5_27_149_Rep3	43	108	14:20:33	36:00:30	66	77997	Cosmos	End	1	149	149	2_5_27_149_Rep3
2	5	29	27	153	1307.88	2727.8	1560.54	1093.9	2473.24	1553.11	Rep3	Oligomycin Confined	2_5_27_153_Rep3	45	108	15:00:35	36:00:30	64	75595.2	Cosmos	End	1	153	153	2_5_27_153_Rep3
2	5	29	27	154	1365.38	2691.1	2146.85	1107.81	2439.16	1554.77	Rep3	Oligomycin Confined	2_5_27_154_Rep3	45	108	15:00:35	36:00:30	64	75595.2	Split	End	2	39	39	2_5_27_39_Rep3
2	5	29	27	155	1578.13	2716.34	1806	1121.89	2450.03	1542.61	Rep3	Oligomycin Confined	2_5_27_155_Rep3	45	108	15:00:35	36:00:30	64	75595.2	Split	End	2	39	39	2_5_27_39_Rep3
2	5	29	27	156	1533.13	3020.9	1588.16	1154.37	2493.06	1575.94	Rep3	Oligomycin Confined	2_5_27_156_Rep3	46	108	15:20:32	36:00:30	63	74398.4	Cosmos	End	1	156	156	2_5_27_156_Rep3
2	5	29	27	163	1320.68	2739.83	2050.16	1093.48	2407.16	1527.36	Rep3	Oligomycin Confined	2_5_27_163_Rep3	49	108	16:20:31	36:00:30	60	70798.7	Cosmos	End	1	163	163	2_5_27_163_Rep3
2	5	29	27	164	1592.16	2828.41	1553.14	1119.6	2471.69	1545.66	Rep3	Oligomycin Confined	2_5_27_164_Rep3	50	108	16:40:32	36:00:30	59	69597.6	Cosmos	End	1	164	164	2_5_27_164_Rep3
2	5	29	27	167	1295.01	2681.8	2092.09	1084.71	2381.59	1512.77	Rep3	Oligomycin Confined	2_5_27_167_Rep3	50	108	16:40:32	36:00:30	59	69597.6	Merged	End	1	167	167	2_5_27_167_Rep3
2	5	29	27	171	1357.83	2844.05	1639.25	1126.87	2483.48	1562.69	Rep3	Oligomycin Confined	2_5_27_171_Rep3	56	92	18:40:35	30:40:36	37	43200.3	Cosmos	Merged	1	171	171	2_5_27_171_Rep3
2	5	29	27	173	1175	2570.65	1573.12	1088.98	2438.81	1536.92	Rep3	Oligomycin Confined	2_5_27_173_Rep3	58	92	19:20:28	30:40:36	35	40807.8	Cosmos	Cosmos	1	173	173	2_5_27_173_Rep3
2	5	29	27	174	1657.34	3333.57	3029.31	1120.43	2478.01	1558.4	Rep3	Oligomycin Confined	2_5_27_174_Rep3	58	108	19:20:28	36:00:30	51	60002.2	Cosmos	End	1	174	174	2_5_27_174_Rep3
2	5	29	27	176	1158.96	2541.9	1567.14	1081.88	2428.05	1538.98	Rep3	Oligomycin Confined	2_5_27_176_Rep3	59	100	19:40:24	33:20:28	42	49204.3	Cosmos	Split	1	176	176	2_5_27_176_Rep3
2	5	29	27	179	1168.59	2481.48	1533.3	1066.21	2351.67	1495.19	Rep3	Oligomycin Confined	2_5_27_179_Rep3	61	96	20:20:32	32:00:27	36	41995.1	Cosmos	Cosmos	1	179	179	2_5_27_179_Rep3
2	5	29	27	182	1317.07	2654.25	1565.96	1113.17	2446.57	1560.72	Rep3	Oligomycin Confined	2_5_27_182_Rep3	63	108	21:00:35	36:00:30	46	53994.9	Cosmos	End	1	182	182	2_5_27_182_Rep3
2	5	29	27	184	1176.46	2530.83	1866.03	1106.62	2441.58	1555.37	Rep3	Oligomycin Confined	2_5_27_184_Rep3	64	107	21:20:38	35:40:27	44	51589.2	Split	Merged	2	2	2	2_5_27_2_Rep3
2	5	29	27	185	1188.76	2559.43	1930.44	1105.7	2446.27	1555.33	Rep3	Oligomycin Confined	2_5_27_185_Rep3	64	108	21:20:38	36:00:30	45	52792.5	Split	End	2	2	2	2_5_27_2_Rep3
2	5	29	27	186	1325.11	2708.33	1554.38	1106.29	2450.11	1550.73	Rep3	Oligomycin Confined	2_5_27_186_Rep3	64	107	21:20:38	35:40:27	44	51589.2	Cosmos	Merged	1	186	186	2_5_27_186_Rep3
2	5	29	27	188	1346.16	2869.89	1840.67	1100.49	2486.1	1555.95	Rep3	Oligomycin Confined	2_5_27_188_Rep3	64	108	21:20:38	36:00:30	45	52792.5	Split	End	2	181	181	2_5_27_181_Rep3
2	5	29	27	189	2444.5	2471.04	1570.71	1149.32	2446.09	1547.33	Rep3	Oligomycin Confined	2_5_27_189_Rep3	64	108	21:20:38	36:00:30	45	52792.5	Split	End	2	181	181	2_5_27_181_Rep3
2	5	29	27	195	1686.73	3081.84	1599.36	1169.04	2509.96	1590.33	Rep3	Oligomycin Confined	2_5_27_195_Rep3	70	108	23:20:30	36:00:30	39	45600.1	Split	End	2	16	16	2_5_27_16_Rep3
2	5	29	27	197	1468.87	2744.08	1518.38	1120.17	2396.81	1513.92	Rep3	Oligomycin Confined	2_5_27_197_Rep3	70	103	23:20:30	34:20:28	34	39598.5	Cosmos	Cosmos	1	197	197	2_5_27_197_Rep3
2	5	29	27	198	1269.9	2610.93	1573.06	1115.5	2458.92	1567.9	Rep3	Oligomycin Confined	2_5_27_198_Rep3	71	108	23:40:29	36:00:30	38	44401.4	Cosmos	End	1	198	198	2_5_27_198_Rep3
2	5	29	27	204	1228.16	2586.13	1506.86	1080.16	2360.53	1497.06	Rep3	Oligomycin Confined	2_5_27_204_Rep3	74	107	24:40:27	35:40:27	34	39599.3	Cosmos	Cosmos	1	204	204	2_5_27_204_Rep3
2	5	29	27	208	1238.5	2483.25	1566.33	1096.79	2413.16	1545.51	Rep3	Oligomycin Confined	2_5_27_208_Rep3	76	108	25:20:30	36:00:30	33	38399.9	Cosmos	End	1	208	208	2_5_27_208_Rep3
2	5	29	27	209	1433.09	2719.28	1617.81	1134.16	2466.03	1575.02	Rep3	Oligomycin Confined	2_5_27_209_Rep3	76	108	25:20:30	36:00:30	33	38399.9	Cosmos	End	1	209	209	2_5_27_209_Rep3
2	5	29	27	216	1239.22	2633.26	1566.71	1102.59	2419.05	1550.4	Rep3	Oligomycin Confined	2_5_27_216_Rep3	79	99	26:20:34	33:00:31	21	23996.5	Cosmos	Cosmos	1	216	216	2_5_27_216_Rep3
2	5	29	27	217	1783.67	3152.05	1559.77	1134.06	2510.67	1550.98	Rep3	Oligomycin Confined	2_5_27_217_Rep3	79	108	26:20:34	36:00:30	30	34796	Split	End	2	213	213	2_5_27_213_Rep3
2	5	29	27	218	1578.24	2768.31	1529.27	1133.53	2396.21	1522.14	Rep3	Oligomycin Confined	2_5_27_218_Rep3	79	96	26:20:34	32:00:27	18	20392.7	Cosmos	Split	1	218	218	2_5_27_218_Rep3
2	5	29	27	219	1821.73	2836.43	1580.33	1137.31	2455.15	1555.64	Rep3	Oligomycin Confined	2_5_27_219_Rep3	80	92	26:40:31	30:40:36	13	14404.3	Split	Merged	2	214	214	2_5_27_214_Rep3
2	5	29	27	220	1454.98	2885.84	1573.8	1122.62	2478.71	1561.98	Rep3	Oligomycin Confined	2_5_27_220_Rep3	80	92	26:40:31	30:40:36	13	14404.3	Split	Merged	2	214	214	2_5_27_214_Rep3
2	5	29	27	221	1193.71	2576.76	1863.15	1122.03	2469.49	1633.52	Rep3	Oligomycin Confined	2_5_27_221_Rep3	80	102	26:40:31	34:00:24	23	26392.9	Cosmos	Split	1	221	221	2_5_27_221_Rep3
2	5	29	27	222	1379.33	2658.4	1512.78	1158.05	2417.02	1496.93	Rep3	Oligomycin Confined	2_5_27_222_Rep3	81	89	27:00:27	29:40:28	9	9601.57	Cosmos	Cosmos	1	222	222	2_5_27_222_Rep3
2	5	29	27	225	1342.27	2859.81	2055.49	1104.65	2492.5	1554.26	Rep3	Oligomycin Confined	2_5_27_225_Rep3	84	108	28:00:31	36:00:30	25	28799.5	Merged	End	1	225	225	2_5_27_225_Rep3
2	5	29	27	227	1393.48	2857.59	1549.38	1105.09	2481.84	1545.39	Rep3	Oligomycin Confined	2_5_27_227_Rep3	85	108	28:20:40	36:00:30	24	27590.1	Cosmos	End	1	227	227	2_5_27_227_Rep3
2	5	29	27	228	1193.18	2609.99	1623.74	1087.56	2443.8	1545.47	Rep3	Oligomycin Confined	2_5_27_228_Rep3	87	94	29:00:37	31:20:34	8	8397.12	Cosmos	Cosmos	1	228	228	2_5_27_228_Rep3
2	5	29	27	229	1390.84	2631.79	1546.48	1122.87	2434.03	1536.8	Rep3	Oligomycin Confined	2_5_27_229_Rep3	87	88	29:00:37	29:20:31	2	1194.54	Cosmos	Cosmos	1	229	229	2_5_27_229_Rep3
2	5	35.3333333333333	10	2	1668.78	3349.31	1561.96	1088.9	2584.54	1556.66	Rep3	Oligomycin Confined	2_5_10_2_Rep3	1	108	00:20:24	36:00:30	108	128406	Begin	End	1	2	2	2_5_10_2_Rep3
2	5	35.3333333333333	10	4	1874.17	3224.71	1568.31	1072.44	2535.75	1557.4	Rep3	Oligomycin Confined	2_5_10_4_Rep3	1	108	00:20:24	36:00:30	108	128406	Begin	End	1	4	4	2_5_10_4_Rep3
2	5	35.3333333333333	10	5	2961.91	3217.24	1582.99	1207.11	2544.01	1538.48	Rep3	Oligomycin Confined	2_5_10_5_Rep3	1	108	00:20:24	36:00:30	108	128406	Begin	End	1	5	5	2_5_10_5_Rep3
2	5	35.3333333333333	10	6	1487.4	3044.07	1507.89	1073.69	2481.13	1512.25	Rep3	Oligomycin Confined	2_5_10_6_Rep3	1	108	00:20:24	36:00:30	108	128406	Begin	End	1	6	6	2_5_10_6_Rep3
2	5	35.3333333333333	10	10	1166.8	2651.75	1620.62	1078.51	2518.97	1553.4	Rep3	Oligomycin Confined	2_5_10_10_Rep3	1	108	00:20:24	36:00:30	108	128406	Begin	End	1	10	10	2_5_10_10_Rep3
2	5	35.3333333333333	10	12	1718.38	3572.09	2095.17	1101.72	2542.43	1575.12	Rep3	Oligomycin Confined	2_5_10_12_Rep3	1	108	00:20:24	36:00:30	108	128406	Begin	End	1	12	12	2_5_10_12_Rep3
2	5	35.3333333333333	10	19	1512.11	3053.9	1595.09	1097.87	2552.51	1561.98	Rep3	Oligomycin Confined	2_5_10_19_Rep3	1	108	00:20:24	36:00:30	108	128406	Begin	End	1	19	19	2_5_10_19_Rep3
2	5	35.3333333333333	10	23	1380.12	2844.44	1539.65	1064.74	2483.67	1534.8	Rep3	Oligomycin Confined	2_5_10_23_Rep3	1	108	00:20:24	36:00:30	108	128406	Begin	End	1	23	23	2_5_10_23_Rep3
2	5	35.3333333333333	10	26	1805.83	2848.94	1574.04	1082.02	2522.59	1558.51	Rep3	Oligomycin Confined	2_5_10_26_Rep3	1	108	00:20:24	36:00:30	108	128406	Begin	End	1	26	26	2_5_10_26_Rep3
2	5	35.3333333333333	10	29	1481.61	2979.47	1556.16	1092.38	2571.55	1555.83	Rep3	Oligomycin Confined	2_5_10_29_Rep3	1	108	00:20:24	36:00:30	108	128406	Begin	End	1	29	29	2_5_10_29_Rep3
2	5	35.3333333333333	10	30	1590.51	3381.73	1633.79	1104.5	2615.25	1563.27	Rep3	Oligomycin Confined	2_5_10_30_Rep3	1	108	00:20:24	36:00:30	108	128406	Begin	End	1	30	30	2_5_10_30_Rep3
2	5	35.3333333333333	10	33	1449.06	2983.47	1708.23	1052.91	2515.18	1547.85	Rep3	Oligomycin Confined	2_5_10_33_Rep3	1	108	00:20:24	36:00:30	108	128406	Begin	End	1	33	33	2_5_10_33_Rep3
2	5	35.3333333333333	10	36	1564.92	3145.82	1553.55	1076.48	2529.76	1552.92	Rep3	Oligomycin Confined	2_5_10_36_Rep3	1	108	00:20:24	36:00:30	108	128406	Begin	End	1	36	36	2_5_10_36_Rep3
2	5	35.3333333333333	10	41	1146.31	2625.12	1799.45	1047.06	2489.5	1557.52	Rep3	Oligomycin Confined	2_5_10_41_Rep3	1	108	00:20:24	36:00:30	108	128406	Begin	End	1	41	41	2_5_10_41_Rep3
2	5	35.3333333333333	10	43	1562.19	3171.99	1563.93	1094.46	2542.72	1541.31	Rep3	Oligomycin Confined	2_5_10_43_Rep3	1	108	00:20:24	36:00:30	108	128406	Begin	End	1	43	43	2_5_10_43_Rep3
2	5	35.3333333333333	10	46	2534.62	2927.29	1531.92	1132.39	2463.85	1515.8	Rep3	Oligomycin Confined	2_5_10_46_Rep3	1	108	00:20:24	36:00:30	108	128406	Begin	End	1	46	46	2_5_10_46_Rep3
2	5	35.3333333333333	10	51	1704.58	3436.49	1558.64	1089.04	2558.85	1551.84	Rep3	Oligomycin Confined	2_5_10_51_Rep3	2	108	00:40:23	36:00:30	107	127207	Split	End	2	3	3	2_5_10_3_Rep3
2	5	35.3333333333333	10	60	2084.72	2815.85	1551.35	1085.02	2463.57	1535.48	Rep3	Oligomycin Confined	2_5_10_60_Rep3	10	108	03:20:24	36:00:30	99	117606	Cosmos	End	1	60	60	2_5_10_60_Rep3
2	5	35.3333333333333	10	63	1868.92	2709.52	1575.91	1097.61	2502.9	1554.23	Rep3	Oligomycin Confined	2_5_10_63_Rep3	13	108	04:20:27	36:00:30	96	114003	Cosmos	End	1	63	63	2_5_10_63_Rep3
2	5	35.3333333333333	10	69	1522.87	3197.81	2523.42	1083.58	2548.72	1569.21	Rep3	Oligomycin Confined	2_5_10_69_Rep3	16	108	05:20:26	36:00:30	93	110404	Split	End	2	59	59	2_5_10_59_Rep3
2	5	35.3333333333333	10	71	2436.07	2823.09	1544.74	1104.88	2460.6	1519.64	Rep3	Oligomycin Confined	2_5_10_71_Rep3	18	108	06:00:23	36:00:30	91	108007	Cosmos	End	1	71	71	2_5_10_71_Rep3
2	5	35.3333333333333	10	75	1323.6	2856.35	3544.25	1073.3	2482.83	1575.41	Rep3	Oligomycin Confined	2_5_10_75_Rep3	18	108	06:00:23	36:00:30	91	108007	Split	End	2	42	42	2_5_10_42_Rep3
2	5	35.3333333333333	10	76	1507.37	2905.43	3208.25	1090.62	2485.2	1563.92	Rep3	Oligomycin Confined	2_5_10_76_Rep3	18	108	06:00:23	36:00:30	91	108007	Split	End	2	42	42	2_5_10_42_Rep3
2	5	35.3333333333333	10	82	1338.49	2897.09	1555.09	1061.76	2525.88	1555.89	Rep3	Oligomycin Confined	2_5_10_82_Rep3	22	108	07:20:33	36:00:30	87	103197	Split	End	2	81	81	2_5_10_81_Rep3
2	5	35.3333333333333	10	103	1622.26	2877.99	2047.45	1084.14	2501.04	1550.16	Rep3	Oligomycin Confined	2_5_10_103_Rep3	26	108	08:40:24	36:00:30	83	98405.6	Merged	End	1	103	103	2_5_10_103_Rep3
2	5	35.3333333333333	10	105	1412.51	2974.48	1526.71	1073.4	2511.53	1527.67	Rep3	Oligomycin Confined	2_5_10_105_Rep3	27	108	09:00:27	36:00:30	82	97203	Merged	End	1	105	105	2_5_10_105_Rep3
2	5	35.3333333333333	10	110	2151.7	2802.92	1631.58	1155.59	2551.56	1631.71	Rep3	Oligomycin Confined	2_5_10_110_Rep3	30	108	10:00:28	36:00:30	79	93602.3	Split	End	3	93	55	2_5_10_93_Rep3
2	5	35.3333333333333	10	122	1381.18	2971.03	1564.67	1071.19	2569.91	1559.05	Rep3	Oligomycin Confined	2_5_10_122_Rep3	35	108	11:40:28	36:00:30	74	87601.6	Cosmos	End	1	122	122	2_5_10_122_Rep3
2	5	35.3333333333333	10	129	1296.21	2875.81	1551.58	1048.07	2520.76	1537.4	Rep3	Oligomycin Confined	2_5_10_129_Rep3	48	108	16:00:29	36:00:30	61	72001.1	Cosmos	End	1	129	129	2_5_10_129_Rep3
2	5	35.3333333333333	10	130	1394.29	2912.28	1538.95	1077.42	2484.27	1537.96	Rep3	Oligomycin Confined	2_5_10_130_Rep3	48	108	16:00:29	36:00:30	61	72001.1	Cosmos	End	1	130	130	2_5_10_130_Rep3
2	5	35.3333333333333	10	133	1657.6	3102.58	1548.26	1098.72	2537.1	1541.67	Rep3	Oligomycin Confined	2_5_10_133_Rep3	51	108	17:00:34	36:00:30	58	68395.6	Merged	End	1	133	133	2_5_10_133_Rep3
2	5	35.3333333333333	10	136	1807.14	2763.03	1623.85	1132.62	2528.18	1599.47	Rep3	Oligomycin Confined	2_5_10_136_Rep3	53	108	17:40:27	36:00:30	56	66002.7	Merged	End	1	136	136	2_5_10_136_Rep3
2	5	35.3333333333333	10	142	1154.65	2603.99	1887.82	1043.92	2509.07	1552.23	Rep3	Oligomycin Confined	2_5_10_142_Rep3	58	108	19:20:28	36:00:30	51	60002.2	Cosmos	End	1	142	142	2_5_10_142_Rep3
2	5	35.3333333333333	10	143	1324.01	2666.5	1633.66	1056.12	2517.92	1551.69	Rep3	Oligomycin Confined	2_5_10_143_Rep3	58	108	19:20:28	36:00:30	51	60002.2	Cosmos	End	1	143	143	2_5_10_143_Rep3
2	5	35.3333333333333	10	146	1149.61	2630.42	2218.74	1050.83	2500.57	1553.41	Rep3	Oligomycin Confined	2_5_10_146_Rep3	62	108	20:40:35	36:00:30	47	55194.6	Split	End	2	140	140	2_5_10_140_Rep3
2	5	35.3333333333333	10	148	1447.26	2694.24	1561.13	1072.8	2525.13	1552.1	Rep3	Oligomycin Confined	2_5_10_148_Rep3	62	108	20:40:35	36:00:30	47	55194.6	Split	End	2	140	140	2_5_10_140_Rep3
2	5	35.3333333333333	10	152	5013.93	2554.69	1612.54	1203.29	2504.67	1560.69	Rep3	Oligomycin Confined	2_5_10_152_Rep3	63	108	21:00:35	36:00:30	46	53994.9	Merged	End	1	152	152	2_5_10_152_Rep3
2	5	35.3333333333333	10	156	1260.54	2762.34	1554.34	1058.22	2518.93	1543.77	Rep3	Oligomycin Confined	2_5_10_156_Rep3	70	108	23:20:30	36:00:30	39	45600.1	Split	End	2	155	155	2_5_10_155_Rep3
2	5	35.3333333333333	10	157	1214.46	2723.84	1553.51	1061.25	2507.65	1546.58	Rep3	Oligomycin Confined	2_5_10_157_Rep3	70	108	23:20:30	36:00:30	39	45600.1	Split	End	2	155	155	2_5_10_155_Rep3
2	5	35.3333333333333	10	160	2029.26	2983.18	1562.75	1105.62	2525.93	1546.61	Rep3	Oligomycin Confined	2_5_10_160_Rep3	73	108	24:20:22	36:00:30	36	42007.8	Cosmos	End	1	160	160	2_5_10_160_Rep3
2	5	35.3333333333333	10	172	1440.61	2675.91	1754.7	1076.91	2478.6	1523.94	Rep3	Oligomycin Confined	2_5_10_172_Rep3	85	108	28:20:40	36:00:30	24	27590.1	Cosmos	End	1	172	172	2_5_10_172_Rep3
2	5	35.3333333333333	10	181	1369.07	2795.04	1604.03	1068.97	2522.58	1550.2	Rep3	Oligomycin Confined	2_5_10_181_Rep3	93	108	31:00:34	36:00:30	16	17996.4	Merged	End	1	181	181	2_5_10_181_Rep3
2	5	35.3333333333333	10	185	2309.56	2863.68	1618.41	1153.69	2527.76	1599.43	Rep3	Oligomycin Confined	2_5_10_185_Rep3	96	108	32:00:27	36:00:30	13	14403.3	Merged	End	1	185	185	2_5_10_185_Rep3
2	5	35.3333333333333	10	187	1854.99	3508.46	1659.54	1203	2668.02	1585.68	Rep3	Oligomycin Confined	2_5_10_187_Rep3	97	108	32:20:33	36:00:30	12	13196.9	Merged	End	1	187	187	2_5_10_187_Rep3
2	5	35.3333333333333	10	188	1297.49	2841.02	2804.05	1115.06	2561.38	1626.1	Rep3	Oligomycin Confined	2_5_10_188_Rep3	98	108	32:40:32	36:00:30	11	11997.8	Cosmos	End	1	188	188	2_5_10_188_Rep3
2	5	35.3333333333333	10	192	1175.37	2683.73	1581.51	1055.82	2509.47	1545.63	Rep3	Oligomycin Confined	2_5_10_192_Rep3	100	108	33:20:28	36:00:30	9	9601.77	Cosmos	End	1	192	192	2_5_10_192_Rep3
2	5	35.3333333333333	10	193	1344.43	2898.03	3150.93	1119.98	2579.33	1621.79	Rep3	Oligomycin Confined	2_5_10_193_Rep3	100	108	33:20:28	36:00:30	9	9601.77	Cosmos	End	1	193	193	2_5_10_193_Rep3
2	5	35.3333333333333	10	194	1410.33	2905.51	1600.38	1127.89	2530.25	1579.76	Rep3	Oligomycin Confined	2_5_10_194_Rep3	101	108	33:40:33	36:00:30	8	8396.75	Merged	End	1	194	194	2_5_10_194_Rep3
2	5	35.3333333333333	10	196	1597.28	2965.96	1525.74	1094	2486.95	1525.55	Rep3	Oligomycin Confined	2_5_10_196_Rep3	105	107	35:00:23	35:40:27	3	2403.57	Cosmos	Cosmos	1	196	196	2_5_10_196_Rep3
2	5	35.3333333333333	10	197	1338.35	2627.99	1526.33	1068.02	2446.58	1518.39	Rep3	Oligomycin Confined	2_5_10_197_Rep3	105	106	35:00:23	35:20:26	2	1202.58	Cosmos	Cosmos	1	197	197	2_5_10_197_Rep3
2	5	35.3333333333333	10	198	1142.46	2639	2041.88	1053.59	2509.06	1556.97	Rep3	Oligomycin Confined	2_5_10_198_Rep3	106	108	35:20:26	36:00:30	3	2404.24	Split	End	2	195	195	2_5_10_195_Rep3
2	5	35.3333333333333	10	199	1174.28	2675.03	1675.9	1057.74	2486.9	1544.12	Rep3	Oligomycin Confined	2_5_10_199_Rep3	106	107	35:20:26	35:40:27	2	1201	Merged	Split	1	199	199	2_5_10_199_Rep3
2	5	35.3333333333333	10	200	1333.01	2825.11	1562.19	1068.5	2539.65	1553.27	Rep3	Oligomycin Confined	2_5_10_200_Rep3	106	108	35:20:26	36:00:30	3	2404.24	Split	End	2	195	195	2_5_10_195_Rep3
2	5	34.6666666666667	11	3	1210.41	2675.61	1953.37	1066.33	2467.17	1571.16	Rep3	Oligomycin Confined	2_5_11_3_Rep3	1	108	00:20:24	36:00:30	108	128406	Begin	End	1	3	3	2_5_11_3_Rep3
2	5	34.6666666666667	11	4	1126.56	2580.09	1739.8	1045.78	2474.61	1547.14	Rep3	Oligomycin Confined	2_5_11_4_Rep3	1	108	00:20:24	36:00:30	108	128406	Begin	End	1	4	4	2_5_11_4_Rep3
2	5	34.6666666666667	11	10	1537.65	3091.54	1569.57	1096.89	2517.8	1548.3	Rep3	Oligomycin Confined	2_5_11_10_Rep3	1	108	00:20:24	36:00:30	108	128406	Begin	End	1	10	10	2_5_11_10_Rep3
2	5	34.6666666666667	11	15	2098.93	3197.35	2049.79	1154.66	2555.5	1558.78	Rep3	Oligomycin Confined	2_5_11_15_Rep3	1	107	00:20:24	35:40:27	107	127203	Begin	Merged	1	15	15	2_5_11_15_Rep3
2	5	34.6666666666667	11	16	2079.75	3443.42	1585.97	1163.07	2596.24	1558.61	Rep3	Oligomycin Confined	2_5_11_16_Rep3	1	107	00:20:24	35:40:27	107	127203	Begin	Merged	1	16	16	2_5_11_16_Rep3
2	5	34.6666666666667	11	19	1580.75	2955.14	1571.9	1082.91	2513.07	1560.02	Rep3	Oligomycin Confined	2_5_11_19_Rep3	1	108	00:20:24	36:00:30	108	128406	Begin	End	1	19	19	2_5_11_19_Rep3
2	5	34.6666666666667	11	20	1638.3	2982.74	1558.44	1083.58	2523.02	1558.47	Rep3	Oligomycin Confined	2_5_11_20_Rep3	1	108	00:20:24	36:00:30	108	128406	Begin	End	1	20	20	2_5_11_20_Rep3
2	5	34.6666666666667	11	22	2970.22	3107	1570.12	1141.38	2522.86	1544.29	Rep3	Oligomycin Confined	2_5_11_22_Rep3	1	108	00:20:24	36:00:30	108	128406	Begin	End	1	22	22	2_5_11_22_Rep3
2	5	34.6666666666667	11	27	1347.72	2677.39	1558.21	1066.75	2504.04	1553.77	Rep3	Oligomycin Confined	2_5_11_27_Rep3	1	108	00:20:24	36:00:30	108	128406	Begin	End	1	27	27	2_5_11_27_Rep3
2	5	34.6666666666667	11	28	2823.41	2616.38	1574.67	1130.92	2498.99	1550.64	Rep3	Oligomycin Confined	2_5_11_28_Rep3	1	108	00:20:24	36:00:30	108	128406	Begin	End	1	28	28	2_5_11_28_Rep3
2	5	34.6666666666667	11	31	1718.25	3496.77	1554.49	1113.01	2573.31	1550.48	Rep3	Oligomycin Confined	2_5_11_31_Rep3	1	108	00:20:24	36:00:30	108	128406	Begin	End	1	31	31	2_5_11_31_Rep3
2	5	34.6666666666667	11	32	2520.94	2798.94	1574.02	1153.16	2566.46	1549.01	Rep3	Oligomycin Confined	2_5_11_32_Rep3	1	108	00:20:24	36:00:30	108	128406	Begin	End	1	32	32	2_5_11_32_Rep3
2	5	34.6666666666667	11	34	2492.75	3045.63	1564.52	1112.01	2516.56	1545.68	Rep3	Oligomycin Confined	2_5_11_34_Rep3	1	108	00:20:24	36:00:30	108	128406	Begin	End	1	34	34	2_5_11_34_Rep3
2	5	34.6666666666667	11	35	1409.55	2652.25	1558.41	1056.72	2484.86	1544.99	Rep3	Oligomycin Confined	2_5_11_35_Rep3	1	108	00:20:24	36:00:30	108	128406	Begin	End	1	35	35	2_5_11_35_Rep3
2	5	34.6666666666667	11	41	2170.29	2797.55	1562.72	1098.42	2507.1	1544.97	Rep3	Oligomycin Confined	2_5_11_41_Rep3	1	108	00:20:24	36:00:30	108	128406	Begin	End	1	41	41	2_5_11_41_Rep3
2	5	34.6666666666667	11	44	1214.18	2690.73	1543.92	1056.59	2480.79	1540.09	Rep3	Oligomycin Confined	2_5_11_44_Rep3	1	108	00:20:24	36:00:30	108	128406	Begin	End	1	44	44	2_5_11_44_Rep3
2	5	34.6666666666667	11	45	1352.45	2931.12	1540.97	1067.95	2492.03	1536.7	Rep3	Oligomycin Confined	2_5_11_45_Rep3	1	108	00:20:24	36:00:30	108	128406	Begin	End	1	45	45	2_5_11_45_Rep3
2	5	34.6666666666667	11	46	1481.41	3048.91	1543.92	1095.75	2499.56	1526.56	Rep3	Oligomycin Confined	2_5_11_46_Rep3	1	108	00:20:24	36:00:30	108	128406	Begin	End	1	46	46	2_5_11_46_Rep3
2	5	34.6666666666667	11	47	1462.21	2999.92	1543.12	1062.79	2479.5	1539.16	Rep3	Oligomycin Confined	2_5_11_47_Rep3	1	108	00:20:24	36:00:30	108	128406	Begin	End	1	47	47	2_5_11_47_Rep3
2	5	34.6666666666667	11	48	2218.22	3137.51	1523.63	1116.84	2480.27	1506.16	Rep3	Oligomycin Confined	2_5_11_48_Rep3	1	108	00:20:24	36:00:30	108	128406	Begin	End	1	48	48	2_5_11_48_Rep3
2	5	34.6666666666667	11	50	1382.47	2833.57	1553.05	1073.3	2507.43	1550.22	Rep3	Oligomycin Confined	2_5_11_50_Rep3	1	108	00:20:24	36:00:30	108	128406	Begin	End	1	50	50	2_5_11_50_Rep3
2	5	34.6666666666667	11	51	1581.93	3135.98	1548.37	1079.39	2535.36	1544.22	Rep3	Oligomycin Confined	2_5_11_51_Rep3	1	108	00:20:24	36:00:30	108	128406	Begin	End	1	51	51	2_5_11_51_Rep3
2	5	34.6666666666667	11	53	1734.09	2938.76	1557.35	1081.85	2487.38	1535.66	Rep3	Oligomycin Confined	2_5_11_53_Rep3	1	108	00:20:24	36:00:30	108	128406	Begin	End	1	53	53	2_5_11_53_Rep3
2	5	34.6666666666667	11	64	1250.17	2559.28	1553.97	1071.34	2497.62	1548.28	Rep3	Oligomycin Confined	2_5_11_64_Rep3	2	108	00:40:23	36:00:30	107	127207	Cosmos	End	1	64	64	2_5_11_64_Rep3
2	5	34.6666666666667	11	72	1978.41	3360.74	1561.64	1123.05	2557.89	1554.16	Rep3	Oligomycin Confined	2_5_11_72_Rep3	5	108	01:40:24	36:00:30	104	123606	Merged	End	1	72	72	2_5_11_72_Rep3
2	5	34.6666666666667	11	87	1536.97	3131	1579.08	1104.2	2532.44	1567.54	Rep3	Oligomycin Confined	2_5_11_87_Rep3	11	108	03:40:32	36:00:30	98	116398	Cosmos	End	1	87	87	2_5_11_87_Rep3
2	5	34.6666666666667	11	89	1346.03	2974.22	1635.34	1051	2507.54	1544.64	Rep3	Oligomycin Confined	2_5_11_89_Rep3	11	108	03:40:32	36:00:30	98	116398	Cosmos	End	1	89	89	2_5_11_89_Rep3
2	5	34.6666666666667	11	97	2787.14	2785.72	1581.71	1157.45	2511.1	1560.11	Rep3	Oligomycin Confined	2_5_11_97_Rep3	15	108	05:00:32	36:00:30	94	111598	Cosmos	End	1	97	97	2_5_11_97_Rep3
2	5	34.6666666666667	11	110	1429.13	2893.19	1555.52	1079.21	2490.87	1552.11	Rep3	Oligomycin Confined	2_5_11_110_Rep3	18	108	06:00:23	36:00:30	91	108007	Split	End	2	11	11	2_5_11_11_Rep3
2	5	34.6666666666667	11	117	2204.77	2792.32	1566.98	1122.94	2487.46	1550.49	Rep3	Oligomycin Confined	2_5_11_117_Rep3	20	108	06:40:33	36:00:30	89	105597	Merged	End	1	117	117	2_5_11_117_Rep3
2	5	34.6666666666667	11	132	1458.56	3030.7	1558.53	1099.71	2521.24	1551.75	Rep3	Oligomycin Confined	2_5_11_132_Rep3	27	108	09:00:27	36:00:30	82	97203	Merged	End	1	132	132	2_5_11_132_Rep3
2	5	34.6666666666667	11	141	1164.17	2647.57	1819.74	1047.66	2489.16	1552.3	Rep3	Oligomycin Confined	2_5_11_141_Rep3	33	108	11:00:28	36:00:30	76	90002	Cosmos	End	1	141	141	2_5_11_141_Rep3
2	5	34.6666666666667	11	143	2266.86	2820.42	1560.67	1164.27	2522.02	1548.41	Rep3	Oligomycin Confined	2_5_11_143_Rep3	35	108	11:40:28	36:00:30	74	87601.6	Cosmos	End	1	143	143	2_5_11_143_Rep3
2	5	34.6666666666667	11	148	1791.57	2981.94	2602.75	1070.46	2456.28	1525.41	Rep3	Oligomycin Confined	2_5_11_148_Rep3	37	108	12:20:34	36:00:30	72	85195.9	Cosmos	End	1	148	148	2_5_11_148_Rep3
2	5	34.6666666666667	11	151	1326.48	2834.77	1594.54	1081.26	2498.36	1576.39	Rep3	Oligomycin Confined	2_5_11_151_Rep3	43	108	14:20:33	36:00:30	66	77997	Merged	End	1	151	151	2_5_11_151_Rep3
2	5	34.6666666666667	11	167	1673.65	2948.51	1551.11	1083.56	2525.5	1544.07	Rep3	Oligomycin Confined	2_5_11_167_Rep3	53	108	17:40:27	36:00:30	56	66002.7	Split	End	2	68	68	2_5_11_68_Rep3
2	5	34.6666666666667	11	181	1345.56	2888.62	1614.42	1062.22	2483.22	1541.62	Rep3	Oligomycin Confined	2_5_11_181_Rep3	60	108	20:00:34	36:00:30	49	57595.6	Split	End	2	137	137	2_5_11_137_Rep3
2	5	34.6666666666667	11	182	1387.74	2974.01	1575.56	1065.66	2474.6	1529.71	Rep3	Oligomycin Confined	2_5_11_182_Rep3	60	108	20:00:34	36:00:30	49	57595.6	Split	End	2	137	137	2_5_11_137_Rep3
2	5	34.6666666666667	11	184	1410.06	2841.02	2685.64	1060.79	2498.31	1559.24	Rep3	Oligomycin Confined	2_5_11_184_Rep3	61	108	20:20:32	36:00:30	48	56398.4	Merged	End	1	184	184	2_5_11_184_Rep3
2	5	34.6666666666667	11	197	1163.36	2646.57	1644.1	1055.86	2477.9	1544.96	Rep3	Oligomycin Confined	2_5_11_197_Rep3	66	108	22:00:31	36:00:30	43	50399.2	Cosmos	End	1	197	197	2_5_11_197_Rep3
2	5	34.6666666666667	11	203	1244.95	2741.76	1562.76	1053.39	2507.65	1555.65	Rep3	Oligomycin Confined	2_5_11_203_Rep3	70	108	23:20:30	36:00:30	39	45600.1	Cosmos	End	1	203	203	2_5_11_203_Rep3
2	5	34.6666666666667	11	206	1621.11	3044.7	1548.32	1082.88	2527.55	1539.33	Rep3	Oligomycin Confined	2_5_11_206_Rep3	72	108	24:00:33	36:00:30	37	43196.9	Cosmos	End	1	206	206	2_5_11_206_Rep3
2	5	34.6666666666667	11	207	1351.7	2902.4	1548.33	1078.85	2527.03	1547.54	Rep3	Oligomycin Confined	2_5_11_207_Rep3	73	107	24:20:22	35:40:27	35	40804.6	Cosmos	Cosmos	1	207	207	2_5_11_207_Rep3
2	5	34.6666666666667	11	212	1160.87	2582.14	2131.74	1066.24	2459.23	1553.58	Rep3	Oligomycin Confined	2_5_11_212_Rep3	75	108	25:00:36	36:00:30	34	39594.2	Cosmos	End	1	212	212	2_5_11_212_Rep3
2	5	34.6666666666667	11	213	1312.82	2801.47	1563.65	1054.47	2519.98	1553.42	Rep3	Oligomycin Confined	2_5_11_213_Rep3	75	108	25:00:36	36:00:30	34	39594.2	Cosmos	End	1	213	213	2_5_11_213_Rep3
2	5	34.6666666666667	11	224	1113.59	2580.49	1592.13	1035.8	2482.64	1541	Rep3	Oligomycin Confined	2_5_11_224_Rep3	82	108	27:20:24	36:00:30	27	31205.6	Cosmos	End	1	224	224	2_5_11_224_Rep3
2	5	34.6666666666667	11	229	1172.81	2661.55	1583.97	1056.56	2474.38	1543.14	Rep3	Oligomycin Confined	2_5_11_229_Rep3	84	108	28:00:31	36:00:30	25	28799.5	Cosmos	End	1	229	229	2_5_11_229_Rep3
2	5	34.6666666666667	11	237	1669.23	3475.95	3870.23	1089.93	2535	1574.72	Rep3	Oligomycin Confined	2_5_11_237_Rep3	87	105	29:00:37	35:00:23	19	21586.6	Merged	Split	1	237	237	2_5_11_237_Rep3
2	5	34.6666666666667	11	246	1135.72	2580.49	1557.94	1042.6	2471.85	1539.39	Rep3	Oligomycin Confined	2_5_11_246_Rep3	92	108	30:40:36	36:00:30	17	19194.4	Cosmos	End	1	246	246	2_5_11_246_Rep3
2	5	34.6666666666667	11	247	1130.45	2568.1	1551.67	1065.4	2483.2	1539.23	Rep3	Oligomycin Confined	2_5_11_247_Rep3	92	104	30:40:36	34:40:27	13	14391.1	Cosmos	Cosmos	1	247	247	2_5_11_247_Rep3
2	5	34.6666666666667	11	248	3069.68	2927.59	1650.6	1175.17	2491.76	1537.58	Rep3	Oligomycin Confined	2_5_11_248_Rep3	93	108	31:00:34	36:00:30	16	17996.4	Merged	End	1	248	248	2_5_11_248_Rep3
2	5	34.6666666666667	11	250	1125.36	2594.12	1596.87	1044	2449.39	1534.7	Rep3	Oligomycin Confined	2_5_11_250_Rep3	94	105	31:20:34	35:00:23	12	13189.5	Cosmos	Cosmos	1	250	250	2_5_11_250_Rep3
2	5	34.6666666666667	11	266	1135.7	2582.76	1736.05	1054.41	2470.82	1549.51	Rep3	Oligomycin Confined	2_5_11_266_Rep3	99	106	33:00:31	35:20:26	8	8395.19	Split	Merged	4	233	205	2_5_11_233_Rep3
2	5	34.6666666666667	11	267	1129.56	2576.54	1708.86	1061.14	2484.24	1560.94	Rep3	Oligomycin Confined	2_5_11_267_Rep3	99	106	33:00:31	35:20:26	8	8395.19	Split	Merged	4	233	205	2_5_11_233_Rep3
2	5	34.6666666666667	11	269	1645.21	3454.38	2199.05	1113.97	2588.75	1551.77	Rep3	Oligomycin Confined	2_5_11_269_Rep3	99	104	33:00:31	34:40:27	6	5996.04	Split	Merged	2	199	199	2_5_11_199_Rep3
2	5	34.6666666666667	11	270	1580.51	3345.54	2126.35	1094.29	2561.61	1554.17	Rep3	Oligomycin Confined	2_5_11_270_Rep3	99	104	33:00:31	34:40:27	6	5996.04	Split	Merged	2	199	199	2_5_11_199_Rep3
2	5	34.6666666666667	11	273	1098.67	2552.08	1680.08	1039.07	2485.69	1549.09	Rep3	Oligomycin Confined	2_5_11_273_Rep3	100	108	33:20:28	36:00:30	9	9601.77	Cosmos	End	1	273	273	2_5_11_273_Rep3
2	5	34.6666666666667	11	278	1419.12	2697.71	2561.98	1162.94	2548.73	1569.41	Rep3	Oligomycin Confined	2_5_11_278_Rep3	101	108	33:40:33	36:00:30	8	8396.75	Cosmos	End	1	278	278	2_5_11_278_Rep3
2	5	34.6666666666667	11	280	1188.06	2687.33	1599.26	1054.22	2478.11	1553.11	Rep3	Oligomycin Confined	2_5_11_280_Rep3	103	104	34:20:28	34:40:27	2	1198.19	Cosmos	Merged	1	280	280	2_5_11_280_Rep3
2	5	34.6666666666667	11	281	1269.96	2800.12	1592.16	1068.24	2492.04	1558.15	Rep3	Oligomycin Confined	2_5_11_281_Rep3	103	104	34:20:28	34:40:27	2	1198.19	Cosmos	Merged	1	281	281	2_5_11_281_Rep3
2	5	34.6666666666667	11	282	1209.07	2706.89	1603.6	1055.48	2485.67	1552.91	Rep3	Oligomycin Confined	2_5_11_282_Rep3	103	104	34:20:28	34:40:27	2	1198.19	Cosmos	Merged	1	282	282	2_5_11_282_Rep3
2	5	34.6666666666667	11	283	1177.16	2625.67	1574.09	1055.62	2458.68	1529.82	Rep3	Oligomycin Confined	2_5_11_283_Rep3	103	108	34:20:28	36:00:30	6	6001.58	Merged	End	1	283	283	2_5_11_283_Rep3
2	5	34.6666666666667	11	284	1740.04	2930.54	1613.05	1129.93	2518.24	1628.94	Rep3	Oligomycin Confined	2_5_11_284_Rep3	103	107	34:20:28	35:40:27	5	4798.33	Cosmos	Merged	1	284	284	2_5_11_284_Rep3
2	5	34.6666666666667	11	285	1370.87	2822.04	1552.33	1083.55	2519.2	1552.51	Rep3	Oligomycin Confined	2_5_11_285_Rep3	103	108	34:20:28	36:00:30	6	6001.58	Merged	End	1	285	285	2_5_11_285_Rep3
2	5	34.6666666666667	11	286	1360.52	2714.73	1508.71	1056.26	2417.96	1495.07	Rep3	Oligomycin Confined	2_5_11_286_Rep3	103	108	34:20:28	36:00:30	6	6001.58	Merged	End	1	286	286	2_5_11_286_Rep3
2	5	34.6666666666667	11	287	1119.06	2570.56	1575.8	1049.84	2458.34	1535.84	Rep3	Oligomycin Confined	2_5_11_287_Rep3	104	106	34:40:27	35:20:26	3	2399.15	Cosmos	Cosmos	1	287	287	2_5_11_287_Rep3
2	5	17.3333333333333	28	1	1559.55	2696.19	1530.82	1288.05	2375.36	1528.25	Rep3	Oligomycin Confined	2_5_28_1_Rep3	1	58	00:20:24	19:20:28	58	68404.2	Begin	Split	1	1	1	2_5_28_1_Rep3
2	5	17.3333333333333	28	3	1338.16	2459.41	1634.12	1308.74	2390.88	1593.49	Rep3	Oligomycin Confined	2_5_28_3_Rep3	1	54	00:20:24	18:00:31	54	63607.7	Begin	Split	1	3	3	2_5_28_3_Rep3
2	5	17.3333333333333	28	5	1736.42	2948.55	1545.95	1291.41	2385.04	1540.49	Rep3	Oligomycin Confined	2_5_28_5_Rep3	1	108	00:20:24	36:00:30	108	128406	Begin	End	1	5	5	2_5_28_5_Rep3
2	5	17.3333333333333	28	7	1685.38	3005.26	2121.67	1298.5	2403.87	1542.17	Rep3	Oligomycin Confined	2_5_28_7_Rep3	1	56	00:20:24	18:40:35	56	66011.6	Begin	Merged	1	7	7	2_5_28_7_Rep3
2	5	17.3333333333333	28	15	2044.37	3599.04	1671.28	1315.67	2422.83	1545.49	Rep3	Oligomycin Confined	2_5_28_15_Rep3	1	87	00:20:24	29:00:37	87	103213	Begin	Merged	1	15	15	2_5_28_15_Rep3
2	5	17.3333333333333	28	28	1482.98	2713.66	1629.58	1268.72	2374.04	1536.63	Rep3	Oligomycin Confined	2_5_28_28_Rep3	1	108	00:20:24	36:00:30	108	128406	Begin	End	1	28	28	2_5_28_28_Rep3
2	5	17.3333333333333	28	30	1988.88	2544.2	1544.13	1310.71	2355.88	1530.89	Rep3	Oligomycin Confined	2_5_28_30_Rep3	1	108	00:20:24	36:00:30	108	128406	Begin	End	1	30	30	2_5_28_30_Rep3
2	5	17.3333333333333	28	31	1708.85	3074.36	1527.51	1279.52	2392.05	1525.19	Rep3	Oligomycin Confined	2_5_28_31_Rep3	1	108	00:20:24	36:00:30	108	128406	Begin	End	1	31	31	2_5_28_31_Rep3
2	5	17.3333333333333	28	33	2629.77	2348.26	1567.29	1285.61	2326.6	1540.96	Rep3	Oligomycin Confined	2_5_28_33_Rep3	1	53	00:20:24	17:40:27	53	62403.7	Begin	Split	1	33	33	2_5_28_33_Rep3
2	5	17.3333333333333	28	35	1859.91	3036.99	2915.23	1297.45	2402.62	1555.78	Rep3	Oligomycin Confined	2_5_28_35_Rep3	1	108	00:20:24	36:00:30	108	128406	Begin	End	1	35	35	2_5_28_35_Rep3
2	5	17.3333333333333	28	39	2168.39	3154.26	1529.8	1289.78	2362.88	1518.07	Rep3	Oligomycin Confined	2_5_28_39_Rep3	1	108	00:20:24	36:00:30	108	128406	Begin	End	1	39	39	2_5_28_39_Rep3
2	5	17.3333333333333	28	40	1576.23	2838.18	2539.15	1314.99	2433.08	1559.03	Rep3	Oligomycin Confined	2_5_28_40_Rep3	1	63	00:20:24	21:00:35	63	74411.4	Begin	Merged	1	40	40	2_5_28_40_Rep3
2	5	17.3333333333333	28	42	2295.91	3955.86	1774.91	1281.82	2360.17	1521.58	Rep3	Oligomycin Confined	2_5_28_42_Rep3	1	73	00:20:24	24:20:22	73	86398.5	Begin	Cosmos	1	42	42	2_5_28_42_Rep3
2	5	17.3333333333333	28	43	2033.05	3179.22	1907.24	1307.08	2410.51	1531.6	Rep3	Oligomycin Confined	2_5_28_43_Rep3	1	99	00:20:24	33:00:31	99	117607	Begin	Merged	1	43	43	2_5_28_43_Rep3
2	5	17.3333333333333	28	44	1536.68	2750.06	1524.69	1266.94	2368.37	1525.23	Rep3	Oligomycin Confined	2_5_28_44_Rep3	1	108	00:20:24	36:00:30	108	128406	Begin	End	1	44	44	2_5_28_44_Rep3
2	5	17.3333333333333	28	45	1902.4	2837.61	1659.88	1296.03	2370.43	1534.89	Rep3	Oligomycin Confined	2_5_28_45_Rep3	1	63	00:20:24	21:00:35	63	74411.4	Begin	Cosmos	1	45	45	2_5_28_45_Rep3
2	5	17.3333333333333	28	46	1756.12	3068.6	1533.14	1269.4	2365.72	1526.69	Rep3	Oligomycin Confined	2_5_28_46_Rep3	1	108	00:20:24	36:00:30	108	128406	Begin	End	1	46	46	2_5_28_46_Rep3
2	5	17.3333333333333	28	50	1825.86	3200.83	1903.66	1306.5	2414.42	1538.72	Rep3	Oligomycin Confined	2_5_28_50_Rep3	1	56	00:20:24	18:40:35	56	66011.6	Begin	Merged	1	50	50	2_5_28_50_Rep3
2	5	17.3333333333333	28	51	1916.23	2842.79	1547.32	1301.27	2389.07	1534.69	Rep3	Oligomycin Confined	2_5_28_51_Rep3	1	59	00:20:24	19:40:24	59	69600.3	Begin	Cosmos	1	51	51	2_5_28_51_Rep3
2	5	17.3333333333333	28	52	1432.62	2531.07	1527.27	1270.13	2344.38	1527.09	Rep3	Oligomycin Confined	2_5_28_52_Rep3	1	53	00:20:24	17:40:27	53	62403.7	Begin	Cosmos	1	52	52	2_5_28_52_Rep3
2	5	17.3333333333333	28	53	1909.87	3148.34	3701.44	1297.39	2383.43	1555.93	Rep3	Oligomycin Confined	2_5_28_53_Rep3	1	108	00:20:24	36:00:30	108	128406	Begin	End	1	53	53	2_5_28_53_Rep3
2	5	17.3333333333333	28	54	1502.48	2583.35	1532.88	1274.35	2337.23	1523.01	Rep3	Oligomycin Confined	2_5_28_54_Rep3	1	96	00:20:24	32:00:27	96	114003	Begin	Merged	1	54	54	2_5_28_54_Rep3
2	5	17.3333333333333	28	62	1761.98	2962.72	1525	1289.76	2368.4	1515.61	Rep3	Oligomycin Confined	2_5_28_62_Rep3	3	108	01:00:27	36:00:30	106	126003	Cosmos	End	1	62	62	2_5_28_62_Rep3
2	5	17.3333333333333	28	66	1465	2667.64	1649.05	1261.87	2336.61	1527.76	Rep3	Oligomycin Confined	2_5_28_66_Rep3	4	108	01:20:29	36:00:30	105	124801	Cosmos	End	1	66	66	2_5_28_66_Rep3
2	5	17.3333333333333	28	69	1986.24	3073.83	2378.2	1308.85	2384.59	1551.58	Rep3	Oligomycin Confined	2_5_28_69_Rep3	4	79	01:20:29	26:20:34	76	90005.1	Merged	Cosmos	1	69	69	2_5_28_69_Rep3
2	5	17.3333333333333	28	70	1446.53	2616.92	1582.27	1288.46	2373.37	1566.93	Rep3	Oligomycin Confined	2_5_28_70_Rep3	4	108	01:20:29	36:00:30	105	124801	Cosmos	End	1	70	70	2_5_28_70_Rep3
2	5	17.3333333333333	28	75	2012.27	3413.27	1571.61	1328.23	2412.68	1555.66	Rep3	Oligomycin Confined	2_5_28_75_Rep3	6	56	02:00:27	18:40:35	51	60008.1	Cosmos	Split	1	75	75	2_5_28_75_Rep3
2	5	17.3333333333333	28	77	1721.69	3036.88	1536.7	1280.38	2375.06	1534.06	Rep3	Oligomycin Confined	2_5_28_77_Rep3	6	108	02:00:27	36:00:30	103	122403	Cosmos	End	1	77	77	2_5_28_77_Rep3
2	5	17.3333333333333	28	79	2373.25	3248.14	1589.25	1306.21	2402.05	1538.92	Rep3	Oligomycin Confined	2_5_28_79_Rep3	7	108	02:20:35	36:00:30	102	121195	Cosmos	End	1	79	79	2_5_28_79_Rep3
2	5	17.3333333333333	28	81	1536.65	2788.95	1544.42	1264.87	2366.5	1520.93	Rep3	Oligomycin Confined	2_5_28_81_Rep3	7	108	02:20:35	36:00:30	102	121195	Split	End	2	27	27	2_5_28_27_Rep3
2	5	17.3333333333333	28	85	1576.4	2750.01	1584.68	1308.31	2386.94	1583.42	Rep3	Oligomycin Confined	2_5_28_85_Rep3	8	60	02:40:40	20:00:34	53	62394.6	Split	Merged	2	12	12	2_5_28_12_Rep3
2	5	17.3333333333333	28	98	2871.66	2738.51	1576.11	1337.15	2369.24	1558.36	Rep3	Oligomycin Confined	2_5_28_98_Rep3	15	108	05:00:32	36:00:30	94	111598	Cosmos	End	1	98	98	2_5_28_98_Rep3
2	5	17.3333333333333	28	101	1555.09	2773.44	1745.8	1279.63	2356.23	1531.2	Rep3	Oligomycin Confined	2_5_28_101_Rep3	16	108	05:20:26	36:00:30	93	110404	Cosmos	End	1	101	101	2_5_28_101_Rep3
2	5	17.3333333333333	28	103	1667.29	2979.26	1648.57	1296.44	2374.98	1530.19	Rep3	Oligomycin Confined	2_5_28_103_Rep3	16	108	05:20:26	36:00:30	93	110404	Cosmos	End	1	103	103	2_5_28_103_Rep3
2	5	17.3333333333333	28	108	1453.4	2623.8	2218.1	1273.17	2358.3	1557.77	Rep3	Oligomycin Confined	2_5_28_108_Rep3	17	89	05:40:32	29:40:28	73	86396.5	Split	Merged	2	24	24	2_5_28_24_Rep3
2	5	17.3333333333333	28	111	1523.47	2651.42	1659.15	1326.62	2378.12	1595.25	Rep3	Oligomycin Confined	2_5_28_111_Rep3	18	108	06:00:23	36:00:30	91	108007	Cosmos	End	1	111	111	2_5_28_111_Rep3
2	5	17.3333333333333	28	114	1604.1	2879.7	1718.51	1285.57	2349.45	1522.2	Rep3	Oligomycin Confined	2_5_28_114_Rep3	18	108	06:00:23	36:00:30	91	108007	Split	End	2	84	84	2_5_28_84_Rep3
2	5	17.3333333333333	28	117	1489.24	2511.29	1882.49	1260.81	2341.6	1531.49	Rep3	Oligomycin Confined	2_5_28_117_Rep3	19	108	06:20:25	36:00:30	90	106805	Cosmos	End	1	117	117	2_5_28_117_Rep3
2	5	17.3333333333333	28	119	1512.98	2648.77	2386.42	1291.36	2366.84	1571.62	Rep3	Oligomycin Confined	2_5_28_119_Rep3	20	108	06:40:33	36:00:30	89	105597	Cosmos	End	1	119	119	2_5_28_119_Rep3
2	5	17.3333333333333	28	120	2765.9	2621.68	1584.47	1399.6	2378.95	1566.83	Rep3	Oligomycin Confined	2_5_28_120_Rep3	20	55	06:40:33	18:20:40	36	42007.4	Cosmos	Cosmos	1	120	120	2_5_28_120_Rep3
2	5	17.3333333333333	28	121	1572.64	2862.74	1682.57	1266.71	2371.94	1529.36	Rep3	Oligomycin Confined	2_5_28_121_Rep3	20	108	06:40:33	36:00:30	89	105597	Split	End	2	38	38	2_5_28_38_Rep3
2	5	17.3333333333333	28	122	1548.66	2826.63	1661.6	1267.41	2372.58	1527.72	Rep3	Oligomycin Confined	2_5_28_122_Rep3	20	108	06:40:33	36:00:30	89	105597	Split	End	2	38	38	2_5_28_38_Rep3
2	5	17.3333333333333	28	124	1522.36	2748.1	2011.57	1267.76	2360.78	1533.66	Rep3	Oligomycin Confined	2_5_28_124_Rep3	22	108	07:20:33	36:00:30	87	103197	Cosmos	End	1	124	124	2_5_28_124_Rep3
2	5	17.3333333333333	28	132	1825.87	2739.71	2621.18	1273.21	2287.7	1505.76	Rep3	Oligomycin Confined	2_5_28_132_Rep3	26	72	08:40:24	24:00:33	47	55208.7	Cosmos	Cosmos	1	132	132	2_5_28_132_Rep3
2	5	17.3333333333333	28	134	1651.53	2913.22	1906.53	1310.69	2384.62	1522.47	Rep3	Oligomycin Confined	2_5_28_134_Rep3	26	108	08:40:24	36:00:30	83	98405.6	Cosmos	End	1	134	134	2_5_28_134_Rep3
2	5	17.3333333333333	28	141	1543.85	2781.61	1660.02	1281.48	2329.35	1511.04	Rep3	Oligomycin Confined	2_5_28_141_Rep3	31	55	10:20:28	18:20:40	25	28812.9	Cosmos	Cosmos	1	141	141	2_5_28_141_Rep3
2	5	17.3333333333333	28	144	1474.11	2652.94	1594.19	1276.3	2368.63	1530.48	Rep3	Oligomycin Confined	2_5_28_144_Rep3	32	99	10:40:27	33:00:31	68	80403.3	Split	Merged	2	25	25	2_5_28_25_Rep3
2	5	17.3333333333333	28	145	1555.14	2787.26	1615.31	1288.32	2384.63	1526.38	Rep3	Oligomycin Confined	2_5_28_145_Rep3	32	108	10:40:27	36:00:30	77	91202.7	Split	End	2	25	25	2_5_28_25_Rep3
2	5	17.3333333333333	28	152	1671.06	2942.54	1813.16	1322.32	2375.66	1532.54	Rep3	Oligomycin Confined	2_5_28_152_Rep3	35	60	11:40:28	20:00:34	26	30006	Split	Split	2	147	147	2_5_28_147_Rep3
2	5	17.3333333333333	28	153	1492.73	2580.33	1531.87	1269.08	2346.99	1527.63	Rep3	Oligomycin Confined	2_5_28_153_Rep3	35	63	11:40:28	21:00:35	29	33606.7	Split	Cosmos	2	37	37	2_5_28_37_Rep3
2	5	17.3333333333333	28	156	4073.6	2786.3	1564.36	1299.82	2349.28	1524.69	Rep3	Oligomycin Confined	2_5_28_156_Rep3	36	52	12:00:29	17:20:34	17	19204.9	Merged	Cosmos	1	156	156	2_5_28_156_Rep3
2	5	17.3333333333333	28	158	1450.64	2364.37	1554.5	1293.27	2344.13	1551.61	Rep3	Oligomycin Confined	2_5_28_158_Rep3	38	56	12:40:26	18:40:35	19	21609.2	Cosmos	Split	1	158	158	2_5_28_158_Rep3
2	5	17.3333333333333	28	160	1385.09	2496.86	1594.81	1278.91	2309.48	1528.94	Rep3	Oligomycin Confined	2_5_28_160_Rep3	38	60	12:40:26	20:00:34	23	26408.3	Cosmos	Cosmos	1	160	160	2_5_28_160_Rep3
2	5	17.3333333333333	28	161	1649.76	2874.12	1605.7	1326.1	2419.63	1599.53	Rep3	Oligomycin Confined	2_5_28_161_Rep3	39	76	13:00:28	25:20:30	38	44401.8	Cosmos	Cosmos	1	161	161	2_5_28_161_Rep3
2	5	17.3333333333333	28	165	1619.18	2872.35	1535.65	1279.08	2370.96	1532.98	Rep3	Oligomycin Confined	2_5_28_165_Rep3	43	108	14:20:33	36:00:30	66	77997	Cosmos	End	1	165	165	2_5_28_165_Rep3
2	5	17.3333333333333	28	167	1328.15	2446.69	1563.31	1314.04	2404.6	1559	Rep3	Oligomycin Confined	2_5_28_167_Rep3	44	53	14:40:27	17:40:27	10	10799.9	Cosmos	Merged	1	167	167	2_5_28_167_Rep3
2	5	17.3333333333333	28	169	1318.12	2409.54	1592.38	1269.21	2331.08	1533.22	Rep3	Oligomycin Confined	2_5_28_169_Rep3	45	53	15:00:35	17:40:27	9	9592.52	Cosmos	Merged	1	169	169	2_5_28_169_Rep3
2	5	17.3333333333333	28	172	1316.9	2428.47	1668.38	1260.15	2337.56	1528.66	Rep3	Oligomycin Confined	2_5_28_172_Rep3	47	108	15:40:28	36:00:30	62	73202.1	Split	End	3	154	37	2_5_28_154_Rep3
2	5	17.3333333333333	28	173	1323.25	2419.49	1684.46	1258.77	2324.66	1525.68	Rep3	Oligomycin Confined	2_5_28_173_Rep3	47	86	15:40:28	28:40:32	40	46804.1	Split	Merged	3	154	37	2_5_28_154_Rep3
2	5	17.3333333333333	28	174	1348.51	2502.27	1615.35	1295.63	2374.47	1559.79	Rep3	Oligomycin Confined	2_5_28_174_Rep3	49	52	16:20:31	17:20:34	4	3602.86	Cosmos	Cosmos	1	174	174	2_5_28_174_Rep3
2	5	17.3333333333333	28	175	1335.23	2435.54	1632.8	1256.81	2292.51	1537.78	Rep3	Oligomycin Confined	2_5_28_175_Rep3	49	105	16:20:31	35:00:23	57	67191.9	Cosmos	Split	1	175	175	2_5_28_175_Rep3
2	5	17.3333333333333	28	176	1291.5	2415.02	1675.12	1247.98	2349.87	1546.35	Rep3	Oligomycin Confined	2_5_28_176_Rep3	49	59	16:20:31	19:40:24	11	11992.7	Split	Merged	2	166	166	2_5_28_166_Rep3
2	5	17.3333333333333	28	177	1506.3	2457.41	1528.64	1258.08	2306.26	1509.22	Rep3	Oligomycin Confined	2_5_28_177_Rep3	49	68	16:20:31	22:40:31	20	22799.9	Split	Merged	2	74	74	2_5_28_74_Rep3
2	5	17.3333333333333	28	178	1498.45	2459.67	1532.36	1255.72	2296.61	1505.78	Rep3	Oligomycin Confined	2_5_28_178_Rep3	49	68	16:20:31	22:40:31	20	22799.9	Split	Merged	2	74	74	2_5_28_74_Rep3
2	5	17.3333333333333	28	179	1305.84	2428.81	1597.45	1270.55	2363.64	1552.4	Rep3	Oligomycin Confined	2_5_28_179_Rep3	51	73	17:00:34	24:20:22	23	26387.8	Cosmos	Cosmos	1	179	179	2_5_28_179_Rep3
2	5	17.3333333333333	28	180	1692.56	2944.54	2843.33	1301.51	2391.45	1573.87	Rep3	Oligomycin Confined	2_5_28_180_Rep3	51	108	17:00:34	36:00:30	58	68395.6	Merged	End	1	180	180	2_5_28_180_Rep3
2	5	17.3333333333333	28	181	1451.27	2417.46	1543.42	1278.56	2310.03	1539.89	Rep3	Oligomycin Confined	2_5_28_181_Rep3	51	53	17:00:34	17:40:27	3	2392.96	Cosmos	Cosmos	1	181	181	2_5_28_181_Rep3
2	5	17.3333333333333	28	182	1953.94	2694.49	1515.18	1300.06	2283.01	1503.4	Rep3	Oligomycin Confined	2_5_28_182_Rep3	51	68	17:00:34	22:40:31	18	20396.7	Cosmos	Cosmos	1	182	182	2_5_28_182_Rep3
2	5	17.3333333333333	28	183	1423.91	2498.25	1534.49	1267.41	2327.69	1529.8	Rep3	Oligomycin Confined	2_5_28_183_Rep3	52	54	17:20:34	18:00:31	3	2397.26	Cosmos	Cosmos	1	183	183	2_5_28_183_Rep3
2	5	17.3333333333333	28	184	4208.72	2375.47	1623.11	1514.31	2376.16	1582.96	Rep3	Oligomycin Confined	2_5_28_184_Rep3	52	70	17:20:34	23:20:30	19	21595.8	Merged	Split	1	184	184	2_5_28_184_Rep3
2	5	31	10	1	1333.1	2777.81	1553.7	1097.97	2502.54	1547.69	Rep3	Oligomycin Confined	2_5_10_1_Rep3	1	101	00:20:24	33:40:33	101	120010	Begin	Merged	1	1	1	2_5_10_1_Rep3
2	5	31	10	2	1683.11	3330.63	1558.34	1108.78	2541.98	1556.22	Rep3	Oligomycin Confined	2_5_10_2_Rep3	1	108	00:20:24	36:00:30	108	128406	Begin	End	1	2	2	2_5_10_2_Rep3
2	5	31	10	4	1800.08	3174.58	1566.95	1108.1	2511.61	1552.92	Rep3	Oligomycin Confined	2_5_10_4_Rep3	1	108	00:20:24	36:00:30	108	128406	Begin	End	1	4	4	2_5_10_4_Rep3
2	5	31	10	5	2816.85	3113.03	1570.45	1283.72	2584.84	1535.25	Rep3	Oligomycin Confined	2_5_10_5_Rep3	1	108	00:20:24	36:00:30	108	128406	Begin	End	1	5	5	2_5_10_5_Rep3
2	5	31	10	6	1564.82	3082.3	1508.13	1094.15	2435.78	1508.34	Rep3	Oligomycin Confined	2_5_10_6_Rep3	1	108	00:20:24	36:00:30	108	128406	Begin	End	1	6	6	2_5_10_6_Rep3
2	5	31	10	10	2172.96	2710.66	1572.22	1138.2	2472.6	1550.67	Rep3	Oligomycin Confined	2_5_10_10_Rep3	1	108	00:20:24	36:00:30	108	128406	Begin	End	1	10	10	2_5_10_10_Rep3
2	5	31	10	12	1812.74	3640.17	2074.31	1122.97	2497.29	1570.27	Rep3	Oligomycin Confined	2_5_10_12_Rep3	1	108	00:20:24	36:00:30	108	128406	Begin	End	1	12	12	2_5_10_12_Rep3
2	5	31	10	19	1586.83	3060.27	1580.82	1125.17	2515.73	1561.83	Rep3	Oligomycin Confined	2_5_10_19_Rep3	1	108	00:20:24	36:00:30	108	128406	Begin	End	1	19	19	2_5_10_19_Rep3
2	5	31	10	23	1405.27	2818.09	1539.5	1088.21	2449.99	1535.88	Rep3	Oligomycin Confined	2_5_10_23_Rep3	1	108	00:20:24	36:00:30	108	128406	Begin	End	1	23	23	2_5_10_23_Rep3
2	5	31	10	26	1862.48	2884.24	1561.41	1108.42	2485.85	1555.19	Rep3	Oligomycin Confined	2_5_10_26_Rep3	1	108	00:20:24	36:00:30	108	128406	Begin	End	1	26	26	2_5_10_26_Rep3
2	5	31	10	29	1521.71	2961.38	1559.12	1141.73	2513.18	1548.57	Rep3	Oligomycin Confined	2_5_10_29_Rep3	1	108	00:20:24	36:00:30	108	128406	Begin	End	1	29	29	2_5_10_29_Rep3
2	5	31	10	30	1563.68	3274.5	1596.67	1117.37	2551.39	1561.01	Rep3	Oligomycin Confined	2_5_10_30_Rep3	1	108	00:20:24	36:00:30	108	128406	Begin	End	1	30	30	2_5_10_30_Rep3
2	5	31	10	33	1496.55	2950.19	1632.13	1081.51	2477.78	1546.3	Rep3	Oligomycin Confined	2_5_10_33_Rep3	1	108	00:20:24	36:00:30	108	128406	Begin	End	1	33	33	2_5_10_33_Rep3
2	5	31	10	35	1939.04	2509.33	1558.1	1140.32	2464.02	1540.2	Rep3	Oligomycin Confined	2_5_10_35_Rep3	1	100	00:20:24	33:20:28	100	118805	Begin	Cosmos	1	35	35	2_5_10_35_Rep3
2	5	31	10	36	1592.52	3117.65	1548.72	1107.92	2498.11	1549.27	Rep3	Oligomycin Confined	2_5_10_36_Rep3	1	108	00:20:24	36:00:30	108	128406	Begin	End	1	36	36	2_5_10_36_Rep3
2	5	31	10	41	1176.34	2586.48	1795.82	1073.73	2459.57	1556.14	Rep3	Oligomycin Confined	2_5_10_41_Rep3	1	108	00:20:24	36:00:30	108	128406	Begin	End	1	41	41	2_5_10_41_Rep3
2	5	31	10	43	1611.49	3071.92	1545.35	1127.95	2506.27	1539.8	Rep3	Oligomycin Confined	2_5_10_43_Rep3	1	108	00:20:24	36:00:30	108	128406	Begin	End	1	43	43	2_5_10_43_Rep3
2	5	31	10	46	2474.17	2837.08	1538.28	1156.83	2426.82	1519.16	Rep3	Oligomycin Confined	2_5_10_46_Rep3	1	108	00:20:24	36:00:30	108	128406	Begin	End	1	46	46	2_5_10_46_Rep3
2	5	31	10	51	1843.84	3558.2	1556.33	1121.57	2517.45	1547.71	Rep3	Oligomycin Confined	2_5_10_51_Rep3	2	108	00:40:23	36:00:30	107	127207	Split	End	2	3	3	2_5_10_3_Rep3
2	5	31	10	60	1883.76	2732.82	1546.43	1110.86	2420.01	1525.55	Rep3	Oligomycin Confined	2_5_10_60_Rep3	10	108	03:20:24	36:00:30	99	117606	Cosmos	End	1	60	60	2_5_10_60_Rep3
2	5	31	10	63	1974.68	2700.03	1574.7	1124.28	2467.53	1553.25	Rep3	Oligomycin Confined	2_5_10_63_Rep3	13	108	04:20:27	36:00:30	96	114003	Cosmos	End	1	63	63	2_5_10_63_Rep3
2	5	31	10	69	1574.87	3198.86	2511.17	1123.14	2525.56	1571.75	Rep3	Oligomycin Confined	2_5_10_69_Rep3	16	108	05:20:26	36:00:30	93	110404	Split	End	2	59	59	2_5_10_59_Rep3
2	5	31	10	71	2506.6	2826.22	1539.73	1133.49	2425.56	1520.17	Rep3	Oligomycin Confined	2_5_10_71_Rep3	18	108	06:00:23	36:00:30	91	108007	Cosmos	End	1	71	71	2_5_10_71_Rep3
2	5	31	10	75	1295.86	2740.1	3017.67	1100.91	2456	1570.67	Rep3	Oligomycin Confined	2_5_10_75_Rep3	18	108	06:00:23	36:00:30	91	108007	Split	End	2	42	42	2_5_10_42_Rep3
2	5	31	10	76	1479.37	2919	3073.79	1106.24	2428.65	1546.04	Rep3	Oligomycin Confined	2_5_10_76_Rep3	18	108	06:00:23	36:00:30	91	108007	Split	End	2	42	42	2_5_10_42_Rep3
2	5	31	10	82	1409.95	2937.2	1550.21	1083.05	2491.61	1551.07	Rep3	Oligomycin Confined	2_5_10_82_Rep3	22	108	07:20:33	36:00:30	87	103197	Split	End	2	81	81	2_5_10_81_Rep3
2	5	31	10	96	1895.85	3465.6	1644.02	1204.77	2605.33	1588.33	Rep3	Oligomycin Confined	2_5_10_96_Rep3	24	96	08:00:33	32:00:27	73	86394	Cosmos	Merged	1	96	96	2_5_10_96_Rep3
2	5	31	10	103	1639.45	2852.62	2168.3	1105.01	2456.52	1548.51	Rep3	Oligomycin Confined	2_5_10_103_Rep3	26	108	08:40:24	36:00:30	83	98405.6	Merged	End	1	103	103	2_5_10_103_Rep3
2	5	31	10	105	1432.87	2931.03	1524.57	1090.05	2463.32	1519.04	Rep3	Oligomycin Confined	2_5_10_105_Rep3	27	108	09:00:27	36:00:30	82	97203	Merged	End	1	105	105	2_5_10_105_Rep3
2	5	31	10	110	2092.47	2774.52	1617.93	1170.85	2502.56	1611.42	Rep3	Oligomycin Confined	2_5_10_110_Rep3	30	108	10:00:28	36:00:30	79	93602.3	Split	End	3	93	55	2_5_10_93_Rep3
2	5	31	10	122	1372.77	2908.39	1562.59	1098.41	2530.64	1558.04	Rep3	Oligomycin Confined	2_5_10_122_Rep3	35	108	11:40:28	36:00:30	74	87601.6	Cosmos	End	1	122	122	2_5_10_122_Rep3
2	5	31	10	127	1385.66	2883.66	2826.38	1155.3	2557.39	1627.63	Rep3	Oligomycin Confined	2_5_10_127_Rep3	48	96	16:00:29	32:00:27	49	57597.8	Cosmos	Merged	1	127	127	2_5_10_127_Rep3
2	5	31	10	129	1331.22	2868.15	1544.22	1074.42	2479.38	1537.73	Rep3	Oligomycin Confined	2_5_10_129_Rep3	48	108	16:00:29	36:00:30	61	72001.1	Cosmos	End	1	129	129	2_5_10_129_Rep3
2	5	31	10	130	1355.69	2794.1	1548.57	1098.53	2443.96	1539.57	Rep3	Oligomycin Confined	2_5_10_130_Rep3	48	108	16:00:29	36:00:30	61	72001.1	Cosmos	End	1	130	130	2_5_10_130_Rep3
2	5	31	10	133	1559.13	2992.91	1551.59	1107.04	2505.36	1546.35	Rep3	Oligomycin Confined	2_5_10_133_Rep3	51	108	17:00:34	36:00:30	58	68395.6	Merged	End	1	133	133	2_5_10_133_Rep3
2	5	31	10	136	1907.74	2748.4	1615.99	1149.05	2487.14	1594.1	Rep3	Oligomycin Confined	2_5_10_136_Rep3	53	108	17:40:27	36:00:30	56	66002.7	Merged	End	1	136	136	2_5_10_136_Rep3
2	5	31	10	141	1178.36	2493.39	1560.52	1086.96	2469.42	1551.67	Rep3	Oligomycin Confined	2_5_10_141_Rep3	57	101	19:00:36	33:40:33	45	52796.9	Cosmos	Cosmos	1	141	141	2_5_10_141_Rep3
2	5	31	10	142	1152.26	2587.93	1909.48	1071.28	2473.35	1556.11	Rep3	Oligomycin Confined	2_5_10_142_Rep3	58	108	19:20:28	36:00:30	51	60002.2	Cosmos	End	1	142	142	2_5_10_142_Rep3
2	5	31	10	143	1259.49	2616.04	1850.97	1072.89	2476.54	1550.19	Rep3	Oligomycin Confined	2_5_10_143_Rep3	58	108	19:20:28	36:00:30	51	60002.2	Cosmos	End	1	143	143	2_5_10_143_Rep3
2	5	31	10	146	1162.53	2570.69	2042.82	1077.75	2474.45	1551.5	Rep3	Oligomycin Confined	2_5_10_146_Rep3	62	108	20:40:35	36:00:30	47	55194.6	Split	End	2	140	140	2_5_10_140_Rep3
2	5	31	10	148	1440.3	2684.11	1561.28	1098.6	2490.97	1554.76	Rep3	Oligomycin Confined	2_5_10_148_Rep3	62	108	20:40:35	36:00:30	47	55194.6	Split	End	2	140	140	2_5_10_140_Rep3
2	5	31	10	152	4823.27	2777.62	1601.96	1264.8	2494.34	1557.18	Rep3	Oligomycin Confined	2_5_10_152_Rep3	63	108	21:00:35	36:00:30	46	53994.9	Merged	End	1	152	152	2_5_10_152_Rep3
2	5	31	10	156	1222.51	2664.7	1569.08	1080.14	2475.08	1541.54	Rep3	Oligomycin Confined	2_5_10_156_Rep3	70	108	23:20:30	36:00:30	39	45600.1	Split	End	2	155	155	2_5_10_155_Rep3
2	5	31	10	157	1230.9	2682.55	1559.27	1080.4	2461.91	1542	Rep3	Oligomycin Confined	2_5_10_157_Rep3	70	108	23:20:30	36:00:30	39	45600.1	Split	End	2	155	155	2_5_10_155_Rep3
2	5	31	10	160	2019.16	2966.97	1559.86	1139.33	2489.17	1544.34	Rep3	Oligomycin Confined	2_5_10_160_Rep3	73	108	24:20:22	36:00:30	36	42007.8	Cosmos	End	1	160	160	2_5_10_160_Rep3
2	5	31	10	162	1134.08	2561.78	1873.38	1078.68	2471.98	1552.36	Rep3	Oligomycin Confined	2_5_10_162_Rep3	75	101	25:00:36	33:40:33	27	31197.4	Cosmos	Merged	1	162	162	2_5_10_162_Rep3
2	5	31	10	165	1357.99	2596.83	1523.33	1103.29	2424.85	1520.82	Rep3	Oligomycin Confined	2_5_10_165_Rep3	76	102	25:20:30	34:00:24	27	31194.2	Cosmos	Cosmos	1	165	165	2_5_10_165_Rep3
2	5	31	10	172	1517.44	2642.22	1591.53	1110.78	2443.59	1515.16	Rep3	Oligomycin Confined	2_5_10_172_Rep3	85	108	28:20:40	36:00:30	24	27590.1	Cosmos	End	1	172	172	2_5_10_172_Rep3
2	5	31	10	177	1470.56	2947.18	1558.87	1107.75	2438.09	1526.64	Rep3	Oligomycin Confined	2_5_10_177_Rep3	89	99	29:40:28	33:00:31	11	12002.3	Cosmos	Cosmos	1	177	177	2_5_10_177_Rep3
2	5	31	10	178	1161.46	2576.32	1638.81	1082.02	2449.88	1541.09	Rep3	Oligomycin Confined	2_5_10_178_Rep3	90	105	30:00:31	35:00:23	16	17992	Split	Merged	2	171	171	2_5_10_171_Rep3
2	5	31	10	179	1179.29	2597.52	1641.21	1085.69	2457.5	1544.68	Rep3	Oligomycin Confined	2_5_10_179_Rep3	90	105	30:00:31	35:00:23	16	17992	Split	Merged	2	171	171	2_5_10_171_Rep3
2	5	31	10	180	2209.33	2844.36	1609.14	1254.47	2565.11	1587.32	Rep3	Oligomycin Confined	2_5_10_180_Rep3	93	95	31:00:34	31:40:26	3	2392.78	Merged	Merged	1	180	180	2_5_10_180_Rep3
2	5	31	10	181	1299.79	2713.92	1593.34	1095.48	2498.56	1558.5	Rep3	Oligomycin Confined	2_5_10_181_Rep3	93	108	31:00:34	36:00:30	16	17996.4	Merged	End	1	181	181	2_5_10_181_Rep3
2	5	0.333333333333333	27	1	2210.14	2691.12	1992.9	2069.16	2467.93	1692.51	Rep3	Oligomycin Confined	2_5_27_1_Rep3	1	108	00:20:24	36:00:30	108	128406	Begin	End	1	1	1	2_5_27_1_Rep3
2	5	0.333333333333333	27	2	2835.8	2778.33	1667.41	2063.99	2422.93	1631.84	Rep3	Oligomycin Confined	2_5_27_2_Rep3	1	63	00:20:24	21:00:35	63	74411.4	Begin	Split	1	2	2	2_5_27_2_Rep3
2	5	0.333333333333333	27	3	2360.69	2910.93	1746.12	2061.46	2453.21	1678.78	Rep3	Oligomycin Confined	2_5_27_3_Rep3	1	9	00:20:24	03:00:27	9	9602.91	Begin	Cosmos	1	3	3	2_5_27_3_Rep3
2	5	0.333333333333333	27	4	2437.68	2888.94	1646.35	2060.18	2451.86	1638.16	Rep3	Oligomycin Confined	2_5_27_4_Rep3	1	34	00:20:24	11:20:30	34	39606.5	Begin	Cosmos	1	4	4	2_5_27_4_Rep3
2	5	0.333333333333333	27	5	2310	2820.94	2128.61	2072.67	2447.2	1666.41	Rep3	Oligomycin Confined	2_5_27_5_Rep3	1	108	00:20:24	36:00:30	108	128406	Begin	End	1	5	5	2_5_27_5_Rep3
2	5	0.333333333333333	27	6	2087.33	2485.19	1641.73	2024.09	2397.06	1614.39	Rep3	Oligomycin Confined	2_5_27_6_Rep3	1	22	00:20:24	07:20:33	22	25209	Begin	Cosmos	1	6	6	2_5_27_6_Rep3
2	5	0.333333333333333	27	7	2076.95	2463.41	1628.62	2026.96	2397.5	1617.18	Rep3	Oligomycin Confined	2_5_27_7_Rep3	1	3	00:20:24	01:00:27	3	2403.19	Begin	Cosmos	1	7	7	2_5_27_7_Rep3
2	5	0.333333333333333	27	8	2122.46	2527.98	1678.32	2032.57	2397.83	1616.66	Rep3	Oligomycin Confined	2_5_27_8_Rep3	1	13	00:20:24	04:20:27	13	14403.6	Begin	Split	1	8	8	2_5_27_8_Rep3
2	5	0.333333333333333	27	9	2264.7	2652.25	1625.75	2040.03	2414.94	1619.43	Rep3	Oligomycin Confined	2_5_27_9_Rep3	1	4	00:20:24	01:20:29	4	3605.31	Begin	Cosmos	1	9	9	2_5_27_9_Rep3
2	5	0.333333333333333	27	10	2076.92	2455.65	1655.71	2031.36	2397.66	1615.27	Rep3	Oligomycin Confined	2_5_27_10_Rep3	1	7	00:20:24	02:20:35	7	7211.25	Begin	Cosmos	1	10	10	2_5_27_10_Rep3
2	5	0.333333333333333	27	11	2118.57	2486.11	1655.85	2036.19	2387.98	1613.84	Rep3	Oligomycin Confined	2_5_27_11_Rep3	1	3	00:20:24	01:00:27	3	2403.19	Begin	Cosmos	1	11	11	2_5_27_11_Rep3
2	5	0.333333333333333	27	12	2067.6	2476.25	1680.75	2035.14	2404.62	1627.06	Rep3	Oligomycin Confined	2_5_27_12_Rep3	1	11	00:20:24	03:40:32	11	12008.3	Begin	Cosmos	1	12	12	2_5_27_12_Rep3
2	5	0.333333333333333	27	13	2210.85	2685.94	1677.25	2033	2415.77	1647.54	Rep3	Oligomycin Confined	2_5_27_13_Rep3	1	2	00:20:24	00:40:23	2	1199.52	Begin	Cosmos	1	13	13	2_5_27_13_Rep3
2	5	0.333333333333333	27	14	2089.92	2494.37	1652.51	2028.9	2403.48	1638.45	Rep3	Oligomycin Confined	2_5_27_14_Rep3	1	13	00:20:24	04:20:27	13	14403.6	Begin	Cosmos	1	14	14	2_5_27_14_Rep3
2	5	0.333333333333333	27	15	2082.11	2498.03	1663	2034.78	2429.5	1657.53	Rep3	Oligomycin Confined	2_5_27_15_Rep3	1	6	00:20:24	02:00:27	6	6003.53	Begin	Cosmos	1	15	15	2_5_27_15_Rep3
2	5	0.333333333333333	27	16	2284	2778.93	1752.58	2065.53	2471.68	1685.88	Rep3	Oligomycin Confined	2_5_27_16_Rep3	1	69	00:20:24	23:00:27	69	81603.6	Begin	Split	1	16	16	2_5_27_16_Rep3
2	5	0.333333333333333	27	17	2128.55	2546.1	1640.27	2040.18	2413.45	1624.55	Rep3	Oligomycin Confined	2_5_27_17_Rep3	1	29	00:20:24	09:40:28	29	33604.7	Begin	Cosmos	1	17	17	2_5_27_17_Rep3
2	5	0.333333333333333	27	18	2139.89	2570.78	1781.3	2039.46	2417.82	1637.26	Rep3	Oligomycin Confined	2_5_27_18_Rep3	1	13	00:20:24	04:20:27	13	14403.6	Begin	Cosmos	1	18	18	2_5_27_18_Rep3
2	5	0.333333333333333	27	19	2487.88	3082.36	1878.92	2059.79	2449.76	1619.29	Rep3	Oligomycin Confined	2_5_27_19_Rep3	1	1	00:20:24	00:20:24	1	0	Begin	Split	1	19	19	2_5_27_19_Rep3
2	5	0.333333333333333	27	20	2327.98	2730.03	1654.39	2034.06	2417.04	1647.66	Rep3	Oligomycin Confined	2_5_27_20_Rep3	1	71	00:20:24	23:40:29	71	84005	Begin	Cosmos	1	20	20	2_5_27_20_Rep3
2	5	0.333333333333333	27	21	2175.76	2628.37	1656.55	2035.41	2410.9	1617.06	Rep3	Oligomycin Confined	2_5_27_21_Rep3	1	108	00:20:24	36:00:30	108	128406	Begin	End	1	21	21	2_5_27_21_Rep3
2	5	0.333333333333333	27	22	2146.98	2571.24	1748.13	2049.01	2424.23	1670.47	Rep3	Oligomycin Confined	2_5_27_22_Rep3	1	108	00:20:24	36:00:30	108	128406	Begin	End	1	22	22	2_5_27_22_Rep3
2	5	0.333333333333333	27	23	2830.45	2668.58	1626.47	2063.9	2417.21	1615.42	Rep3	Oligomycin Confined	2_5_27_23_Rep3	1	108	00:20:24	36:00:30	108	128406	Begin	End	1	23	23	2_5_27_23_Rep3
2	5	0.333333333333333	27	24	2456.38	3043.9	1845.02	2050.19	2436.01	1654.36	Rep3	Oligomycin Confined	2_5_27_24_Rep3	1	6	00:20:24	02:00:27	6	6003.53	Begin	Cosmos	1	24	24	2_5_27_24_Rep3
2	5	0.333333333333333	27	25	2307.31	2832.65	1906.03	2055.74	2441.97	1632.44	Rep3	Oligomycin Confined	2_5_27_25_Rep3	1	49	00:20:24	16:20:31	49	57607.6	Begin	Cosmos	1	25	25	2_5_27_25_Rep3
2	5	0.333333333333333	27	26	2397.61	2875.39	1616.9	2025.2	2405.31	1611.89	Rep3	Oligomycin Confined	2_5_27_26_Rep3	1	27	00:20:24	09:00:27	27	31203.4	Begin	Split	1	26	26	2_5_27_26_Rep3
2	5	0.333333333333333	27	27	2447.81	3033.34	2445.85	2065.9	2459.29	1637.21	Rep3	Oligomycin Confined	2_5_27_27_Rep3	1	108	00:20:24	36:00:30	108	128406	Begin	End	1	27	27	2_5_27_27_Rep3
2	5	0.333333333333333	27	28	2308.22	2836.63	1798.67	2038.36	2414.68	1615.03	Rep3	Oligomycin Confined	2_5_27_28_Rep3	1	28	00:20:24	09:20:30	28	32406.3	Begin	Merged	1	28	28	2_5_27_28_Rep3
2	5	0.333333333333333	27	29	2088.55	2496.55	1651.79	2023.2	2399.22	1611.1	Rep3	Oligomycin Confined	2_5_27_29_Rep3	1	61	00:20:24	20:20:32	61	72008	Begin	Merged	1	29	29	2_5_27_29_Rep3
2	5	0.333333333333333	27	30	2212	2643.88	1630.63	2046.79	2422.33	1619.81	Rep3	Oligomycin Confined	2_5_27_30_Rep3	1	98	00:20:24	32:40:32	98	116409	Begin	Split	1	30	30	2_5_27_30_Rep3
2	5	0.333333333333333	27	31	2734.31	2717.49	1631.07	2069.48	2421.73	1618.7	Rep3	Oligomycin Confined	2_5_27_31_Rep3	1	108	00:20:24	36:00:30	108	128406	Begin	End	1	31	31	2_5_27_31_Rep3
2	5	0.333333333333333	27	32	2112.56	2536.31	1628.3	2027.8	2404.82	1617.02	Rep3	Oligomycin Confined	2_5_27_32_Rep3	1	83	00:20:24	27:40:28	83	98404.8	Begin	Merged	1	32	32	2_5_27_32_Rep3
2	5	0.333333333333333	27	33	2489.02	2857.08	1934.71	2058.45	2430.64	1620.88	Rep3	Oligomycin Confined	2_5_27_33_Rep3	1	30	00:20:24	10:00:28	30	34804.1	Begin	Cosmos	1	33	33	2_5_27_33_Rep3
2	5	0.333333333333333	27	34	2135.19	2562.66	1639.89	2041.25	2412.7	1623.07	Rep3	Oligomycin Confined	2_5_27_34_Rep3	1	34	00:20:24	11:20:30	34	39606.5	Begin	Cosmos	1	34	34	2_5_27_34_Rep3
2	5	0.333333333333333	27	35	2478.91	2624.36	1624.09	2042.41	2396.46	1610.53	Rep3	Oligomycin Confined	2_5_27_35_Rep3	1	108	00:20:24	36:00:30	108	128406	Begin	End	1	35	35	2_5_27_35_Rep3
2	5	0.333333333333333	27	36	2367.91	2719.2	1633.26	2049.86	2417	1619.69	Rep3	Oligomycin Confined	2_5_27_36_Rep3	1	108	00:20:24	36:00:30	108	128406	Begin	End	1	36	36	2_5_27_36_Rep3
2	5	0.333333333333333	27	37	2354.48	2904.58	1860.67	2059.75	2435.59	1628.33	Rep3	Oligomycin Confined	2_5_27_37_Rep3	1	108	00:20:24	36:00:30	108	128406	Begin	End	1	37	37	2_5_27_37_Rep3
2	5	0.333333333333333	27	38	3034.6	2849.13	1619.02	2063.84	2399.09	1609.84	Rep3	Oligomycin Confined	2_5_27_38_Rep3	1	36	00:20:24	12:00:29	36	42005.6	Begin	Split	1	38	38	2_5_27_38_Rep3
2	5	0.333333333333333	27	39	3879.99	3023.74	1636.38	2112.45	2432.8	1615.37	Rep3	Oligomycin Confined	2_5_27_39_Rep3	1	44	00:20:24	14:40:27	44	51603.8	Begin	Split	1	39	39	2_5_27_39_Rep3
2	5	0.333333333333333	27	40	2249.54	2663.36	1607.64	2032.75	2404.87	1609.07	Rep3	Oligomycin Confined	2_5_27_40_Rep3	1	43	00:20:24	14:20:33	43	50409.3	Begin	Split	1	40	40	2_5_27_40_Rep3
2	5	0.333333333333333	27	41	2402.42	2773.29	1615.72	2029.36	2383.73	1609.42	Rep3	Oligomycin Confined	2_5_27_41_Rep3	1	21	00:20:24	07:00:31	21	24007.4	Begin	Split	1	41	41	2_5_27_41_Rep3
2	5	0.333333333333333	27	42	2137.28	2565.82	1646.27	2035.4	2404.02	1618.07	Rep3	Oligomycin Confined	2_5_27_42_Rep3	1	108	00:20:24	36:00:30	108	128406	Begin	End	1	42	42	2_5_27_42_Rep3
2	5	0.333333333333333	27	43	2378.18	2628.47	1633.17	2048.85	2401.35	1609.61	Rep3	Oligomycin Confined	2_5_27_43_Rep3	1	108	00:20:24	36:00:30	108	128406	Begin	End	1	43	43	2_5_27_43_Rep3
2	5	0.333333333333333	27	44	2499.62	2616.02	1610.88	2044.07	2387.1	1604.17	Rep3	Oligomycin Confined	2_5_27_44_Rep3	1	48	00:20:24	16:00:29	48	56405.3	Begin	Split	1	44	44	2_5_27_44_Rep3
2	5	0.333333333333333	27	45	2362.44	2592.73	1624.4	2050.71	2407.42	1616.17	Rep3	Oligomycin Confined	2_5_27_45_Rep3	1	61	00:20:24	20:20:32	61	72008	Begin	Cosmos	1	45	45	2_5_27_45_Rep3
2	5	0.333333333333333	27	46	2402.02	2750.87	1615.91	2041.79	2408.52	1608.36	Rep3	Oligomycin Confined	2_5_27_46_Rep3	1	32	00:20:24	10:40:27	32	37203.7	Begin	Split	1	46	46	2_5_27_46_Rep3
2	5	0.333333333333333	27	47	2167.68	2616.27	1792.28	2027.82	2395.14	1614.2	Rep3	Oligomycin Confined	2_5_27_47_Rep3	1	108	00:20:24	36:00:30	108	128406	Begin	End	1	47	47	2_5_27_47_Rep3
2	5	0.333333333333333	27	48	2696.35	2691.72	1620.33	2053.72	2393.44	1612.44	Rep3	Oligomycin Confined	2_5_27_48_Rep3	1	33	00:20:24	11:00:28	33	38404.4	Begin	Merged	1	48	48	2_5_27_48_Rep3
2	5	0.333333333333333	27	49	2904.19	2779.07	1634.27	2069.94	2414.58	1617.97	Rep3	Oligomycin Confined	2_5_27_49_Rep3	1	87	00:20:24	29:00:37	87	103213	Begin	Cosmos	1	49	49	2_5_27_49_Rep3
2	5	0.333333333333333	27	50	2213.94	2682.13	2096.81	2034.98	2409.05	1623.36	Rep3	Oligomycin Confined	2_5_27_50_Rep3	1	108	00:20:24	36:00:30	108	128406	Begin	End	1	50	50	2_5_27_50_Rep3
2	5	0.333333333333333	27	51	2247.42	2741.55	1701.45	2039.38	2402.78	1611.29	Rep3	Oligomycin Confined	2_5_27_51_Rep3	1	1	00:20:24	00:20:24	1	0	Begin	Split	1	51	51	2_5_27_51_Rep3
2	5	0.333333333333333	27	52	2663.49	3355.9	1857.3	2079.95	2476.21	1626.62	Rep3	Oligomycin Confined	2_5_27_52_Rep3	1	5	00:20:24	01:40:24	5	4800.79	Begin	Split	1	52	52	2_5_27_52_Rep3
2	5	0.333333333333333	27	53	2386.68	2740.7	1637.16	2063.26	2418.87	1629.32	Rep3	Oligomycin Confined	2_5_27_53_Rep3	1	46	00:20:24	15:20:32	46	54008	Begin	Cosmos	1	53	53	2_5_27_53_Rep3
2	5	0.333333333333333	27	54	2548.82	2898.95	1636.86	2066.59	2430.15	1621.35	Rep3	Oligomycin Confined	2_5_27_54_Rep3	1	108	00:20:24	36:00:30	108	128406	Begin	End	1	54	54	2_5_27_54_Rep3
2	5	0.333333333333333	27	55	2099.39	2507.89	1673.73	2030.77	2406.9	1625.77	Rep3	Oligomycin Confined	2_5_27_55_Rep3	1	17	00:20:24	05:40:32	17	19208.1	Begin	Cosmos	1	55	55	2_5_27_55_Rep3
2	5	0.333333333333333	27	56	2175.31	2616.03	1659.85	2026.27	2392.03	1620.02	Rep3	Oligomycin Confined	2_5_27_56_Rep3	1	65	00:20:24	21:40:32	65	76808.5	Begin	Cosmos	1	56	56	2_5_27_56_Rep3
2	5	0.333333333333333	27	57	2363.04	3025.55	2561.75	2022.38	2409.25	1636.65	Rep3	Oligomycin Confined	2_5_27_57_Rep3	1	2	00:20:24	00:40:23	2	1199.52	Begin	Cosmos	1	57	57	2_5_27_57_Rep3
2	5	0.333333333333333	27	58	2069.39	2465.32	1701.58	2059.32	2451.27	1685.8	Rep3	Oligomycin Confined	2_5_27_58_Rep3	1	3	00:20:24	01:00:27	3	2403.19	Begin	Cosmos	1	58	58	2_5_27_58_Rep3
2	5	0.333333333333333	27	59	2110.11	2465.81	1665.14	2031.36	2411.56	1654.52	Rep3	Oligomycin Confined	2_5_27_59_Rep3	1	8	00:20:24	02:40:40	8	8416.19	Begin	Cosmos	1	59	59	2_5_27_59_Rep3
2	5	0.333333333333333	27	60	2136.47	2567.26	1659.22	2040.68	2418.66	1625.72	Rep3	Oligomycin Confined	2_5_27_60_Rep3	1	6	00:20:24	02:00:27	6	6003.53	Begin	Cosmos	1	60	60	2_5_27_60_Rep3
2	5	25.6666666666667	28	5	1565.11	2951.61	1560.46	1161.17	2453.96	1552.82	Rep3	Oligomycin Confined	2_5_28_5_Rep3	1	108	00:20:24	36:00:30	108	128406	Begin	End	1	5	5	2_5_28_5_Rep3
2	5	25.6666666666667	28	15	1908.94	3653	1705.77	1205.47	2511.99	1559.72	Rep3	Oligomycin Confined	2_5_28_15_Rep3	1	87	00:20:24	29:00:37	87	103213	Begin	Merged	1	15	15	2_5_28_15_Rep3
2	5	25.6666666666667	28	28	1419.92	2889.67	1718.9	1133.47	2445.38	1551.36	Rep3	Oligomycin Confined	2_5_28_28_Rep3	1	108	00:20:24	36:00:30	108	128406	Begin	End	1	28	28	2_5_28_28_Rep3
2	5	25.6666666666667	28	30	2197.59	2625.79	1559.15	1178.04	2418.63	1548.79	Rep3	Oligomycin Confined	2_5_28_30_Rep3	1	108	00:20:24	36:00:30	108	128406	Begin	End	1	30	30	2_5_28_30_Rep3
2	5	25.6666666666667	28	31	1535.07	3071.08	1543.76	1137.36	2455.33	1544.11	Rep3	Oligomycin Confined	2_5_28_31_Rep3	1	108	00:20:24	36:00:30	108	128406	Begin	End	1	31	31	2_5_28_31_Rep3
2	5	25.6666666666667	28	35	1801.82	2972.13	1573.02	1173.89	2481.48	1560.64	Rep3	Oligomycin Confined	2_5_28_35_Rep3	1	108	00:20:24	36:00:30	108	128406	Begin	End	1	35	35	2_5_28_35_Rep3
2	5	25.6666666666667	28	39	2245.5	3210.83	1562	1174.35	2440.97	1535.12	Rep3	Oligomycin Confined	2_5_28_39_Rep3	1	108	00:20:24	36:00:30	108	128406	Begin	End	1	39	39	2_5_28_39_Rep3
2	5	25.6666666666667	28	43	2053.81	3265.12	1553.92	1180.22	2465.71	1543.55	Rep3	Oligomycin Confined	2_5_28_43_Rep3	1	99	00:20:24	33:00:31	99	117607	Begin	Merged	1	43	43	2_5_28_43_Rep3
2	5	25.6666666666667	28	44	1399.29	2780.17	1545.34	1134.43	2441.1	1541	Rep3	Oligomycin Confined	2_5_28_44_Rep3	1	108	00:20:24	36:00:30	108	128406	Begin	End	1	44	44	2_5_28_44_Rep3
2	5	25.6666666666667	28	46	1594.79	3091.38	1556.78	1143.88	2450.04	1543.38	Rep3	Oligomycin Confined	2_5_28_46_Rep3	1	108	00:20:24	36:00:30	108	128406	Begin	End	1	46	46	2_5_28_46_Rep3
2	5	25.6666666666667	28	53	2284.64	3144.03	2123.42	1200.19	2458.06	1558.06	Rep3	Oligomycin Confined	2_5_28_53_Rep3	1	108	00:20:24	36:00:30	108	128406	Begin	End	1	53	53	2_5_28_53_Rep3
2	5	25.6666666666667	28	54	1431.12	2674.33	1544.46	1137.78	2405.49	1534.14	Rep3	Oligomycin Confined	2_5_28_54_Rep3	1	96	00:20:24	32:00:27	96	114003	Begin	Merged	1	54	54	2_5_28_54_Rep3
2	5	25.6666666666667	28	62	1698.62	2948.26	1546.8	1153.88	2442.83	1537.75	Rep3	Oligomycin Confined	2_5_28_62_Rep3	3	108	01:00:27	36:00:30	106	126003	Cosmos	End	1	62	62	2_5_28_62_Rep3
2	5	25.6666666666667	28	66	1443.47	2922.27	1723.22	1137.45	2424.29	1549.79	Rep3	Oligomycin Confined	2_5_28_66_Rep3	4	108	01:20:29	36:00:30	105	124801	Cosmos	End	1	66	66	2_5_28_66_Rep3
2	5	25.6666666666667	28	69	2181.21	3187.09	1567.72	1206.49	2450.81	1545.07	Rep3	Oligomycin Confined	2_5_28_69_Rep3	4	79	01:20:29	26:20:34	76	90005.1	Merged	Cosmos	1	69	69	2_5_28_69_Rep3
2	5	25.6666666666667	28	70	1281.63	2629.41	1571.51	1148.38	2442.55	1568.55	Rep3	Oligomycin Confined	2_5_28_70_Rep3	4	108	01:20:29	36:00:30	105	124801	Cosmos	End	1	70	70	2_5_28_70_Rep3
2	5	25.6666666666667	28	77	1612.17	3125.06	1555.04	1144.12	2455.63	1549.97	Rep3	Oligomycin Confined	2_5_28_77_Rep3	6	108	02:00:27	36:00:30	103	122403	Cosmos	End	1	77	77	2_5_28_77_Rep3
2	5	25.6666666666667	28	79	2527.77	3236.59	1579.99	1188.22	2472.54	1553.19	Rep3	Oligomycin Confined	2_5_28_79_Rep3	7	108	02:20:35	36:00:30	102	121195	Cosmos	End	1	79	79	2_5_28_79_Rep3
2	5	25.6666666666667	28	81	1406.15	2824.52	1544.45	1131.9	2433.75	1542.97	Rep3	Oligomycin Confined	2_5_28_81_Rep3	7	108	02:20:35	36:00:30	102	121195	Split	End	2	27	27	2_5_28_27_Rep3
2	5	25.6666666666667	28	98	2931.11	2752.08	1618.91	1232.91	2448.68	1598.86	Rep3	Oligomycin Confined	2_5_28_98_Rep3	15	108	05:00:32	36:00:30	94	111598	Cosmos	End	1	98	98	2_5_28_98_Rep3
2	5	25.6666666666667	28	101	1508.66	2953.64	1926.52	1173.82	2448.63	1555.02	Rep3	Oligomycin Confined	2_5_28_101_Rep3	16	108	05:20:26	36:00:30	93	110404	Cosmos	End	1	101	101	2_5_28_101_Rep3
2	5	25.6666666666667	28	103	1596.12	3107.57	1545.2	1177.98	2468.02	1543.64	Rep3	Oligomycin Confined	2_5_28_103_Rep3	16	108	05:20:26	36:00:30	93	110404	Cosmos	End	1	103	103	2_5_28_103_Rep3
2	5	25.6666666666667	28	108	1311.97	2663.73	2763.65	1147.32	2435.95	1587.72	Rep3	Oligomycin Confined	2_5_28_108_Rep3	17	89	05:40:32	29:40:28	73	86396.5	Split	Merged	2	24	24	2_5_28_24_Rep3
2	5	25.6666666666667	28	111	1572.11	2815.83	1617.9	1203.56	2429.15	1610.61	Rep3	Oligomycin Confined	2_5_28_111_Rep3	18	108	06:00:23	36:00:30	91	108007	Cosmos	End	1	111	111	2_5_28_111_Rep3
2	5	25.6666666666667	28	114	1546.51	2918.18	1554.2	1153.73	2422.03	1536.67	Rep3	Oligomycin Confined	2_5_28_114_Rep3	18	108	06:00:23	36:00:30	91	108007	Split	End	2	84	84	2_5_28_84_Rep3
2	5	25.6666666666667	28	117	1509.85	2573.1	1555.92	1136.53	2414.8	1548.21	Rep3	Oligomycin Confined	2_5_28_117_Rep3	19	108	06:20:25	36:00:30	90	106805	Cosmos	End	1	117	117	2_5_28_117_Rep3
2	5	25.6666666666667	28	119	1345.42	2699.54	2951.1	1145.39	2436.34	1591.84	Rep3	Oligomycin Confined	2_5_28_119_Rep3	20	108	06:40:33	36:00:30	89	105597	Cosmos	End	1	119	119	2_5_28_119_Rep3
2	5	25.6666666666667	28	121	1523.21	2908.99	1553.88	1145.58	2462.21	1544.7	Rep3	Oligomycin Confined	2_5_28_121_Rep3	20	108	06:40:33	36:00:30	89	105597	Split	End	2	38	38	2_5_28_38_Rep3
2	5	25.6666666666667	28	122	1571.51	3040.22	1585.91	1145.71	2453.06	1540.34	Rep3	Oligomycin Confined	2_5_28_122_Rep3	20	108	06:40:33	36:00:30	89	105597	Split	End	2	38	38	2_5_28_38_Rep3
2	5	25.6666666666667	28	124	1579.19	2960.07	2335.86	1136.88	2430.63	1554.39	Rep3	Oligomycin Confined	2_5_28_124_Rep3	22	108	07:20:33	36:00:30	87	103197	Cosmos	End	1	124	124	2_5_28_124_Rep3
2	5	25.6666666666667	28	134	1843.57	2979.1	1692.29	1153.89	2437.01	1535.38	Rep3	Oligomycin Confined	2_5_28_134_Rep3	26	108	08:40:24	36:00:30	83	98405.6	Cosmos	End	1	134	134	2_5_28_134_Rep3
2	5	25.6666666666667	28	144	1444.87	2873.55	1621.27	1147.66	2439.89	1547.47	Rep3	Oligomycin Confined	2_5_28_144_Rep3	32	99	10:40:27	33:00:31	68	80403.3	Split	Merged	2	25	25	2_5_28_25_Rep3
2	5	25.6666666666667	28	145	1474.06	2839.91	1547.2	1149.41	2455.76	1544.83	Rep3	Oligomycin Confined	2_5_28_145_Rep3	32	108	10:40:27	36:00:30	77	91202.7	Split	End	2	25	25	2_5_28_25_Rep3
2	5	25.6666666666667	28	165	1492.24	2932.25	1558.72	1156.17	2455.35	1555.45	Rep3	Oligomycin Confined	2_5_28_165_Rep3	43	108	14:20:33	36:00:30	66	77997	Cosmos	End	1	165	165	2_5_28_165_Rep3
2	5	25.6666666666667	28	172	1279.6	2648.25	2085.09	1121.47	2411.99	1549.3	Rep3	Oligomycin Confined	2_5_28_172_Rep3	47	108	15:40:28	36:00:30	62	73202.1	Split	End	3	154	37	2_5_28_154_Rep3
2	5	25.6666666666667	28	173	1252.23	2608.55	2031.19	1130.21	2416.12	1551.39	Rep3	Oligomycin Confined	2_5_28_173_Rep3	47	86	15:40:28	28:40:32	40	46804.1	Split	Merged	3	154	37	2_5_28_154_Rep3
2	5	25.6666666666667	28	175	1205.14	2502.25	1657.92	1136.19	2386.06	1552.93	Rep3	Oligomycin Confined	2_5_28_175_Rep3	49	105	16:20:31	35:00:23	57	67191.9	Cosmos	Split	1	175	175	2_5_28_175_Rep3
2	5	25.6666666666667	28	180	1772.85	2924.68	1772.54	1192.26	2460.26	1565.77	Rep3	Oligomycin Confined	2_5_28_180_Rep3	51	108	17:00:34	36:00:30	58	68395.6	Merged	End	1	180	180	2_5_28_180_Rep3
2	5	25.6666666666667	28	186	1256.72	2649.02	1630.97	1127.91	2450	1557.6	Rep3	Oligomycin Confined	2_5_28_186_Rep3	54	108	18:00:31	36:00:30	55	64798.6	Cosmos	End	1	186	186	2_5_28_186_Rep3
2	5	25.6666666666667	28	187	1177.8	2522.87	1593.79	1119.69	2426.9	1550	Rep3	Oligomycin Confined	2_5_28_187_Rep3	54	87	18:00:31	29:00:37	34	39605.2	Cosmos	Cosmos	1	187	187	2_5_28_187_Rep3
2	5	25.6666666666667	28	200	1230.11	2510.72	1549.74	1124.4	2378.72	1533.43	Rep3	Oligomycin Confined	2_5_28_200_Rep3	56	89	18:40:35	29:40:28	34	39593	Split	Merged	2	191	191	2_5_28_191_Rep3
2	5	25.6666666666667	28	201	1214.3	2507.7	1609.11	1126.08	2383.75	1539.31	Rep3	Oligomycin Confined	2_5_28_201_Rep3	56	89	18:40:35	29:40:28	34	39593	Split	Merged	2	191	191	2_5_28_191_Rep3
2	5	25.6666666666667	28	203	1302.79	2473.7	1548.71	1136.82	2357.71	1535.32	Rep3	Oligomycin Confined	2_5_28_203_Rep3	56	100	18:40:35	33:20:28	45	52793	Cosmos	Cosmos	1	203	203	2_5_28_203_Rep3
2	5	25.6666666666667	28	206	1901.51	3370.31	1583.49	1203.82	2490.98	1572.83	Rep3	Oligomycin Confined	2_5_28_206_Rep3	57	108	19:00:36	36:00:30	52	61193.7	Split	End	2	75	75	2_5_28_75_Rep3
2	5	25.6666666666667	28	212	1410.78	2692.99	1552.41	1152.55	2428	1546.65	Rep3	Oligomycin Confined	2_5_28_212_Rep3	59	90	19:40:24	30:00:31	32	37207.3	Cosmos	Cosmos	1	212	212	2_5_28_212_Rep3
2	5	25.6666666666667	28	213	1481.51	2805.92	1870.64	1162.53	2448.16	1557	Rep3	Oligomycin Confined	2_5_28_213_Rep3	59	108	19:40:24	36:00:30	50	58806.1	Cosmos	End	1	213	213	2_5_28_213_Rep3
2	5	25.6666666666667	28	217	1655.53	3181.84	2343.34	1199.39	2503.19	1595.92	Rep3	Oligomycin Confined	2_5_28_217_Rep3	61	78	20:20:32	26:00:29	18	20397.8	Cosmos	Merged	1	217	217	2_5_28_217_Rep3
2	5	25.6666666666667	28	218	1649.85	2911.46	1596.52	1201.87	2484.73	1601.67	Rep3	Oligomycin Confined	2_5_28_218_Rep3	61	78	20:20:32	26:00:29	18	20397.8	Merged	Merged	1	218	218	2_5_28_218_Rep3
2	5	25.6666666666667	28	219	3055.96	2421.54	1603.57	1298.47	2429.23	1585.51	Rep3	Oligomycin Confined	2_5_28_219_Rep3	62	97	20:40:35	32:20:33	36	41997.6	Cosmos	Cosmos	1	219	219	2_5_28_219_Rep3
2	5	25.6666666666667	28	221	1210.16	2545.82	1604.17	1134.95	2414.56	1553.25	Rep3	Oligomycin Confined	2_5_28_221_Rep3	64	108	21:20:38	36:00:30	45	52792.5	Cosmos	End	1	221	221	2_5_28_221_Rep3
2	5	25.6666666666667	28	222	1322.9	2731.31	1783.56	1159.27	2478.57	1573.35	Rep3	Oligomycin Confined	2_5_28_222_Rep3	64	79	21:20:38	26:20:34	16	17996.5	Merged	Cosmos	1	222	222	2_5_28_222_Rep3
2	5	25.6666666666667	28	225	1700.41	3318.24	2682.03	1168.44	2491.24	1570.6	Rep3	Oligomycin Confined	2_5_28_225_Rep3	65	83	21:40:32	27:40:28	19	21596.3	Split	Merged	2	209	209	2_5_28_209_Rep3
2	5	25.6666666666667	28	226	1794.45	3252.51	1564.88	1185.43	2505.83	1553.13	Rep3	Oligomycin Confined	2_5_28_226_Rep3	65	83	21:40:32	27:40:28	19	21596.3	Split	Merged	2	209	209	2_5_28_209_Rep3
2	5	25.6666666666667	28	227	2009.43	2848.02	1565.28	1171.3	2439.85	1549.51	Rep3	Oligomycin Confined	2_5_28_227_Rep3	66	108	22:00:31	36:00:30	43	50399.2	Cosmos	End	1	227	227	2_5_28_227_Rep3
2	5	25.6666666666667	28	228	1218.84	2496.93	1572.22	1141.05	2357.82	1521.66	Rep3	Oligomycin Confined	2_5_28_228_Rep3	67	85	22:20:24	28:20:40	19	21616.2	Cosmos	Cosmos	1	228	228	2_5_28_228_Rep3
2	5	25.6666666666667	28	229	1252.27	2580.22	1609.68	1141.93	2417.67	1567.54	Rep3	Oligomycin Confined	2_5_28_229_Rep3	67	108	22:20:24	36:00:30	42	49206.3	Cosmos	End	1	229	229	2_5_28_229_Rep3
2	5	25.6666666666667	28	235	1341.74	2522.22	1546.97	1122.25	2377.32	1523.53	Rep3	Oligomycin Confined	2_5_28_235_Rep3	69	108	23:00:27	36:00:30	40	46802.8	Merged	End	1	235	235	2_5_28_235_Rep3
2	5	25.6666666666667	28	238	1232.53	2476.57	2027.67	1188.35	2428.84	1610.12	Rep3	Oligomycin Confined	2_5_28_238_Rep3	71	108	23:40:29	36:00:30	38	44401.4	Split	End	2	184	184	2_5_28_184_Rep3
2	5	25.6666666666667	28	240	1230.34	2616.51	1616.32	1127.3	2440.71	1561.71	Rep3	Oligomycin Confined	2_5_28_240_Rep3	71	108	23:40:29	36:00:30	38	44401.4	Merged	End	1	240	240	2_5_28_240_Rep3
2	5	25.6666666666667	28	242	1611.6	2359.57	1515.72	1165.28	2321.72	1504.76	Rep3	Oligomycin Confined	2_5_28_242_Rep3	72	81	24:00:33	27:00:27	10	10793.6	Cosmos	Cosmos	1	242	242	2_5_28_242_Rep3
2	5	25.6666666666667	28	243	1192.39	2470.55	1621.35	1137.58	2380.82	1551.35	Rep3	Oligomycin Confined	2_5_28_243_Rep3	73	98	24:20:22	32:40:32	26	30010.1	Cosmos	Cosmos	1	243	243	2_5_28_243_Rep3
2	5	25.6666666666667	28	244	1243.76	2436.12	1565.61	1159.22	2402.2	1547.86	Rep3	Oligomycin Confined	2_5_28_244_Rep3	73	77	24:20:22	25:40:30	5	4807.91	Cosmos	Cosmos	1	244	244	2_5_28_244_Rep3
2	5	25.6666666666667	28	245	1182.25	2492.42	1564.15	1124.88	2407.4	1544.1	Rep3	Oligomycin Confined	2_5_28_245_Rep3	74	108	24:40:27	36:00:30	35	40802.5	Cosmos	End	1	245	245	2_5_28_245_Rep3
2	5	25.6666666666667	28	246	1147.4	2471.83	1632.71	1114.22	2423.23	1554.4	Rep3	Oligomycin Confined	2_5_28_246_Rep3	74	78	24:40:27	26:00:29	5	4802	Split	Cosmos	2	215	215	2_5_28_215_Rep3
2	5	25.6666666666667	28	247	1161.75	2492.57	1670.6	1117.87	2426.63	1551.35	Rep3	Oligomycin Confined	2_5_28_247_Rep3	74	80	24:40:27	26:40:31	7	7203.8	Split	Split	2	215	215	2_5_28_215_Rep3
2	5	25.6666666666667	28	249	1234.77	2500.61	2022.9	1186.02	2452.79	1621.6	Rep3	Oligomycin Confined	2_5_28_249_Rep3	75	95	25:00:36	31:40:26	21	23990.5	Split	Merged	3	239	184	2_5_28_239_Rep3
2	5	25.6666666666667	28	250	1178.8	2480.17	1558.07	1139.9	2406.16	1543.45	Rep3	Oligomycin Confined	2_5_28_250_Rep3	75	108	25:00:36	36:00:30	34	39594.2	Cosmos	End	1	250	250	2_5_28_250_Rep3
2	5	25.6666666666667	28	251	1529.89	2653.68	1625.47	1200.03	2461.88	1633.73	Rep3	Oligomycin Confined	2_5_28_251_Rep3	75	95	25:00:36	31:40:26	21	23990.5	Split	Cosmos	3	239	184	2_5_28_239_Rep3
2	5	25.6666666666667	28	252	1150.1	2443.3	1594.76	1129.31	2400.4	1548.74	Rep3	Oligomycin Confined	2_5_28_252_Rep3	76	108	25:20:30	36:00:30	33	38399.9	Cosmos	End	1	252	252	2_5_28_252_Rep3
2	5	25.6666666666667	28	253	1147.04	2471.71	1551.28	1127.55	2441.36	1542.53	Rep3	Oligomycin Confined	2_5_28_253_Rep3	76	80	25:20:30	26:40:31	5	4801.22	Cosmos	Cosmos	1	253	253	2_5_28_253_Rep3
2	5	25.6666666666667	28	254	1263.88	2522.71	1564.91	1126.85	2430.17	1557.71	Rep3	Oligomycin Confined	2_5_28_254_Rep3	76	77	25:20:30	25:40:30	2	1200.02	Cosmos	Cosmos	1	254	254	2_5_28_254_Rep3
2	5	25.6666666666667	28	255	1560.12	2839.8	1749.2	1162.12	2437.63	1549.87	Rep3	Oligomycin Confined	2_5_28_255_Rep3	76	92	25:20:30	30:40:36	17	19205.5	Cosmos	Cosmos	1	255	255	2_5_28_255_Rep3
2	5	25.6666666666667	28	256	1167.84	2485.3	1558.41	1119.99	2405.58	1543.14	Rep3	Oligomycin Confined	2_5_28_256_Rep3	76	88	25:20:30	29:20:31	13	14401	Cosmos	Cosmos	1	256	256	2_5_28_256_Rep3
2	5	25.6666666666667	28	257	1182.05	2483.89	1600.29	1161.32	2446.03	1576.37	Rep3	Oligomycin Confined	2_5_28_257_Rep3	76	77	25:20:30	25:40:30	2	1200.02	Cosmos	Cosmos	1	257	257	2_5_28_257_Rep3
2	5	25.6666666666667	28	258	1224.51	2543.01	1863.98	1138.34	2425.88	1565.42	Rep3	Oligomycin Confined	2_5_28_258_Rep3	77	78	25:40:30	26:00:29	2	1199.41	Split	Merged	2	241	241	2_5_28_241_Rep3
2	5	25.6666666666667	28	259	1213.07	2464.48	1573.71	1135.4	2400.61	1536.43	Rep3	Oligomycin Confined	2_5_28_259_Rep3	77	80	25:40:30	26:40:31	4	3601.2	Cosmos	Cosmos	1	259	259	2_5_28_259_Rep3
2	5	25.6666666666667	28	260	1150.87	2415.99	1594.39	1127.2	2365.03	1551.44	Rep3	Oligomycin Confined	2_5_28_260_Rep3	77	90	25:40:30	30:00:31	14	15601.1	Cosmos	Cosmos	1	260	260	2_5_28_260_Rep3
2	5	25.6666666666667	28	261	1630.69	3049.38	1590.84	1203.69	2497.29	1587.29	Rep3	Oligomycin Confined	2_5_28_261_Rep3	77	88	25:40:30	29:20:31	12	13201	Cosmos	Cosmos	1	261	261	2_5_28_261_Rep3
2	5	25.6666666666667	28	262	1210.64	2543.42	1864.76	1124.49	2405.7	1553.41	Rep3	Oligomycin Confined	2_5_28_262_Rep3	77	78	25:40:30	26:00:29	2	1199.41	Split	Merged	2	241	241	2_5_28_241_Rep3
2	5	25.6666666666667	28	263	1186.52	2506.78	1558.44	1147.87	2454.74	1553.79	Rep3	Oligomycin Confined	2_5_28_263_Rep3	77	78	25:40:30	26:00:29	2	1199.41	Cosmos	Cosmos	1	263	263	2_5_28_263_Rep3
2	5	28.3333333333333	27	1	1371.51	2714.32	1800.82	1138.74	2453.93	1585.41	Rep3	Oligomycin Confined	2_5_27_1_Rep3	1	108	00:20:24	36:00:30	108	128406	Begin	End	1	1	1	2_5_27_1_Rep3
2	5	28.3333333333333	27	5	1496.41	2903.55	1590.05	1152.96	2481.45	1583.64	Rep3	Oligomycin Confined	2_5_27_5_Rep3	1	108	00:20:24	36:00:30	108	128406	Begin	End	1	5	5	2_5_27_5_Rep3
2	5	28.3333333333333	27	21	1707.56	2738.26	1552.07	1133.6	2459.32	1548.99	Rep3	Oligomycin Confined	2_5_27_21_Rep3	1	108	00:20:24	36:00:30	108	128406	Begin	End	1	21	21	2_5_27_21_Rep3
2	5	28.3333333333333	27	22	1679.69	2706.65	1571.01	1137.13	2450.25	1563.55	Rep3	Oligomycin Confined	2_5_27_22_Rep3	1	108	00:20:24	36:00:30	108	128406	Begin	End	1	22	22	2_5_27_22_Rep3
2	5	28.3333333333333	27	23	2353.32	2588.39	1561.01	1173.26	2443.02	1544.22	Rep3	Oligomycin Confined	2_5_27_23_Rep3	1	108	00:20:24	36:00:30	108	128406	Begin	End	1	23	23	2_5_27_23_Rep3
2	5	28.3333333333333	27	27	1652.54	3302.81	2693.55	1155.94	2515.48	1563.5	Rep3	Oligomycin Confined	2_5_27_27_Rep3	1	108	00:20:24	36:00:30	108	128406	Begin	End	1	27	27	2_5_27_27_Rep3
2	5	28.3333333333333	27	30	1254.06	2552.68	1550.67	1110.75	2435.52	1551.56	Rep3	Oligomycin Confined	2_5_27_30_Rep3	1	98	00:20:24	32:40:32	98	116409	Begin	Split	1	30	30	2_5_27_30_Rep3
2	5	28.3333333333333	27	31	1261.16	2687.24	1649.2	1112.53	2448.47	1551.89	Rep3	Oligomycin Confined	2_5_27_31_Rep3	1	108	00:20:24	36:00:30	108	128406	Begin	End	1	31	31	2_5_27_31_Rep3
2	5	28.3333333333333	27	35	1865.23	2451.47	1537.67	1132.26	2399.45	1525.93	Rep3	Oligomycin Confined	2_5_27_35_Rep3	1	108	00:20:24	36:00:30	108	128406	Begin	End	1	35	35	2_5_27_35_Rep3
2	5	28.3333333333333	27	36	1487.53	2727.86	1549.17	1115.77	2449.66	1538.8	Rep3	Oligomycin Confined	2_5_27_36_Rep3	1	108	00:20:24	36:00:30	108	128406	Begin	End	1	36	36	2_5_27_36_Rep3
2	5	28.3333333333333	27	37	1688.04	3401	2038.38	1131.02	2470.99	1544.93	Rep3	Oligomycin Confined	2_5_27_37_Rep3	1	108	00:20:24	36:00:30	108	128406	Begin	End	1	37	37	2_5_27_37_Rep3
2	5	28.3333333333333	27	42	1643.09	2963.85	1550.63	1120.12	2439.44	1535.55	Rep3	Oligomycin Confined	2_5_27_42_Rep3	1	108	00:20:24	36:00:30	108	128406	Begin	End	1	42	42	2_5_27_42_Rep3
2	5	28.3333333333333	27	43	2229.75	2658.35	1554.67	1170.43	2433	1536.4	Rep3	Oligomycin Confined	2_5_27_43_Rep3	1	108	00:20:24	36:00:30	108	128406	Begin	End	1	43	43	2_5_27_43_Rep3
2	5	28.3333333333333	27	47	1692.67	3051.35	2339.48	1126.33	2449.96	1556.71	Rep3	Oligomycin Confined	2_5_27_47_Rep3	1	108	00:20:24	36:00:30	108	128406	Begin	End	1	47	47	2_5_27_47_Rep3
2	5	28.3333333333333	27	49	1909.44	2451.16	1560.93	1152.21	2421.89	1545.6	Rep3	Oligomycin Confined	2_5_27_49_Rep3	1	87	00:20:24	29:00:37	87	103213	Begin	Cosmos	1	49	49	2_5_27_49_Rep3
2	5	28.3333333333333	27	50	2309.65	2947.66	1563.33	1167.66	2466.37	1552.69	Rep3	Oligomycin Confined	2_5_27_50_Rep3	1	108	00:20:24	36:00:30	108	128406	Begin	End	1	50	50	2_5_27_50_Rep3
2	5	28.3333333333333	27	54	1643.82	3322.55	2498.41	1130.02	2482.09	1556.22	Rep3	Oligomycin Confined	2_5_27_54_Rep3	1	108	00:20:24	36:00:30	108	128406	Begin	End	1	54	54	2_5_27_54_Rep3
2	5	28.3333333333333	27	61	1750.67	3129.62	1546.34	1136.54	2465.85	1540.56	Rep3	Oligomycin Confined	2_5_27_61_Rep3	2	108	00:40:23	36:00:30	107	127207	Split	End	2	19	19	2_5_27_19_Rep3
2	5	28.3333333333333	27	69	1237.27	2572.99	1552.06	1110.84	2439.59	1549.88	Rep3	Oligomycin Confined	2_5_27_69_Rep3	6	108	02:00:27	36:00:30	103	122403	Cosmos	End	1	69	69	2_5_27_69_Rep3
2	5	28.3333333333333	27	70	1467.88	2924.13	1687.33	1122.83	2444.13	1540.76	Rep3	Oligomycin Confined	2_5_27_70_Rep3	6	108	02:00:27	36:00:30	103	122403	Cosmos	End	1	70	70	2_5_27_70_Rep3
2	5	28.3333333333333	27	74	1639.71	3026.4	1550.91	1154.22	2479.16	1536.11	Rep3	Oligomycin Confined	2_5_27_74_Rep3	6	108	02:00:27	36:00:30	103	122403	Split	End	2	52	52	2_5_27_52_Rep3
2	5	28.3333333333333	27	75	1430.73	2759.91	1534.05	1120.07	2421.72	1532.53	Rep3	Oligomycin Confined	2_5_27_75_Rep3	7	108	02:20:35	36:00:30	102	121195	Cosmos	End	1	75	75	2_5_27_75_Rep3
2	5	28.3333333333333	27	76	1630.12	3164.22	1547.81	1130.53	2479.39	1543.2	Rep3	Oligomycin Confined	2_5_27_76_Rep3	7	108	02:20:35	36:00:30	102	121195	Cosmos	End	1	76	76	2_5_27_76_Rep3
2	5	28.3333333333333	27	78	1444.96	2951.13	1652.53	1107.96	2380.04	1517.62	Rep3	Oligomycin Confined	2_5_27_78_Rep3	8	108	02:40:40	36:00:30	101	119990	Cosmos	End	1	78	78	2_5_27_78_Rep3
2	5	28.3333333333333	27	79	1161.82	2552.71	1579.39	1091.15	2444.98	1552.06	Rep3	Oligomycin Confined	2_5_27_79_Rep3	9	108	03:00:27	36:00:30	100	118803	Cosmos	End	1	79	79	2_5_27_79_Rep3
2	5	28.3333333333333	27	86	1439.86	2943.36	1550.22	1116.21	2466.63	1542.77	Rep3	Oligomycin Confined	2_5_27_86_Rep3	13	108	04:20:27	36:00:30	96	114003	Cosmos	End	1	86	86	2_5_27_86_Rep3
2	5	28.3333333333333	27	89	1847.31	3078.74	2238.81	1165.28	2487.47	1589.66	Rep3	Oligomycin Confined	2_5_27_89_Rep3	14	108	04:40:29	36:00:30	95	112801	Cosmos	End	1	89	89	2_5_27_89_Rep3
2	5	28.3333333333333	27	90	1546.68	3020.46	1548.99	1098.44	2457.57	1540.63	Rep3	Oligomycin Confined	2_5_27_90_Rep3	14	108	04:40:29	36:00:30	95	112801	Cosmos	End	1	90	90	2_5_27_90_Rep3
2	5	28.3333333333333	27	91	1371.35	2647.52	1556.5	1103.21	2455.49	1546.71	Rep3	Oligomycin Confined	2_5_27_91_Rep3	14	101	04:40:29	33:40:33	88	104404	Split	Cosmos	2	8	8	2_5_27_8_Rep3
2	5	28.3333333333333	27	92	1322.43	2793.9	1906.7	1125.23	2457.9	1557	Rep3	Oligomycin Confined	2_5_27_92_Rep3	14	108	04:40:29	36:00:30	95	112801	Cosmos	End	1	92	92	2_5_27_92_Rep3
2	5	28.3333333333333	27	106	1325.09	2750.23	1524.44	1086.13	2395.15	1513.97	Rep3	Oligomycin Confined	2_5_27_106_Rep3	27	108	09:00:27	36:00:30	82	97203	Cosmos	End	1	106	106	2_5_27_106_Rep3
2	5	28.3333333333333	27	109	2254.67	2994.67	1558.97	1165.17	2424.5	1536.05	Rep3	Oligomycin Confined	2_5_27_109_Rep3	28	108	09:20:30	36:00:30	81	96000.1	Cosmos	End	1	109	109	2_5_27_109_Rep3
2	5	28.3333333333333	27	115	1424.09	2901.51	1560.81	1116.37	2469.37	1549.4	Rep3	Oligomycin Confined	2_5_27_115_Rep3	32	102	10:40:27	34:00:24	71	83996.9	Split	Cosmos	2	102	102	2_5_27_102_Rep3
2	5	28.3333333333333	27	116	1349.64	2762.3	1601.98	1094.35	2448.17	1543.35	Rep3	Oligomycin Confined	2_5_27_116_Rep3	32	108	10:40:27	36:00:30	77	91202.7	Split	End	2	102	102	2_5_27_102_Rep3
2	5	28.3333333333333	27	117	1446.47	2822.22	1556.13	1099.81	2448.03	1542.68	Rep3	Oligomycin Confined	2_5_27_117_Rep3	33	108	11:00:28	36:00:30	76	90002	Split	End	2	46	46	2_5_27_46_Rep3
2	5	28.3333333333333	27	118	1392.21	2767.53	1543.77	1101.53	2437.89	1538.02	Rep3	Oligomycin Confined	2_5_27_118_Rep3	33	108	11:00:28	36:00:30	76	90002	Split	End	2	46	46	2_5_27_46_Rep3
2	5	28.3333333333333	27	120	1272.16	2675.81	2225.88	1103.98	2416.11	1544.96	Rep3	Oligomycin Confined	2_5_27_120_Rep3	34	108	11:20:30	36:00:30	75	88799.9	Split	End	2	66	66	2_5_27_66_Rep3
2	5	28.3333333333333	27	122	1510.01	2717.95	2179.73	1113.82	2415.59	1550.51	Rep3	Oligomycin Confined	2_5_27_122_Rep3	34	108	11:20:30	36:00:30	75	88799.9	Split	End	2	66	66	2_5_27_66_Rep3
2	5	28.3333333333333	27	131	1472.35	2830.28	1959.81	1105.1	2406.68	1517.42	Rep3	Oligomycin Confined	2_5_27_131_Rep3	37	108	12:20:34	36:00:30	72	85195.9	Split	End	2	38	38	2_5_27_38_Rep3
2	5	28.3333333333333	27	137	2491.65	2464.75	1560.91	1176.24	2415.08	1532.16	Rep3	Oligomycin Confined	2_5_27_137_Rep3	38	108	12:40:26	36:00:30	71	84003.9	Split	End	2	121	121	2_5_27_121_Rep3
2	5	28.3333333333333	27	138	1374.23	2422.81	1538.84	1122.48	2406.45	1533.61	Rep3	Oligomycin Confined	2_5_27_138_Rep3	38	86	12:40:26	28:40:32	49	57605.9	Split	Cosmos	2	121	121	2_5_27_121_Rep3
2	5	28.3333333333333	27	140	1190.14	2499.4	1553.7	1096.09	2414	1540.98	Rep3	Oligomycin Confined	2_5_27_140_Rep3	39	87	13:00:28	29:00:37	49	57608.3	Cosmos	Cosmos	1	140	140	2_5_27_140_Rep3
2	5	28.3333333333333	27	141	1779.08	3163.21	1538.08	1132.17	2443.81	1533.13	Rep3	Oligomycin Confined	2_5_27_141_Rep3	39	108	13:00:28	36:00:30	70	82801.7	Merged	End	1	141	141	2_5_27_141_Rep3
2	5	28.3333333333333	27	149	1280.83	2602.84	1544.74	1107.29	2421.26	1538.96	Rep3	Oligomycin Confined	2_5_27_149_Rep3	43	108	14:20:33	36:00:30	66	77997	Cosmos	End	1	149	149	2_5_27_149_Rep3
2	5	28.3333333333333	27	153	1311.51	2731.87	1560.65	1096.81	2466.74	1552.87	Rep3	Oligomycin Confined	2_5_27_153_Rep3	45	108	15:00:35	36:00:30	64	75595.2	Cosmos	End	1	153	153	2_5_27_153_Rep3
2	5	28.3333333333333	27	154	1352.81	2692.57	2170.36	1109.86	2432.84	1555.99	Rep3	Oligomycin Confined	2_5_27_154_Rep3	45	108	15:00:35	36:00:30	64	75595.2	Split	End	2	39	39	2_5_27_39_Rep3
2	5	28.3333333333333	27	155	1573.89	2705.35	1852.76	1126.16	2444.64	1550.74	Rep3	Oligomycin Confined	2_5_27_155_Rep3	45	108	15:00:35	36:00:30	64	75595.2	Split	End	2	39	39	2_5_27_39_Rep3
2	5	28.3333333333333	27	156	1528.05	3009.12	1583.85	1154.04	2489.56	1571.93	Rep3	Oligomycin Confined	2_5_27_156_Rep3	46	108	15:20:32	36:00:30	63	74398.4	Cosmos	End	1	156	156	2_5_27_156_Rep3
2	5	28.3333333333333	27	163	1316.47	2722.74	2017.53	1100.93	2401.44	1526.01	Rep3	Oligomycin Confined	2_5_27_163_Rep3	49	108	16:20:31	36:00:30	60	70798.7	Cosmos	End	1	163	163	2_5_27_163_Rep3
2	5	28.3333333333333	27	164	1622.44	2850.78	1549.89	1123.42	2466.93	1545.35	Rep3	Oligomycin Confined	2_5_27_164_Rep3	50	108	16:40:32	36:00:30	59	69597.6	Cosmos	End	1	164	164	2_5_27_164_Rep3
2	5	28.3333333333333	27	167	1288.59	2665.34	2043.43	1090.33	2378.93	1511.14	Rep3	Oligomycin Confined	2_5_27_167_Rep3	50	108	16:40:32	36:00:30	59	69597.6	Merged	End	1	167	167	2_5_27_167_Rep3
2	5	28.3333333333333	27	171	1332.77	2790.62	1629.65	1130.47	2479.24	1568.02	Rep3	Oligomycin Confined	2_5_27_171_Rep3	56	92	18:40:35	30:40:36	37	43200.3	Cosmos	Merged	1	171	171	2_5_27_171_Rep3
2	5	28.3333333333333	27	173	1171.48	2566.76	1570.14	1089.53	2428.71	1535.07	Rep3	Oligomycin Confined	2_5_27_173_Rep3	58	92	19:20:28	30:40:36	35	40807.8	Cosmos	Cosmos	1	173	173	2_5_27_173_Rep3
2	5	28.3333333333333	27	174	1652.9	3321.24	2977.1	1129.68	2475.96	1560.4	Rep3	Oligomycin Confined	2_5_27_174_Rep3	58	108	19:20:28	36:00:30	51	60002.2	Cosmos	End	1	174	174	2_5_27_174_Rep3
2	5	28.3333333333333	27	176	1162.22	2538.56	1572.28	1088	2418.33	1536.87	Rep3	Oligomycin Confined	2_5_27_176_Rep3	59	100	19:40:24	33:20:28	42	49204.3	Cosmos	Split	1	176	176	2_5_27_176_Rep3
2	5	28.3333333333333	27	179	1171.12	2468.09	1544.54	1072.08	2349.94	1495	Rep3	Oligomycin Confined	2_5_27_179_Rep3	61	96	20:20:32	32:00:27	36	41995.1	Cosmos	Cosmos	1	179	179	2_5_27_179_Rep3
2	5	28.3333333333333	27	182	1325.47	2649.5	1567.25	1120.06	2448.84	1566.44	Rep3	Oligomycin Confined	2_5_27_182_Rep3	63	108	21:00:35	36:00:30	46	53994.9	Cosmos	End	1	182	182	2_5_27_182_Rep3
2	5	28.3333333333333	27	184	1185.92	2520.77	1846.9	1113.37	2434.62	1557.1	Rep3	Oligomycin Confined	2_5_27_184_Rep3	64	107	21:20:38	35:40:27	44	51589.2	Split	Merged	2	2	2	2_5_27_2_Rep3
2	5	28.3333333333333	27	185	1195.83	2552.09	1900.63	1110.67	2436.63	1554.21	Rep3	Oligomycin Confined	2_5_27_185_Rep3	64	108	21:20:38	36:00:30	45	52792.5	Split	End	2	2	2	2_5_27_2_Rep3
2	5	28.3333333333333	27	186	1319.74	2686.73	1555.01	1113.28	2445.55	1548.39	Rep3	Oligomycin Confined	2_5_27_186_Rep3	64	107	21:20:38	35:40:27	44	51589.2	Cosmos	Merged	1	186	186	2_5_27_186_Rep3
2	5	28.3333333333333	27	188	1361.98	2880.72	1842.43	1112.71	2486.44	1555.39	Rep3	Oligomycin Confined	2_5_27_188_Rep3	64	108	21:20:38	36:00:30	45	52792.5	Split	End	2	181	181	2_5_27_181_Rep3
2	5	28.3333333333333	27	189	2377.61	2473.44	1569.55	1156.52	2439.34	1545.08	Rep3	Oligomycin Confined	2_5_27_189_Rep3	64	108	21:20:38	36:00:30	45	52792.5	Split	End	2	181	181	2_5_27_181_Rep3
2	5	28.3333333333333	27	195	1718.79	3111.3	1598.59	1178.01	2507.05	1587.09	Rep3	Oligomycin Confined	2_5_27_195_Rep3	70	108	23:20:30	36:00:30	39	45600.1	Split	End	2	16	16	2_5_27_16_Rep3
2	5	28.3333333333333	27	197	1467.18	2725.82	1523.2	1131.05	2370.48	1509.87	Rep3	Oligomycin Confined	2_5_27_197_Rep3	70	103	23:20:30	34:20:28	34	39598.5	Cosmos	Cosmos	1	197	197	2_5_27_197_Rep3
2	5	28.3333333333333	27	198	1282.13	2611.84	1573.1	1120.94	2448.48	1568.39	Rep3	Oligomycin Confined	2_5_27_198_Rep3	71	108	23:40:29	36:00:30	38	44401.4	Cosmos	End	1	198	198	2_5_27_198_Rep3
2	5	28.3333333333333	27	204	1234.17	2578.82	1501.6	1085.09	2360.96	1498.37	Rep3	Oligomycin Confined	2_5_27_204_Rep3	74	107	24:40:27	35:40:27	34	39599.3	Cosmos	Cosmos	1	204	204	2_5_27_204_Rep3
2	5	28.3333333333333	27	208	1242.38	2476.7	1559.02	1103.81	2410.89	1547.17	Rep3	Oligomycin Confined	2_5_27_208_Rep3	76	108	25:20:30	36:00:30	33	38399.9	Cosmos	End	1	208	208	2_5_27_208_Rep3
2	5	28.3333333333333	27	209	1416.89	2699.12	1607.96	1139.5	2462.94	1574.59	Rep3	Oligomycin Confined	2_5_27_209_Rep3	76	108	25:20:30	36:00:30	33	38399.9	Cosmos	End	1	209	209	2_5_27_209_Rep3
2	5	28.3333333333333	27	216	1256.63	2642.01	1577.09	1108.24	2409.73	1549.89	Rep3	Oligomycin Confined	2_5_27_216_Rep3	79	99	26:20:34	33:00:31	21	23996.5	Cosmos	Cosmos	1	216	216	2_5_27_216_Rep3
2	5	28.3333333333333	27	217	1846.3	3207.96	1564.14	1141.26	2505.15	1549.39	Rep3	Oligomycin Confined	2_5_27_217_Rep3	79	108	26:20:34	36:00:30	30	34796	Split	End	2	213	213	2_5_27_213_Rep3
2	5	28.3333333333333	27	218	1569.05	2760	1530.51	1137.91	2383.55	1519.1	Rep3	Oligomycin Confined	2_5_27_218_Rep3	79	96	26:20:34	32:00:27	18	20392.7	Cosmos	Split	1	218	218	2_5_27_218_Rep3
2	5	28.3333333333333	27	219	1784.54	2762.96	1564.73	1140.17	2449.63	1554.6	Rep3	Oligomycin Confined	2_5_27_219_Rep3	80	92	26:40:31	30:40:36	13	14404.3	Split	Merged	2	214	214	2_5_27_214_Rep3
2	5	28.3333333333333	27	220	1427.4	2840.59	1572.33	1133.43	2469.47	1561.81	Rep3	Oligomycin Confined	2_5_27_220_Rep3	80	92	26:40:31	30:40:36	13	14404.3	Split	Merged	2	214	214	2_5_27_214_Rep3
2	5	28.3333333333333	27	221	1198.95	2561.56	1835.27	1127.88	2457.36	1612.61	Rep3	Oligomycin Confined	2_5_27_221_Rep3	80	102	26:40:31	34:00:24	23	26392.9	Cosmos	Split	1	221	221	2_5_27_221_Rep3
2	5	28.3333333333333	27	222	1373.26	2634.02	1514.92	1155.79	2408.64	1498.04	Rep3	Oligomycin Confined	2_5_27_222_Rep3	81	89	27:00:27	29:40:28	9	9601.57	Cosmos	Cosmos	1	222	222	2_5_27_222_Rep3
2	5	28.3333333333333	27	223	1704.69	2971.34	1512.27	1122.49	2358.71	1495.07	Rep3	Oligomycin Confined	2_5_27_223_Rep3	81	86	27:00:27	28:40:32	6	6005.29	Cosmos	Cosmos	1	223	223	2_5_27_223_Rep3
2	5	28.3333333333333	27	225	1344.26	2843.22	2031.2	1113.09	2489.77	1560.01	Rep3	Oligomycin Confined	2_5_27_225_Rep3	84	108	28:00:31	36:00:30	25	28799.5	Merged	End	1	225	225	2_5_27_225_Rep3
2	5	28.3333333333333	27	226	1146.6	2475.63	1555.4	1123.71	2443.02	1550.71	Rep3	Oligomycin Confined	2_5_27_226_Rep3	84	86	28:00:31	28:40:32	3	2401.42	Cosmos	Cosmos	1	226	226	2_5_27_226_Rep3
2	5	28.3333333333333	27	227	1401.87	2849.22	1548.22	1111.85	2475.37	1544.75	Rep3	Oligomycin Confined	2_5_27_227_Rep3	85	108	28:20:40	36:00:30	24	27590.1	Cosmos	End	1	227	227	2_5_27_227_Rep3
2	5	29.3333333333333	28	5	1538.18	2982.77	1564.47	1128.62	2474.79	1551.87	Rep3	Oligomycin Confined	2_5_28_5_Rep3	1	108	00:20:24	36:00:30	108	128406	Begin	End	1	5	5	2_5_28_5_Rep3
2	5	29.3333333333333	28	28	1424.44	2973.51	1769.07	1102.44	2467.15	1560.54	Rep3	Oligomycin Confined	2_5_28_28_Rep3	1	108	00:20:24	36:00:30	108	128406	Begin	End	1	28	28	2_5_28_28_Rep3
2	5	29.3333333333333	28	30	2161.89	2619.4	1564.77	1160.92	2443.19	1552.34	Rep3	Oligomycin Confined	2_5_28_30_Rep3	1	108	00:20:24	36:00:30	108	128406	Begin	End	1	30	30	2_5_28_30_Rep3
2	5	29.3333333333333	28	31	1588.35	3225.94	1546.01	1098.2	2481.64	1544.16	Rep3	Oligomycin Confined	2_5_28_31_Rep3	1	108	00:20:24	36:00:30	108	128406	Begin	End	1	31	31	2_5_28_31_Rep3
2	5	29.3333333333333	28	35	1800.44	2961.64	1573.06	1131.98	2497.51	1562.04	Rep3	Oligomycin Confined	2_5_28_35_Rep3	1	108	00:20:24	36:00:30	108	128406	Begin	End	1	35	35	2_5_28_35_Rep3
2	5	29.3333333333333	28	39	2209.38	3229	1596.4	1152.44	2471.86	1538.84	Rep3	Oligomycin Confined	2_5_28_39_Rep3	1	108	00:20:24	36:00:30	108	128406	Begin	End	1	39	39	2_5_28_39_Rep3
2	5	29.3333333333333	28	43	2087.97	3265.84	1558.15	1145.03	2481.85	1545.66	Rep3	Oligomycin Confined	2_5_28_43_Rep3	1	99	00:20:24	33:00:31	99	117607	Begin	Merged	1	43	43	2_5_28_43_Rep3
2	5	29.3333333333333	28	44	1479.4	2933.65	1547.44	1099.26	2462.53	1539.77	Rep3	Oligomycin Confined	2_5_28_44_Rep3	1	108	00:20:24	36:00:30	108	128406	Begin	End	1	44	44	2_5_28_44_Rep3
2	5	29.3333333333333	28	46	1589.72	3160.7	1559.04	1111.69	2480.36	1543.53	Rep3	Oligomycin Confined	2_5_28_46_Rep3	1	108	00:20:24	36:00:30	108	128406	Begin	End	1	46	46	2_5_28_46_Rep3
2	5	29.3333333333333	28	53	2561.89	3187.31	1596.33	1167.42	2481.3	1549.04	Rep3	Oligomycin Confined	2_5_28_53_Rep3	1	108	00:20:24	36:00:30	108	128406	Begin	End	1	53	53	2_5_28_53_Rep3
2	5	29.3333333333333	28	54	1351.68	2666.92	1547.3	1107.13	2433.84	1541.19	Rep3	Oligomycin Confined	2_5_28_54_Rep3	1	96	00:20:24	32:00:27	96	114003	Begin	Merged	1	54	54	2_5_28_54_Rep3
2	5	29.3333333333333	28	62	1630.28	2865.02	1548.9	1114.19	2464.3	1549.87	Rep3	Oligomycin Confined	2_5_28_62_Rep3	3	108	01:00:27	36:00:30	106	126003	Cosmos	End	1	62	62	2_5_28_62_Rep3
2	5	29.3333333333333	28	66	1459.18	2974.41	1707.48	1104.22	2448.83	1548.55	Rep3	Oligomycin Confined	2_5_28_66_Rep3	4	108	01:20:29	36:00:30	105	124801	Cosmos	End	1	66	66	2_5_28_66_Rep3
2	5	29.3333333333333	28	70	1238.54	2638.89	1571.06	1102.35	2447.45	1560.03	Rep3	Oligomycin Confined	2_5_28_70_Rep3	4	108	01:20:29	36:00:30	105	124801	Cosmos	End	1	70	70	2_5_28_70_Rep3
2	5	29.3333333333333	28	77	1526.91	3074.61	1559.39	1108.93	2480.39	1556.02	Rep3	Oligomycin Confined	2_5_28_77_Rep3	6	108	02:00:27	36:00:30	103	122403	Cosmos	End	1	77	77	2_5_28_77_Rep3
2	5	29.3333333333333	28	79	2660.82	3256.78	1588.51	1156.67	2503.47	1558.59	Rep3	Oligomycin Confined	2_5_28_79_Rep3	7	108	02:20:35	36:00:30	102	121195	Cosmos	End	1	79	79	2_5_28_79_Rep3
2	5	29.3333333333333	28	81	1373.06	2841.83	1549.86	1093.6	2461.38	1545.23	Rep3	Oligomycin Confined	2_5_28_81_Rep3	7	108	02:20:35	36:00:30	102	121195	Split	End	2	27	27	2_5_28_27_Rep3
2	5	29.3333333333333	28	98	2984.95	2763.36	1626.35	1189.71	2468.09	1601.21	Rep3	Oligomycin Confined	2_5_28_98_Rep3	15	108	05:00:32	36:00:30	94	111598	Cosmos	End	1	98	98	2_5_28_98_Rep3
2	5	29.3333333333333	28	101	1464.24	2962.5	1974.04	1144.15	2473.54	1552.76	Rep3	Oligomycin Confined	2_5_28_101_Rep3	16	108	05:20:26	36:00:30	93	110404	Cosmos	End	1	101	101	2_5_28_101_Rep3
2	5	29.3333333333333	28	103	1587.17	3146.97	1542.01	1134.57	2485.42	1542.47	Rep3	Oligomycin Confined	2_5_28_103_Rep3	16	108	05:20:26	36:00:30	93	110404	Cosmos	End	1	103	103	2_5_28_103_Rep3
2	5	29.3333333333333	28	108	1277.94	2688.21	2921.04	1125.71	2481.38	1601	Rep3	Oligomycin Confined	2_5_28_108_Rep3	17	89	05:40:32	29:40:28	73	86396.5	Split	Merged	2	24	24	2_5_28_24_Rep3
2	5	29.3333333333333	28	111	1530.11	2786.43	1611.5	1159.58	2439.17	1606.21	Rep3	Oligomycin Confined	2_5_28_111_Rep3	18	108	06:00:23	36:00:30	91	108007	Cosmos	End	1	111	111	2_5_28_111_Rep3
2	5	29.3333333333333	28	114	1549.65	2950.08	1531.65	1119.34	2433.76	1525.12	Rep3	Oligomycin Confined	2_5_28_114_Rep3	18	108	06:00:23	36:00:30	91	108007	Split	End	2	84	84	2_5_28_84_Rep3
2	5	29.3333333333333	28	117	1576.33	2614.71	1562.03	1103.75	2436.04	1545.4	Rep3	Oligomycin Confined	2_5_28_117_Rep3	19	108	06:20:25	36:00:30	90	106805	Cosmos	End	1	117	117	2_5_28_117_Rep3
2	5	29.3333333333333	28	119	1289.72	2689.39	3122.09	1115.54	2457.9	1595.66	Rep3	Oligomycin Confined	2_5_28_119_Rep3	20	108	06:40:33	36:00:30	89	105597	Cosmos	End	1	119	119	2_5_28_119_Rep3
2	5	29.3333333333333	28	121	1694.56	3031.33	1558.65	1106.84	2481.87	1556.42	Rep3	Oligomycin Confined	2_5_28_121_Rep3	20	108	06:40:33	36:00:30	89	105597	Split	End	2	38	38	2_5_28_38_Rep3
2	5	29.3333333333333	28	122	1679.56	3193.11	1558.82	1105.85	2469.56	1542.96	Rep3	Oligomycin Confined	2_5_28_122_Rep3	20	108	06:40:33	36:00:30	89	105597	Split	End	2	38	38	2_5_28_38_Rep3
2	5	29.3333333333333	28	124	1620.56	2951.05	2131.09	1114.28	2462.66	1549.94	Rep3	Oligomycin Confined	2_5_28_124_Rep3	22	108	07:20:33	36:00:30	87	103197	Cosmos	End	1	124	124	2_5_28_124_Rep3
2	5	29.3333333333333	28	134	2086.6	3073.75	1561.14	1128.99	2462.64	1550.08	Rep3	Oligomycin Confined	2_5_28_134_Rep3	26	108	08:40:24	36:00:30	83	98405.6	Cosmos	End	1	134	134	2_5_28_134_Rep3
2	5	29.3333333333333	28	144	1481.46	2986.65	1565.84	1118.84	2475.19	1546.96	Rep3	Oligomycin Confined	2_5_28_144_Rep3	32	99	10:40:27	33:00:31	68	80403.3	Split	Merged	2	25	25	2_5_28_25_Rep3
2	5	29.3333333333333	28	145	1537.59	2881.61	1548.61	1110.44	2468.34	1551.66	Rep3	Oligomycin Confined	2_5_28_145_Rep3	32	108	10:40:27	36:00:30	77	91202.7	Split	End	2	25	25	2_5_28_25_Rep3
2	5	29.3333333333333	28	165	1477.95	2969.51	1561.14	1122.7	2483.15	1561.7	Rep3	Oligomycin Confined	2_5_28_165_Rep3	43	108	14:20:33	36:00:30	66	77997	Cosmos	End	1	165	165	2_5_28_165_Rep3
2	5	29.3333333333333	28	172	1276.72	2683.1	2145.41	1089.13	2445.99	1557.5	Rep3	Oligomycin Confined	2_5_28_172_Rep3	47	108	15:40:28	36:00:30	62	73202.1	Split	End	3	154	37	2_5_28_154_Rep3
2	5	29.3333333333333	28	175	1178.83	2526.87	1653.78	1100.63	2399.75	1556	Rep3	Oligomycin Confined	2_5_28_175_Rep3	49	105	16:20:31	35:00:23	57	67191.9	Cosmos	Split	1	175	175	2_5_28_175_Rep3
2	5	29.3333333333333	28	180	1969.47	3022.03	1639.57	1176.04	2496.64	1574.41	Rep3	Oligomycin Confined	2_5_28_180_Rep3	51	108	17:00:34	36:00:30	58	68395.6	Merged	End	1	180	180	2_5_28_180_Rep3
2	5	29.3333333333333	28	186	1277.11	2757.93	1665.75	1096.71	2478.12	1562.46	Rep3	Oligomycin Confined	2_5_28_186_Rep3	54	108	18:00:31	36:00:30	55	64798.6	Cosmos	End	1	186	186	2_5_28_186_Rep3
2	5	29.3333333333333	28	200	1200.58	2513.52	1547.64	1092.83	2414.52	1540.9	Rep3	Oligomycin Confined	2_5_28_200_Rep3	56	89	18:40:35	29:40:28	34	39593	Split	Merged	2	191	191	2_5_28_191_Rep3
2	5	29.3333333333333	28	201	1202.36	2537.17	1563.15	1088.96	2409.19	1536.44	Rep3	Oligomycin Confined	2_5_28_201_Rep3	56	89	18:40:35	29:40:28	34	39593	Split	Merged	2	191	191	2_5_28_191_Rep3
2	5	29.3333333333333	28	203	1272.35	2493.07	1541.37	1105.58	2375.92	1530.65	Rep3	Oligomycin Confined	2_5_28_203_Rep3	56	100	18:40:35	33:20:28	45	52793	Cosmos	Cosmos	1	203	203	2_5_28_203_Rep3
2	5	29.3333333333333	28	206	1869.63	3350.96	1601.8	1166.19	2507.22	1581.48	Rep3	Oligomycin Confined	2_5_28_206_Rep3	57	108	19:00:36	36:00:30	52	61193.7	Split	End	2	75	75	2_5_28_75_Rep3
2	5	29.3333333333333	28	212	1379.98	2680.12	1551.1	1118.12	2439.08	1546.61	Rep3	Oligomycin Confined	2_5_28_212_Rep3	59	90	19:40:24	30:00:31	32	37207.3	Cosmos	Cosmos	1	212	212	2_5_28_212_Rep3
2	5	29.3333333333333	28	213	1625.49	2873.89	1563.28	1137.42	2460.38	1549.73	Rep3	Oligomycin Confined	2_5_28_213_Rep3	59	108	19:40:24	36:00:30	50	58806.1	Cosmos	End	1	213	213	2_5_28_213_Rep3
2	5	29.3333333333333	28	219	3025.43	2461.36	1605.72	1271.87	2440.03	1580.65	Rep3	Oligomycin Confined	2_5_28_219_Rep3	62	97	20:40:35	32:20:33	36	41997.6	Cosmos	Cosmos	1	219	219	2_5_28_219_Rep3
2	5	29.3333333333333	28	221	1195.51	2581.3	1616.29	1099.54	2427.42	1553.92	Rep3	Oligomycin Confined	2_5_28_221_Rep3	64	108	21:20:38	36:00:30	45	52792.5	Cosmos	End	1	221	221	2_5_28_221_Rep3
2	5	29.3333333333333	28	227	2099.21	2886.34	1571.35	1144.26	2471.19	1556.69	Rep3	Oligomycin Confined	2_5_28_227_Rep3	66	108	22:00:31	36:00:30	43	50399.2	Cosmos	End	1	227	227	2_5_28_227_Rep3
2	5	29.3333333333333	28	229	1231.06	2593.72	1626.62	1108.26	2435.65	1563.02	Rep3	Oligomycin Confined	2_5_28_229_Rep3	67	108	22:20:24	36:00:30	42	49206.3	Cosmos	End	1	229	229	2_5_28_229_Rep3
2	5	29.3333333333333	28	235	1301.45	2551.11	1547.9	1086.68	2406.64	1523.93	Rep3	Oligomycin Confined	2_5_28_235_Rep3	69	108	23:00:27	36:00:30	40	46802.8	Merged	End	1	235	235	2_5_28_235_Rep3
2	5	29.3333333333333	28	238	1224.67	2548.53	2159.9	1151.61	2442.04	1616.87	Rep3	Oligomycin Confined	2_5_28_238_Rep3	71	108	23:40:29	36:00:30	38	44401.4	Split	End	2	184	184	2_5_28_184_Rep3
2	5	29.3333333333333	28	240	1231.35	2704.3	1668.03	1089.57	2474.19	1563.57	Rep3	Oligomycin Confined	2_5_28_240_Rep3	71	108	23:40:29	36:00:30	38	44401.4	Merged	End	1	240	240	2_5_28_240_Rep3
2	5	29.3333333333333	28	243	1166.23	2500.67	1619.32	1100.21	2393.2	1542.71	Rep3	Oligomycin Confined	2_5_28_243_Rep3	73	98	24:20:22	32:40:32	26	30010.1	Cosmos	Cosmos	1	243	243	2_5_28_243_Rep3
2	5	29.3333333333333	28	245	1184.4	2548.12	1571.92	1086.92	2416.45	1542.61	Rep3	Oligomycin Confined	2_5_28_245_Rep3	74	108	24:40:27	36:00:30	35	40802.5	Cosmos	End	1	245	245	2_5_28_245_Rep3
2	5	29.3333333333333	28	249	1210.78	2551.54	2190.06	1146.27	2456.33	1617.37	Rep3	Oligomycin Confined	2_5_28_249_Rep3	75	95	25:00:36	31:40:26	21	23990.5	Split	Merged	3	239	184	2_5_28_239_Rep3
2	5	29.3333333333333	28	250	1155.91	2510.45	1553.87	1099.48	2418.15	1541.48	Rep3	Oligomycin Confined	2_5_28_250_Rep3	75	108	25:00:36	36:00:30	34	39594.2	Cosmos	End	1	250	250	2_5_28_250_Rep3
2	5	29.3333333333333	28	251	1495.81	2666.51	1626.85	1161.87	2464.71	1619.84	Rep3	Oligomycin Confined	2_5_28_251_Rep3	75	95	25:00:36	31:40:26	21	23990.5	Split	Cosmos	3	239	184	2_5_28_239_Rep3
2	5	29.3333333333333	28	252	1133.12	2483.33	1611.23	1092.87	2429.1	1550.15	Rep3	Oligomycin Confined	2_5_28_252_Rep3	76	108	25:20:30	36:00:30	33	38399.9	Cosmos	End	1	252	252	2_5_28_252_Rep3
2	5	29.3333333333333	28	255	1848.98	2981.36	1548.39	1132.86	2438.41	1536.25	Rep3	Oligomycin Confined	2_5_28_255_Rep3	76	92	25:20:30	30:40:36	17	19205.5	Cosmos	Cosmos	1	255	255	2_5_28_255_Rep3
2	5	29.3333333333333	28	256	1154.2	2532.34	1559.18	1081.06	2430.24	1544.31	Rep3	Oligomycin Confined	2_5_28_256_Rep3	76	88	25:20:30	29:20:31	13	14401	Cosmos	Cosmos	1	256	256	2_5_28_256_Rep3
2	5	29.3333333333333	28	260	1115.59	2432.91	1598.04	1091.74	2388.74	1550.4	Rep3	Oligomycin Confined	2_5_28_260_Rep3	77	90	25:40:30	30:00:31	14	15601.1	Cosmos	Cosmos	1	260	260	2_5_28_260_Rep3
2	5	29.3333333333333	28	261	1548.8	3008.85	1588.94	1145.16	2486.26	1583.79	Rep3	Oligomycin Confined	2_5_28_261_Rep3	77	88	25:40:30	29:20:31	12	13201	Cosmos	Cosmos	1	261	261	2_5_28_261_Rep3
2	5	29.3333333333333	28	266	1672.1	2639.77	1571.95	1136.99	2447.41	1564.13	Rep3	Oligomycin Confined	2_5_28_266_Rep3	78	108	26:00:29	36:00:30	31	36000.5	Cosmos	End	1	266	266	2_5_28_266_Rep3
2	5	29.3333333333333	28	267	1344.18	2794.5	1690.96	1102.52	2379.91	1515.64	Rep3	Oligomycin Confined	2_5_28_267_Rep3	78	108	26:00:29	36:00:30	31	36000.5	Cosmos	End	1	267	267	2_5_28_267_Rep3
2	5	29.3333333333333	28	268	1682	3252.06	1554	1156.78	2472.58	1560.93	Rep3	Oligomycin Confined	2_5_28_268_Rep3	79	92	26:20:34	30:40:36	14	15601.5	Cosmos	Cosmos	1	268	268	2_5_28_268_Rep3
2	5	29.3333333333333	28	269	1619.66	3204.19	2467.16	1160.94	2518.39	1601.11	Rep3	Oligomycin Confined	2_5_28_269_Rep3	79	89	26:20:34	29:40:28	11	11994.2	Merged	Merged	1	269	269	2_5_28_269_Rep3
2	5	29.3333333333333	28	270	1236.29	2642.74	2105.3	1098.34	2441.26	1562.38	Rep3	Oligomycin Confined	2_5_28_270_Rep3	79	90	26:20:34	30:00:31	12	13197.2	Merged	Split	1	270	270	2_5_28_270_Rep3
2	5	29.3333333333333	28	272	1242.88	2702.39	1667.75	1091.02	2459.64	1558.89	Rep3	Oligomycin Confined	2_5_28_272_Rep3	80	108	26:40:31	36:00:30	29	33598.7	Split	End	2	271	271	2_5_28_271_Rep3
2	5	29.3333333333333	28	275	1112.08	2493.35	1636.73	1078.19	2450.3	1562.55	Rep3	Oligomycin Confined	2_5_28_275_Rep3	81	95	27:00:27	31:40:26	15	16799.7	Split	Split	3	247	215	2_5_28_247_Rep3
2	5	29.3333333333333	28	277	1147.67	2500.94	1625.01	1114.73	2443.46	1584.32	Rep3	Oligomycin Confined	2_5_28_277_Rep3	81	92	27:00:27	30:40:36	12	13208.9	Cosmos	Cosmos	1	277	277	2_5_28_277_Rep3
2	5	29.3333333333333	28	280	1600.34	3133.83	1514.83	1111.71	2422.21	1503.67	Rep3	Oligomycin Confined	2_5_28_280_Rep3	83	108	27:40:28	36:00:30	26	30001.6	Cosmos	End	1	280	280	2_5_28_280_Rep3
2	5	29.3333333333333	28	282	1592.52	2837.99	1593.82	1134.86	2457.16	1590.51	Rep3	Oligomycin Confined	2_5_28_282_Rep3	84	108	28:00:31	36:00:30	25	28799.5	Cosmos	End	1	282	282	2_5_28_282_Rep3
2	5	29.3333333333333	28	285	1592.6	2371.76	1512.28	1132.6	2336.82	1494.88	Rep3	Oligomycin Confined	2_5_28_285_Rep3	84	108	28:00:31	36:00:30	25	28799.5	Cosmos	End	1	285	285	2_5_28_285_Rep3
2	5	29.3333333333333	28	286	2332.76	2825.54	1524.85	1130.48	2372.23	1499.82	Rep3	Oligomycin Confined	2_5_28_286_Rep3	84	98	28:00:31	32:40:32	15	16801.7	Cosmos	Cosmos	1	286	286	2_5_28_286_Rep3
2	5	29.3333333333333	28	287	1281.17	2712.28	2304.93	1109.5	2455.15	1559.63	Rep3	Oligomycin Confined	2_5_28_287_Rep3	87	108	29:00:37	36:00:30	22	25193.5	Merged	End	1	287	287	2_5_28_287_Rep3
2	5	29.3333333333333	28	288	1157.88	2473.99	1525.77	1122.27	2398.07	1510.02	Rep3	Oligomycin Confined	2_5_28_288_Rep3	87	92	29:00:37	30:40:36	6	5999.02	Cosmos	Cosmos	1	288	288	2_5_28_288_Rep3
2	5	29.3333333333333	28	289	1280.25	2551.88	1565.51	1093.1	2454.86	1560.26	Rep3	Oligomycin Confined	2_5_28_289_Rep3	87	108	29:00:37	36:00:30	22	25193.5	Cosmos	End	1	289	289	2_5_28_289_Rep3
2	5	29.3333333333333	28	290	1181.63	2527.47	1572.4	1172.54	2497.82	1578.35	Rep3	Oligomycin Confined	2_5_28_290_Rep3	87	92	29:00:37	30:40:36	6	5999.02	Cosmos	Cosmos	1	290	290	2_5_28_290_Rep3
2	5	29.3333333333333	28	291	1999.5	3538.86	1578.18	1148.01	2525.56	1553.22	Rep3	Oligomycin Confined	2_5_28_291_Rep3	88	108	29:20:31	36:00:30	21	23998.9	Split	End	2	284	284	2_5_28_284_Rep3
2	5	29.3333333333333	28	292	1648.62	3286.33	1571.17	1146.67	2491.73	1549.82	Rep3	Oligomycin Confined	2_5_28_292_Rep3	88	108	29:20:31	36:00:30	21	23998.9	Merged	End	1	292	292	2_5_28_292_Rep3
2	5	29.3333333333333	28	293	1712.79	3419.17	2841.83	1148.22	2533.85	1573.09	Rep3	Oligomycin Confined	2_5_28_293_Rep3	88	108	29:20:31	36:00:30	21	23998.9	Split	End	2	284	284	2_5_28_284_Rep3
2	5	29.3333333333333	28	294	1135.31	2512.54	1572.53	1124.04	2489.26	1561.19	Rep3	Oligomycin Confined	2_5_28_294_Rep3	88	90	29:20:31	30:00:31	3	2400.14	Cosmos	Cosmos	1	294	294	2_5_28_294_Rep3
2	5	15.6666666666667	27	1	1543.16	2630.63	2038.9	1330.03	2349.22	1576.78	Rep3	Oligomycin Confined	2_5_27_1_Rep3	1	108	00:20:24	36:00:30	108	128406	Begin	End	1	1	1	2_5_27_1_Rep3
2	5	15.6666666666667	27	2	3338.76	2596.31	1556.83	1446.57	2393.62	1544.02	Rep3	Oligomycin Confined	2_5_27_2_Rep3	1	63	00:20:24	21:00:35	63	74411.4	Begin	Split	1	2	2	2_5_27_2_Rep3
2	5	15.6666666666667	27	5	1655.14	2841.1	1582.98	1346.85	2380.16	1574.66	Rep3	Oligomycin Confined	2_5_27_5_Rep3	1	108	00:20:24	36:00:30	108	128406	Begin	End	1	5	5	2_5_27_5_Rep3
2	5	15.6666666666667	27	16	1913.51	3008.52	1575.18	1361.44	2393.54	1561.18	Rep3	Oligomycin Confined	2_5_27_16_Rep3	1	69	00:20:24	23:00:27	69	81603.6	Begin	Split	1	16	16	2_5_27_16_Rep3
2	5	15.6666666666667	27	20	1462.03	2347.89	1554.21	1312.56	2314.57	1543.47	Rep3	Oligomycin Confined	2_5_27_20_Rep3	1	71	00:20:24	23:40:29	71	84005	Begin	Cosmos	1	20	20	2_5_27_20_Rep3
2	5	15.6666666666667	27	21	1828.29	2751.32	1522.32	1323.78	2352	1521.94	Rep3	Oligomycin Confined	2_5_27_21_Rep3	1	108	00:20:24	36:00:30	108	128406	Begin	End	1	21	21	2_5_27_21_Rep3
2	5	15.6666666666667	27	22	1667.13	2703.38	1606.87	1323.66	2341.77	1558.07	Rep3	Oligomycin Confined	2_5_27_22_Rep3	1	108	00:20:24	36:00:30	108	128406	Begin	End	1	22	22	2_5_27_22_Rep3
2	5	15.6666666666667	27	23	2552.32	2567.68	1537.67	1366.99	2331.88	1516.82	Rep3	Oligomycin Confined	2_5_27_23_Rep3	1	108	00:20:24	36:00:30	108	128406	Begin	End	1	23	23	2_5_27_23_Rep3
2	5	15.6666666666667	27	25	1668.07	2864.21	2335.32	1318.55	2359.27	1528.14	Rep3	Oligomycin Confined	2_5_27_25_Rep3	1	49	00:20:24	16:20:31	49	57607.6	Begin	Cosmos	1	25	25	2_5_27_25_Rep3
2	5	15.6666666666667	27	27	1889.01	3267.69	2622.92	1343.05	2386.7	1541.67	Rep3	Oligomycin Confined	2_5_27_27_Rep3	1	108	00:20:24	36:00:30	108	128406	Begin	End	1	27	27	2_5_27_27_Rep3
2	5	15.6666666666667	27	29	1510.09	2682.77	1647.15	1298.98	2347.82	1529.52	Rep3	Oligomycin Confined	2_5_27_29_Rep3	1	61	00:20:24	20:20:32	61	72008	Begin	Merged	1	29	29	2_5_27_29_Rep3
2	5	15.6666666666667	27	30	1516.39	2557	1528.77	1312.54	2335.2	1531.31	Rep3	Oligomycin Confined	2_5_27_30_Rep3	1	98	00:20:24	32:40:32	98	116409	Begin	Split	1	30	30	2_5_27_30_Rep3
2	5	15.6666666666667	27	31	2199.24	2397.5	1538.62	1339.28	2318.25	1523.11	Rep3	Oligomycin Confined	2_5_27_31_Rep3	1	108	00:20:24	36:00:30	108	128406	Begin	End	1	31	31	2_5_27_31_Rep3
2	5	15.6666666666667	27	32	1635.27	2841.69	1524.99	1305.88	2358.12	1519.63	Rep3	Oligomycin Confined	2_5_27_32_Rep3	1	83	00:20:24	27:40:28	83	98404.8	Begin	Merged	1	32	32	2_5_27_32_Rep3
2	5	15.6666666666667	27	35	2074.47	2637.48	1527.54	1330.88	2322.69	1513.99	Rep3	Oligomycin Confined	2_5_27_35_Rep3	1	108	00:20:24	36:00:30	108	128406	Begin	End	1	35	35	2_5_27_35_Rep3
2	5	15.6666666666667	27	36	1666.98	2613.72	1532.06	1315.74	2345.31	1528.62	Rep3	Oligomycin Confined	2_5_27_36_Rep3	1	108	00:20:24	36:00:30	108	128406	Begin	End	1	36	36	2_5_27_36_Rep3
2	5	15.6666666666667	27	37	1801.52	3142.38	1827.99	1337.82	2380.03	1521.87	Rep3	Oligomycin Confined	2_5_27_37_Rep3	1	108	00:20:24	36:00:30	108	128406	Begin	End	1	37	37	2_5_27_37_Rep3
2	5	15.6666666666667	27	42	1789.81	2880.93	1527.73	1326.88	2341.24	1516.81	Rep3	Oligomycin Confined	2_5_27_42_Rep3	1	108	00:20:24	36:00:30	108	128406	Begin	End	1	42	42	2_5_27_42_Rep3
2	5	15.6666666666667	27	43	2763.81	2758.86	1532.37	1353.25	2336.22	1514.04	Rep3	Oligomycin Confined	2_5_27_43_Rep3	1	108	00:20:24	36:00:30	108	128406	Begin	End	1	43	43	2_5_27_43_Rep3
2	5	15.6666666666667	27	44	2665.19	2360.69	1523.78	1328.56	2279.82	1492.24	Rep3	Oligomycin Confined	2_5_27_44_Rep3	1	48	00:20:24	16:00:29	48	56405.3	Begin	Split	1	44	44	2_5_27_44_Rep3
2	5	15.6666666666667	27	45	1802.07	2404.58	1530.82	1327.21	2317.69	1520.84	Rep3	Oligomycin Confined	2_5_27_45_Rep3	1	61	00:20:24	20:20:32	61	72008	Begin	Cosmos	1	45	45	2_5_27_45_Rep3
2	5	15.6666666666667	27	47	1680.81	2932.23	2274.55	1308.84	2337.29	1524.27	Rep3	Oligomycin Confined	2_5_27_47_Rep3	1	108	00:20:24	36:00:30	108	128406	Begin	End	1	47	47	2_5_27_47_Rep3
2	5	15.6666666666667	27	49	2498.5	2588.73	1533.7	1350.73	2328.64	1521.08	Rep3	Oligomycin Confined	2_5_27_49_Rep3	1	87	00:20:24	29:00:37	87	103213	Begin	Cosmos	1	49	49	2_5_27_49_Rep3
2	5	15.6666666666667	27	50	2219.18	2921.33	1538.55	1338.59	2350.43	1527.43	Rep3	Oligomycin Confined	2_5_27_50_Rep3	1	108	00:20:24	36:00:30	108	128406	Begin	End	1	50	50	2_5_27_50_Rep3
2	5	15.6666666666667	27	54	1891.12	3286.86	1895.23	1331.08	2369.17	1526.14	Rep3	Oligomycin Confined	2_5_27_54_Rep3	1	108	00:20:24	36:00:30	108	128406	Begin	End	1	54	54	2_5_27_54_Rep3
2	5	15.6666666666667	27	56	1678.97	2657.35	1509.57	1384.88	2365.32	1498.68	Rep3	Oligomycin Confined	2_5_27_56_Rep3	1	65	00:20:24	21:40:32	65	76808.5	Begin	Cosmos	1	56	56	2_5_27_56_Rep3
2	5	15.6666666666667	27	61	1828.69	3024.16	1605.04	1333.1	2370.92	1523.03	Rep3	Oligomycin Confined	2_5_27_61_Rep3	2	108	00:40:23	36:00:30	107	127207	Split	End	2	19	19	2_5_27_19_Rep3
2	5	15.6666666666667	27	69	1405.01	2420.11	1532.76	1300.77	2317.99	1527.09	Rep3	Oligomycin Confined	2_5_27_69_Rep3	6	108	02:00:27	36:00:30	103	122403	Cosmos	End	1	69	69	2_5_27_69_Rep3
2	5	15.6666666666667	27	70	1570.29	2753.13	1583.06	1305.49	2312.68	1514.47	Rep3	Oligomycin Confined	2_5_27_70_Rep3	6	108	02:00:27	36:00:30	103	122403	Cosmos	End	1	70	70	2_5_27_70_Rep3
2	5	15.6666666666667	27	71	1517.87	2677.29	1572.14	1307.45	2319.44	1517.68	Rep3	Oligomycin Confined	2_5_27_71_Rep3	6	84	02:00:27	28:00:31	79	93603.4	Cosmos	Cosmos	1	71	71	2_5_27_71_Rep3
2	5	15.6666666666667	27	74	2070.34	3400.78	1526.88	1375.82	2421.95	1522.88	Rep3	Oligomycin Confined	2_5_27_74_Rep3	6	108	02:00:27	36:00:30	103	122403	Split	End	2	52	52	2_5_27_52_Rep3
2	5	15.6666666666667	27	75	1454.29	2498.46	1526.02	1301.14	2308.57	1521.32	Rep3	Oligomycin Confined	2_5_27_75_Rep3	7	108	02:20:35	36:00:30	102	121195	Cosmos	End	1	75	75	2_5_27_75_Rep3
2	5	15.6666666666667	27	76	1733.08	2967.84	1530.28	1326.96	2368.82	1522.24	Rep3	Oligomycin Confined	2_5_27_76_Rep3	7	108	02:20:35	36:00:30	102	121195	Cosmos	End	1	76	76	2_5_27_76_Rep3
2	5	15.6666666666667	27	78	1629.8	2841.82	1606.47	1307.57	2293.01	1508.17	Rep3	Oligomycin Confined	2_5_27_78_Rep3	8	108	02:40:40	36:00:30	101	119990	Cosmos	End	1	78	78	2_5_27_78_Rep3
2	5	15.6666666666667	27	79	1385.1	2473.61	1574.67	1290.87	2329.13	1525.01	Rep3	Oligomycin Confined	2_5_27_79_Rep3	9	108	03:00:27	36:00:30	100	118803	Cosmos	End	1	79	79	2_5_27_79_Rep3
2	5	15.6666666666667	27	86	1608.71	2798.67	1561.11	1316.42	2360.66	1517.58	Rep3	Oligomycin Confined	2_5_27_86_Rep3	13	108	04:20:27	36:00:30	96	114003	Cosmos	End	1	86	86	2_5_27_86_Rep3
2	5	15.6666666666667	27	89	1717.89	2912.02	2768.51	1332.17	2365.77	1567.43	Rep3	Oligomycin Confined	2_5_27_89_Rep3	14	108	04:40:29	36:00:30	95	112801	Cosmos	End	1	89	89	2_5_27_89_Rep3
2	5	15.6666666666667	27	90	1708.86	2906.42	1520.54	1303.39	2345.8	1514.13	Rep3	Oligomycin Confined	2_5_27_90_Rep3	14	108	04:40:29	36:00:30	95	112801	Cosmos	End	1	90	90	2_5_27_90_Rep3
2	5	15.6666666666667	27	91	1571.98	2620.33	1531.96	1304.59	2337.58	1525.45	Rep3	Oligomycin Confined	2_5_27_91_Rep3	14	101	04:40:29	33:40:33	88	104404	Split	Cosmos	2	8	8	2_5_27_8_Rep3
2	5	15.6666666666667	27	92	1536.66	2684.89	1918.29	1307.95	2307.98	1509.58	Rep3	Oligomycin Confined	2_5_27_92_Rep3	14	108	04:40:29	36:00:30	95	112801	Cosmos	End	1	92	92	2_5_27_92_Rep3
2	5	15.6666666666667	27	100	1402.9	2467.8	1567.31	1301.91	2323.09	1541.69	Rep3	Oligomycin Confined	2_5_27_100_Rep3	25	50	08:20:31	16:40:32	26	30001.9	Cosmos	Cosmos	1	100	100	2_5_27_100_Rep3
2	5	15.6666666666667	27	106	1490.66	2599.28	1551.34	1295.14	2273.17	1489.98	Rep3	Oligomycin Confined	2_5_27_106_Rep3	27	108	09:00:27	36:00:30	82	97203	Cosmos	End	1	106	106	2_5_27_106_Rep3
2	5	15.6666666666667	27	109	2004.2	3060.3	2800.59	1340.97	2312.93	1536.38	Rep3	Oligomycin Confined	2_5_27_109_Rep3	28	108	09:20:30	36:00:30	81	96000.1	Cosmos	End	1	109	109	2_5_27_109_Rep3
2	5	15.6666666666667	27	113	1684.2	2674.38	1576.75	1333.83	2344.07	1547.35	Rep3	Oligomycin Confined	2_5_27_113_Rep3	31	58	10:20:28	19:20:28	28	32400.3	Cosmos	Split	1	113	113	2_5_27_113_Rep3
2	5	15.6666666666667	27	115	1472.06	2618.55	1548.77	1301.78	2341.14	1528.74	Rep3	Oligomycin Confined	2_5_27_115_Rep3	32	102	10:40:27	34:00:24	71	83996.9	Split	Cosmos	2	102	102	2_5_27_102_Rep3
2	5	15.6666666666667	27	116	1448.44	2564.71	1631.77	1290.77	2325.5	1520.29	Rep3	Oligomycin Confined	2_5_27_116_Rep3	32	108	10:40:27	36:00:30	77	91202.7	Split	End	2	102	102	2_5_27_102_Rep3
2	5	15.6666666666667	27	117	1420.74	2523.3	1612.34	1291.2	2325.82	1524.87	Rep3	Oligomycin Confined	2_5_27_117_Rep3	33	108	11:00:28	36:00:30	76	90002	Split	End	2	46	46	2_5_27_46_Rep3
2	5	15.6666666666667	27	118	1433.73	2556.47	1615.83	1290.88	2324.67	1522.03	Rep3	Oligomycin Confined	2_5_27_118_Rep3	33	108	11:00:28	36:00:30	76	90002	Split	End	2	46	46	2_5_27_46_Rep3
2	5	15.6666666666667	27	120	1457.16	2540.92	1867.7	1301.08	2294.38	1524.23	Rep3	Oligomycin Confined	2_5_27_120_Rep3	34	108	11:20:30	36:00:30	75	88799.9	Split	End	2	66	66	2_5_27_66_Rep3
2	5	15.6666666666667	27	122	1473.34	2558.99	1963.5	1314.67	2312.27	1533.49	Rep3	Oligomycin Confined	2_5_27_122_Rep3	34	108	11:20:30	36:00:30	75	88799.9	Split	End	2	66	66	2_5_27_66_Rep3
2	5	15.6666666666667	27	129	1585.75	2619.91	1647.62	1323.79	2346.34	1543.88	Rep3	Oligomycin Confined	2_5_27_129_Rep3	37	49	12:20:34	16:20:31	13	14397.2	Merged	Split	1	129	129	2_5_27_129_Rep3
2	5	15.6666666666667	27	130	1509.43	2636.73	1678.97	1284.93	2278.89	1497.7	Rep3	Oligomycin Confined	2_5_27_130_Rep3	37	60	12:20:34	20:00:34	24	27600.3	Split	Cosmos	2	38	38	2_5_27_38_Rep3
2	5	15.6666666666667	27	131	1517.1	2652.74	1694.31	1288.52	2302.66	1508.23	Rep3	Oligomycin Confined	2_5_27_131_Rep3	37	108	12:20:34	36:00:30	72	85195.9	Split	End	2	38	38	2_5_27_38_Rep3
2	5	15.6666666666667	27	134	2779.82	2887.79	1540.32	1375.5	2306	1491.42	Rep3	Oligomycin Confined	2_5_27_134_Rep3	37	54	12:20:34	18:00:31	18	20397.3	Cosmos	Cosmos	1	134	134	2_5_27_134_Rep3
2	5	15.6666666666667	27	137	2477.97	2550	1532.9	1353.73	2317.75	1511.08	Rep3	Oligomycin Confined	2_5_27_137_Rep3	38	108	12:40:26	36:00:30	71	84003.9	Split	End	2	121	121	2_5_27_121_Rep3
2	5	15.6666666666667	27	138	1686.05	2726.15	1516.99	1311.15	2323.69	1510.63	Rep3	Oligomycin Confined	2_5_27_138_Rep3	38	86	12:40:26	28:40:32	49	57605.9	Split	Cosmos	2	121	121	2_5_27_121_Rep3
2	5	15.6666666666667	27	140	1376.56	2390.58	1528.65	1297.94	2312.58	1522.27	Rep3	Oligomycin Confined	2_5_27_140_Rep3	39	87	13:00:28	29:00:37	49	57608.3	Cosmos	Cosmos	1	140	140	2_5_27_140_Rep3
2	5	15.6666666666667	27	141	1936.98	3230.72	1530.33	1339.93	2362.64	1517.89	Rep3	Oligomycin Confined	2_5_27_141_Rep3	39	108	13:00:28	36:00:30	70	82801.7	Merged	End	1	141	141	2_5_27_141_Rep3
2	5	15.6666666666667	27	145	2436.82	2855.48	1540.82	1354.33	2371.6	1526.64	Rep3	Oligomycin Confined	2_5_27_145_Rep3	41	61	13:40:26	20:20:32	21	24005.4	Merged	Merged	1	145	145	2_5_27_145_Rep3
2	5	15.6666666666667	27	146	1480.45	2629.25	1711.83	1302.85	2350.7	1524.37	Rep3	Oligomycin Confined	2_5_27_146_Rep3	42	48	14:00:30	16:00:29	7	7199.08	Split	Merged	2	136	136	2_5_27_136_Rep3
2	5	15.6666666666667	27	148	1770.41	2980.1	1732.58	1318.15	2366.58	1525.44	Rep3	Oligomycin Confined	2_5_27_148_Rep3	42	48	14:00:30	16:00:29	7	7199.08	Split	Merged	2	136	136	2_5_27_136_Rep3
2	5	15.6666666666667	27	149	1329.62	2363.53	1542.24	1305.47	2323.89	1522.91	Rep3	Oligomycin Confined	2_5_27_149_Rep3	43	108	14:20:33	36:00:30	66	77997	Cosmos	End	1	149	149	2_5_27_149_Rep3
2	5	15.6666666666667	27	150	1377.05	2412.88	1558.57	1315.83	2316.68	1551.68	Rep3	Oligomycin Confined	2_5_27_150_Rep3	44	47	14:40:27	15:40:28	4	3600.47	Cosmos	Cosmos	1	150	150	2_5_27_150_Rep3
2	5	15.6666666666667	27	152	3499.81	3211.98	1497.13	1417.48	2316.58	1472.27	Rep3	Oligomycin Confined	2_5_27_152_Rep3	44	80	14:40:27	26:40:31	37	43203.9	Cosmos	Cosmos	1	152	152	2_5_27_152_Rep3
2	5	15.6666666666667	27	153	1598.61	2750.3	1530.55	1307.07	2359.25	1529.24	Rep3	Oligomycin Confined	2_5_27_153_Rep3	45	108	15:00:35	36:00:30	64	75595.2	Cosmos	End	1	153	153	2_5_27_153_Rep3
2	5	15.6666666666667	27	154	1460.34	2451.45	1583.42	1296.41	2297.37	1506.86	Rep3	Oligomycin Confined	2_5_27_154_Rep3	45	108	15:00:35	36:00:30	64	75595.2	Split	End	2	39	39	2_5_27_39_Rep3
2	5	15.6666666666667	27	155	1456.9	2424.9	1569.83	1305.72	2305.86	1508.56	Rep3	Oligomycin Confined	2_5_27_155_Rep3	45	108	15:00:35	36:00:30	64	75595.2	Split	End	2	39	39	2_5_27_39_Rep3
2	5	15.6666666666667	27	156	1719.25	2984.07	1636.28	1344.76	2376.8	1557.18	Rep3	Oligomycin Confined	2_5_27_156_Rep3	46	108	15:20:32	36:00:30	63	74398.4	Cosmos	End	1	156	156	2_5_27_156_Rep3
2	5	15.6666666666667	27	157	1554.63	2545.35	1528.98	1319.4	2324.12	1521.69	Rep3	Oligomycin Confined	2_5_27_157_Rep3	46	63	15:20:32	21:00:35	18	20403.4	Merged	Cosmos	1	157	157	2_5_27_157_Rep3
2	5	15.6666666666667	27	158	1390.45	2350.15	1518.8	1319.11	2315.07	1510.04	Rep3	Oligomycin Confined	2_5_27_158_Rep3	47	51	15:40:28	17:00:34	5	4806.49	Cosmos	Cosmos	1	158	158	2_5_27_158_Rep3
2	5	15.6666666666667	27	159	1403.48	2357.19	1545.71	1354.82	2332.36	1533.24	Rep3	Oligomycin Confined	2_5_27_159_Rep3	47	49	15:40:28	16:20:31	3	2403.37	Cosmos	Cosmos	1	159	159	2_5_27_159_Rep3
2	5	15.6666666666667	27	160	1409.33	2482.85	1583.8	1304.73	2324.44	1539.48	Rep3	Oligomycin Confined	2_5_27_160_Rep3	47	53	15:40:28	17:40:27	7	7199.46	Cosmos	Cosmos	1	160	160	2_5_27_160_Rep3
2	5	15.6666666666667	27	161	1401.62	2484.05	1567.31	1312.63	2342.99	1542.56	Rep3	Oligomycin Confined	2_5_27_161_Rep3	47	52	15:40:28	17:20:34	6	6006.23	Cosmos	Cosmos	1	161	161	2_5_27_161_Rep3
2	5	29	28	5	1534.59	2985.82	1562.19	1129.58	2490.56	1552.81	Rep3	Oligomycin Confined	2_5_28_5_Rep3	1	108	00:20:24	36:00:30	108	128406	Begin	End	1	5	5	2_5_28_5_Rep3
2	5	29	28	15	1972.82	3812.7	1588.66	1181.26	2557.52	1555.98	Rep3	Oligomycin Confined	2_5_28_15_Rep3	1	87	00:20:24	29:00:37	87	103213	Begin	Merged	1	15	15	2_5_28_15_Rep3
2	5	29	28	28	1412.28	2969.78	1764.21	1099.1	2479.55	1561.6	Rep3	Oligomycin Confined	2_5_28_28_Rep3	1	108	00:20:24	36:00:30	108	128406	Begin	End	1	28	28	2_5_28_28_Rep3
2	5	29	28	30	2183.03	2641.76	1569.53	1149.91	2451.7	1547.99	Rep3	Oligomycin Confined	2_5_28_30_Rep3	1	108	00:20:24	36:00:30	108	128406	Begin	End	1	30	30	2_5_28_30_Rep3
2	5	29	28	31	1594.44	3243.19	1544.63	1104.95	2482.23	1541.52	Rep3	Oligomycin Confined	2_5_28_31_Rep3	1	108	00:20:24	36:00:30	108	128406	Begin	End	1	31	31	2_5_28_31_Rep3
2	5	29	28	35	1778.76	2957.59	1575.35	1133.85	2504.05	1563.86	Rep3	Oligomycin Confined	2_5_28_35_Rep3	1	108	00:20:24	36:00:30	108	128406	Begin	End	1	35	35	2_5_28_35_Rep3
2	5	29	28	39	2208.02	3225.89	1586.87	1160.25	2483	1538.93	Rep3	Oligomycin Confined	2_5_28_39_Rep3	1	108	00:20:24	36:00:30	108	128406	Begin	End	1	39	39	2_5_28_39_Rep3
2	5	29	28	43	2148.96	3334.31	1555.72	1151.15	2501.4	1546.57	Rep3	Oligomycin Confined	2_5_28_43_Rep3	1	99	00:20:24	33:00:31	99	117607	Begin	Merged	1	43	43	2_5_28_43_Rep3
2	5	29	28	44	1410.47	2852.85	1548.59	1100.86	2467.53	1539.22	Rep3	Oligomycin Confined	2_5_28_44_Rep3	1	108	00:20:24	36:00:30	108	128406	Begin	End	1	44	44	2_5_28_44_Rep3
2	5	29	28	46	1523.2	3069.54	1558.72	1110.02	2476.9	1540.39	Rep3	Oligomycin Confined	2_5_28_46_Rep3	1	108	00:20:24	36:00:30	108	128406	Begin	End	1	46	46	2_5_28_46_Rep3
2	5	29	28	53	2603.41	3233.22	1603.03	1168.91	2483.53	1549.35	Rep3	Oligomycin Confined	2_5_28_53_Rep3	1	108	00:20:24	36:00:30	108	128406	Begin	End	1	53	53	2_5_28_53_Rep3
2	5	29	28	54	1355.17	2672.91	1544.13	1109.75	2434.82	1538.84	Rep3	Oligomycin Confined	2_5_28_54_Rep3	1	96	00:20:24	32:00:27	96	114003	Begin	Merged	1	54	54	2_5_28_54_Rep3
2	5	29	28	62	1651.16	2886.53	1548.11	1112.51	2467.51	1541.15	Rep3	Oligomycin Confined	2_5_28_62_Rep3	3	108	01:00:27	36:00:30	106	126003	Cosmos	End	1	62	62	2_5_28_62_Rep3
2	5	29	28	66	1475.94	3013.08	1711.69	1105.44	2457.06	1550.9	Rep3	Oligomycin Confined	2_5_28_66_Rep3	4	108	01:20:29	36:00:30	105	124801	Cosmos	End	1	66	66	2_5_28_66_Rep3
2	5	29	28	70	1237.99	2648.9	1575.76	1104.5	2456.69	1560.81	Rep3	Oligomycin Confined	2_5_28_70_Rep3	4	108	01:20:29	36:00:30	105	124801	Cosmos	End	1	70	70	2_5_28_70_Rep3
2	5	29	28	77	1538.11	3096.69	1557.93	1113.98	2486.95	1556.46	Rep3	Oligomycin Confined	2_5_28_77_Rep3	6	108	02:00:27	36:00:30	103	122403	Cosmos	End	1	77	77	2_5_28_77_Rep3
2	5	29	28	79	2551.94	3202.99	1585.01	1165.71	2508.71	1559.19	Rep3	Oligomycin Confined	2_5_28_79_Rep3	7	108	02:20:35	36:00:30	102	121195	Cosmos	End	1	79	79	2_5_28_79_Rep3
2	5	29	28	81	1368.55	2838.53	1548.16	1096.42	2468.59	1542.86	Rep3	Oligomycin Confined	2_5_28_81_Rep3	7	108	02:20:35	36:00:30	102	121195	Split	End	2	27	27	2_5_28_27_Rep3
2	5	29	28	98	2910.65	2765.5	1624.27	1184.05	2466.39	1597.44	Rep3	Oligomycin Confined	2_5_28_98_Rep3	15	108	05:00:32	36:00:30	94	111598	Cosmos	End	1	98	98	2_5_28_98_Rep3
2	5	29	28	101	1499.1	2996.22	1990.48	1164.36	2489.93	1551.02	Rep3	Oligomycin Confined	2_5_28_101_Rep3	16	108	05:20:26	36:00:30	93	110404	Cosmos	End	1	101	101	2_5_28_101_Rep3
2	5	29	28	103	1577.17	3148.2	1550.16	1143.34	2496.92	1543.23	Rep3	Oligomycin Confined	2_5_28_103_Rep3	16	108	05:20:26	36:00:30	93	110404	Cosmos	End	1	103	103	2_5_28_103_Rep3
2	5	29	28	108	1295.22	2714.81	2877.88	1136.51	2494.19	1598.93	Rep3	Oligomycin Confined	2_5_28_108_Rep3	17	89	05:40:32	29:40:28	73	86396.5	Split	Merged	2	24	24	2_5_28_24_Rep3
2	5	29	28	111	1533.1	2813.29	1611.06	1163.5	2458.16	1606.44	Rep3	Oligomycin Confined	2_5_28_111_Rep3	18	108	06:00:23	36:00:30	91	108007	Cosmos	End	1	111	111	2_5_28_111_Rep3
2	5	29	28	114	1558.32	2967.43	1532.93	1118.66	2437.17	1529.5	Rep3	Oligomycin Confined	2_5_28_114_Rep3	18	108	06:00:23	36:00:30	91	108007	Split	End	2	84	84	2_5_28_84_Rep3
2	5	29	28	117	1545.51	2613.87	1558.9	1107.55	2444.35	1541.71	Rep3	Oligomycin Confined	2_5_28_117_Rep3	19	108	06:20:25	36:00:30	90	106805	Cosmos	End	1	117	117	2_5_28_117_Rep3
2	5	29	28	119	1290.52	2701.91	3109.7	1117.92	2465.74	1594.79	Rep3	Oligomycin Confined	2_5_28_119_Rep3	20	108	06:40:33	36:00:30	89	105597	Cosmos	End	1	119	119	2_5_28_119_Rep3
2	5	29	28	121	1645.31	3004.86	1558.2	1113.87	2490.43	1550.58	Rep3	Oligomycin Confined	2_5_28_121_Rep3	20	108	06:40:33	36:00:30	89	105597	Split	End	2	38	38	2_5_28_38_Rep3
2	5	29	28	122	1652.59	3166.46	1556.52	1110.01	2479.2	1539.86	Rep3	Oligomycin Confined	2_5_28_122_Rep3	20	108	06:40:33	36:00:30	89	105597	Split	End	2	38	38	2_5_28_38_Rep3
2	5	29	28	124	1603.49	2949.99	2146.7	1117.48	2468.2	1550.74	Rep3	Oligomycin Confined	2_5_28_124_Rep3	22	108	07:20:33	36:00:30	87	103197	Cosmos	End	1	124	124	2_5_28_124_Rep3
2	5	29	28	134	2019.88	3040.64	1561.94	1136.44	2471.27	1546.27	Rep3	Oligomycin Confined	2_5_28_134_Rep3	26	108	08:40:24	36:00:30	83	98405.6	Cosmos	End	1	134	134	2_5_28_134_Rep3
2	5	29	28	144	1488.26	2997.56	1563.47	1122.83	2489.76	1546.53	Rep3	Oligomycin Confined	2_5_28_144_Rep3	32	99	10:40:27	33:00:31	68	80403.3	Split	Merged	2	25	25	2_5_28_25_Rep3
2	5	29	28	145	1505.88	2867.45	1552.05	1108.34	2474.06	1543.77	Rep3	Oligomycin Confined	2_5_28_145_Rep3	32	108	10:40:27	36:00:30	77	91202.7	Split	End	2	25	25	2_5_28_25_Rep3
2	5	29	28	165	1482.66	2982.92	1556.31	1128.37	2492.06	1562.89	Rep3	Oligomycin Confined	2_5_28_165_Rep3	43	108	14:20:33	36:00:30	66	77997	Cosmos	End	1	165	165	2_5_28_165_Rep3
2	5	29	28	172	1258.53	2676.09	2116.89	1090.14	2455.27	1557.64	Rep3	Oligomycin Confined	2_5_28_172_Rep3	47	108	15:40:28	36:00:30	62	73202.1	Split	End	3	154	37	2_5_28_154_Rep3
2	5	29	28	175	1173.89	2530.65	1651.22	1101.35	2411.44	1556.26	Rep3	Oligomycin Confined	2_5_28_175_Rep3	49	105	16:20:31	35:00:23	57	67191.9	Cosmos	Split	1	175	175	2_5_28_175_Rep3
2	5	29	28	180	1926.54	3014.45	1639.7	1163.62	2501.21	1569.92	Rep3	Oligomycin Confined	2_5_28_180_Rep3	51	108	17:00:34	36:00:30	58	68395.6	Merged	End	1	180	180	2_5_28_180_Rep3
2	5	29	28	186	1270.62	2757.87	1662.38	1097.9	2482.56	1565.27	Rep3	Oligomycin Confined	2_5_28_186_Rep3	54	108	18:00:31	36:00:30	55	64798.6	Cosmos	End	1	186	186	2_5_28_186_Rep3
2	5	29	28	187	1163.14	2578.52	1610.49	1082.55	2460.41	1553.55	Rep3	Oligomycin Confined	2_5_28_187_Rep3	54	87	18:00:31	29:00:37	34	39605.2	Cosmos	Cosmos	1	187	187	2_5_28_187_Rep3
2	5	29	28	200	1194.59	2518.84	1545.79	1095.12	2419.35	1537.58	Rep3	Oligomycin Confined	2_5_28_200_Rep3	56	89	18:40:35	29:40:28	34	39593	Split	Merged	2	191	191	2_5_28_191_Rep3
2	5	29	28	201	1206.75	2544.47	1557.37	1093.4	2413.62	1541.36	Rep3	Oligomycin Confined	2_5_28_201_Rep3	56	89	18:40:35	29:40:28	34	39593	Split	Merged	2	191	191	2_5_28_191_Rep3
2	5	29	28	203	1257.84	2486.09	1540.76	1104.04	2378.79	1529.43	Rep3	Oligomycin Confined	2_5_28_203_Rep3	56	100	18:40:35	33:20:28	45	52793	Cosmos	Cosmos	1	203	203	2_5_28_203_Rep3
2	5	29	28	206	1880.86	3383.57	1603.83	1168.59	2519.04	1581.83	Rep3	Oligomycin Confined	2_5_28_206_Rep3	57	108	19:00:36	36:00:30	52	61193.7	Split	End	2	75	75	2_5_28_75_Rep3
2	5	29	28	212	1370.42	2687.16	1547.29	1118.87	2451.9	1547.29	Rep3	Oligomycin Confined	2_5_28_212_Rep3	59	90	19:40:24	30:00:31	32	37207.3	Cosmos	Cosmos	1	212	212	2_5_28_212_Rep3
2	5	29	28	213	1573.39	2854.42	1571.93	1135.96	2469.44	1551.25	Rep3	Oligomycin Confined	2_5_28_213_Rep3	59	108	19:40:24	36:00:30	50	58806.1	Cosmos	End	1	213	213	2_5_28_213_Rep3
2	5	29	28	219	2884.87	2479.06	1612.2	1257.07	2450.81	1577.22	Rep3	Oligomycin Confined	2_5_28_219_Rep3	62	97	20:40:35	32:20:33	36	41997.6	Cosmos	Cosmos	1	219	219	2_5_28_219_Rep3
2	5	29	28	221	1192.1	2600.28	1612.21	1103.76	2440.32	1554.57	Rep3	Oligomycin Confined	2_5_28_221_Rep3	64	108	21:20:38	36:00:30	45	52792.5	Cosmos	End	1	221	221	2_5_28_221_Rep3
2	5	29	28	227	2117.14	2899.77	1571.25	1140.02	2474.54	1556.3	Rep3	Oligomycin Confined	2_5_28_227_Rep3	66	108	22:00:31	36:00:30	43	50399.2	Cosmos	End	1	227	227	2_5_28_227_Rep3
2	5	29	28	229	1224.47	2610.78	1624.29	1111.97	2447.37	1564.33	Rep3	Oligomycin Confined	2_5_28_229_Rep3	67	108	22:20:24	36:00:30	42	49206.3	Cosmos	End	1	229	229	2_5_28_229_Rep3
2	5	29	28	235	1309.56	2555.68	1545.71	1091.71	2408.66	1520.83	Rep3	Oligomycin Confined	2_5_28_235_Rep3	69	108	23:00:27	36:00:30	40	46802.8	Merged	End	1	235	235	2_5_28_235_Rep3
2	5	29	28	238	1226.24	2559.02	2119.98	1156.91	2460.37	1612.69	Rep3	Oligomycin Confined	2_5_28_238_Rep3	71	108	23:40:29	36:00:30	38	44401.4	Split	End	2	184	184	2_5_28_184_Rep3
2	5	29	28	240	1234.15	2699.58	1659.42	1093.91	2477.23	1561.33	Rep3	Oligomycin Confined	2_5_28_240_Rep3	71	108	23:40:29	36:00:30	38	44401.4	Merged	End	1	240	240	2_5_28_240_Rep3
2	5	29	28	243	1160.89	2509.17	1619.2	1096.93	2397.88	1539.46	Rep3	Oligomycin Confined	2_5_28_243_Rep3	73	98	24:20:22	32:40:32	26	30010.1	Cosmos	Cosmos	1	243	243	2_5_28_243_Rep3
2	5	29	28	245	1176.17	2552.83	1569.24	1089.43	2437.27	1542.89	Rep3	Oligomycin Confined	2_5_28_245_Rep3	74	108	24:40:27	36:00:30	35	40802.5	Cosmos	End	1	245	245	2_5_28_245_Rep3
2	5	29	28	249	1209.41	2556.99	2148.01	1151.86	2477.1	1617.38	Rep3	Oligomycin Confined	2_5_28_249_Rep3	75	95	25:00:36	31:40:26	21	23990.5	Split	Merged	3	239	184	2_5_28_239_Rep3
2	5	29	28	250	1157.26	2515.23	1551.31	1101.52	2422.58	1541.05	Rep3	Oligomycin Confined	2_5_28_250_Rep3	75	108	25:00:36	36:00:30	34	39594.2	Cosmos	End	1	250	250	2_5_28_250_Rep3
2	5	29	28	251	1498.59	2680.83	1625.78	1165.19	2485.75	1614.58	Rep3	Oligomycin Confined	2_5_28_251_Rep3	75	95	25:00:36	31:40:26	21	23990.5	Split	Cosmos	3	239	184	2_5_28_239_Rep3
2	5	29	28	252	1124.63	2492.18	1608.11	1091.36	2433.12	1547.64	Rep3	Oligomycin Confined	2_5_28_252_Rep3	76	108	25:20:30	36:00:30	33	38399.9	Cosmos	End	1	252	252	2_5_28_252_Rep3
2	5	29	28	255	1836.33	2991.41	1549.29	1137.1	2453.19	1535.69	Rep3	Oligomycin Confined	2_5_28_255_Rep3	76	92	25:20:30	30:40:36	17	19205.5	Cosmos	Cosmos	1	255	255	2_5_28_255_Rep3
2	5	29	28	256	1160.12	2540.99	1562.5	1080.77	2432.07	1540.75	Rep3	Oligomycin Confined	2_5_28_256_Rep3	76	88	25:20:30	29:20:31	13	14401	Cosmos	Cosmos	1	256	256	2_5_28_256_Rep3
2	5	29	28	260	1115.64	2436.29	1588.2	1093.88	2395.6	1548.03	Rep3	Oligomycin Confined	2_5_28_260_Rep3	77	90	25:40:30	30:00:31	14	15601.1	Cosmos	Cosmos	1	260	260	2_5_28_260_Rep3
2	5	29	28	261	1571.62	3052.91	1591.33	1150.54	2499.3	1583.11	Rep3	Oligomycin Confined	2_5_28_261_Rep3	77	88	25:40:30	29:20:31	12	13201	Cosmos	Cosmos	1	261	261	2_5_28_261_Rep3
2	5	29	28	266	1671.89	2654.74	1573.12	1132.21	2459.17	1564.02	Rep3	Oligomycin Confined	2_5_28_266_Rep3	78	108	26:00:29	36:00:30	31	36000.5	Cosmos	End	1	266	266	2_5_28_266_Rep3
2	5	29	28	267	1327.1	2773.86	1682.29	1099	2374.41	1515.22	Rep3	Oligomycin Confined	2_5_28_267_Rep3	78	108	26:00:29	36:00:30	31	36000.5	Cosmos	End	1	267	267	2_5_28_267_Rep3
2	5	29	28	268	1691.51	3291.81	1554.03	1167.23	2488.59	1560.68	Rep3	Oligomycin Confined	2_5_28_268_Rep3	79	92	26:20:34	30:40:36	14	15601.5	Cosmos	Cosmos	1	268	268	2_5_28_268_Rep3
2	5	29	28	269	1701.41	3332.68	2602.48	1157.72	2511.79	1597.87	Rep3	Oligomycin Confined	2_5_28_269_Rep3	79	89	26:20:34	29:40:28	11	11994.2	Merged	Merged	1	269	269	2_5_28_269_Rep3
2	5	29	28	270	1247.1	2657.56	2124.31	1101	2443.8	1563.48	Rep3	Oligomycin Confined	2_5_28_270_Rep3	79	90	26:20:34	30:00:31	12	13197.2	Merged	Split	1	270	270	2_5_28_270_Rep3
2	5	29	28	272	1248.34	2702.82	1661.99	1095.15	2472.87	1556.73	Rep3	Oligomycin Confined	2_5_28_272_Rep3	80	108	26:40:31	36:00:30	29	33598.7	Split	End	2	271	271	2_5_28_271_Rep3
2	5	29	28	273	1251.75	2663.74	1713.27	1124.97	2497.47	1562.63	Rep3	Oligomycin Confined	2_5_28_273_Rep3	80	87	26:40:31	29:00:37	8	8405.26	Split	Cosmos	2	271	271	2_5_28_271_Rep3
2	5	29	28	275	1114.21	2499.62	1639.61	1077.48	2456.59	1561.81	Rep3	Oligomycin Confined	2_5_28_275_Rep3	81	95	27:00:27	31:40:26	15	16799.7	Split	Split	3	247	215	2_5_28_247_Rep3
2	5	29	28	277	1157.48	2525.08	1629.01	1119.13	2458.87	1587.81	Rep3	Oligomycin Confined	2_5_28_277_Rep3	81	92	27:00:27	30:40:36	12	13208.9	Cosmos	Cosmos	1	277	277	2_5_28_277_Rep3
2	5	29	28	280	1598.91	3144.99	1510.15	1113.74	2427.59	1500.67	Rep3	Oligomycin Confined	2_5_28_280_Rep3	83	108	27:40:28	36:00:30	26	30001.6	Cosmos	End	1	280	280	2_5_28_280_Rep3
2	5	29	28	282	1587.27	2847.67	1588.71	1134.3	2468.45	1589.5	Rep3	Oligomycin Confined	2_5_28_282_Rep3	84	108	28:00:31	36:00:30	25	28799.5	Cosmos	End	1	282	282	2_5_28_282_Rep3
2	5	29	28	284	1882.83	3531.91	2271.42	1151.61	2534.54	1560.05	Rep3	Oligomycin Confined	2_5_28_284_Rep3	84	87	28:00:31	29:00:37	4	3605.99	Merged	Split	1	284	284	2_5_28_284_Rep3
2	5	29	28	285	1600.22	2371.58	1518.75	1133.85	2331.62	1495.89	Rep3	Oligomycin Confined	2_5_28_285_Rep3	84	108	28:00:31	36:00:30	25	28799.5	Cosmos	End	1	285	285	2_5_28_285_Rep3
2	5	29	28	286	2282.9	2818.17	1527.19	1123.36	2371.76	1498.52	Rep3	Oligomycin Confined	2_5_28_286_Rep3	84	98	28:00:31	32:40:32	15	16801.7	Cosmos	Cosmos	1	286	286	2_5_28_286_Rep3
2	5	29	28	287	1289.78	2722.81	2315.65	1114.68	2459.14	1557.74	Rep3	Oligomycin Confined	2_5_28_287_Rep3	87	108	29:00:37	36:00:30	22	25193.5	Merged	End	1	287	287	2_5_28_287_Rep3
2	5	29	28	288	1165.14	2471.81	1522.88	1125.8	2399.06	1511.58	Rep3	Oligomycin Confined	2_5_28_288_Rep3	87	92	29:00:37	30:40:36	6	5999.02	Cosmos	Cosmos	1	288	288	2_5_28_288_Rep3
2	5	29	28	289	1262.91	2550.95	1569.18	1094.39	2463.9	1557.99	Rep3	Oligomycin Confined	2_5_28_289_Rep3	87	108	29:00:37	36:00:30	22	25193.5	Cosmos	End	1	289	289	2_5_28_289_Rep3
2	5	29	28	290	1196.66	2556.54	1588.62	1180.78	2518.87	1574.86	Rep3	Oligomycin Confined	2_5_28_290_Rep3	87	92	29:00:37	30:40:36	6	5999.02	Cosmos	Cosmos	1	290	290	2_5_28_290_Rep3
2	5	31.6666666666667	27	1	1367.68	2761.68	1722.88	1104.44	2473.7	1584.76	Rep3	Oligomycin Confined	2_5_27_1_Rep3	1	108	00:20:24	36:00:30	108	128406	Begin	End	1	1	1	2_5_27_1_Rep3
2	5	31.6666666666667	27	5	1474.61	2914.94	1593.01	1121.33	2496	1584.06	Rep3	Oligomycin Confined	2_5_27_5_Rep3	1	108	00:20:24	36:00:30	108	128406	Begin	End	1	5	5	2_5_27_5_Rep3
2	5	31.6666666666667	27	21	1747.76	2754.93	1551.7	1102.83	2482.28	1546.03	Rep3	Oligomycin Confined	2_5_27_21_Rep3	1	108	00:20:24	36:00:30	108	128406	Begin	End	1	21	21	2_5_27_21_Rep3
2	5	31.6666666666667	27	22	1728.84	2725.5	1569.18	1117.57	2485.16	1560.76	Rep3	Oligomycin Confined	2_5_27_22_Rep3	1	108	00:20:24	36:00:30	108	128406	Begin	End	1	22	22	2_5_27_22_Rep3
2	5	31.6666666666667	27	23	2302.92	2608.82	1559.38	1159.25	2470.72	1548.02	Rep3	Oligomycin Confined	2_5_27_23_Rep3	1	108	00:20:24	36:00:30	108	128406	Begin	End	1	23	23	2_5_27_23_Rep3
2	5	31.6666666666667	27	27	1603.63	3285.6	2710.21	1131.27	2540.13	1570.35	Rep3	Oligomycin Confined	2_5_27_27_Rep3	1	108	00:20:24	36:00:30	108	128406	Begin	End	1	27	27	2_5_27_27_Rep3
2	5	31.6666666666667	27	30	1225.75	2574.89	1552.11	1086.46	2464.75	1552.98	Rep3	Oligomycin Confined	2_5_27_30_Rep3	1	98	00:20:24	32:40:32	98	116409	Begin	Split	1	30	30	2_5_27_30_Rep3
2	5	31.6666666666667	27	31	1209.99	2671.09	1639.61	1083.84	2467.98	1547.71	Rep3	Oligomycin Confined	2_5_27_31_Rep3	1	108	00:20:24	36:00:30	108	128406	Begin	End	1	31	31	2_5_27_31_Rep3
2	5	31.6666666666667	27	35	1787.19	2465.71	1536.38	1103.54	2422.12	1522.67	Rep3	Oligomycin Confined	2_5_27_35_Rep3	1	108	00:20:24	36:00:30	108	128406	Begin	End	1	35	35	2_5_27_35_Rep3
2	5	31.6666666666667	27	36	1457.08	2757.2	1549.23	1091.72	2479.79	1547.92	Rep3	Oligomycin Confined	2_5_27_36_Rep3	1	108	00:20:24	36:00:30	108	128406	Begin	End	1	36	36	2_5_27_36_Rep3
2	5	31.6666666666667	27	37	1622.27	3363.12	2044.83	1101.57	2494.21	1546.1	Rep3	Oligomycin Confined	2_5_27_37_Rep3	1	108	00:20:24	36:00:30	108	128406	Begin	End	1	37	37	2_5_27_37_Rep3
2	5	31.6666666666667	27	42	1664.35	3040.71	1546.4	1096.98	2468.14	1539.56	Rep3	Oligomycin Confined	2_5_27_42_Rep3	1	108	00:20:24	36:00:30	108	128406	Begin	End	1	42	42	2_5_27_42_Rep3
2	5	31.6666666666667	27	43	2290.68	2689.43	1558.69	1150.95	2468.74	1543.47	Rep3	Oligomycin Confined	2_5_27_43_Rep3	1	108	00:20:24	36:00:30	108	128406	Begin	End	1	43	43	2_5_27_43_Rep3
2	5	31.6666666666667	27	47	1738.27	3078.37	2219.24	1108.24	2484.45	1556.21	Rep3	Oligomycin Confined	2_5_27_47_Rep3	1	108	00:20:24	36:00:30	108	128406	Begin	End	1	47	47	2_5_27_47_Rep3
2	5	31.6666666666667	27	50	2210.27	2893.03	1564.01	1133.78	2479.68	1550.79	Rep3	Oligomycin Confined	2_5_27_50_Rep3	1	108	00:20:24	36:00:30	108	128406	Begin	End	1	50	50	2_5_27_50_Rep3
2	5	31.6666666666667	27	54	1538.62	3217.86	2565.7	1100.04	2506.75	1555.89	Rep3	Oligomycin Confined	2_5_27_54_Rep3	1	108	00:20:24	36:00:30	108	128406	Begin	End	1	54	54	2_5_27_54_Rep3
2	5	31.6666666666667	27	61	1553.85	2950.88	1548.66	1107.24	2496.66	1542.89	Rep3	Oligomycin Confined	2_5_27_61_Rep3	2	108	00:40:23	36:00:30	107	127207	Split	End	2	19	19	2_5_27_19_Rep3
2	5	31.6666666666667	27	69	1234.18	2637.2	1554.96	1085.14	2466.43	1542.68	Rep3	Oligomycin Confined	2_5_27_69_Rep3	6	108	02:00:27	36:00:30	103	122403	Cosmos	End	1	69	69	2_5_27_69_Rep3
2	5	31.6666666666667	27	70	1378.06	2937.71	1726.17	1095.78	2474.79	1544.39	Rep3	Oligomycin Confined	2_5_27_70_Rep3	6	108	02:00:27	36:00:30	103	122403	Cosmos	End	1	70	70	2_5_27_70_Rep3
2	5	31.6666666666667	27	74	1420.02	2767.32	1547.82	1114.04	2480.56	1529.62	Rep3	Oligomycin Confined	2_5_27_74_Rep3	6	108	02:00:27	36:00:30	103	122403	Split	End	2	52	52	2_5_27_52_Rep3
2	5	31.6666666666667	27	75	1415.87	2802.66	1536.63	1092.83	2450.6	1531.01	Rep3	Oligomycin Confined	2_5_27_75_Rep3	7	108	02:20:35	36:00:30	102	121195	Cosmos	End	1	75	75	2_5_27_75_Rep3
2	5	31.6666666666667	27	76	1595.31	3168.36	1548.36	1110.84	2513.48	1546.5	Rep3	Oligomycin Confined	2_5_27_76_Rep3	7	108	02:20:35	36:00:30	102	121195	Cosmos	End	1	76	76	2_5_27_76_Rep3
2	5	31.6666666666667	27	78	1402.95	2963.4	1647.74	1096.19	2418.65	1510.17	Rep3	Oligomycin Confined	2_5_27_78_Rep3	8	108	02:40:40	36:00:30	101	119990	Cosmos	End	1	78	78	2_5_27_78_Rep3
2	5	31.6666666666667	27	79	1148.29	2593.29	1576.35	1067.35	2475.65	1547.25	Rep3	Oligomycin Confined	2_5_27_79_Rep3	9	108	03:00:27	36:00:30	100	118803	Cosmos	End	1	79	79	2_5_27_79_Rep3
2	5	31.6666666666667	27	86	1480.13	3037.79	1545.69	1090.35	2495.57	1542.21	Rep3	Oligomycin Confined	2_5_27_86_Rep3	13	108	04:20:27	36:00:30	96	114003	Cosmos	End	1	86	86	2_5_27_86_Rep3
2	5	31.6666666666667	27	89	1855.75	3094.47	2092.44	1130.25	2506.15	1584.03	Rep3	Oligomycin Confined	2_5_27_89_Rep3	14	108	04:40:29	36:00:30	95	112801	Cosmos	End	1	89	89	2_5_27_89_Rep3
2	5	31.6666666666667	27	90	1497.16	3017.13	1549.28	1073.17	2483.1	1535.91	Rep3	Oligomycin Confined	2_5_27_90_Rep3	14	108	04:40:29	36:00:30	95	112801	Cosmos	End	1	90	90	2_5_27_90_Rep3
2	5	31.6666666666667	27	91	1320.82	2653.18	1559.39	1074.81	2484.61	1547.98	Rep3	Oligomycin Confined	2_5_27_91_Rep3	14	101	04:40:29	33:40:33	88	104404	Split	Cosmos	2	8	8	2_5_27_8_Rep3
2	5	31.6666666666667	27	92	1281.84	2792.62	1872.76	1097.01	2488.56	1563.29	Rep3	Oligomycin Confined	2_5_27_92_Rep3	14	108	04:40:29	36:00:30	95	112801	Cosmos	End	1	92	92	2_5_27_92_Rep3
2	5	31.6666666666667	27	106	1312.27	2767.6	1512.6	1060.22	2404.57	1507.47	Rep3	Oligomycin Confined	2_5_27_106_Rep3	27	108	09:00:27	36:00:30	82	97203	Cosmos	End	1	106	106	2_5_27_106_Rep3
2	5	31.6666666666667	27	109	2159.84	2938.16	1556.01	1160.14	2452.9	1532.34	Rep3	Oligomycin Confined	2_5_27_109_Rep3	28	108	09:20:30	36:00:30	81	96000.1	Cosmos	End	1	109	109	2_5_27_109_Rep3
2	5	31.6666666666667	27	115	1417.64	2955.43	1554.23	1100.07	2498.32	1555.41	Rep3	Oligomycin Confined	2_5_27_115_Rep3	32	102	10:40:27	34:00:24	71	83996.9	Split	Cosmos	2	102	102	2_5_27_102_Rep3
2	5	31.6666666666667	27	116	1436.14	2883.63	1612.38	1081.2	2489.71	1550.95	Rep3	Oligomycin Confined	2_5_27_116_Rep3	32	108	10:40:27	36:00:30	77	91202.7	Split	End	2	102	102	2_5_27_102_Rep3
2	5	31.6666666666667	27	117	1448.62	2840.66	1550.81	1074.87	2483.29	1550.19	Rep3	Oligomycin Confined	2_5_27_117_Rep3	33	108	11:00:28	36:00:30	76	90002	Split	End	2	46	46	2_5_27_46_Rep3
2	5	31.6666666666667	27	118	1362.3	2775.53	1543.24	1074.93	2467.7	1537.8	Rep3	Oligomycin Confined	2_5_27_118_Rep3	33	108	11:00:28	36:00:30	76	90002	Split	End	2	46	46	2_5_27_46_Rep3
2	5	31.6666666666667	27	120	1243.09	2713.92	2334.1	1068.68	2439.28	1544.98	Rep3	Oligomycin Confined	2_5_27_120_Rep3	34	108	11:20:30	36:00:30	75	88799.9	Split	End	2	66	66	2_5_27_66_Rep3
2	5	31.6666666666667	27	122	1596.22	2764.53	1894.01	1092.35	2436.5	1545.67	Rep3	Oligomycin Confined	2_5_27_122_Rep3	34	108	11:20:30	36:00:30	75	88799.9	Split	End	2	66	66	2_5_27_66_Rep3
2	5	31.6666666666667	27	131	1620.36	2917.97	1563.01	1092.74	2441.15	1513.41	Rep3	Oligomycin Confined	2_5_27_131_Rep3	37	108	12:20:34	36:00:30	72	85195.9	Split	End	2	38	38	2_5_27_38_Rep3
2	5	31.6666666666667	27	137	2493.33	2504.72	1560.96	1142.77	2443.23	1533.65	Rep3	Oligomycin Confined	2_5_27_137_Rep3	38	108	12:40:26	36:00:30	71	84003.9	Split	End	2	121	121	2_5_27_121_Rep3
2	5	31.6666666666667	27	141	1910.42	3334.85	1540.98	1105.05	2464.86	1528.29	Rep3	Oligomycin Confined	2_5_27_141_Rep3	39	108	13:00:28	36:00:30	70	82801.7	Merged	End	1	141	141	2_5_27_141_Rep3
2	5	31.6666666666667	27	149	1288.95	2671.67	1545.3	1078.17	2439.89	1537.28	Rep3	Oligomycin Confined	2_5_27_149_Rep3	43	108	14:20:33	36:00:30	66	77997	Cosmos	End	1	149	149	2_5_27_149_Rep3
2	5	31.6666666666667	27	153	1371.62	2851.61	1553.08	1076.48	2499.45	1551.13	Rep3	Oligomycin Confined	2_5_27_153_Rep3	45	108	15:00:35	36:00:30	64	75595.2	Cosmos	End	1	153	153	2_5_27_153_Rep3
2	5	31.6666666666667	27	154	1448.97	2717.74	1978.61	1096.5	2462.05	1552.28	Rep3	Oligomycin Confined	2_5_27_154_Rep3	45	108	15:00:35	36:00:30	64	75595.2	Split	End	2	39	39	2_5_27_39_Rep3
2	5	31.6666666666667	27	155	1690.8	2759.94	1640.75	1106.55	2477.05	1545.25	Rep3	Oligomycin Confined	2_5_27_155_Rep3	45	108	15:00:35	36:00:30	64	75595.2	Split	End	2	39	39	2_5_27_39_Rep3
2	5	31.6666666666667	27	156	1544	3062.95	1591.45	1125.92	2511.74	1577.47	Rep3	Oligomycin Confined	2_5_27_156_Rep3	46	108	15:20:32	36:00:30	63	74398.4	Cosmos	End	1	156	156	2_5_27_156_Rep3
2	5	31.6666666666667	27	163	1320.37	2789.48	2145.97	1085.06	2439.04	1522.96	Rep3	Oligomycin Confined	2_5_27_163_Rep3	49	108	16:20:31	36:00:30	60	70798.7	Cosmos	End	1	163	163	2_5_27_163_Rep3
2	5	31.6666666666667	27	164	1610.58	2863.83	1558.57	1098.63	2495.2	1547.71	Rep3	Oligomycin Confined	2_5_27_164_Rep3	50	108	16:40:32	36:00:30	59	69597.6	Cosmos	End	1	164	164	2_5_27_164_Rep3
2	5	31.6666666666667	27	167	1274.57	2698.46	2147.32	1061.87	2397.92	1508.47	Rep3	Oligomycin Confined	2_5_27_167_Rep3	50	108	16:40:32	36:00:30	59	69597.6	Merged	End	1	167	167	2_5_27_167_Rep3
2	5	31.6666666666667	27	174	1570.41	3247.71	3089.03	1110.15	2518.82	1561.99	Rep3	Oligomycin Confined	2_5_27_174_Rep3	58	108	19:20:28	36:00:30	51	60002.2	Cosmos	End	1	174	174	2_5_27_174_Rep3
2	5	31.6666666666667	27	176	1154.54	2582.36	1551.58	1060.64	2448.25	1538.15	Rep3	Oligomycin Confined	2_5_27_176_Rep3	59	100	19:40:24	33:20:28	42	49204.3	Cosmos	Split	1	176	176	2_5_27_176_Rep3
2	5	31.6666666666667	27	179	1164.14	2504.9	1508.72	1039.13	2362.94	1492.2	Rep3	Oligomycin Confined	2_5_27_179_Rep3	61	96	20:20:32	32:00:27	36	41995.1	Cosmos	Cosmos	1	179	179	2_5_27_179_Rep3
2	5	31.6666666666667	27	182	1283.46	2651.54	1554.74	1090.29	2475.87	1558.67	Rep3	Oligomycin Confined	2_5_27_182_Rep3	63	108	21:00:35	36:00:30	46	53994.9	Cosmos	End	1	182	182	2_5_27_182_Rep3
2	5	31.6666666666667	27	184	1176.1	2577.07	1952.46	1083.12	2463.25	1548.93	Rep3	Oligomycin Confined	2_5_27_184_Rep3	64	107	21:20:38	35:40:27	44	51589.2	Split	Merged	2	2	2	2_5_27_2_Rep3
2	5	31.6666666666667	27	185	1182.01	2593.44	2075.33	1080.55	2462.17	1558.28	Rep3	Oligomycin Confined	2_5_27_185_Rep3	64	108	21:20:38	36:00:30	45	52792.5	Split	End	2	2	2	2_5_27_2_Rep3
2	5	31.6666666666667	27	186	1287	2697.68	1560.24	1091.34	2473.2	1548.78	Rep3	Oligomycin Confined	2_5_27_186_Rep3	64	107	21:20:38	35:40:27	44	51589.2	Cosmos	Merged	1	186	186	2_5_27_186_Rep3
2	5	31.6666666666667	27	188	1347.75	2933.66	1915.75	1082.95	2512.61	1557.34	Rep3	Oligomycin Confined	2_5_27_188_Rep3	64	108	21:20:38	36:00:30	45	52792.5	Split	End	2	181	181	2_5_27_181_Rep3
2	5	31.6666666666667	27	189	2522.61	2501.85	1583.59	1136.53	2463.35	1547.22	Rep3	Oligomycin Confined	2_5_27_189_Rep3	64	108	21:20:38	36:00:30	45	52792.5	Split	End	2	181	181	2_5_27_181_Rep3
2	5	31.6666666666667	27	195	1650.77	3095.79	1594.86	1149.08	2529.25	1587.63	Rep3	Oligomycin Confined	2_5_27_195_Rep3	70	108	23:20:30	36:00:30	39	45600.1	Split	End	2	16	16	2_5_27_16_Rep3
2	5	31.6666666666667	27	197	1437.91	2758.39	1521.73	1119.48	2408.32	1503.35	Rep3	Oligomycin Confined	2_5_27_197_Rep3	70	103	23:20:30	34:20:28	34	39598.5	Cosmos	Cosmos	1	197	197	2_5_27_197_Rep3
2	5	31.6666666666667	27	198	1236.53	2611.84	1567.83	1095.82	2475.88	1574.83	Rep3	Oligomycin Confined	2_5_27_198_Rep3	71	108	23:40:29	36:00:30	38	44401.4	Cosmos	End	1	198	198	2_5_27_198_Rep3
2	5	31.6666666666667	27	204	1203.8	2598.92	1506.98	1061.16	2385.78	1501.38	Rep3	Oligomycin Confined	2_5_27_204_Rep3	74	107	24:40:27	35:40:27	34	39599.3	Cosmos	Cosmos	1	204	204	2_5_27_204_Rep3
2	5	31.6666666666667	27	208	1217.4	2505.87	1560.11	1079.23	2432.66	1545.63	Rep3	Oligomycin Confined	2_5_27_208_Rep3	76	108	25:20:30	36:00:30	33	38399.9	Cosmos	End	1	208	208	2_5_27_208_Rep3
2	5	31.6666666666667	27	209	1358.42	2687.13	1594.77	1103.07	2478.06	1568.36	Rep3	Oligomycin Confined	2_5_27_209_Rep3	76	108	25:20:30	36:00:30	33	38399.9	Cosmos	End	1	209	209	2_5_27_209_Rep3
2	5	31.6666666666667	27	216	1222.96	2647.56	1568.96	1085.23	2449.46	1546.43	Rep3	Oligomycin Confined	2_5_27_216_Rep3	79	99	26:20:34	33:00:31	21	23996.5	Cosmos	Cosmos	1	216	216	2_5_27_216_Rep3
2	5	31.6666666666667	27	217	1715.02	3089.97	1556.13	1100.75	2513.17	1549.45	Rep3	Oligomycin Confined	2_5_27_217_Rep3	79	108	26:20:34	36:00:30	30	34796	Split	End	2	213	213	2_5_27_213_Rep3
2	5	31.6666666666667	27	218	1586.09	2770.43	1529.32	1126.29	2427.02	1519.55	Rep3	Oligomycin Confined	2_5_27_218_Rep3	79	96	26:20:34	32:00:27	18	20392.7	Cosmos	Split	1	218	218	2_5_27_218_Rep3
2	5	31.6666666666667	27	221	1195.87	2622.67	1949.15	1081.8	2459.03	1559.96	Rep3	Oligomycin Confined	2_5_27_221_Rep3	80	102	26:40:31	34:00:24	23	26392.9	Cosmos	Split	1	221	221	2_5_27_221_Rep3
2	5	31.6666666666667	27	225	1258.33	2786.48	2025.51	1078.64	2499.57	1557.83	Rep3	Oligomycin Confined	2_5_27_225_Rep3	84	108	28:00:31	36:00:30	25	28799.5	Merged	End	1	225	225	2_5_27_225_Rep3
2	5	31.6666666666667	27	227	1353.65	2847.24	1550.56	1081.54	2497.41	1546.4	Rep3	Oligomycin Confined	2_5_27_227_Rep3	85	108	28:20:40	36:00:30	24	27590.1	Cosmos	End	1	227	227	2_5_27_227_Rep3
2	5	31.6666666666667	27	230	2370.55	2475.61	1617.07	1089.25	2451.34	1548.84	Rep3	Oligomycin Confined	2_5_27_230_Rep3	88	99	29:20:31	33:00:31	12	13199.5	Cosmos	Split	1	230	230	2_5_27_230_Rep3
2	5	31.6666666666667	27	231	1322.88	2844.24	1622.3	1092.6	2468	1543.17	Rep3	Oligomycin Confined	2_5_27_231_Rep3	90	96	30:00:31	32:00:27	7	7195.5	Cosmos	Cosmos	1	231	231	2_5_27_231_Rep3
2	5	31.6666666666667	27	233	1354.75	2625.98	1545.64	1108.37	2455.38	1536.17	Rep3	Oligomycin Confined	2_5_27_233_Rep3	91	95	30:20:33	31:40:26	5	4793.37	Cosmos	Cosmos	1	233	233	2_5_27_233_Rep3
2	5	31.6666666666667	27	234	1631.65	2936.68	1584.81	1121.35	2503.28	1560.72	Rep3	Oligomycin Confined	2_5_27_234_Rep3	93	95	31:00:34	31:40:26	3	2392.78	Merged	Split	1	234	234	2_5_27_234_Rep3
2	5	31.6666666666667	27	235	1158.04	2500.54	1558.61	1078.22	2439.71	1540.53	Rep3	Oligomycin Confined	2_5_27_235_Rep3	94	99	31:20:34	33:00:31	6	5996.92	Cosmos	Cosmos	1	235	235	2_5_27_235_Rep3
2	5	8.33333333333333	11	3	1670.72	2445.04	1999.68	1547.41	2266.49	1549.39	Rep3	Oligomycin Confined	2_5_11_3_Rep3	1	108	00:20:24	36:00:30	108	128406	Begin	End	1	3	3	2_5_11_3_Rep3
2	5	8.33333333333333	11	4	1595.74	2341.15	1728.8	1528.52	2253.43	1508.52	Rep3	Oligomycin Confined	2_5_11_4_Rep3	1	108	00:20:24	36:00:30	108	128406	Begin	End	1	4	4	2_5_11_4_Rep3
2	5	8.33333333333333	11	5	1946.83	2896.01	1853.82	1546.95	2282.5	1501.65	Rep3	Oligomycin Confined	2_5_11_5_Rep3	1	47	00:20:24	15:40:28	47	55204.3	Begin	Cosmos	1	5	5	2_5_11_5_Rep3
2	5	8.33333333333333	11	6	2761.66	2379.82	1509.34	1587.02	2235.48	1489.12	Rep3	Oligomycin Confined	2_5_11_6_Rep3	1	39	00:20:24	13:00:28	39	45604.6	Begin	Split	1	6	6	2_5_11_6_Rep3
2	5	8.33333333333333	11	7	1948.86	2874.49	3471.41	1572.53	2300.99	1577.05	Rep3	Oligomycin Confined	2_5_11_7_Rep3	1	47	00:20:24	15:40:28	47	55204.3	Begin	Cosmos	1	7	7	2_5_11_7_Rep3
2	5	8.33333333333333	11	9	2918.29	2689.56	1540.4	1611.75	2281.99	1517	Rep3	Oligomycin Confined	2_5_11_9_Rep3	1	78	00:20:24	26:00:29	78	92405.8	Begin	Merged	1	9	9	2_5_11_9_Rep3
2	5	8.33333333333333	11	10	2120.67	2930.54	1531.17	1577.11	2305.71	1520.17	Rep3	Oligomycin Confined	2_5_11_10_Rep3	1	108	00:20:24	36:00:30	108	128406	Begin	End	1	10	10	2_5_11_10_Rep3
2	5	8.33333333333333	11	12	2745.27	2314.04	1528.86	1599.03	2260.54	1510.65	Rep3	Oligomycin Confined	2_5_11_12_Rep3	1	48	00:20:24	16:00:29	48	56405.3	Begin	Cosmos	1	12	12	2_5_11_12_Rep3
2	5	8.33333333333333	11	13	2119.01	2500.19	1513.24	1566.47	2276.13	1503.49	Rep3	Oligomycin Confined	2_5_11_13_Rep3	1	31	00:20:24	10:20:28	31	36003.9	Begin	Cosmos	1	13	13	2_5_11_13_Rep3
2	5	8.33333333333333	11	14	1826.71	2641.51	1557.73	1586.12	2306.46	1559.9	Rep3	Oligomycin Confined	2_5_11_14_Rep3	1	38	00:20:24	12:40:26	38	44402.4	Begin	Cosmos	1	14	14	2_5_11_14_Rep3
2	5	8.33333333333333	11	15	2234.15	3286.72	3193.85	1576.73	2325.06	1517.88	Rep3	Oligomycin Confined	2_5_11_15_Rep3	1	107	00:20:24	35:40:27	107	127203	Begin	Merged	1	15	15	2_5_11_15_Rep3
2	5	8.33333333333333	11	16	2588.86	3344.35	1520.74	1629.77	2365.22	1509.89	Rep3	Oligomycin Confined	2_5_11_16_Rep3	1	107	00:20:24	35:40:27	107	127203	Begin	Merged	1	16	16	2_5_11_16_Rep3
2	5	8.33333333333333	11	17	1713.39	2526.66	1703.19	1551.79	2278.06	1536.26	Rep3	Oligomycin Confined	2_5_11_17_Rep3	1	35	00:20:24	11:40:28	35	40804.7	Begin	Cosmos	1	17	17	2_5_11_17_Rep3
2	5	8.33333333333333	11	18	2054.31	2665.43	1505.71	1563.05	2290.01	1499.33	Rep3	Oligomycin Confined	2_5_11_18_Rep3	1	103	00:20:24	34:20:28	103	122405	Begin	Cosmos	1	18	18	2_5_11_18_Rep3
2	5	8.33333333333333	11	19	1913.22	2850.78	1626.68	1563.39	2304.69	1527.27	Rep3	Oligomycin Confined	2_5_11_19_Rep3	1	108	00:20:24	36:00:30	108	128406	Begin	End	1	19	19	2_5_11_19_Rep3
2	5	8.33333333333333	11	20	2173.61	3005.53	1504.7	1573.05	2314.82	1501.17	Rep3	Oligomycin Confined	2_5_11_20_Rep3	1	108	00:20:24	36:00:30	108	128406	Begin	End	1	20	20	2_5_11_20_Rep3
2	5	8.33333333333333	11	21	1960.54	2883.59	1505.09	1563.23	2307.53	1507.11	Rep3	Oligomycin Confined	2_5_11_21_Rep3	1	26	00:20:24	08:40:24	26	30000.8	Begin	Merged	1	21	21	2_5_11_21_Rep3
2	5	8.33333333333333	11	22	2138.91	2888.07	2071.66	1569.44	2301.67	1510.56	Rep3	Oligomycin Confined	2_5_11_22_Rep3	1	108	00:20:24	36:00:30	108	128406	Begin	End	1	22	22	2_5_11_22_Rep3
2	5	8.33333333333333	11	24	1749.53	2608.11	1637.41	1540.81	2278.92	1498.82	Rep3	Oligomycin Confined	2_5_11_24_Rep3	1	34	00:20:24	11:20:30	34	39606.5	Begin	Cosmos	1	24	24	2_5_11_24_Rep3
2	5	8.33333333333333	11	26	1744.23	2583.62	1723.9	1550.85	2284.13	1511.88	Rep3	Oligomycin Confined	2_5_11_26_Rep3	1	57	00:20:24	19:00:36	57	67212.7	Begin	Split	1	26	26	2_5_11_26_Rep3
2	5	8.33333333333333	11	27	2201.48	3193.87	1509.59	1570.71	2328.07	1505.98	Rep3	Oligomycin Confined	2_5_11_27_Rep3	1	108	00:20:24	36:00:30	108	128406	Begin	End	1	27	27	2_5_11_27_Rep3
2	5	8.33333333333333	11	28	2847.97	2595.08	1523.64	1599.3	2283.52	1506.83	Rep3	Oligomycin Confined	2_5_11_28_Rep3	1	108	00:20:24	36:00:30	108	128406	Begin	End	1	28	28	2_5_11_28_Rep3
2	5	8.33333333333333	11	29	1724.9	2439.84	1533.26	1546.58	2274.39	1520.51	Rep3	Oligomycin Confined	2_5_11_29_Rep3	1	30	00:20:24	10:00:28	30	34804.1	Begin	Cosmos	1	29	29	2_5_11_29_Rep3
2	5	8.33333333333333	11	31	2103.51	3176.47	1717.66	1569.42	2317.96	1511.69	Rep3	Oligomycin Confined	2_5_11_31_Rep3	1	108	00:20:24	36:00:30	108	128406	Begin	End	1	31	31	2_5_11_31_Rep3
2	5	8.33333333333333	11	32	2456.81	2569.45	1515.81	1569.45	2283.84	1505.37	Rep3	Oligomycin Confined	2_5_11_32_Rep3	1	108	00:20:24	36:00:30	108	128406	Begin	End	1	32	32	2_5_11_32_Rep3
2	5	8.33333333333333	11	34	1956.14	2905.48	3668.33	1549.96	2289.96	1518.74	Rep3	Oligomycin Confined	2_5_11_34_Rep3	1	108	00:20:24	36:00:30	108	128406	Begin	End	1	34	34	2_5_11_34_Rep3
2	5	8.33333333333333	11	35	1851.58	2558.13	1507.93	1550.15	2274.92	1505	Rep3	Oligomycin Confined	2_5_11_35_Rep3	1	108	00:20:24	36:00:30	108	128406	Begin	End	1	35	35	2_5_11_35_Rep3
2	5	8.33333333333333	11	36	1841.66	2751.72	1864.58	1546.41	2282.48	1502.61	Rep3	Oligomycin Confined	2_5_11_36_Rep3	1	60	00:20:24	20:00:34	60	70810.7	Begin	Merged	1	36	36	2_5_11_36_Rep3
2	5	8.33333333333333	11	38	1879.8	2737.95	1520.82	1542.36	2253.93	1496.75	Rep3	Oligomycin Confined	2_5_11_38_Rep3	1	47	00:20:24	15:40:28	47	55204.3	Begin	Cosmos	1	38	38	2_5_11_38_Rep3
2	5	8.33333333333333	11	41	2180.39	2599.46	1511.72	1558.05	2275.02	1494.64	Rep3	Oligomycin Confined	2_5_11_41_Rep3	1	108	00:20:24	36:00:30	108	128406	Begin	End	1	41	41	2_5_11_41_Rep3
2	5	8.33333333333333	11	43	2320.78	2841.42	1506.88	1568.21	2275.45	1501.45	Rep3	Oligomycin Confined	2_5_11_43_Rep3	1	29	00:20:24	09:40:28	29	33604.7	Begin	Merged	1	43	43	2_5_11_43_Rep3
2	5	8.33333333333333	11	44	1648.83	2433.82	1562.42	1537.3	2260.45	1505.75	Rep3	Oligomycin Confined	2_5_11_44_Rep3	1	108	00:20:24	36:00:30	108	128406	Begin	End	1	44	44	2_5_11_44_Rep3
2	5	8.33333333333333	11	45	1729.05	2563.9	1608.18	1541.07	2267.59	1503.67	Rep3	Oligomycin Confined	2_5_11_45_Rep3	1	108	00:20:24	36:00:30	108	128406	Begin	End	1	45	45	2_5_11_45_Rep3
2	5	8.33333333333333	11	46	1841.17	2696.58	1555.47	1553.38	2255.98	1494.04	Rep3	Oligomycin Confined	2_5_11_46_Rep3	1	108	00:20:24	36:00:30	108	128406	Begin	End	1	46	46	2_5_11_46_Rep3
2	5	8.33333333333333	11	47	1824.6	2701.66	1500.71	1537.43	2254.06	1498.64	Rep3	Oligomycin Confined	2_5_11_47_Rep3	1	108	00:20:24	36:00:30	108	128406	Begin	End	1	47	47	2_5_11_47_Rep3
2	5	8.33333333333333	11	48	1922.45	2837.86	2224.65	1554.96	2276.02	1509.18	Rep3	Oligomycin Confined	2_5_11_48_Rep3	1	108	00:20:24	36:00:30	108	128406	Begin	End	1	48	48	2_5_11_48_Rep3
2	5	8.33333333333333	11	49	2055.93	3091.13	1704.83	1544.34	2271.7	1501.33	Rep3	Oligomycin Confined	2_5_11_49_Rep3	1	29	00:20:24	09:40:28	29	33604.7	Begin	Merged	1	49	49	2_5_11_49_Rep3
2	5	8.33333333333333	11	50	1981.24	2937.47	1562.19	1569.03	2324.89	1508.49	Rep3	Oligomycin Confined	2_5_11_50_Rep3	1	108	00:20:24	36:00:30	108	128406	Begin	End	1	50	50	2_5_11_50_Rep3
2	5	8.33333333333333	11	51	1814.31	2725.22	1653.55	1546.98	2287.43	1501.54	Rep3	Oligomycin Confined	2_5_11_51_Rep3	1	108	00:20:24	36:00:30	108	128406	Begin	End	1	51	51	2_5_11_51_Rep3
2	5	8.33333333333333	11	52	1765.52	2286.22	1506.44	1537.15	2254.59	1498.58	Rep3	Oligomycin Confined	2_5_11_52_Rep3	1	33	00:20:24	11:00:28	33	38404.4	Begin	Cosmos	1	52	52	2_5_11_52_Rep3
2	5	8.33333333333333	11	53	1861.07	2755.64	1578.86	1550.02	2258.38	1505.28	Rep3	Oligomycin Confined	2_5_11_53_Rep3	1	108	00:20:24	36:00:30	108	128406	Begin	End	1	53	53	2_5_11_53_Rep3
2	5	8.33333333333333	11	54	1857.97	2764.38	1496.48	1547.07	2275.7	1500.05	Rep3	Oligomycin Confined	2_5_11_54_Rep3	1	93	00:20:24	31:00:34	93	110410	Begin	Merged	1	54	54	2_5_11_54_Rep3
2	5	8.33333333333333	11	55	1800.97	2571.41	1508.2	1543.99	2267.27	1503.3	Rep3	Oligomycin Confined	2_5_11_55_Rep3	1	58	00:20:24	19:20:28	58	68404.2	Begin	Cosmos	1	55	55	2_5_11_55_Rep3
2	5	8.33333333333333	11	59	1644.37	2359.11	1541.6	1559.13	2277.03	1531.44	Rep3	Oligomycin Confined	2_5_11_59_Rep3	1	34	00:20:24	11:20:30	34	39606.5	Begin	Cosmos	1	59	59	2_5_11_59_Rep3
2	5	8.33333333333333	11	61	1732.73	2549.3	1662.99	1586.82	2319.69	1571.49	Rep3	Oligomycin Confined	2_5_11_61_Rep3	2	42	00:40:23	14:00:30	41	48006.6	Cosmos	Merged	1	61	61	2_5_11_61_Rep3
2	5	8.33333333333333	11	63	2033.16	2669.05	1513.82	1566.34	2286.54	1505.35	Rep3	Oligomycin Confined	2_5_11_63_Rep3	2	67	00:40:23	22:20:24	66	78000.5	Cosmos	Cosmos	1	63	63	2_5_11_63_Rep3
2	5	8.33333333333333	11	64	1856.98	2694.56	1508.43	1551.64	2290.41	1505.5	Rep3	Oligomycin Confined	2_5_11_64_Rep3	2	108	00:40:23	36:00:30	107	127207	Cosmos	End	1	64	64	2_5_11_64_Rep3
2	5	8.33333333333333	11	68	2229.43	2942.4	1502.21	1575.79	2308.75	1496.95	Rep3	Oligomycin Confined	2_5_11_68_Rep3	3	52	01:00:27	17:20:34	50	58807.3	Cosmos	Split	1	68	68	2_5_11_68_Rep3
2	5	8.33333333333333	11	72	1969.61	2940.15	1819.88	1561.27	2312.63	1509.37	Rep3	Oligomycin Confined	2_5_11_72_Rep3	5	108	01:40:24	36:00:30	104	123606	Merged	End	1	72	72	2_5_11_72_Rep3
2	5	8.33333333333333	11	87	1990.76	2836.95	1538.86	1581.86	2298.76	1533.83	Rep3	Oligomycin Confined	2_5_11_87_Rep3	11	108	03:40:32	36:00:30	98	116398	Cosmos	End	1	87	87	2_5_11_87_Rep3
2	5	8.33333333333333	11	89	1737.5	2594.29	1551.19	1522.07	2251.64	1492.95	Rep3	Oligomycin Confined	2_5_11_89_Rep3	11	108	03:40:32	36:00:30	98	116398	Cosmos	End	1	89	89	2_5_11_89_Rep3
2	5	8.33333333333333	11	94	1732.74	2555.26	2136.19	1547.77	2273.86	1523.27	Rep3	Oligomycin Confined	2_5_11_94_Rep3	14	25	04:40:29	08:20:31	12	13201.2	Split	Cosmos	2	88	88	2_5_11_88_Rep3
2	5	8.33333333333333	11	96	1596.43	2354.76	1516.61	1534.25	2271.6	1504.66	Rep3	Oligomycin Confined	2_5_11_96_Rep3	15	26	05:00:32	08:40:24	12	13192.5	Cosmos	Cosmos	1	96	96	2_5_11_96_Rep3
2	5	8.33333333333333	11	97	1786.04	2582.09	2162.81	1551.4	2279.72	1524.48	Rep3	Oligomycin Confined	2_5_11_97_Rep3	15	108	05:00:32	36:00:30	94	111598	Cosmos	End	1	97	97	2_5_11_97_Rep3
2	5	8.33333333333333	11	99	1820.83	2676.56	1650.5	1556	2270	1515.77	Rep3	Oligomycin Confined	2_5_11_99_Rep3	15	29	05:00:32	09:40:28	15	16796.4	Cosmos	Cosmos	1	99	99	2_5_11_99_Rep3
2	5	8.33333333333333	11	102	1858.84	2811.68	1668.19	1573.88	2254.39	1510.4	Rep3	Oligomycin Confined	2_5_11_102_Rep3	16	38	05:20:26	12:40:26	23	26400	Cosmos	Cosmos	1	102	102	2_5_11_102_Rep3
2	5	8.33333333333333	11	104	1734.27	2482.12	1531.86	1521.67	2211.11	1470.46	Rep3	Oligomycin Confined	2_5_11_104_Rep3	16	93	05:20:26	31:00:34	78	92407.5	Cosmos	Merged	1	104	104	2_5_11_104_Rep3
2	5	8.33333333333333	11	106	1764.62	2611.45	2181.87	1549.15	2280.07	1524.34	Rep3	Oligomycin Confined	2_5_11_106_Rep3	17	55	05:40:32	18:20:40	39	45608.6	Cosmos	Merged	1	106	106	2_5_11_106_Rep3
2	5	8.33333333333333	11	108	1810.25	2457.35	1502.11	1548.93	2266.72	1497.93	Rep3	Oligomycin Confined	2_5_11_108_Rep3	17	53	05:40:32	17:40:27	37	43195.6	Cosmos	Cosmos	1	108	108	2_5_11_108_Rep3
2	5	8.33333333333333	11	110	1717.97	2576.85	1538.79	1547.72	2270.43	1521.52	Rep3	Oligomycin Confined	2_5_11_110_Rep3	18	108	06:00:23	36:00:30	91	108007	Split	End	2	11	11	2_5_11_11_Rep3
2	5	8.33333333333333	11	111	1808.4	2690.31	1559.26	1546.82	2267.45	1525.04	Rep3	Oligomycin Confined	2_5_11_111_Rep3	18	80	06:00:23	26:40:31	63	74408.6	Split	Cosmos	2	11	11	2_5_11_11_Rep3
2	5	8.33333333333333	11	114	1941.29	2946.83	2913.66	1562.51	2269.01	1520.41	Rep3	Oligomycin Confined	2_5_11_114_Rep3	19	49	06:20:25	16:20:31	31	36006.2	Cosmos	Cosmos	1	114	114	2_5_11_114_Rep3
2	5	8.33333333333333	11	117	1719.13	2522.54	2153.88	1548.57	2272.38	1523.59	Rep3	Oligomycin Confined	2_5_11_117_Rep3	20	108	06:40:33	36:00:30	89	105597	Merged	End	1	117	117	2_5_11_117_Rep3
2	5	8.33333333333333	11	121	1959.45	2964.02	1667.06	1566.87	2325.72	1504.51	Rep3	Oligomycin Confined	2_5_11_121_Rep3	21	35	07:00:31	11:40:28	15	16797.3	Merged	Split	1	121	121	2_5_11_121_Rep3
2	5	8.33333333333333	11	122	1743.6	2561.84	1498.63	1534.62	2240.91	1486.78	Rep3	Oligomycin Confined	2_5_11_122_Rep3	22	38	07:20:33	12:40:26	17	19193.5	Cosmos	Cosmos	1	122	122	2_5_11_122_Rep3
2	5	8.33333333333333	11	123	2195.53	3084.08	1496.52	1563.32	2250.68	1489.44	Rep3	Oligomycin Confined	2_5_11_123_Rep3	23	34	07:40:37	11:20:30	12	13193.1	Cosmos	Cosmos	1	123	123	2_5_11_123_Rep3
2	5	8.33333333333333	11	124	1601.94	2368.3	1534.65	1535.29	2278.15	1502.93	Rep3	Oligomycin Confined	2_5_11_124_Rep3	24	38	08:00:33	12:40:26	15	16793.4	Cosmos	Cosmos	1	124	124	2_5_11_124_Rep3
2	5	8.33333333333333	11	125	1834.78	2739.79	1833.04	1539.22	2259.14	1514.02	Rep3	Oligomycin Confined	2_5_11_125_Rep3	24	53	08:00:33	17:40:27	30	34794.6	Cosmos	Cosmos	1	125	125	2_5_11_125_Rep3
2	5	8.33333333333333	11	126	1863.56	2618.8	1523.9	1562	2287.7	1518.64	Rep3	Oligomycin Confined	2_5_11_126_Rep3	24	26	08:00:33	08:40:24	3	2391.72	Merged	Split	1	126	126	2_5_11_126_Rep3
2	5	8.33333333333333	11	127	1643.07	2402.59	1816.59	1547.17	2275.27	1513.24	Rep3	Oligomycin Confined	2_5_11_127_Rep3	24	26	08:00:33	08:40:24	3	2391.72	Cosmos	Merged	1	127	127	2_5_11_127_Rep3
2	5	8.33333333333333	11	128	1616.06	2349.06	1746.44	1547.23	2268.76	1525.89	Rep3	Oligomycin Confined	2_5_11_128_Rep3	25	30	08:20:31	10:00:28	6	5997.2	Merged	Split	1	128	128	2_5_11_128_Rep3
2	5	8.33333333333333	11	129	1617.53	2362.16	1755.6	1574.51	2304.19	1574.69	Rep3	Oligomycin Confined	2_5_11_129_Rep3	25	38	08:20:31	12:40:26	14	15595.6	Cosmos	Cosmos	1	129	129	2_5_11_129_Rep3
2	5	4	27	1	1957.85	2540.27	1936.68	1793.61	2275.75	1575.28	Rep3	Oligomycin Confined	2_5_27_1_Rep3	1	108	00:20:24	36:00:30	108	128406	Begin	End	1	1	1	2_5_27_1_Rep3
2	5	4	27	2	3230.09	2795.98	1569.88	1822.69	2270.97	1519.81	Rep3	Oligomycin Confined	2_5_27_2_Rep3	1	63	00:20:24	21:00:35	63	74411.4	Begin	Split	1	2	2	2_5_27_2_Rep3
2	5	4	27	4	2432.2	3015.24	1538.07	1785.99	2269.63	1531.02	Rep3	Oligomycin Confined	2_5_27_4_Rep3	1	34	00:20:24	11:20:30	34	39606.5	Begin	Cosmos	1	4	4	2_5_27_4_Rep3
2	5	4	27	5	2079.9	2708.96	1714.97	1796.02	2283.72	1552.17	Rep3	Oligomycin Confined	2_5_27_5_Rep3	1	108	00:20:24	36:00:30	108	128406	Begin	End	1	5	5	2_5_27_5_Rep3
2	5	4	27	6	1857.54	2387.14	1553.66	1750.76	2234.06	1499.06	Rep3	Oligomycin Confined	2_5_27_6_Rep3	1	22	00:20:24	07:20:33	22	25209	Begin	Cosmos	1	6	6	2_5_27_6_Rep3
2	5	4	27	8	1926.03	2492.39	1616.78	1775.53	2260.9	1511.94	Rep3	Oligomycin Confined	2_5_27_8_Rep3	1	13	00:20:24	04:20:27	13	14403.6	Begin	Split	1	8	8	2_5_27_8_Rep3
2	5	4	27	14	1862.36	2389.07	1540.9	1758.9	2228.11	1522.13	Rep3	Oligomycin Confined	2_5_27_14_Rep3	1	13	00:20:24	04:20:27	13	14403.6	Begin	Cosmos	1	14	14	2_5_27_14_Rep3
2	5	4	27	16	2112.91	2683.68	1612.71	1805.29	2297.61	1565.99	Rep3	Oligomycin Confined	2_5_27_16_Rep3	1	69	00:20:24	23:00:27	69	81603.6	Begin	Split	1	16	16	2_5_27_16_Rep3
2	5	4	27	17	1899.53	2439.34	1530.81	1770.52	2247.46	1510.68	Rep3	Oligomycin Confined	2_5_27_17_Rep3	1	29	00:20:24	09:40:28	29	33604.7	Begin	Cosmos	1	17	17	2_5_27_17_Rep3
2	5	4	27	18	1934.74	2490.6	1891.97	1765.47	2245.09	1525.25	Rep3	Oligomycin Confined	2_5_27_18_Rep3	1	13	00:20:24	04:20:27	13	14403.6	Begin	Cosmos	1	18	18	2_5_27_18_Rep3
2	5	4	27	20	2087.54	2584.73	1546.3	1781.8	2266.43	1545.23	Rep3	Oligomycin Confined	2_5_27_20_Rep3	1	71	00:20:24	23:40:29	71	84005	Begin	Cosmos	1	20	20	2_5_27_20_Rep3
2	5	4	27	21	1979.65	2530.45	1567.7	1773.04	2255.96	1504.1	Rep3	Oligomycin Confined	2_5_27_21_Rep3	1	108	00:20:24	36:00:30	108	128406	Begin	End	1	21	21	2_5_27_21_Rep3
2	5	4	27	22	1957.19	2526.42	1713.55	1790.26	2274.36	1564.17	Rep3	Oligomycin Confined	2_5_27_22_Rep3	1	108	00:20:24	36:00:30	108	128406	Begin	End	1	22	22	2_5_27_22_Rep3
2	5	4	27	23	2999.23	2588.44	1515.53	1792.39	2244.91	1502.66	Rep3	Oligomycin Confined	2_5_27_23_Rep3	1	108	00:20:24	36:00:30	108	128406	Begin	End	1	23	23	2_5_27_23_Rep3
2	5	4	27	25	2062.37	2712.36	1804.01	1782.54	2274.42	1512.35	Rep3	Oligomycin Confined	2_5_27_25_Rep3	1	49	00:20:24	16:20:31	49	57607.6	Begin	Cosmos	1	25	25	2_5_27_25_Rep3
2	5	4	27	26	2079.62	2628.17	1537.86	1767.15	2251.86	1502.5	Rep3	Oligomycin Confined	2_5_27_26_Rep3	1	27	00:20:24	09:00:27	27	31203.4	Begin	Split	1	26	26	2_5_27_26_Rep3
2	5	4	27	27	2204.67	2931.58	2390.72	1796.91	2297.79	1524.74	Rep3	Oligomycin Confined	2_5_27_27_Rep3	1	108	00:20:24	36:00:30	108	128406	Begin	End	1	27	27	2_5_27_27_Rep3
2	5	4	27	28	2087.32	2748.18	1759.4	1774.36	2263.98	1510.8	Rep3	Oligomycin Confined	2_5_27_28_Rep3	1	28	00:20:24	09:20:30	28	32406.3	Begin	Merged	1	28	28	2_5_27_28_Rep3
2	5	4	27	29	1899.16	2452.31	1547.62	1760.8	2247.63	1503.06	Rep3	Oligomycin Confined	2_5_27_29_Rep3	1	61	00:20:24	20:20:32	61	72008	Begin	Merged	1	29	29	2_5_27_29_Rep3
2	5	4	27	30	2006.67	2553.04	1509.45	1783.18	2261.57	1510.52	Rep3	Oligomycin Confined	2_5_27_30_Rep3	1	98	00:20:24	32:40:32	98	116409	Begin	Split	1	30	30	2_5_27_30_Rep3
2	5	4	27	31	2549.7	2596.63	1518.86	1808.55	2264.88	1507.78	Rep3	Oligomycin Confined	2_5_27_31_Rep3	1	108	00:20:24	36:00:30	108	128406	Begin	End	1	31	31	2_5_27_31_Rep3
2	5	4	27	32	1953.18	2546.62	1529.57	1768.72	2255.12	1500.93	Rep3	Oligomycin Confined	2_5_27_32_Rep3	1	83	00:20:24	27:40:28	83	98404.8	Begin	Merged	1	32	32	2_5_27_32_Rep3
2	5	4	27	33	2609.25	2906.19	1535.98	1795.46	2269.01	1505.49	Rep3	Oligomycin Confined	2_5_27_33_Rep3	1	30	00:20:24	10:00:28	30	34804.1	Begin	Cosmos	1	33	33	2_5_27_33_Rep3
2	5	4	27	34	1942.48	2524.56	1528	1768.66	2248.77	1504.38	Rep3	Oligomycin Confined	2_5_27_34_Rep3	1	34	00:20:24	11:20:30	34	39606.5	Begin	Cosmos	1	34	34	2_5_27_34_Rep3
2	5	4	27	35	2420.58	2553.45	1506.33	1786.57	2248.56	1496.43	Rep3	Oligomycin Confined	2_5_27_35_Rep3	1	108	00:20:24	36:00:30	108	128406	Begin	End	1	35	35	2_5_27_35_Rep3
2	5	4	27	36	2096.64	2524.5	1510.69	1782.65	2258.96	1508.6	Rep3	Oligomycin Confined	2_5_27_36_Rep3	1	108	00:20:24	36:00:30	108	128406	Begin	End	1	36	36	2_5_27_36_Rep3
2	5	4	27	37	2182.29	2896.53	1773.99	1784.72	2265.32	1512.23	Rep3	Oligomycin Confined	2_5_27_37_Rep3	1	108	00:20:24	36:00:30	108	128406	Begin	End	1	37	37	2_5_27_37_Rep3
2	5	4	27	38	3097.72	2757.09	1504.99	1805.1	2224.06	1492.18	Rep3	Oligomycin Confined	2_5_27_38_Rep3	1	36	00:20:24	12:00:29	36	42005.6	Begin	Split	1	38	38	2_5_27_38_Rep3
2	5	4	27	39	4657.3	3055.38	1533.42	1834.91	2253.18	1504.71	Rep3	Oligomycin Confined	2_5_27_39_Rep3	1	44	00:20:24	14:40:27	44	51603.8	Begin	Split	1	39	39	2_5_27_39_Rep3
2	5	4	27	40	2017.39	2518.3	1505.49	1777.11	2244.74	1500.84	Rep3	Oligomycin Confined	2_5_27_40_Rep3	1	43	00:20:24	14:20:33	43	50409.3	Begin	Split	1	40	40	2_5_27_40_Rep3
2	5	4	27	41	2160.65	2593.39	1498.2	1770.7	2217.08	1492.02	Rep3	Oligomycin Confined	2_5_27_41_Rep3	1	21	00:20:24	07:00:31	21	24007.4	Begin	Split	1	41	41	2_5_27_41_Rep3
2	5	4	27	42	1969.4	2553.05	1572.11	1769.45	2234.38	1508.31	Rep3	Oligomycin Confined	2_5_27_42_Rep3	1	108	00:20:24	36:00:30	108	128406	Begin	End	1	42	42	2_5_27_42_Rep3
2	5	4	27	43	2452.51	2563.99	1526.22	1796	2241.97	1495.54	Rep3	Oligomycin Confined	2_5_27_43_Rep3	1	108	00:20:24	36:00:30	108	128406	Begin	End	1	43	43	2_5_27_43_Rep3
2	5	4	27	44	2501.99	2543.62	1503.35	1812.78	2236.05	1500.49	Rep3	Oligomycin Confined	2_5_27_44_Rep3	1	48	00:20:24	16:00:29	48	56405.3	Begin	Split	1	44	44	2_5_27_44_Rep3
2	5	4	27	45	2289.32	2529.5	1510.88	1794.3	2251.11	1506.96	Rep3	Oligomycin Confined	2_5_27_45_Rep3	1	61	00:20:24	20:20:32	61	72008	Begin	Cosmos	1	45	45	2_5_27_45_Rep3
2	5	4	27	46	2416.12	2680.57	1508.05	1786.53	2250.46	1500.36	Rep3	Oligomycin Confined	2_5_27_46_Rep3	1	32	00:20:24	10:40:27	32	37203.7	Begin	Split	1	46	46	2_5_27_46_Rep3
2	5	4	27	47	1998.37	2602.82	1853.31	1769.7	2239.28	1505.31	Rep3	Oligomycin Confined	2_5_27_47_Rep3	1	108	00:20:24	36:00:30	108	128406	Begin	End	1	47	47	2_5_27_47_Rep3
2	5	4	27	48	2873.62	2693.5	1509.43	1805.98	2237.87	1494.96	Rep3	Oligomycin Confined	2_5_27_48_Rep3	1	33	00:20:24	11:00:28	33	38404.4	Begin	Merged	1	48	48	2_5_27_48_Rep3
2	5	4	27	49	2626.62	2559.29	1519.04	1806.97	2246.49	1507.47	Rep3	Oligomycin Confined	2_5_27_49_Rep3	1	87	00:20:24	29:00:37	87	103213	Begin	Cosmos	1	49	49	2_5_27_49_Rep3
2	5	4	27	50	2020.31	2610.72	2192.25	1781.93	2259.95	1519.95	Rep3	Oligomycin Confined	2_5_27_50_Rep3	1	108	00:20:24	36:00:30	108	128406	Begin	End	1	50	50	2_5_27_50_Rep3
2	5	4	27	53	2238.39	2609.89	1506.67	1799.78	2249.67	1499.8	Rep3	Oligomycin Confined	2_5_27_53_Rep3	1	46	00:20:24	15:20:32	46	54008	Begin	Cosmos	1	53	53	2_5_27_53_Rep3
2	5	4	27	54	2439.57	2940.14	1568.26	1798.22	2253.96	1506.78	Rep3	Oligomycin Confined	2_5_27_54_Rep3	1	108	00:20:24	36:00:30	108	128406	Begin	End	1	54	54	2_5_27_54_Rep3
2	5	4	27	55	1894.21	2440.41	1633.24	1772.3	2246.52	1519.77	Rep3	Oligomycin Confined	2_5_27_55_Rep3	1	17	00:20:24	05:40:32	17	19208.1	Begin	Cosmos	1	55	55	2_5_27_55_Rep3
2	5	4	27	56	1961.75	2513.44	1555.55	1765.85	2215.74	1510.11	Rep3	Oligomycin Confined	2_5_27_56_Rep3	1	65	00:20:24	21:40:32	65	76808.5	Begin	Cosmos	1	56	56	2_5_27_56_Rep3
2	5	4	27	61	2167.79	2836.96	1780.21	1784.88	2273.28	1518.65	Rep3	Oligomycin Confined	2_5_27_61_Rep3	2	108	00:40:23	36:00:30	107	127207	Split	End	2	19	19	2_5_27_19_Rep3
2	5	4	27	64	2016.75	2616.41	1603.36	1777.05	2245.41	1496.01	Rep3	Oligomycin Confined	2_5_27_64_Rep3	2	32	00:40:23	10:40:27	31	36004.1	Split	Split	2	51	51	2_5_27_51_Rep3
2	5	4	27	66	3364.89	2597.39	1533.21	1823.22	2221.65	1504.8	Rep3	Oligomycin Confined	2_5_27_66_Rep3	4	33	01:20:29	11:00:28	30	34799.1	Cosmos	Split	1	66	66	2_5_27_66_Rep3
2	5	4	27	67	2097.84	2767.82	1542.24	1767.13	2247.79	1500.78	Rep3	Oligomycin Confined	2_5_27_67_Rep3	5	12	01:40:24	04:00:28	8	8403.94	Cosmos	Cosmos	1	67	67	2_5_27_67_Rep3
2	5	4	27	68	2117.62	2604.83	1516.46	1773.32	2239.64	1505.71	Rep3	Oligomycin Confined	2_5_27_68_Rep3	5	45	01:40:24	15:00:35	41	48010.4	Cosmos	Merged	1	68	68	2_5_27_68_Rep3
2	5	4	27	69	1845.22	2330.7	1515.44	1771.74	2242.23	1515.41	Rep3	Oligomycin Confined	2_5_27_69_Rep3	6	108	02:00:27	36:00:30	103	122403	Cosmos	End	1	69	69	2_5_27_69_Rep3
2	5	4	27	70	1849.75	2353.08	1522.32	1766.54	2222.91	1507.12	Rep3	Oligomycin Confined	2_5_27_70_Rep3	6	108	02:00:27	36:00:30	103	122403	Cosmos	End	1	70	70	2_5_27_70_Rep3
2	5	4	27	71	1852.17	2349.25	1521.62	1771.68	2230.02	1510.2	Rep3	Oligomycin Confined	2_5_27_71_Rep3	6	84	02:00:27	28:00:31	79	93603.4	Cosmos	Cosmos	1	71	71	2_5_27_71_Rep3
2	5	4	27	72	1915.84	2473.11	1519.15	1759.46	2244.6	1499.3	Rep3	Oligomycin Confined	2_5_27_72_Rep3	6	12	02:00:27	04:00:28	7	7201.19	Cosmos	Cosmos	1	72	72	2_5_27_72_Rep3
2	5	4	27	73	2094.22	2642.11	2412.61	1776.86	2242.3	1518.87	Rep3	Oligomycin Confined	2_5_27_73_Rep3	6	28	02:00:27	09:20:30	23	26402.8	Split	Cosmos	2	52	52	2_5_27_52_Rep3
2	5	4	27	74	2419.13	3177.74	1511.02	1841.51	2346.89	1510.45	Rep3	Oligomycin Confined	2_5_27_74_Rep3	6	108	02:00:27	36:00:30	103	122403	Split	End	2	52	52	2_5_27_52_Rep3
2	5	4	27	75	1833.05	2344.55	1535.8	1769.94	2250.9	1532.5	Rep3	Oligomycin Confined	2_5_27_75_Rep3	7	108	02:20:35	36:00:30	102	121195	Cosmos	End	1	75	75	2_5_27_75_Rep3
2	5	4	27	76	1932.76	2487.61	1524.61	1777.07	2261.89	1510.38	Rep3	Oligomycin Confined	2_5_27_76_Rep3	7	108	02:20:35	36:00:30	102	121195	Cosmos	End	1	76	76	2_5_27_76_Rep3
2	5	4	27	78	2061.31	2711.08	1607.78	1779.38	2234.1	1519.93	Rep3	Oligomycin Confined	2_5_27_78_Rep3	8	108	02:40:40	36:00:30	101	119990	Cosmos	End	1	78	78	2_5_27_78_Rep3
2	5	4	27	79	1819.25	2325.11	1528.52	1767.38	2247.14	1505.14	Rep3	Oligomycin Confined	2_5_27_79_Rep3	9	108	03:00:27	36:00:30	100	118803	Cosmos	End	1	79	79	2_5_27_79_Rep3
2	5	4	27	81	2096.98	2754.35	1621.14	1781.72	2221.08	1507.12	Rep3	Oligomycin Confined	2_5_27_81_Rep3	9	27	03:00:27	09:00:27	19	21600.5	Cosmos	Cosmos	1	81	81	2_5_27_81_Rep3
2	5	4	27	83	1966.26	2533.16	1819.44	1805.21	2271.93	1550.19	Rep3	Oligomycin Confined	2_5_27_83_Rep3	10	12	03:20:24	04:00:28	3	2403.96	Cosmos	Cosmos	1	83	83	2_5_27_83_Rep3
2	5	4	27	84	2154.51	2913.64	2123.11	1790.25	2276.85	1525.95	Rep3	Oligomycin Confined	2_5_27_84_Rep3	11	13	03:40:32	04:20:27	3	2395.29	Cosmos	Cosmos	1	84	84	2_5_27_84_Rep3
2	5	4	27	85	2140.76	2659.73	2102.37	1969.06	2327.39	1680.16	Rep3	Oligomycin Confined	2_5_27_85_Rep3	12	15	04:00:28	05:00:32	4	3603.54	Cosmos	Cosmos	1	85	85	2_5_27_85_Rep3
2	5	34.6666666666667	10	2	1670.98	3345.5	1563.9	1097.28	2579.83	1558.12	Rep3	Oligomycin Confined	2_5_10_2_Rep3	1	108	00:20:24	36:00:30	108	128406	Begin	End	1	2	2	2_5_10_2_Rep3
2	5	34.6666666666667	10	4	1913.33	3261.43	1569.91	1075.34	2527.48	1555.79	Rep3	Oligomycin Confined	2_5_10_4_Rep3	1	108	00:20:24	36:00:30	108	128406	Begin	End	1	4	4	2_5_10_4_Rep3
2	5	34.6666666666667	10	5	2989.39	3221.15	1582.82	1239.87	2578.37	1532.64	Rep3	Oligomycin Confined	2_5_10_5_Rep3	1	108	00:20:24	36:00:30	108	128406	Begin	End	1	5	5	2_5_10_5_Rep3
2	5	34.6666666666667	10	6	1486.48	3030.29	1505.91	1071.22	2469.06	1506.87	Rep3	Oligomycin Confined	2_5_10_6_Rep3	1	108	00:20:24	36:00:30	108	128406	Begin	End	1	6	6	2_5_10_6_Rep3
2	5	34.6666666666667	10	10	1202.36	2664.64	1606.92	1081.44	2494.09	1541.79	Rep3	Oligomycin Confined	2_5_10_10_Rep3	1	108	00:20:24	36:00:30	108	128406	Begin	End	1	10	10	2_5_10_10_Rep3
2	5	34.6666666666667	10	12	1718.37	3564.05	2102.19	1109.99	2543.69	1575.81	Rep3	Oligomycin Confined	2_5_10_12_Rep3	1	108	00:20:24	36:00:30	108	128406	Begin	End	1	12	12	2_5_10_12_Rep3
2	5	34.6666666666667	10	19	1500.07	3021.58	1590.7	1099.14	2543.56	1559.91	Rep3	Oligomycin Confined	2_5_10_19_Rep3	1	108	00:20:24	36:00:30	108	128406	Begin	End	1	19	19	2_5_10_19_Rep3
2	5	34.6666666666667	10	23	1377.61	2829.55	1540.86	1068.28	2474.82	1536.47	Rep3	Oligomycin Confined	2_5_10_23_Rep3	1	108	00:20:24	36:00:30	108	128406	Begin	End	1	23	23	2_5_10_23_Rep3
2	5	34.6666666666667	10	26	1841.44	2857.35	1567.27	1085.8	2512.48	1554.04	Rep3	Oligomycin Confined	2_5_10_26_Rep3	1	108	00:20:24	36:00:30	108	128406	Begin	End	1	26	26	2_5_10_26_Rep3
2	5	34.6666666666667	10	29	1463.58	2948.73	1558.48	1094.08	2547.63	1552.79	Rep3	Oligomycin Confined	2_5_10_29_Rep3	1	108	00:20:24	36:00:30	108	128406	Begin	End	1	29	29	2_5_10_29_Rep3
2	5	34.6666666666667	10	30	1457.27	3154.86	1602.78	1078.38	2549.95	1560.12	Rep3	Oligomycin Confined	2_5_10_30_Rep3	1	108	00:20:24	36:00:30	108	128406	Begin	End	1	30	30	2_5_10_30_Rep3
2	5	34.6666666666667	10	33	1467.11	2986.61	1697.77	1057.02	2506.98	1549.01	Rep3	Oligomycin Confined	2_5_10_33_Rep3	1	108	00:20:24	36:00:30	108	128406	Begin	End	1	33	33	2_5_10_33_Rep3
2	5	34.6666666666667	10	36	1587.58	3168.67	1551.08	1086.75	2524.75	1551.36	Rep3	Oligomycin Confined	2_5_10_36_Rep3	1	108	00:20:24	36:00:30	108	128406	Begin	End	1	36	36	2_5_10_36_Rep3
2	5	34.6666666666667	10	41	1145.43	2611.26	1785.8	1047.47	2484.78	1556.57	Rep3	Oligomycin Confined	2_5_10_41_Rep3	1	108	00:20:24	36:00:30	108	128406	Begin	End	1	41	41	2_5_10_41_Rep3
2	5	34.6666666666667	10	43	1569.12	3160.17	1557.11	1097.31	2533.31	1538.41	Rep3	Oligomycin Confined	2_5_10_43_Rep3	1	108	00:20:24	36:00:30	108	128406	Begin	End	1	43	43	2_5_10_43_Rep3
2	5	34.6666666666667	10	46	2547.89	2919.57	1533.48	1128.28	2453.79	1512.63	Rep3	Oligomycin Confined	2_5_10_46_Rep3	1	108	00:20:24	36:00:30	108	128406	Begin	End	1	46	46	2_5_10_46_Rep3
2	5	34.6666666666667	10	51	1710.66	3422.87	1554.95	1096.41	2547.42	1551.17	Rep3	Oligomycin Confined	2_5_10_51_Rep3	2	108	00:40:23	36:00:30	107	127207	Split	End	2	3	3	2_5_10_3_Rep3
2	5	34.6666666666667	10	60	2111.46	2822.64	1548.25	1089.58	2457.61	1534.7	Rep3	Oligomycin Confined	2_5_10_60_Rep3	10	108	03:20:24	36:00:30	99	117606	Cosmos	End	1	60	60	2_5_10_60_Rep3
2	5	34.6666666666667	10	63	1889.08	2702.94	1571.6	1098.91	2494.71	1558.24	Rep3	Oligomycin Confined	2_5_10_63_Rep3	13	108	04:20:27	36:00:30	96	114003	Cosmos	End	1	63	63	2_5_10_63_Rep3
2	5	34.6666666666667	10	69	1550.36	3216.92	2544.6	1088.16	2537.54	1568.39	Rep3	Oligomycin Confined	2_5_10_69_Rep3	16	108	05:20:26	36:00:30	93	110404	Split	End	2	59	59	2_5_10_59_Rep3
2	5	34.6666666666667	10	71	2455.79	2828.21	1544.48	1106.15	2448.2	1516.97	Rep3	Oligomycin Confined	2_5_10_71_Rep3	18	108	06:00:23	36:00:30	91	108007	Cosmos	End	1	71	71	2_5_10_71_Rep3
2	5	34.6666666666667	10	75	1283.66	2780.72	3262.39	1077.49	2475.56	1575.46	Rep3	Oligomycin Confined	2_5_10_75_Rep3	18	108	06:00:23	36:00:30	91	108007	Split	End	2	42	42	2_5_10_42_Rep3
2	5	34.6666666666667	10	76	1496.04	2917.71	3253.79	1088.99	2468.92	1559.14	Rep3	Oligomycin Confined	2_5_10_76_Rep3	18	108	06:00:23	36:00:30	91	108007	Split	End	2	42	42	2_5_10_42_Rep3
2	5	34.6666666666667	10	82	1312.35	2859.45	1558.97	1056.04	2506.65	1548.55	Rep3	Oligomycin Confined	2_5_10_82_Rep3	22	108	07:20:33	36:00:30	87	103197	Split	End	2	81	81	2_5_10_81_Rep3
2	5	34.6666666666667	10	103	1648.97	2889.24	2080.76	1082.81	2487.93	1549.96	Rep3	Oligomycin Confined	2_5_10_103_Rep3	26	108	08:40:24	36:00:30	83	98405.6	Merged	End	1	103	103	2_5_10_103_Rep3
2	5	34.6666666666667	10	105	1402.33	2938.84	1523.55	1068.2	2496.76	1522.68	Rep3	Oligomycin Confined	2_5_10_105_Rep3	27	108	09:00:27	36:00:30	82	97203	Merged	End	1	105	105	2_5_10_105_Rep3
2	5	34.6666666666667	10	110	2012.49	2769.22	1652.78	1153.13	2531.96	1619.2	Rep3	Oligomycin Confined	2_5_10_110_Rep3	30	108	10:00:28	36:00:30	79	93602.3	Split	End	3	93	55	2_5_10_93_Rep3
2	5	34.6666666666667	10	122	1373.02	2949.25	1562.85	1079.84	2560.22	1557.25	Rep3	Oligomycin Confined	2_5_10_122_Rep3	35	108	11:40:28	36:00:30	74	87601.6	Cosmos	End	1	122	122	2_5_10_122_Rep3
2	5	34.6666666666667	10	129	1293.71	2857.09	1545.13	1050.99	2504.11	1542.14	Rep3	Oligomycin Confined	2_5_10_129_Rep3	48	108	16:00:29	36:00:30	61	72001.1	Cosmos	End	1	129	129	2_5_10_129_Rep3
2	5	34.6666666666667	10	130	1378.05	2882.19	1541.71	1079.96	2473.12	1536.32	Rep3	Oligomycin Confined	2_5_10_130_Rep3	48	108	16:00:29	36:00:30	61	72001.1	Cosmos	End	1	130	130	2_5_10_130_Rep3
2	5	34.6666666666667	10	133	1713.6	3148.98	1545.51	1099.15	2531.41	1542.67	Rep3	Oligomycin Confined	2_5_10_133_Rep3	51	108	17:00:34	36:00:30	58	68395.6	Merged	End	1	133	133	2_5_10_133_Rep3
2	5	34.6666666666667	10	136	1829.77	2751.34	1619.2	1134.42	2512.76	1592.65	Rep3	Oligomycin Confined	2_5_10_136_Rep3	53	108	17:40:27	36:00:30	56	66002.7	Merged	End	1	136	136	2_5_10_136_Rep3
2	5	34.6666666666667	10	142	1154.15	2595.57	1892.95	1044.82	2496.26	1550.48	Rep3	Oligomycin Confined	2_5_10_142_Rep3	58	108	19:20:28	36:00:30	51	60002.2	Cosmos	End	1	142	142	2_5_10_142_Rep3
2	5	34.6666666666667	10	143	1327.27	2659.93	1671.35	1059.16	2505.07	1553.43	Rep3	Oligomycin Confined	2_5_10_143_Rep3	58	108	19:20:28	36:00:30	51	60002.2	Cosmos	End	1	143	143	2_5_10_143_Rep3
2	5	34.6666666666667	10	146	1155.21	2616.82	2225.34	1057.68	2501.1	1553.46	Rep3	Oligomycin Confined	2_5_10_146_Rep3	62	108	20:40:35	36:00:30	47	55194.6	Split	End	2	140	140	2_5_10_140_Rep3
2	5	34.6666666666667	10	148	1404.86	2669.53	1559.63	1072.65	2510.41	1553.55	Rep3	Oligomycin Confined	2_5_10_148_Rep3	62	108	20:40:35	36:00:30	47	55194.6	Split	End	2	140	140	2_5_10_140_Rep3
2	5	34.6666666666667	10	152	4821.25	2579.74	1606.96	1202.73	2498.75	1556.89	Rep3	Oligomycin Confined	2_5_10_152_Rep3	63	108	21:00:35	36:00:30	46	53994.9	Merged	End	1	152	152	2_5_10_152_Rep3
2	5	34.6666666666667	10	156	1281.06	2778.12	1548.02	1065.4	2508.44	1546.22	Rep3	Oligomycin Confined	2_5_10_156_Rep3	70	108	23:20:30	36:00:30	39	45600.1	Split	End	2	155	155	2_5_10_155_Rep3
2	5	34.6666666666667	10	157	1214.79	2701.59	1550.94	1064.04	2493.49	1546.75	Rep3	Oligomycin Confined	2_5_10_157_Rep3	70	108	23:20:30	36:00:30	39	45600.1	Split	End	2	155	155	2_5_10_155_Rep3
2	5	34.6666666666667	10	160	2082.97	3003.17	1556.92	1107.7	2510.08	1546.88	Rep3	Oligomycin Confined	2_5_10_160_Rep3	73	108	24:20:22	36:00:30	36	42007.8	Cosmos	End	1	160	160	2_5_10_160_Rep3
2	5	34.6666666666667	10	172	1466.02	2672.6	1735.37	1079.52	2469.58	1522.8	Rep3	Oligomycin Confined	2_5_10_172_Rep3	85	108	28:20:40	36:00:30	24	27590.1	Cosmos	End	1	172	172	2_5_10_172_Rep3
2	5	34.6666666666667	10	178	1162.94	2649.9	1672.27	1054.89	2475.8	1544.22	Rep3	Oligomycin Confined	2_5_10_178_Rep3	90	105	30:00:31	35:00:23	16	17992	Split	Merged	2	171	171	2_5_10_171_Rep3
2	5	34.6666666666667	10	179	1175.38	2666.63	1661.7	1063.91	2487.99	1545.48	Rep3	Oligomycin Confined	2_5_10_179_Rep3	90	105	30:00:31	35:00:23	16	17992	Split	Merged	2	171	171	2_5_10_171_Rep3
2	5	34.6666666666667	10	181	1342.83	2766	1597.37	1073.49	2515.93	1560.32	Rep3	Oligomycin Confined	2_5_10_181_Rep3	93	108	31:00:34	36:00:30	16	17996.4	Merged	End	1	181	181	2_5_10_181_Rep3
2	5	34.6666666666667	10	185	2308	2845.38	1617.98	1168.74	2510.16	1596.39	Rep3	Oligomycin Confined	2_5_10_185_Rep3	96	108	32:00:27	36:00:30	13	14403.3	Merged	End	1	185	185	2_5_10_185_Rep3
2	5	34.6666666666667	10	187	1859.34	3497.85	1656.08	1200.68	2655.46	1585.6	Rep3	Oligomycin Confined	2_5_10_187_Rep3	97	108	32:20:33	36:00:30	12	13196.9	Merged	End	1	187	187	2_5_10_187_Rep3
2	5	34.6666666666667	10	188	1308.55	2842.29	2825.87	1116.21	2548.16	1625.95	Rep3	Oligomycin Confined	2_5_10_188_Rep3	98	108	32:40:32	36:00:30	11	11997.8	Cosmos	End	1	188	188	2_5_10_188_Rep3
2	5	34.6666666666667	10	189	1273.62	2674.56	1528.83	1062.94	2462.33	1519.76	Rep3	Oligomycin Confined	2_5_10_189_Rep3	98	105	32:40:32	35:00:23	8	8390.94	Cosmos	Cosmos	1	189	189	2_5_10_189_Rep3
2	5	34.6666666666667	10	192	1171.22	2657.67	1586.1	1059.44	2496.86	1547.2	Rep3	Oligomycin Confined	2_5_10_192_Rep3	100	108	33:20:28	36:00:30	9	9601.77	Cosmos	End	1	192	192	2_5_10_192_Rep3
2	5	34.6666666666667	10	193	1346.95	2893.87	3146.66	1116.67	2561.47	1621.85	Rep3	Oligomycin Confined	2_5_10_193_Rep3	100	108	33:20:28	36:00:30	9	9601.77	Cosmos	End	1	193	193	2_5_10_193_Rep3
2	5	34.6666666666667	10	194	1396.36	2864.02	1600.66	1135.54	2518.77	1578.69	Rep3	Oligomycin Confined	2_5_10_194_Rep3	101	108	33:40:33	36:00:30	8	8396.75	Merged	End	1	194	194	2_5_10_194_Rep3
2	5	34.6666666666667	10	195	1282.55	2767.99	1780.06	1060.98	2509.65	1548.87	Rep3	Oligomycin Confined	2_5_10_195_Rep3	102	105	34:00:24	35:00:23	4	3598.97	Merged	Split	1	195	195	2_5_10_195_Rep3
2	5	16.3333333333333	27	1	1540.2	2644.55	2058.04	1317.71	2362.51	1584.03	Rep3	Oligomycin Confined	2_5_27_1_Rep3	1	108	00:20:24	36:00:30	108	128406	Begin	End	1	1	1	2_5_27_1_Rep3
2	5	16.3333333333333	27	2	3388.49	2566.58	1564.21	1397.15	2362.32	1535.6	Rep3	Oligomycin Confined	2_5_27_2_Rep3	1	63	00:20:24	21:00:35	63	74411.4	Begin	Split	1	2	2	2_5_27_2_Rep3
2	5	16.3333333333333	27	5	1653.29	2852.16	1582.17	1335.67	2391.74	1575.99	Rep3	Oligomycin Confined	2_5_27_5_Rep3	1	108	00:20:24	36:00:30	108	128406	Begin	End	1	5	5	2_5_27_5_Rep3
2	5	16.3333333333333	27	16	1950.01	3069.8	1575.7	1357.05	2412.21	1563.95	Rep3	Oligomycin Confined	2_5_27_16_Rep3	1	69	00:20:24	23:00:27	69	81603.6	Begin	Split	1	16	16	2_5_27_16_Rep3
2	5	16.3333333333333	27	20	1440.55	2350.69	1555.65	1296.2	2320.47	1546.16	Rep3	Oligomycin Confined	2_5_27_20_Rep3	1	71	00:20:24	23:40:29	71	84005	Begin	Cosmos	1	20	20	2_5_27_20_Rep3
2	5	16.3333333333333	27	21	1793.64	2732.08	1525.12	1302.69	2344.24	1522.26	Rep3	Oligomycin Confined	2_5_27_21_Rep3	1	108	00:20:24	36:00:30	108	128406	Begin	End	1	21	21	2_5_27_21_Rep3
2	5	16.3333333333333	27	22	1662.73	2694.22	1581.57	1307.7	2346.69	1562.12	Rep3	Oligomycin Confined	2_5_27_22_Rep3	1	108	00:20:24	36:00:30	108	128406	Begin	End	1	22	22	2_5_27_22_Rep3
2	5	16.3333333333333	27	23	2686.93	2601.54	1540.65	1333.65	2339.21	1520.5	Rep3	Oligomycin Confined	2_5_27_23_Rep3	1	108	00:20:24	36:00:30	108	128406	Begin	End	1	23	23	2_5_27_23_Rep3
2	5	16.3333333333333	27	25	1687.31	2889.37	2405.51	1305.53	2366.06	1530.21	Rep3	Oligomycin Confined	2_5_27_25_Rep3	1	49	00:20:24	16:20:31	49	57607.6	Begin	Cosmos	1	25	25	2_5_27_25_Rep3
2	5	16.3333333333333	27	27	1865.01	3254.82	2609.43	1333	2395.95	1545.36	Rep3	Oligomycin Confined	2_5_27_27_Rep3	1	108	00:20:24	36:00:30	108	128406	Begin	End	1	27	27	2_5_27_27_Rep3
2	5	16.3333333333333	27	29	1537.76	2753.16	1674.06	1284.89	2357.6	1523.35	Rep3	Oligomycin Confined	2_5_27_29_Rep3	1	61	00:20:24	20:20:32	61	72008	Begin	Merged	1	29	29	2_5_27_29_Rep3
2	5	16.3333333333333	27	30	1509.76	2567.64	1533.28	1299.31	2344.95	1530.87	Rep3	Oligomycin Confined	2_5_27_30_Rep3	1	98	00:20:24	32:40:32	98	116409	Begin	Split	1	30	30	2_5_27_30_Rep3
2	5	16.3333333333333	27	31	2330.09	2381.72	1546.01	1317.64	2315.47	1517.85	Rep3	Oligomycin Confined	2_5_27_31_Rep3	1	108	00:20:24	36:00:30	108	128406	Begin	End	1	31	31	2_5_27_31_Rep3
2	5	16.3333333333333	27	32	1670.54	2916.7	1521.69	1290.2	2362.24	1523.86	Rep3	Oligomycin Confined	2_5_27_32_Rep3	1	83	00:20:24	27:40:28	83	98404.8	Begin	Merged	1	32	32	2_5_27_32_Rep3
2	5	16.3333333333333	27	35	2093.1	2648.49	1528.1	1305.19	2327.21	1517.31	Rep3	Oligomycin Confined	2_5_27_35_Rep3	1	108	00:20:24	36:00:30	108	128406	Begin	End	1	35	35	2_5_27_35_Rep3
2	5	16.3333333333333	27	36	1684.38	2647.51	1536.26	1295.91	2345.7	1527.8	Rep3	Oligomycin Confined	2_5_27_36_Rep3	1	108	00:20:24	36:00:30	108	128406	Begin	End	1	36	36	2_5_27_36_Rep3
2	5	16.3333333333333	27	37	1756.56	3100.49	1816.27	1323.53	2383.58	1524.9	Rep3	Oligomycin Confined	2_5_27_37_Rep3	1	108	00:20:24	36:00:30	108	128406	Begin	End	1	37	37	2_5_27_37_Rep3
2	5	16.3333333333333	27	42	1762.12	2857.32	1528.89	1308.3	2344.29	1518.1	Rep3	Oligomycin Confined	2_5_27_42_Rep3	1	108	00:20:24	36:00:30	108	128406	Begin	End	1	42	42	2_5_27_42_Rep3
2	5	16.3333333333333	27	43	2701.9	2740.85	1534.97	1335.96	2337.29	1517.66	Rep3	Oligomycin Confined	2_5_27_43_Rep3	1	108	00:20:24	36:00:30	108	128406	Begin	End	1	43	43	2_5_27_43_Rep3
2	5	16.3333333333333	27	45	1772.99	2387.98	1535.81	1317.1	2325.79	1522.81	Rep3	Oligomycin Confined	2_5_27_45_Rep3	1	61	00:20:24	20:20:32	61	72008	Begin	Cosmos	1	45	45	2_5_27_45_Rep3
2	5	16.3333333333333	27	47	1696.66	2997.54	2370.17	1292.82	2347.09	1526.15	Rep3	Oligomycin Confined	2_5_27_47_Rep3	1	108	00:20:24	36:00:30	108	128406	Begin	End	1	47	47	2_5_27_47_Rep3
2	5	16.3333333333333	27	49	2329.8	2557.55	1539.59	1337.39	2334.92	1524.89	Rep3	Oligomycin Confined	2_5_27_49_Rep3	1	87	00:20:24	29:00:37	87	103213	Begin	Cosmos	1	49	49	2_5_27_49_Rep3
2	5	16.3333333333333	27	50	2209.68	2912.31	1538.32	1325.14	2352.69	1527.1	Rep3	Oligomycin Confined	2_5_27_50_Rep3	1	108	00:20:24	36:00:30	108	128406	Begin	End	1	50	50	2_5_27_50_Rep3
2	5	16.3333333333333	27	54	1911.78	3353.6	1937.36	1321.3	2377.72	1525.93	Rep3	Oligomycin Confined	2_5_27_54_Rep3	1	108	00:20:24	36:00:30	108	128406	Begin	End	1	54	54	2_5_27_54_Rep3
2	5	16.3333333333333	27	56	1679.4	2672.18	1509.08	1306.94	2281.99	1497.91	Rep3	Oligomycin Confined	2_5_27_56_Rep3	1	65	00:20:24	21:40:32	65	76808.5	Begin	Cosmos	1	56	56	2_5_27_56_Rep3
2	5	16.3333333333333	27	61	1914.13	3160.69	1578.04	1320.13	2376.72	1527.09	Rep3	Oligomycin Confined	2_5_27_61_Rep3	2	108	00:40:23	36:00:30	107	127207	Split	End	2	19	19	2_5_27_19_Rep3
2	5	16.3333333333333	27	69	1389.32	2428.11	1536.55	1287.71	2328.67	1532.17	Rep3	Oligomycin Confined	2_5_27_69_Rep3	6	108	02:00:27	36:00:30	103	122403	Cosmos	End	1	69	69	2_5_27_69_Rep3
2	5	16.3333333333333	27	70	1576.47	2783.77	1587.02	1288.54	2321.48	1514.26	Rep3	Oligomycin Confined	2_5_27_70_Rep3	6	108	02:00:27	36:00:30	103	122403	Cosmos	End	1	70	70	2_5_27_70_Rep3
2	5	16.3333333333333	27	71	1509.4	2685.88	1576.45	1289.21	2324.88	1518.96	Rep3	Oligomycin Confined	2_5_27_71_Rep3	6	84	02:00:27	28:00:31	79	93603.4	Cosmos	Cosmos	1	71	71	2_5_27_71_Rep3
2	5	16.3333333333333	27	74	2026.14	3353.6	1523.98	1363.33	2431.62	1525.62	Rep3	Oligomycin Confined	2_5_27_74_Rep3	6	108	02:00:27	36:00:30	103	122403	Split	End	2	52	52	2_5_27_52_Rep3
2	5	16.3333333333333	27	75	1468.23	2539.84	1515.92	1287.55	2308.55	1521.81	Rep3	Oligomycin Confined	2_5_27_75_Rep3	7	108	02:20:35	36:00:30	102	121195	Cosmos	End	1	75	75	2_5_27_75_Rep3
2	5	16.3333333333333	27	76	1762.74	3037.54	1526.91	1317.83	2381.58	1527.35	Rep3	Oligomycin Confined	2_5_27_76_Rep3	7	108	02:20:35	36:00:30	102	121195	Cosmos	End	1	76	76	2_5_27_76_Rep3
2	5	16.3333333333333	27	78	1605.13	2829.91	1612.97	1291.69	2301.44	1510.94	Rep3	Oligomycin Confined	2_5_27_78_Rep3	8	108	02:40:40	36:00:30	101	119990	Cosmos	End	1	78	78	2_5_27_78_Rep3
2	5	16.3333333333333	27	79	1371.05	2488.75	1580.94	1274.12	2330.39	1525.62	Rep3	Oligomycin Confined	2_5_27_79_Rep3	9	108	03:00:27	36:00:30	100	118803	Cosmos	End	1	79	79	2_5_27_79_Rep3
2	5	16.3333333333333	27	86	1587.88	2785.1	1564.65	1305.06	2364.47	1520.12	Rep3	Oligomycin Confined	2_5_27_86_Rep3	13	108	04:20:27	36:00:30	96	114003	Cosmos	End	1	86	86	2_5_27_86_Rep3
2	5	16.3333333333333	27	89	1727.72	2935.48	2799.44	1317.77	2369.33	1570.98	Rep3	Oligomycin Confined	2_5_27_89_Rep3	14	108	04:40:29	36:00:30	95	112801	Cosmos	End	1	89	89	2_5_27_89_Rep3
2	5	16.3333333333333	27	90	1661.26	2858.04	1519.9	1287.51	2352.11	1522.06	Rep3	Oligomycin Confined	2_5_27_90_Rep3	14	108	04:40:29	36:00:30	95	112801	Cosmos	End	1	90	90	2_5_27_90_Rep3
2	5	16.3333333333333	27	91	1552.94	2612.12	1530.87	1284.09	2346.36	1526.11	Rep3	Oligomycin Confined	2_5_27_91_Rep3	14	101	04:40:29	33:40:33	88	104404	Split	Cosmos	2	8	8	2_5_27_8_Rep3
2	5	16.3333333333333	27	92	1534.49	2709.3	1947.01	1289.99	2317.34	1512.6	Rep3	Oligomycin Confined	2_5_27_92_Rep3	14	108	04:40:29	36:00:30	95	112801	Cosmos	End	1	92	92	2_5_27_92_Rep3
2	5	16.3333333333333	27	100	1384.77	2463.19	1562.85	1293.57	2334.91	1540.56	Rep3	Oligomycin Confined	2_5_27_100_Rep3	25	50	08:20:31	16:40:32	26	30001.9	Cosmos	Cosmos	1	100	100	2_5_27_100_Rep3
2	5	16.3333333333333	27	106	1484.86	2633.97	1555.39	1272.63	2288.58	1500.6	Rep3	Oligomycin Confined	2_5_27_106_Rep3	27	108	09:00:27	36:00:30	82	97203	Cosmos	End	1	106	106	2_5_27_106_Rep3
2	5	16.3333333333333	27	109	2032.55	3072.02	2726.82	1328.02	2315.84	1534.03	Rep3	Oligomycin Confined	2_5_27_109_Rep3	28	108	09:20:30	36:00:30	81	96000.1	Cosmos	End	1	109	109	2_5_27_109_Rep3
2	5	16.3333333333333	27	113	1672.5	2681.54	1576.73	1321.03	2348.04	1550.52	Rep3	Oligomycin Confined	2_5_27_113_Rep3	31	58	10:20:28	19:20:28	28	32400.3	Cosmos	Split	1	113	113	2_5_27_113_Rep3
2	5	16.3333333333333	27	115	1456.77	2621.34	1551.55	1285.44	2344.17	1527.13	Rep3	Oligomycin Confined	2_5_27_115_Rep3	32	102	10:40:27	34:00:24	71	83996.9	Split	Cosmos	2	102	102	2_5_27_102_Rep3
2	5	16.3333333333333	27	116	1429.67	2564.22	1615.93	1268.16	2326.13	1521.32	Rep3	Oligomycin Confined	2_5_27_116_Rep3	32	108	10:40:27	36:00:30	77	91202.7	Split	End	2	102	102	2_5_27_102_Rep3
2	5	16.3333333333333	27	117	1382.46	2507.76	1609.84	1274.05	2335.67	1522.43	Rep3	Oligomycin Confined	2_5_27_117_Rep3	33	108	11:00:28	36:00:30	76	90002	Split	End	2	46	46	2_5_27_46_Rep3
2	5	16.3333333333333	27	118	1389.86	2532.21	1611.14	1278.54	2339.64	1529.14	Rep3	Oligomycin Confined	2_5_27_118_Rep3	33	108	11:00:28	36:00:30	76	90002	Split	End	2	46	46	2_5_27_46_Rep3
2	5	16.3333333333333	27	120	1455.43	2560.4	1910.36	1286.42	2301.94	1524.18	Rep3	Oligomycin Confined	2_5_27_120_Rep3	34	108	11:20:30	36:00:30	75	88799.9	Split	End	2	66	66	2_5_27_66_Rep3
2	5	16.3333333333333	27	122	1461.72	2567.99	2004.58	1298.28	2320.22	1534.02	Rep3	Oligomycin Confined	2_5_27_122_Rep3	34	108	11:20:30	36:00:30	75	88799.9	Split	End	2	66	66	2_5_27_66_Rep3
2	5	16.3333333333333	27	129	1705.57	2674.03	1656.1	1323.64	2377.21	1544.7	Rep3	Oligomycin Confined	2_5_27_129_Rep3	37	49	12:20:34	16:20:31	13	14397.2	Merged	Split	1	129	129	2_5_27_129_Rep3
2	5	16.3333333333333	27	130	1487.49	2627.84	1698.9	1267.87	2288.52	1493.6	Rep3	Oligomycin Confined	2_5_27_130_Rep3	37	60	12:20:34	20:00:34	24	27600.3	Split	Cosmos	2	38	38	2_5_27_38_Rep3
2	5	16.3333333333333	27	131	1466.04	2607.38	1691.93	1270.81	2305.88	1512.35	Rep3	Oligomycin Confined	2_5_27_131_Rep3	37	108	12:20:34	36:00:30	72	85195.9	Split	End	2	38	38	2_5_27_38_Rep3
2	5	16.3333333333333	27	134	2788.16	2891.53	1532.62	1355.64	2305.98	1496.68	Rep3	Oligomycin Confined	2_5_27_134_Rep3	37	54	12:20:34	18:00:31	18	20397.3	Cosmos	Cosmos	1	134	134	2_5_27_134_Rep3
2	5	16.3333333333333	27	137	2430.78	2521.02	1535.8	1329.91	2319.74	1518.85	Rep3	Oligomycin Confined	2_5_27_137_Rep3	38	108	12:40:26	36:00:30	71	84003.9	Split	End	2	121	121	2_5_27_121_Rep3
2	5	16.3333333333333	27	138	1636.4	2685.89	1516.68	1299.49	2335.7	1513.99	Rep3	Oligomycin Confined	2_5_27_138_Rep3	38	86	12:40:26	28:40:32	49	57605.9	Split	Cosmos	2	121	121	2_5_27_121_Rep3
2	5	16.3333333333333	27	140	1365	2399.27	1533.93	1287.4	2325.73	1526.54	Rep3	Oligomycin Confined	2_5_27_140_Rep3	39	87	13:00:28	29:00:37	49	57608.3	Cosmos	Cosmos	1	140	140	2_5_27_140_Rep3
2	5	16.3333333333333	27	141	1846	3102.71	1528.22	1324.9	2369.8	1526.19	Rep3	Oligomycin Confined	2_5_27_141_Rep3	39	108	13:00:28	36:00:30	70	82801.7	Merged	End	1	141	141	2_5_27_141_Rep3
2	5	16.3333333333333	27	145	2431.03	2839.98	1541.18	1339.69	2376.35	1522.47	Rep3	Oligomycin Confined	2_5_27_145_Rep3	41	61	13:40:26	20:20:32	21	24005.4	Merged	Merged	1	145	145	2_5_27_145_Rep3
2	5	16.3333333333333	27	149	1333.79	2395.12	1562.49	1287.64	2327.55	1518.97	Rep3	Oligomycin Confined	2_5_27_149_Rep3	43	108	14:20:33	36:00:30	66	77997	Cosmos	End	1	149	149	2_5_27_149_Rep3
2	5	16.3333333333333	27	152	3238.46	3125.14	1489.09	1420.8	2334.72	1469.16	Rep3	Oligomycin Confined	2_5_27_152_Rep3	44	80	14:40:27	26:40:31	37	43203.9	Cosmos	Cosmos	1	152	152	2_5_27_152_Rep3
2	5	16.3333333333333	27	153	1557.85	2717.03	1533.96	1285.2	2358	1529.9	Rep3	Oligomycin Confined	2_5_27_153_Rep3	45	108	15:00:35	36:00:30	64	75595.2	Cosmos	End	1	153	153	2_5_27_153_Rep3
2	5	16.3333333333333	27	154	1384.11	2438.15	1596.25	1293.77	2320.95	1517.9	Rep3	Oligomycin Confined	2_5_27_154_Rep3	45	108	15:00:35	36:00:30	64	75595.2	Split	End	2	39	39	2_5_27_39_Rep3
2	5	16.3333333333333	27	155	1374.45	2426.84	1588.32	1291.08	2325.09	1525.73	Rep3	Oligomycin Confined	2_5_27_155_Rep3	45	108	15:00:35	36:00:30	64	75595.2	Split	End	2	39	39	2_5_27_39_Rep3
2	5	16.3333333333333	27	156	1710.54	2995.89	1639.55	1325.32	2375.56	1561.89	Rep3	Oligomycin Confined	2_5_27_156_Rep3	46	108	15:20:32	36:00:30	63	74398.4	Cosmos	End	1	156	156	2_5_27_156_Rep3
2	5	16.3333333333333	27	157	1520.16	2537.47	1531.91	1307.43	2341.2	1526.3	Rep3	Oligomycin Confined	2_5_27_157_Rep3	46	63	15:20:32	21:00:35	18	20403.4	Merged	Cosmos	1	157	157	2_5_27_157_Rep3
2	5	16.3333333333333	27	158	1380.58	2375.49	1531.91	1312.29	2345.96	1516.51	Rep3	Oligomycin Confined	2_5_27_158_Rep3	47	51	15:40:28	17:00:34	5	4806.49	Cosmos	Cosmos	1	158	158	2_5_27_158_Rep3
2	5	16.3333333333333	27	159	1370.48	2364.53	1549.87	1334.11	2328.82	1531.95	Rep3	Oligomycin Confined	2_5_27_159_Rep3	47	49	15:40:28	16:20:31	3	2403.37	Cosmos	Cosmos	1	159	159	2_5_27_159_Rep3
2	5	16.3333333333333	27	160	1410.06	2499.77	1579.02	1288.27	2334.73	1541.49	Rep3	Oligomycin Confined	2_5_27_160_Rep3	47	53	15:40:28	17:40:27	7	7199.46	Cosmos	Cosmos	1	160	160	2_5_27_160_Rep3
2	5	16.3333333333333	27	161	1398.7	2508.66	1570.61	1296.93	2346.77	1544.62	Rep3	Oligomycin Confined	2_5_27_161_Rep3	47	52	15:40:28	17:20:34	6	6006.23	Cosmos	Cosmos	1	161	161	2_5_27_161_Rep3
2	5	16.3333333333333	27	162	1699.83	2920.2	1732.72	1294.55	2367.06	1527.66	Rep3	Oligomycin Confined	2_5_27_162_Rep3	49	53	16:20:31	17:40:27	5	4796.09	Merged	Split	1	162	162	2_5_27_162_Rep3
2	5	16.3333333333333	27	163	1432.57	2409.71	1555.62	1300.14	2269.47	1486.56	Rep3	Oligomycin Confined	2_5_27_163_Rep3	49	108	16:20:31	36:00:30	60	70798.7	Cosmos	End	1	163	163	2_5_27_163_Rep3
2	5	2	11	1	1984.69	2334.86	1824.49	1908.9	2255.36	1570.38	Rep3	Oligomycin Confined	2_5_11_1_Rep3	1	17	00:20:24	05:40:32	17	19208.1	Begin	Merged	1	1	1	2_5_11_1_Rep3
2	5	2	11	3	2035.62	2433.14	2063.79	1911.79	2263.31	1572.65	Rep3	Oligomycin Confined	2_5_11_3_Rep3	1	108	00:20:24	36:00:30	108	128406	Begin	End	1	3	3	2_5_11_3_Rep3
2	5	2	11	4	1962.26	2310.89	1769.59	1896.95	2241.55	1525.03	Rep3	Oligomycin Confined	2_5_11_4_Rep3	1	108	00:20:24	36:00:30	108	128406	Begin	End	1	4	4	2_5_11_4_Rep3
2	5	2	11	5	2186.59	2676.72	1796.7	1918.26	2268.28	1521.73	Rep3	Oligomycin Confined	2_5_11_5_Rep3	1	47	00:20:24	15:40:28	47	55204.3	Begin	Cosmos	1	5	5	2_5_11_5_Rep3
2	5	2	11	6	2518.54	2433.89	1524.87	1915.87	2236.18	1516.92	Rep3	Oligomycin Confined	2_5_11_6_Rep3	1	39	00:20:24	13:00:28	39	45604.6	Begin	Split	1	6	6	2_5_11_6_Rep3
2	5	2	11	7	2158.94	2616.98	3141.55	1928.18	2270.74	1599.01	Rep3	Oligomycin Confined	2_5_11_7_Rep3	1	47	00:20:24	15:40:28	47	55204.3	Begin	Cosmos	1	7	7	2_5_11_7_Rep3
2	5	2	11	8	2304	2903.99	1735.2	1913.71	2271.46	1553.03	Rep3	Oligomycin Confined	2_5_11_8_Rep3	1	11	00:20:24	03:40:32	11	12008.3	Begin	Cosmos	1	8	8	2_5_11_8_Rep3
2	5	2	11	9	2952.33	2608.19	1564.96	1944.51	2258.33	1537.47	Rep3	Oligomycin Confined	2_5_11_9_Rep3	1	78	00:20:24	26:00:29	78	92405.8	Begin	Merged	1	9	9	2_5_11_9_Rep3
2	5	2	11	10	2372.76	2817.01	1548.35	1942.01	2293.86	1545.5	Rep3	Oligomycin Confined	2_5_11_10_Rep3	1	108	00:20:24	36:00:30	108	128406	Begin	End	1	10	10	2_5_11_10_Rep3
2	5	2	11	11	2403.84	2941.61	1579.52	1922.1	2290.42	1557.71	Rep3	Oligomycin Confined	2_5_11_11_Rep3	1	17	00:20:24	05:40:32	17	19208.1	Begin	Split	1	11	11	2_5_11_11_Rep3
2	5	2	11	12	3372.9	2686	1541.62	1953.32	2264.01	1530.35	Rep3	Oligomycin Confined	2_5_11_12_Rep3	1	48	00:20:24	16:00:29	48	56405.3	Begin	Cosmos	1	12	12	2_5_11_12_Rep3
2	5	2	11	13	2217.22	2417.44	1540.32	1924.16	2252.76	1529.75	Rep3	Oligomycin Confined	2_5_11_13_Rep3	1	31	00:20:24	10:20:28	31	36003.9	Begin	Cosmos	1	13	13	2_5_11_13_Rep3
2	5	2	11	14	2203.36	2666.54	1595.78	1947.27	2293.3	1586.51	Rep3	Oligomycin Confined	2_5_11_14_Rep3	1	38	00:20:24	12:40:26	38	44402.4	Begin	Cosmos	1	14	14	2_5_11_14_Rep3
2	5	2	11	15	2459.94	3053.68	2694.66	1947.07	2310.63	1537.94	Rep3	Oligomycin Confined	2_5_11_15_Rep3	1	107	00:20:24	35:40:27	107	127203	Begin	Merged	1	15	15	2_5_11_15_Rep3
2	5	2	11	16	2682.34	3140.82	1545.11	2008.07	2374.68	1522.92	Rep3	Oligomycin Confined	2_5_11_16_Rep3	1	107	00:20:24	35:40:27	107	127203	Begin	Merged	1	16	16	2_5_11_16_Rep3
2	5	2	11	17	2006.19	2392.33	1629.15	1917.92	2260.56	1551.12	Rep3	Oligomycin Confined	2_5_11_17_Rep3	1	35	00:20:24	11:40:28	35	40804.7	Begin	Cosmos	1	17	17	2_5_11_17_Rep3
2	5	2	11	18	2208.39	2543.24	1539.39	1920.36	2261.04	1518.92	Rep3	Oligomycin Confined	2_5_11_18_Rep3	1	103	00:20:24	34:20:28	103	122405	Begin	Cosmos	1	18	18	2_5_11_18_Rep3
2	5	2	11	19	2205.05	2673.37	1650.06	1942.3	2276.67	1567.93	Rep3	Oligomycin Confined	2_5_11_19_Rep3	1	108	00:20:24	36:00:30	108	128406	Begin	End	1	19	19	2_5_11_19_Rep3
2	5	2	11	20	2412.16	2939.38	1709.66	1943.87	2307.8	1545.31	Rep3	Oligomycin Confined	2_5_11_20_Rep3	1	108	00:20:24	36:00:30	108	128406	Begin	End	1	20	20	2_5_11_20_Rep3
2	5	2	11	21	2246.75	2760.41	1527.81	1927.25	2276.11	1524.72	Rep3	Oligomycin Confined	2_5_11_21_Rep3	1	26	00:20:24	08:40:24	26	30000.8	Begin	Merged	1	21	21	2_5_11_21_Rep3
2	5	2	11	22	2246.69	2787.65	2048.41	1920.44	2281.77	1523.49	Rep3	Oligomycin Confined	2_5_11_22_Rep3	1	108	00:20:24	36:00:30	108	128406	Begin	End	1	22	22	2_5_11_22_Rep3
2	5	2	11	24	2025.99	2436.33	1586.84	1897.45	2243.05	1517.36	Rep3	Oligomycin Confined	2_5_11_24_Rep3	1	34	00:20:24	11:20:30	34	39606.5	Begin	Cosmos	1	24	24	2_5_11_24_Rep3
2	5	2	11	25	3457.55	2306	1586.11	1949.74	2246.35	1547.02	Rep3	Oligomycin Confined	2_5_11_25_Rep3	1	6	00:20:24	02:00:27	6	6003.53	Begin	Split	1	25	25	2_5_11_25_Rep3
2	5	2	11	26	2047.11	2459.6	1618.91	1914.11	2264.58	1527.62	Rep3	Oligomycin Confined	2_5_11_26_Rep3	1	57	00:20:24	19:00:36	57	67212.7	Begin	Split	1	26	26	2_5_11_26_Rep3
2	5	2	11	27	2435.35	3014.57	1522.66	1935.26	2303.54	1520.63	Rep3	Oligomycin Confined	2_5_11_27_Rep3	1	108	00:20:24	36:00:30	108	128406	Begin	End	1	27	27	2_5_11_27_Rep3
2	5	2	11	28	2688.22	2519.7	1752.65	1950.68	2266.9	1527.49	Rep3	Oligomycin Confined	2_5_11_28_Rep3	1	108	00:20:24	36:00:30	108	128406	Begin	End	1	28	28	2_5_11_28_Rep3
2	5	2	11	29	2012.5	2316.87	1534.5	1909.82	2247.81	1527.41	Rep3	Oligomycin Confined	2_5_11_29_Rep3	1	30	00:20:24	10:00:28	30	34804.1	Begin	Cosmos	1	29	29	2_5_11_29_Rep3
2	5	2	11	30	3496.24	2398.04	1629.35	1935.66	2252.73	1543.72	Rep3	Oligomycin Confined	2_5_11_30_Rep3	1	8	00:20:24	02:40:40	8	8416.19	Begin	Split	1	30	30	2_5_11_30_Rep3
2	5	2	11	31	2318.1	2904.99	1712.09	1925.83	2287.41	1520.49	Rep3	Oligomycin Confined	2_5_11_31_Rep3	1	108	00:20:24	36:00:30	108	128406	Begin	End	1	31	31	2_5_11_31_Rep3
2	5	2	11	32	2403.33	2460.94	1531.52	1930.94	2264.92	1518.81	Rep3	Oligomycin Confined	2_5_11_32_Rep3	1	108	00:20:24	36:00:30	108	128406	Begin	End	1	32	32	2_5_11_32_Rep3
2	5	2	11	33	2099.69	2374.52	1522.29	1912.26	2252.55	1518.81	Rep3	Oligomycin Confined	2_5_11_33_Rep3	1	15	00:20:24	05:00:32	15	16808.3	Begin	Cosmos	1	33	33	2_5_11_33_Rep3
2	5	2	11	34	2238.42	2728.29	3590.12	1905.44	2254.39	1537.52	Rep3	Oligomycin Confined	2_5_11_34_Rep3	1	108	00:20:24	36:00:30	108	128406	Begin	End	1	34	34	2_5_11_34_Rep3
2	5	2	11	35	2117.28	2464.08	1528.53	1916.31	2260.49	1522.05	Rep3	Oligomycin Confined	2_5_11_35_Rep3	1	108	00:20:24	36:00:30	108	128406	Begin	End	1	35	35	2_5_11_35_Rep3
2	5	2	11	36	2166.72	2667.86	1707.95	1923.56	2275.16	1518.98	Rep3	Oligomycin Confined	2_5_11_36_Rep3	1	60	00:20:24	20:00:34	60	70810.7	Begin	Merged	1	36	36	2_5_11_36_Rep3
2	5	2	11	37	2117.91	2437.16	1517.07	1908.56	2245.64	1510.27	Rep3	Oligomycin Confined	2_5_11_37_Rep3	1	8	00:20:24	02:40:40	8	8416.19	Begin	Cosmos	1	37	37	2_5_11_37_Rep3
2	5	2	11	38	2168.74	2668.47	1631.66	1904.12	2253.3	1517.12	Rep3	Oligomycin Confined	2_5_11_38_Rep3	1	47	00:20:24	15:40:28	47	55204.3	Begin	Cosmos	1	38	38	2_5_11_38_Rep3
2	5	2	11	39	2048.75	2381.16	1532.58	1912.23	2262.31	1529.72	Rep3	Oligomycin Confined	2_5_11_39_Rep3	1	16	00:20:24	05:20:26	16	18002.4	Begin	Cosmos	1	39	39	2_5_11_39_Rep3
2	5	2	11	40	2471.95	2915.94	1523.07	1918.76	2251.23	1520.6	Rep3	Oligomycin Confined	2_5_11_40_Rep3	1	11	00:20:24	03:40:32	11	12008.3	Begin	Cosmos	1	40	40	2_5_11_40_Rep3
2	5	2	11	41	2351.91	2578.43	1856.36	1913.13	2265.32	1517.94	Rep3	Oligomycin Confined	2_5_11_41_Rep3	1	108	00:20:24	36:00:30	108	128406	Begin	End	1	41	41	2_5_11_41_Rep3
2	5	2	11	42	2049.85	2457.46	1526.25	1916.85	2268.17	1525.52	Rep3	Oligomycin Confined	2_5_11_42_Rep3	1	19	00:20:24	06:20:25	19	21601.4	Begin	Cosmos	1	42	42	2_5_11_42_Rep3
2	5	2	11	43	2514.16	2766.87	1520.09	1915.88	2258.17	1511.73	Rep3	Oligomycin Confined	2_5_11_43_Rep3	1	29	00:20:24	09:40:28	29	33604.7	Begin	Merged	1	43	43	2_5_11_43_Rep3
2	5	2	11	44	1977.94	2362.63	1543.63	1896.74	2245.64	1520.98	Rep3	Oligomycin Confined	2_5_11_44_Rep3	1	108	00:20:24	36:00:30	108	128406	Begin	End	1	44	44	2_5_11_44_Rep3
2	5	2	11	45	1998.09	2402.64	1585.22	1900.73	2253.39	1523.81	Rep3	Oligomycin Confined	2_5_11_45_Rep3	1	108	00:20:24	36:00:30	108	128406	Begin	End	1	45	45	2_5_11_45_Rep3
2	5	2	11	46	2062.98	2439.36	1550.34	1912.23	2234.37	1521.62	Rep3	Oligomycin Confined	2_5_11_46_Rep3	1	108	00:20:24	36:00:30	108	128406	Begin	End	1	46	46	2_5_11_46_Rep3
2	5	2	11	47	2098.32	2551.09	1524.29	1904.42	2245.41	1512.55	Rep3	Oligomycin Confined	2_5_11_47_Rep3	1	108	00:20:24	36:00:30	108	128406	Begin	End	1	47	47	2_5_11_47_Rep3
2	5	2	11	48	2110.62	2538.34	2015.71	1909.47	2244.18	1527.89	Rep3	Oligomycin Confined	2_5_11_48_Rep3	1	108	00:20:24	36:00:30	108	128406	Begin	End	1	48	48	2_5_11_48_Rep3
2	5	2	11	49	2171.77	2690.94	1620.41	1903.03	2257.22	1518.84	Rep3	Oligomycin Confined	2_5_11_49_Rep3	1	29	00:20:24	09:40:28	29	33604.7	Begin	Merged	1	49	49	2_5_11_49_Rep3
2	5	2	11	50	2182.66	2703.23	1576.77	1912.8	2280.48	1520.01	Rep3	Oligomycin Confined	2_5_11_50_Rep3	1	108	00:20:24	36:00:30	108	128406	Begin	End	1	50	50	2_5_11_50_Rep3
2	5	2	11	51	2145.26	2656.53	1643.67	1903.93	2272.2	1524.12	Rep3	Oligomycin Confined	2_5_11_51_Rep3	1	108	00:20:24	36:00:30	108	128406	Begin	End	1	51	51	2_5_11_51_Rep3
2	5	2	11	52	2108.51	2369.71	1529.96	1905.13	2257.9	1526.75	Rep3	Oligomycin Confined	2_5_11_52_Rep3	1	33	00:20:24	11:00:28	33	38404.4	Begin	Cosmos	1	52	52	2_5_11_52_Rep3
2	5	2	11	53	2170.4	2667.31	1590.28	1913.39	2259.48	1528.77	Rep3	Oligomycin Confined	2_5_11_53_Rep3	1	108	00:20:24	36:00:30	108	128406	Begin	End	1	53	53	2_5_11_53_Rep3
2	5	2	11	54	2142.62	2645.5	1542.78	1891.22	2248.58	1524.54	Rep3	Oligomycin Confined	2_5_11_54_Rep3	1	93	00:20:24	31:00:34	93	110410	Begin	Merged	1	54	54	2_5_11_54_Rep3
2	5	2	11	55	2134.33	2565.57	1516	1902.19	2254.62	1520.04	Rep3	Oligomycin Confined	2_5_11_55_Rep3	1	58	00:20:24	19:20:28	58	68404.2	Begin	Cosmos	1	55	55	2_5_11_55_Rep3
2	5	2	11	56	2573.65	3149.01	1548.92	1941.03	2293.07	1543.67	Rep3	Oligomycin Confined	2_5_11_56_Rep3	1	12	00:20:24	04:00:28	12	13204.7	Begin	Cosmos	1	56	56	2_5_11_56_Rep3
2	5	2	11	57	2287.09	2851.53	2837.88	1888.95	2231.1	1517.53	Rep3	Oligomycin Confined	2_5_11_57_Rep3	1	7	00:20:24	02:20:35	7	7211.25	Begin	Cosmos	1	57	57	2_5_11_57_Rep3
2	5	2	11	58	1995.37	2385.84	1602.73	1881.27	2217.83	1513.28	Rep3	Oligomycin Confined	2_5_11_58_Rep3	1	11	00:20:24	03:40:32	11	12008.3	Begin	Cosmos	1	58	58	2_5_11_58_Rep3
2	5	2	11	59	1955.98	2304.7	1578.16	1915.48	2253.86	1548.81	Rep3	Oligomycin Confined	2_5_11_59_Rep3	1	34	00:20:24	11:20:30	34	39606.5	Begin	Cosmos	1	59	59	2_5_11_59_Rep3
2	5	2	11	61	2021.88	2410.68	1631.41	1929.97	2284.54	1590.33	Rep3	Oligomycin Confined	2_5_11_61_Rep3	2	42	00:40:23	14:00:30	41	48006.6	Cosmos	Merged	1	61	61	2_5_11_61_Rep3
2	5	2	11	63	2220.05	2500.37	1521.36	1900.13	2246.81	1513.45	Rep3	Oligomycin Confined	2_5_11_63_Rep3	2	67	00:40:23	22:20:24	66	78000.5	Cosmos	Cosmos	1	63	63	2_5_11_63_Rep3
2	5	2	11	64	2065.67	2500.87	1534.74	1893.48	2256.83	1517.28	Rep3	Oligomycin Confined	2_5_11_64_Rep3	2	108	00:40:23	36:00:30	107	127207	Cosmos	End	1	64	64	2_5_11_64_Rep3
2	5	2	11	65	2283.41	2875.26	1624.97	1908.82	2274.86	1522.08	Rep3	Oligomycin Confined	2_5_11_65_Rep3	2	8	00:40:23	02:40:40	7	7216.67	Merged	Split	1	65	65	2_5_11_65_Rep3
2	5	2	11	66	2119.17	2614.81	1626.09	1932.56	2252.55	1540.91	Rep3	Oligomycin Confined	2_5_11_66_Rep3	3	13	01:00:27	04:20:27	11	12000.4	Cosmos	Cosmos	1	66	66	2_5_11_66_Rep3
2	5	2	11	67	2004.05	2367.54	1867.8	1904.77	2250.2	1541.71	Rep3	Oligomycin Confined	2_5_11_67_Rep3	3	7	01:00:27	02:20:35	5	4808.07	Cosmos	Merged	1	67	67	2_5_11_67_Rep3
2	5	2	11	68	2645.48	2973.76	1533.44	1935.74	2266.67	1523.73	Rep3	Oligomycin Confined	2_5_11_68_Rep3	3	52	01:00:27	17:20:34	50	58807.3	Cosmos	Split	1	68	68	2_5_11_68_Rep3
2	5	2	11	70	2138.99	2538.93	1539.64	1917.65	2258.86	1531.05	Rep3	Oligomycin Confined	2_5_11_70_Rep3	4	6	01:20:29	02:00:27	3	2398.22	Merged	Split	1	70	70	2_5_11_70_Rep3
2	5	2	11	71	2005.11	2346.33	1646.31	1934.95	2276.05	1584.48	Rep3	Oligomycin Confined	2_5_11_71_Rep3	5	13	01:40:24	04:20:27	9	9602.84	Split	Cosmos	2	60	60	2_5_11_60_Rep3
2	5	2	11	72	2054.73	2479.78	1652.52	1943.42	2310.64	1531.1	Rep3	Oligomycin Confined	2_5_11_72_Rep3	5	108	01:40:24	36:00:30	104	123606	Merged	End	1	72	72	2_5_11_72_Rep3
2	5	7.33333333333333	11	3	1718.15	2428.88	1987.61	1589.97	2263.3	1546.17	Rep3	Oligomycin Confined	2_5_11_3_Rep3	1	108	00:20:24	36:00:30	108	128406	Begin	End	1	3	3	2_5_11_3_Rep3
2	5	7.33333333333333	11	4	1643.29	2323.14	1718.3	1576.14	2243.85	1502.66	Rep3	Oligomycin Confined	2_5_11_4_Rep3	1	108	00:20:24	36:00:30	108	128406	Begin	End	1	4	4	2_5_11_4_Rep3
2	5	7.33333333333333	11	5	1972.13	2870.39	1843.76	1597.64	2282.47	1504.63	Rep3	Oligomycin Confined	2_5_11_5_Rep3	1	47	00:20:24	15:40:28	47	55204.3	Begin	Cosmos	1	5	5	2_5_11_5_Rep3
2	5	7.33333333333333	11	6	2698.89	2412.86	1504.24	1624.16	2228.18	1485.79	Rep3	Oligomycin Confined	2_5_11_6_Rep3	1	39	00:20:24	13:00:28	39	45604.6	Begin	Split	1	6	6	2_5_11_6_Rep3
2	5	7.33333333333333	11	7	1999.22	2874.36	3506.61	1615.92	2286.19	1571.91	Rep3	Oligomycin Confined	2_5_11_7_Rep3	1	47	00:20:24	15:40:28	47	55204.3	Begin	Cosmos	1	7	7	2_5_11_7_Rep3
2	5	7.33333333333333	11	9	2951.11	2691.47	1540.65	1651.36	2274.13	1513.64	Rep3	Oligomycin Confined	2_5_11_9_Rep3	1	78	00:20:24	26:00:29	78	92405.8	Begin	Merged	1	9	9	2_5_11_9_Rep3
2	5	7.33333333333333	11	10	2169.5	2932.72	1523.79	1627.07	2302.05	1518.55	Rep3	Oligomycin Confined	2_5_11_10_Rep3	1	108	00:20:24	36:00:30	108	128406	Begin	End	1	10	10	2_5_11_10_Rep3
2	5	7.33333333333333	11	12	2915.59	2363.62	1526.63	1634.36	2259.53	1507.64	Rep3	Oligomycin Confined	2_5_11_12_Rep3	1	48	00:20:24	16:00:29	48	56405.3	Begin	Cosmos	1	12	12	2_5_11_12_Rep3
2	5	7.33333333333333	11	13	2122.63	2484.11	1509.84	1600.26	2260.81	1500.47	Rep3	Oligomycin Confined	2_5_11_13_Rep3	1	31	00:20:24	10:20:28	31	36003.9	Begin	Cosmos	1	13	13	2_5_11_13_Rep3
2	5	7.33333333333333	11	14	1897.8	2683.54	1559.66	1633.29	2309.11	1562.3	Rep3	Oligomycin Confined	2_5_11_14_Rep3	1	38	00:20:24	12:40:26	38	44402.4	Begin	Cosmos	1	14	14	2_5_11_14_Rep3
2	5	7.33333333333333	11	15	2210.57	3183.61	2995.29	1629.04	2329.7	1514.76	Rep3	Oligomycin Confined	2_5_11_15_Rep3	1	107	00:20:24	35:40:27	107	127203	Begin	Merged	1	15	15	2_5_11_15_Rep3
2	5	7.33333333333333	11	16	2573.8	3282.42	1515.1	1676.96	2364.65	1505.47	Rep3	Oligomycin Confined	2_5_11_16_Rep3	1	107	00:20:24	35:40:27	107	127203	Begin	Merged	1	16	16	2_5_11_16_Rep3
2	5	7.33333333333333	11	17	1748.55	2501.26	1692.63	1593.12	2270.29	1529.94	Rep3	Oligomycin Confined	2_5_11_17_Rep3	1	35	00:20:24	11:40:28	35	40804.7	Begin	Cosmos	1	17	17	2_5_11_17_Rep3
2	5	7.33333333333333	11	18	2091.5	2669.35	1506.13	1604.34	2277.58	1497.89	Rep3	Oligomycin Confined	2_5_11_18_Rep3	1	103	00:20:24	34:20:28	103	122405	Begin	Cosmos	1	18	18	2_5_11_18_Rep3
2	5	7.33333333333333	11	19	1995.73	2886.73	1631.78	1609.71	2291.07	1530.26	Rep3	Oligomycin Confined	2_5_11_19_Rep3	1	108	00:20:24	36:00:30	108	128406	Begin	End	1	19	19	2_5_11_19_Rep3
2	5	7.33333333333333	11	20	2254.17	3060.79	1503.3	1622.54	2316.18	1500.11	Rep3	Oligomycin Confined	2_5_11_20_Rep3	1	108	00:20:24	36:00:30	108	128406	Begin	End	1	20	20	2_5_11_20_Rep3
2	5	7.33333333333333	11	21	1971.12	2833.19	1504.25	1606.79	2294.1	1502.16	Rep3	Oligomycin Confined	2_5_11_21_Rep3	1	26	00:20:24	08:40:24	26	30000.8	Begin	Merged	1	21	21	2_5_11_21_Rep3
2	5	7.33333333333333	11	22	2114.24	2869.86	2121.07	1619.27	2302.26	1505.82	Rep3	Oligomycin Confined	2_5_11_22_Rep3	1	108	00:20:24	36:00:30	108	128406	Begin	End	1	22	22	2_5_11_22_Rep3
2	5	7.33333333333333	11	24	1764.83	2563.12	1615.6	1585.71	2267.44	1500.99	Rep3	Oligomycin Confined	2_5_11_24_Rep3	1	34	00:20:24	11:20:30	34	39606.5	Begin	Cosmos	1	24	24	2_5_11_24_Rep3
2	5	7.33333333333333	11	26	1785.69	2565.23	1709.67	1592.25	2274.53	1510.34	Rep3	Oligomycin Confined	2_5_11_26_Rep3	1	57	00:20:24	19:00:36	57	67212.7	Begin	Split	1	26	26	2_5_11_26_Rep3
2	5	7.33333333333333	11	27	2223.27	3161.49	1508.79	1625.14	2331.41	1505.06	Rep3	Oligomycin Confined	2_5_11_27_Rep3	1	108	00:20:24	36:00:30	108	128406	Begin	End	1	27	27	2_5_11_27_Rep3
2	5	7.33333333333333	11	28	2919.38	2608.79	1530.63	1638.5	2273.91	1501.93	Rep3	Oligomycin Confined	2_5_11_28_Rep3	1	108	00:20:24	36:00:30	108	128406	Begin	End	1	28	28	2_5_11_28_Rep3
2	5	7.33333333333333	11	29	1754.78	2416	1529.77	1597.5	2270.99	1518.19	Rep3	Oligomycin Confined	2_5_11_29_Rep3	1	30	00:20:24	10:00:28	30	34804.1	Begin	Cosmos	1	29	29	2_5_11_29_Rep3
2	5	7.33333333333333	11	31	2029.95	2971.33	1687.11	1616.11	2311.68	1512.04	Rep3	Oligomycin Confined	2_5_11_31_Rep3	1	108	00:20:24	36:00:30	108	128406	Begin	End	1	31	31	2_5_11_31_Rep3
2	5	7.33333333333333	11	32	2579.81	2594.15	1515.22	1622.46	2278.29	1502.36	Rep3	Oligomycin Confined	2_5_11_32_Rep3	1	108	00:20:24	36:00:30	108	128406	Begin	End	1	32	32	2_5_11_32_Rep3
2	5	7.33333333333333	11	34	2000.02	2891.89	3638.22	1592.38	2272.65	1519.6	Rep3	Oligomycin Confined	2_5_11_34_Rep3	1	108	00:20:24	36:00:30	108	128406	Begin	End	1	34	34	2_5_11_34_Rep3
2	5	7.33333333333333	11	35	1900.24	2563.62	1506.15	1596.72	2270.81	1504.86	Rep3	Oligomycin Confined	2_5_11_35_Rep3	1	108	00:20:24	36:00:30	108	128406	Begin	End	1	35	35	2_5_11_35_Rep3
2	5	7.33333333333333	11	36	1939.85	2827.78	1875.08	1594.4	2272.42	1502.92	Rep3	Oligomycin Confined	2_5_11_36_Rep3	1	60	00:20:24	20:00:34	60	70810.7	Begin	Merged	1	36	36	2_5_11_36_Rep3
2	5	7.33333333333333	11	38	1906.65	2701.57	1530.98	1588.28	2246.73	1494.55	Rep3	Oligomycin Confined	2_5_11_38_Rep3	1	47	00:20:24	15:40:28	47	55204.3	Begin	Cosmos	1	38	38	2_5_11_38_Rep3
2	5	7.33333333333333	11	41	2287.96	2640.33	1524.44	1601.3	2268.62	1496.84	Rep3	Oligomycin Confined	2_5_11_41_Rep3	1	108	00:20:24	36:00:30	108	128406	Begin	End	1	41	41	2_5_11_41_Rep3
2	5	7.33333333333333	11	43	2297.76	2791.06	1507.1	1617.49	2273.94	1497.76	Rep3	Oligomycin Confined	2_5_11_43_Rep3	1	29	00:20:24	09:40:28	29	33604.7	Begin	Merged	1	43	43	2_5_11_43_Rep3
2	5	7.33333333333333	11	44	1710.3	2454.26	1555.23	1579.35	2254.38	1502.6	Rep3	Oligomycin Confined	2_5_11_44_Rep3	1	108	00:20:24	36:00:30	108	128406	Begin	End	1	44	44	2_5_11_44_Rep3
2	5	7.33333333333333	11	45	1761.86	2547.28	1603.32	1585.01	2255.54	1499.4	Rep3	Oligomycin Confined	2_5_11_45_Rep3	1	108	00:20:24	36:00:30	108	128406	Begin	End	1	45	45	2_5_11_45_Rep3
2	5	7.33333333333333	11	46	1867.53	2662.31	1552.38	1593.01	2242.22	1493.19	Rep3	Oligomycin Confined	2_5_11_46_Rep3	1	108	00:20:24	36:00:30	108	128406	Begin	End	1	46	46	2_5_11_46_Rep3
2	5	7.33333333333333	11	47	1835.8	2645.71	1502.69	1586.34	2254.7	1494.13	Rep3	Oligomycin Confined	2_5_11_47_Rep3	1	108	00:20:24	36:00:30	108	128406	Begin	End	1	47	47	2_5_11_47_Rep3
2	5	7.33333333333333	11	48	1901.44	2737	2142.76	1600.82	2272.08	1509.43	Rep3	Oligomycin Confined	2_5_11_48_Rep3	1	108	00:20:24	36:00:30	108	128406	Begin	End	1	48	48	2_5_11_48_Rep3
2	5	7.33333333333333	11	49	2019.68	2973.15	1662.58	1584.01	2258.53	1500.54	Rep3	Oligomycin Confined	2_5_11_49_Rep3	1	29	00:20:24	09:40:28	29	33604.7	Begin	Merged	1	49	49	2_5_11_49_Rep3
2	5	7.33333333333333	11	50	2003.76	2903.18	1572.11	1608.69	2307.69	1501.57	Rep3	Oligomycin Confined	2_5_11_50_Rep3	1	108	00:20:24	36:00:30	108	128406	Begin	End	1	50	50	2_5_11_50_Rep3
2	5	7.33333333333333	11	51	1879.74	2750.55	1656.76	1596.04	2285.95	1497.92	Rep3	Oligomycin Confined	2_5_11_51_Rep3	1	108	00:20:24	36:00:30	108	128406	Begin	End	1	51	51	2_5_11_51_Rep3
2	5	7.33333333333333	11	52	1802.89	2297.04	1504.73	1589.2	2256.29	1499.13	Rep3	Oligomycin Confined	2_5_11_52_Rep3	1	33	00:20:24	11:00:28	33	38404.4	Begin	Cosmos	1	52	52	2_5_11_52_Rep3
2	5	7.33333333333333	11	53	1882.82	2716.58	1571.77	1594.89	2257.25	1504.95	Rep3	Oligomycin Confined	2_5_11_53_Rep3	1	108	00:20:24	36:00:30	108	128406	Begin	End	1	53	53	2_5_11_53_Rep3
2	5	7.33333333333333	11	54	1892.82	2748.5	1497.2	1585.86	2262.8	1494.68	Rep3	Oligomycin Confined	2_5_11_54_Rep3	1	93	00:20:24	31:00:34	93	110410	Begin	Merged	1	54	54	2_5_11_54_Rep3
2	5	7.33333333333333	11	55	1847.83	2572.31	1510.07	1583.28	2255.45	1498.33	Rep3	Oligomycin Confined	2_5_11_55_Rep3	1	58	00:20:24	19:20:28	58	68404.2	Begin	Cosmos	1	55	55	2_5_11_55_Rep3
2	5	7.33333333333333	11	59	1691.23	2350.93	1550.13	1606.13	2265.69	1540.93	Rep3	Oligomycin Confined	2_5_11_59_Rep3	1	34	00:20:24	11:20:30	34	39606.5	Begin	Cosmos	1	59	59	2_5_11_59_Rep3
2	5	7.33333333333333	11	61	1767.98	2536.36	1651.39	1631.32	2309.76	1565.24	Rep3	Oligomycin Confined	2_5_11_61_Rep3	2	42	00:40:23	14:00:30	41	48006.6	Cosmos	Merged	1	61	61	2_5_11_61_Rep3
2	5	7.33333333333333	11	63	2090.25	2668.68	1505.19	1623.35	2297.48	1503.36	Rep3	Oligomycin Confined	2_5_11_63_Rep3	2	67	00:40:23	22:20:24	66	78000.5	Cosmos	Cosmos	1	63	63	2_5_11_63_Rep3
2	5	7.33333333333333	11	64	1862.23	2647.16	1506.36	1596.93	2287.1	1505.6	Rep3	Oligomycin Confined	2_5_11_64_Rep3	2	108	00:40:23	36:00:30	107	127207	Cosmos	End	1	64	64	2_5_11_64_Rep3
2	5	7.33333333333333	11	68	2183.03	2844.23	1502.84	1618.28	2292.35	1495.33	Rep3	Oligomycin Confined	2_5_11_68_Rep3	3	52	01:00:27	17:20:34	50	58807.3	Cosmos	Split	1	68	68	2_5_11_68_Rep3
2	5	7.33333333333333	11	72	1986.79	2894.59	1799.17	1604.17	2293.8	1505.75	Rep3	Oligomycin Confined	2_5_11_72_Rep3	5	108	01:40:24	36:00:30	104	123606	Merged	End	1	72	72	2_5_11_72_Rep3
2	5	7.33333333333333	11	75	1972.57	2858.51	1519.87	1599.64	2261.74	1494.81	Rep3	Oligomycin Confined	2_5_11_75_Rep3	7	24	02:20:35	08:00:33	18	20397.8	Cosmos	Cosmos	1	75	75	2_5_11_75_Rep3
2	5	7.33333333333333	11	87	2070.34	2877.18	1535.71	1633.35	2296.4	1532.83	Rep3	Oligomycin Confined	2_5_11_87_Rep3	11	108	03:40:32	36:00:30	98	116398	Cosmos	End	1	87	87	2_5_11_87_Rep3
2	5	7.33333333333333	11	89	1812.04	2634.28	1549.1	1567.25	2247.27	1492.66	Rep3	Oligomycin Confined	2_5_11_89_Rep3	11	108	03:40:32	36:00:30	98	116398	Cosmos	End	1	89	89	2_5_11_89_Rep3
2	5	7.33333333333333	11	94	1765.88	2524.27	2044.19	1599.56	2268.27	1528.65	Rep3	Oligomycin Confined	2_5_11_94_Rep3	14	25	04:40:29	08:20:31	12	13201.2	Split	Cosmos	2	88	88	2_5_11_88_Rep3
2	5	7.33333333333333	11	96	1652.06	2371.52	1523.83	1576.61	2261.45	1496.94	Rep3	Oligomycin Confined	2_5_11_96_Rep3	15	26	05:00:32	08:40:24	12	13192.5	Cosmos	Cosmos	1	96	96	2_5_11_96_Rep3
2	5	7.33333333333333	11	97	1759.9	2491.7	2005.55	1599.07	2269.22	1523.51	Rep3	Oligomycin Confined	2_5_11_97_Rep3	15	108	05:00:32	36:00:30	94	111598	Cosmos	End	1	97	97	2_5_11_97_Rep3
2	5	7.33333333333333	11	99	1809.29	2583.3	1622.41	1593.95	2248.24	1510.78	Rep3	Oligomycin Confined	2_5_11_99_Rep3	15	29	05:00:32	09:40:28	15	16796.4	Cosmos	Cosmos	1	99	99	2_5_11_99_Rep3
2	5	7.33333333333333	11	102	1924.78	2839.53	1662.52	1621.61	2245.26	1510.12	Rep3	Oligomycin Confined	2_5_11_102_Rep3	16	38	05:20:26	12:40:26	23	26400	Cosmos	Cosmos	1	102	102	2_5_11_102_Rep3
2	5	7.33333333333333	11	104	1776.48	2481.15	1578.01	1567.03	2201.49	1472.42	Rep3	Oligomycin Confined	2_5_11_104_Rep3	16	93	05:20:26	31:00:34	78	92407.5	Cosmos	Merged	1	104	104	2_5_11_104_Rep3
2	5	7.33333333333333	11	106	1787.15	2550.08	2070.52	1600.5	2271.2	1524.83	Rep3	Oligomycin Confined	2_5_11_106_Rep3	17	55	05:40:32	18:20:40	39	45608.6	Cosmos	Merged	1	106	106	2_5_11_106_Rep3
2	5	7.33333333333333	11	108	1837.42	2442.95	1501.01	1589.55	2254.59	1496.04	Rep3	Oligomycin Confined	2_5_11_108_Rep3	17	53	05:40:32	17:40:27	37	43195.6	Cosmos	Cosmos	1	108	108	2_5_11_108_Rep3
2	5	7.33333333333333	11	110	1746.05	2519.28	1537.72	1591.42	2257.87	1524.81	Rep3	Oligomycin Confined	2_5_11_110_Rep3	18	108	06:00:23	36:00:30	91	108007	Split	End	2	11	11	2_5_11_11_Rep3
2	5	7.33333333333333	11	111	1804.91	2600.29	1534.82	1602.57	2276.49	1520.79	Rep3	Oligomycin Confined	2_5_11_111_Rep3	18	80	06:00:23	26:40:31	63	74408.6	Split	Cosmos	2	11	11	2_5_11_11_Rep3
2	5	7.33333333333333	11	114	1992.6	2961.03	2899.64	1607.86	2267.89	1517.74	Rep3	Oligomycin Confined	2_5_11_114_Rep3	19	49	06:20:25	16:20:31	31	36006.2	Cosmos	Cosmos	1	114	114	2_5_11_114_Rep3
2	5	7.33333333333333	11	115	1652.06	2325.49	1721.48	1585.63	2247.84	1516.77	Rep3	Oligomycin Confined	2_5_11_115_Rep3	20	24	06:40:33	08:00:33	5	4799.72	Split	Merged	2	109	109	2_5_11_109_Rep3
2	5	7.33333333333333	11	116	1646.77	2333.92	1712.67	1601.42	2261.62	1555.39	Rep3	Oligomycin Confined	2_5_11_116_Rep3	20	24	06:40:33	08:00:33	5	4799.72	Split	Merged	2	109	109	2_5_11_109_Rep3
2	5	7.33333333333333	11	117	1757.05	2505.59	2091.76	1583.13	2255.94	1515.93	Rep3	Oligomycin Confined	2_5_11_117_Rep3	20	108	06:40:33	36:00:30	89	105597	Merged	End	1	117	117	2_5_11_117_Rep3
2	5	7.33333333333333	11	118	1706.31	2402.92	1831.67	1596.2	2265.46	1523.09	Rep3	Oligomycin Confined	2_5_11_118_Rep3	21	23	07:00:31	07:40:37	3	2405.95	Split	Merged	3	90	79	2_5_11_90_Rep3
2	5	7.33333333333333	11	119	1694.74	2327.3	1544.99	1580.39	2232.42	1496.78	Rep3	Oligomycin Confined	2_5_11_119_Rep3	21	23	07:00:31	07:40:37	3	2405.95	Cosmos	Cosmos	1	119	119	2_5_11_119_Rep3
2	5	7.33333333333333	11	120	1882.69	2589.23	1524.22	1602.84	2275.96	1519.12	Rep3	Oligomycin Confined	2_5_11_120_Rep3	21	23	07:00:31	07:40:37	3	2405.95	Split	Merged	3	90	79	2_5_11_90_Rep3
2	5	7.33333333333333	11	121	2011.41	2965.73	1657.46	1607.9	2316.16	1499.62	Rep3	Oligomycin Confined	2_5_11_121_Rep3	21	35	07:00:31	11:40:28	15	16797.3	Merged	Split	1	121	121	2_5_11_121_Rep3
2	5	7.33333333333333	11	122	1808.9	2582.74	1498.87	1584.19	2237.25	1490.68	Rep3	Oligomycin Confined	2_5_11_122_Rep3	22	38	07:20:33	12:40:26	17	19193.5	Cosmos	Cosmos	1	122	122	2_5_11_122_Rep3
2	5	35.3333333333333	11	3	1206.84	2696.84	1957.78	1064.54	2483.28	1575.01	Rep3	Oligomycin Confined	2_5_11_3_Rep3	1	108	00:20:24	36:00:30	108	128406	Begin	End	1	3	3	2_5_11_3_Rep3
2	5	35.3333333333333	11	4	1123.67	2597.45	1734.02	1045.05	2490.3	1545.95	Rep3	Oligomycin Confined	2_5_11_4_Rep3	1	108	00:20:24	36:00:30	108	128406	Begin	End	1	4	4	2_5_11_4_Rep3
2	5	35.3333333333333	11	10	1491.77	3068.65	1562.52	1086.48	2526.85	1548.99	Rep3	Oligomycin Confined	2_5_11_10_Rep3	1	108	00:20:24	36:00:30	108	128406	Begin	End	1	10	10	2_5_11_10_Rep3
2	5	35.3333333333333	11	15	2079.84	3192.21	2000.79	1150.69	2568.26	1559.15	Rep3	Oligomycin Confined	2_5_11_15_Rep3	1	107	00:20:24	35:40:27	107	127203	Begin	Merged	1	15	15	2_5_11_15_Rep3
2	5	35.3333333333333	11	16	2070.33	3459.71	1586.47	1159.76	2609.49	1551.43	Rep3	Oligomycin Confined	2_5_11_16_Rep3	1	107	00:20:24	35:40:27	107	127203	Begin	Merged	1	16	16	2_5_11_16_Rep3
2	5	35.3333333333333	11	19	1616.16	2986.02	1569.22	1085.64	2528.39	1559.88	Rep3	Oligomycin Confined	2_5_11_19_Rep3	1	108	00:20:24	36:00:30	108	128406	Begin	End	1	19	19	2_5_11_19_Rep3
2	5	35.3333333333333	11	20	1619.42	2972.44	1557.57	1077.25	2531.52	1548.81	Rep3	Oligomycin Confined	2_5_11_20_Rep3	1	108	00:20:24	36:00:30	108	128406	Begin	End	1	20	20	2_5_11_20_Rep3
2	5	35.3333333333333	11	22	2835.65	3067.34	1572.42	1144.34	2527.33	1545.95	Rep3	Oligomycin Confined	2_5_11_22_Rep3	1	108	00:20:24	36:00:30	108	128406	Begin	End	1	22	22	2_5_11_22_Rep3
2	5	35.3333333333333	11	27	1341.78	2695.27	1556.03	1059.71	2517.31	1548	Rep3	Oligomycin Confined	2_5_11_27_Rep3	1	108	00:20:24	36:00:30	108	128406	Begin	End	1	27	27	2_5_11_27_Rep3
2	5	35.3333333333333	11	28	2839.58	2624.33	1573.77	1136.11	2508.81	1551.92	Rep3	Oligomycin Confined	2_5_11_28_Rep3	1	108	00:20:24	36:00:30	108	128406	Begin	End	1	28	28	2_5_11_28_Rep3
2	5	35.3333333333333	11	31	1679.74	3449.74	1555.27	1109.77	2584.34	1550.24	Rep3	Oligomycin Confined	2_5_11_31_Rep3	1	108	00:20:24	36:00:30	108	128406	Begin	End	1	31	31	2_5_11_31_Rep3
2	5	35.3333333333333	11	32	2632.95	2833.81	1570.31	1151.95	2572.94	1549.78	Rep3	Oligomycin Confined	2_5_11_32_Rep3	1	108	00:20:24	36:00:30	108	128406	Begin	End	1	32	32	2_5_11_32_Rep3
2	5	35.3333333333333	11	34	2487.48	3040.85	1564.93	1108.38	2525.28	1547.13	Rep3	Oligomycin Confined	2_5_11_34_Rep3	1	108	00:20:24	36:00:30	108	128406	Begin	End	1	34	34	2_5_11_34_Rep3
2	5	35.3333333333333	11	35	1380.06	2660.85	1557.3	1056.62	2488.24	1545.08	Rep3	Oligomycin Confined	2_5_11_35_Rep3	1	108	00:20:24	36:00:30	108	128406	Begin	End	1	35	35	2_5_11_35_Rep3
2	5	35.3333333333333	11	41	2201.47	2815.39	1562.32	1106.15	2515.45	1545.89	Rep3	Oligomycin Confined	2_5_11_41_Rep3	1	108	00:20:24	36:00:30	108	128406	Begin	End	1	41	41	2_5_11_41_Rep3
2	5	35.3333333333333	11	44	1212.4	2697.52	1544.48	1052.42	2488.45	1541.43	Rep3	Oligomycin Confined	2_5_11_44_Rep3	1	108	00:20:24	36:00:30	108	128406	Begin	End	1	44	44	2_5_11_44_Rep3
2	5	35.3333333333333	11	45	1330.76	2904.9	1539.82	1067.23	2498.32	1538.77	Rep3	Oligomycin Confined	2_5_11_45_Rep3	1	108	00:20:24	36:00:30	108	128406	Begin	End	1	45	45	2_5_11_45_Rep3
2	5	35.3333333333333	11	46	1449.32	3017.84	1540.98	1087.16	2500.51	1522.66	Rep3	Oligomycin Confined	2_5_11_46_Rep3	1	108	00:20:24	36:00:30	108	128406	Begin	End	1	46	46	2_5_11_46_Rep3
2	5	35.3333333333333	11	47	1422.75	2961.78	1543	1062.48	2486.39	1536.51	Rep3	Oligomycin Confined	2_5_11_47_Rep3	1	108	00:20:24	36:00:30	108	128406	Begin	End	1	47	47	2_5_11_47_Rep3
2	5	35.3333333333333	11	48	2203.75	3133.61	1521.86	1110.36	2481.29	1505.93	Rep3	Oligomycin Confined	2_5_11_48_Rep3	1	108	00:20:24	36:00:30	108	128406	Begin	End	1	48	48	2_5_11_48_Rep3
2	5	35.3333333333333	11	50	1395.9	2857.34	1553.84	1070.26	2525.67	1549.01	Rep3	Oligomycin Confined	2_5_11_50_Rep3	1	108	00:20:24	36:00:30	108	128406	Begin	End	1	50	50	2_5_11_50_Rep3
2	5	35.3333333333333	11	51	1547.46	3102.44	1554.63	1079.36	2552.95	1548.73	Rep3	Oligomycin Confined	2_5_11_51_Rep3	1	108	00:20:24	36:00:30	108	128406	Begin	End	1	51	51	2_5_11_51_Rep3
2	5	35.3333333333333	11	53	1701.78	2923.56	1556.19	1080.83	2497.35	1538.8	Rep3	Oligomycin Confined	2_5_11_53_Rep3	1	108	00:20:24	36:00:30	108	128406	Begin	End	1	53	53	2_5_11_53_Rep3
2	5	35.3333333333333	11	64	1241.44	2568.13	1557.7	1070.97	2501.7	1549.96	Rep3	Oligomycin Confined	2_5_11_64_Rep3	2	108	00:40:23	36:00:30	107	127207	Cosmos	End	1	64	64	2_5_11_64_Rep3
2	5	35.3333333333333	11	72	1938.38	3347.72	1559.07	1162.24	2593.67	1552.72	Rep3	Oligomycin Confined	2_5_11_72_Rep3	5	108	01:40:24	36:00:30	104	123606	Merged	End	1	72	72	2_5_11_72_Rep3
2	5	35.3333333333333	11	87	1531.6	3154.09	1578.06	1097.58	2541.22	1560.25	Rep3	Oligomycin Confined	2_5_11_87_Rep3	11	108	03:40:32	36:00:30	98	116398	Cosmos	End	1	87	87	2_5_11_87_Rep3
2	5	35.3333333333333	11	89	1329.15	2973.41	1631.39	1045.17	2513.21	1542.04	Rep3	Oligomycin Confined	2_5_11_89_Rep3	11	108	03:40:32	36:00:30	98	116398	Cosmos	End	1	89	89	2_5_11_89_Rep3
2	5	35.3333333333333	11	97	2808.19	2796.12	1579.91	1153.96	2523.21	1559.59	Rep3	Oligomycin Confined	2_5_11_97_Rep3	15	108	05:00:32	36:00:30	94	111598	Cosmos	End	1	97	97	2_5_11_97_Rep3
2	5	35.3333333333333	11	110	1402.63	2873.44	1557.05	1077.41	2500.48	1556.28	Rep3	Oligomycin Confined	2_5_11_110_Rep3	18	108	06:00:23	36:00:30	91	108007	Split	End	2	11	11	2_5_11_11_Rep3
2	5	35.3333333333333	11	117	2169.26	2785.26	1565.56	1112.47	2488.06	1549.08	Rep3	Oligomycin Confined	2_5_11_117_Rep3	20	108	06:40:33	36:00:30	89	105597	Merged	End	1	117	117	2_5_11_117_Rep3
2	5	35.3333333333333	11	132	1430.97	3010.96	1557.06	1098.14	2532.97	1551.1	Rep3	Oligomycin Confined	2_5_11_132_Rep3	27	108	09:00:27	36:00:30	82	97203	Merged	End	1	132	132	2_5_11_132_Rep3
2	5	35.3333333333333	11	141	1166.75	2663.51	1817.94	1047.36	2497.46	1550.8	Rep3	Oligomycin Confined	2_5_11_141_Rep3	33	108	11:00:28	36:00:30	76	90002	Cosmos	End	1	141	141	2_5_11_141_Rep3
2	5	35.3333333333333	11	143	2433.92	2877.48	1559.63	1160.26	2532.81	1547.06	Rep3	Oligomycin Confined	2_5_11_143_Rep3	35	108	11:40:28	36:00:30	74	87601.6	Cosmos	End	1	143	143	2_5_11_143_Rep3
2	5	35.3333333333333	11	148	1835.94	3013.18	2643.22	1075.08	2471.47	1529.34	Rep3	Oligomycin Confined	2_5_11_148_Rep3	37	108	12:20:34	36:00:30	72	85195.9	Cosmos	End	1	148	148	2_5_11_148_Rep3
2	5	35.3333333333333	11	151	1312.83	2826.99	1599.72	1077.58	2513.87	1578.86	Rep3	Oligomycin Confined	2_5_11_151_Rep3	43	108	14:20:33	36:00:30	66	77997	Merged	End	1	151	151	2_5_11_151_Rep3
2	5	35.3333333333333	11	167	1645.08	2934.56	1553.2	1081.08	2535.22	1547.65	Rep3	Oligomycin Confined	2_5_11_167_Rep3	53	108	17:40:27	36:00:30	56	66002.7	Split	End	2	68	68	2_5_11_68_Rep3
2	5	35.3333333333333	11	181	1322.81	2871.86	1602.96	1055.56	2497.79	1541.86	Rep3	Oligomycin Confined	2_5_11_181_Rep3	60	108	20:00:34	36:00:30	49	57595.6	Split	End	2	137	137	2_5_11_137_Rep3
2	5	35.3333333333333	11	182	1375.48	2956.68	1563.12	1056.47	2471.34	1520.92	Rep3	Oligomycin Confined	2_5_11_182_Rep3	60	108	20:00:34	36:00:30	49	57595.6	Split	End	2	137	137	2_5_11_137_Rep3
2	5	35.3333333333333	11	184	1406.09	2836.24	2639.91	1060.02	2514.18	1557.74	Rep3	Oligomycin Confined	2_5_11_184_Rep3	61	108	20:20:32	36:00:30	48	56398.4	Merged	End	1	184	184	2_5_11_184_Rep3
2	5	35.3333333333333	11	197	1168.23	2667.39	1649.84	1050.49	2482.25	1541.39	Rep3	Oligomycin Confined	2_5_11_197_Rep3	66	108	22:00:31	36:00:30	43	50399.2	Cosmos	End	1	197	197	2_5_11_197_Rep3
2	5	35.3333333333333	11	203	1250.19	2757.67	1563.77	1050.5	2518.52	1554.09	Rep3	Oligomycin Confined	2_5_11_203_Rep3	70	108	23:20:30	36:00:30	39	45600.1	Cosmos	End	1	203	203	2_5_11_203_Rep3
2	5	35.3333333333333	11	206	1639.29	3060.18	1550.38	1076.75	2528.48	1542.46	Rep3	Oligomycin Confined	2_5_11_206_Rep3	72	108	24:00:33	36:00:30	37	43196.9	Cosmos	End	1	206	206	2_5_11_206_Rep3
2	5	35.3333333333333	11	207	1351.41	2914.73	1548.42	1074.7	2534.5	1540.71	Rep3	Oligomycin Confined	2_5_11_207_Rep3	73	107	24:20:22	35:40:27	35	40804.6	Cosmos	Cosmos	1	207	207	2_5_11_207_Rep3
2	5	35.3333333333333	11	212	1163.3	2605.15	2155.46	1065.44	2474.75	1552.71	Rep3	Oligomycin Confined	2_5_11_212_Rep3	75	108	25:00:36	36:00:30	34	39594.2	Cosmos	End	1	212	212	2_5_11_212_Rep3
2	5	35.3333333333333	11	213	1328.29	2831.61	1555.24	1053.26	2532.29	1555.81	Rep3	Oligomycin Confined	2_5_11_213_Rep3	75	108	25:00:36	36:00:30	34	39594.2	Cosmos	End	1	213	213	2_5_11_213_Rep3
2	5	35.3333333333333	11	224	1126.75	2615.68	1594.21	1035.81	2493.52	1541.08	Rep3	Oligomycin Confined	2_5_11_224_Rep3	82	108	27:20:24	36:00:30	27	31205.6	Cosmos	End	1	224	224	2_5_11_224_Rep3
2	5	35.3333333333333	11	229	1162.97	2666.07	1583.01	1052.09	2485.19	1542.6	Rep3	Oligomycin Confined	2_5_11_229_Rep3	84	108	28:00:31	36:00:30	25	28799.5	Cosmos	End	1	229	229	2_5_11_229_Rep3
2	5	35.3333333333333	11	246	1134.01	2593.89	1558.44	1038.3	2482.72	1537.44	Rep3	Oligomycin Confined	2_5_11_246_Rep3	92	108	30:40:36	36:00:30	17	19194.4	Cosmos	End	1	246	246	2_5_11_246_Rep3
2	5	35.3333333333333	11	248	3084.84	2944.08	1658.3	1196.11	2511.88	1540.42	Rep3	Oligomycin Confined	2_5_11_248_Rep3	93	108	31:00:34	36:00:30	16	17996.4	Merged	End	1	248	248	2_5_11_248_Rep3
2	5	35.3333333333333	11	266	1132.08	2592.14	1729.8	1061.3	2496.75	1569.17	Rep3	Oligomycin Confined	2_5_11_266_Rep3	99	106	33:00:31	35:20:26	8	8395.19	Split	Merged	4	233	205	2_5_11_233_Rep3
2	5	35.3333333333333	11	267	1125.04	2589.32	1719.12	1056.08	2502.04	1560.39	Rep3	Oligomycin Confined	2_5_11_267_Rep3	99	106	33:00:31	35:20:26	8	8395.19	Split	Merged	4	233	205	2_5_11_233_Rep3
2	5	35.3333333333333	11	273	1088.82	2558.77	1670.23	1035.79	2497.49	1553.35	Rep3	Oligomycin Confined	2_5_11_273_Rep3	100	108	33:20:28	36:00:30	9	9601.77	Cosmos	End	1	273	273	2_5_11_273_Rep3
2	5	35.3333333333333	11	278	1464.62	2722.34	2579.59	1159.88	2551.76	1554.72	Rep3	Oligomycin Confined	2_5_11_278_Rep3	101	108	33:40:33	36:00:30	8	8396.75	Cosmos	End	1	278	278	2_5_11_278_Rep3
2	5	35.3333333333333	11	283	1163.26	2612.11	1563.64	1057.73	2471.65	1530.11	Rep3	Oligomycin Confined	2_5_11_283_Rep3	103	108	34:20:28	36:00:30	6	6001.58	Merged	End	1	283	283	2_5_11_283_Rep3
2	5	35.3333333333333	11	284	1769.26	2956.89	1622.02	1122.76	2517.85	1537.72	Rep3	Oligomycin Confined	2_5_11_284_Rep3	103	107	34:20:28	35:40:27	5	4798.33	Cosmos	Merged	1	284	284	2_5_11_284_Rep3
2	5	35.3333333333333	11	285	1375.17	2847.54	1551.49	1076.03	2531.7	1548.88	Rep3	Oligomycin Confined	2_5_11_285_Rep3	103	108	34:20:28	36:00:30	6	6001.58	Merged	End	1	285	285	2_5_11_285_Rep3
2	5	35.3333333333333	11	286	1337.35	2707.69	1509.4	1052.96	2426.91	1493.69	Rep3	Oligomycin Confined	2_5_11_286_Rep3	103	108	34:20:28	36:00:30	6	6001.58	Merged	End	1	286	286	2_5_11_286_Rep3
2	5	35.3333333333333	11	287	1118.51	2581.64	1582.7	1046.65	2468.19	1532.63	Rep3	Oligomycin Confined	2_5_11_287_Rep3	104	106	34:40:27	35:20:26	3	2399.15	Cosmos	Cosmos	1	287	287	2_5_11_287_Rep3
2	5	35.3333333333333	11	288	1188.07	2693.01	1577.34	1048.76	2494.38	1551.66	Rep3	Oligomycin Confined	2_5_11_288_Rep3	105	108	35:00:23	36:00:30	4	3606.82	Merged	End	1	288	288	2_5_11_288_Rep3
2	5	35.3333333333333	11	289	1632.08	3453.21	2191.17	1101.95	2587.87	1553.7	Rep3	Oligomycin Confined	2_5_11_289_Rep3	105	108	35:00:23	36:00:30	4	3606.82	Merged	End	1	289	289	2_5_11_289_Rep3
2	5	35.3333333333333	11	290	1218.94	2698.24	2098.19	1074.98	2480.57	1546.93	Rep3	Oligomycin Confined	2_5_11_290_Rep3	106	107	35:20:26	35:40:27	2	1201	Cosmos	Merged	1	290	290	2_5_11_290_Rep3
2	5	33.3333333333333	28	5	1522.6	3040.79	1565.36	1102.57	2531.3	1553.71	Rep3	Oligomycin Confined	2_5_28_5_Rep3	1	108	00:20:24	36:00:30	108	128406	Begin	End	1	5	5	2_5_28_5_Rep3
2	5	33.3333333333333	28	28	1369.92	2984.75	1785.51	1071.22	2512.32	1558.6	Rep3	Oligomycin Confined	2_5_28_28_Rep3	1	108	00:20:24	36:00:30	108	128406	Begin	End	1	28	28	2_5_28_28_Rep3
2	5	33.3333333333333	28	30	2107.93	2636.57	1564.58	1128.11	2488.47	1548.1	Rep3	Oligomycin Confined	2_5_28_30_Rep3	1	108	00:20:24	36:00:30	108	128406	Begin	End	1	30	30	2_5_28_30_Rep3
2	5	33.3333333333333	28	31	1754.88	3549.76	1542.81	1071.37	2521.19	1549.22	Rep3	Oligomycin Confined	2_5_28_31_Rep3	1	108	00:20:24	36:00:30	108	128406	Begin	End	1	31	31	2_5_28_31_Rep3
2	5	33.3333333333333	28	35	1790.64	2967.55	1579.56	1110.33	2540.09	1567.17	Rep3	Oligomycin Confined	2_5_28_35_Rep3	1	108	00:20:24	36:00:30	108	128406	Begin	End	1	35	35	2_5_28_35_Rep3
2	5	33.3333333333333	28	39	1920.8	3297.14	1688.92	1115.9	2514.16	1542.18	Rep3	Oligomycin Confined	2_5_28_39_Rep3	1	108	00:20:24	36:00:30	108	128406	Begin	End	1	39	39	2_5_28_39_Rep3
2	5	33.3333333333333	28	44	1383.32	2886.17	1551.65	1068.38	2504.97	1543.2	Rep3	Oligomycin Confined	2_5_28_44_Rep3	1	108	00:20:24	36:00:30	108	128406	Begin	End	1	44	44	2_5_28_44_Rep3
2	5	33.3333333333333	28	46	1469.16	3074.28	1561.31	1082.87	2518.55	1548.71	Rep3	Oligomycin Confined	2_5_28_46_Rep3	1	108	00:20:24	36:00:30	108	128406	Begin	End	1	46	46	2_5_28_46_Rep3
2	5	33.3333333333333	28	53	2477.87	3091.76	1572.12	1123.15	2504.87	1547.68	Rep3	Oligomycin Confined	2_5_28_53_Rep3	1	108	00:20:24	36:00:30	108	128406	Begin	End	1	53	53	2_5_28_53_Rep3
2	5	33.3333333333333	28	62	1667.39	2860.25	1546.48	1084.19	2506.79	1544.81	Rep3	Oligomycin Confined	2_5_28_62_Rep3	3	108	01:00:27	36:00:30	106	126003	Cosmos	End	1	62	62	2_5_28_62_Rep3
2	5	33.3333333333333	28	66	1588.08	3138.25	1669.75	1085.43	2503.37	1552.02	Rep3	Oligomycin Confined	2_5_28_66_Rep3	4	108	01:20:29	36:00:30	105	124801	Cosmos	End	1	66	66	2_5_28_66_Rep3
2	5	33.3333333333333	28	70	1210.34	2671.4	1576.88	1071.33	2489.76	1563.01	Rep3	Oligomycin Confined	2_5_28_70_Rep3	4	108	01:20:29	36:00:30	105	124801	Cosmos	End	1	70	70	2_5_28_70_Rep3
2	5	33.3333333333333	28	77	1451.7	3049.17	1560.4	1093.42	2530.56	1559.39	Rep3	Oligomycin Confined	2_5_28_77_Rep3	6	108	02:00:27	36:00:30	103	122403	Cosmos	End	1	77	77	2_5_28_77_Rep3
2	5	33.3333333333333	28	79	2696.85	3223.63	1584.26	1137.92	2542.23	1564.25	Rep3	Oligomycin Confined	2_5_28_79_Rep3	7	108	02:20:35	36:00:30	102	121195	Cosmos	End	1	79	79	2_5_28_79_Rep3
2	5	33.3333333333333	28	81	1331.24	2858.75	1551.65	1068.81	2505.6	1546.98	Rep3	Oligomycin Confined	2_5_28_81_Rep3	7	108	02:20:35	36:00:30	102	121195	Split	End	2	27	27	2_5_28_27_Rep3
2	5	33.3333333333333	28	98	3074.15	2767.54	1627.99	1169.12	2503.57	1596.62	Rep3	Oligomycin Confined	2_5_28_98_Rep3	15	108	05:00:32	36:00:30	94	111598	Cosmos	End	1	98	98	2_5_28_98_Rep3
2	5	33.3333333333333	28	101	1433.51	3021.38	2040.27	1103.98	2519.79	1555.44	Rep3	Oligomycin Confined	2_5_28_101_Rep3	16	108	05:20:26	36:00:30	93	110404	Cosmos	End	1	101	101	2_5_28_101_Rep3
2	5	33.3333333333333	28	103	1559.83	3166.9	1547.74	1113.14	2525.29	1542.8	Rep3	Oligomycin Confined	2_5_28_103_Rep3	16	108	05:20:26	36:00:30	93	110404	Cosmos	End	1	103	103	2_5_28_103_Rep3
2	5	33.3333333333333	28	111	1530.88	2853.63	1618.45	1139.61	2494.76	1600.49	Rep3	Oligomycin Confined	2_5_28_111_Rep3	18	108	06:00:23	36:00:30	91	108007	Cosmos	End	1	111	111	2_5_28_111_Rep3
2	5	33.3333333333333	28	114	1558.31	2999.05	1523.3	1090.37	2455.3	1516.29	Rep3	Oligomycin Confined	2_5_28_114_Rep3	18	108	06:00:23	36:00:30	91	108007	Split	End	2	84	84	2_5_28_84_Rep3
2	5	33.3333333333333	28	117	1514.13	2622.44	1565.4	1078.25	2483.98	1551.16	Rep3	Oligomycin Confined	2_5_28_117_Rep3	19	108	06:20:25	36:00:30	90	106805	Cosmos	End	1	117	117	2_5_28_117_Rep3
2	5	33.3333333333333	28	119	1249.05	2716.6	3306.55	1101.2	2498.71	1599.66	Rep3	Oligomycin Confined	2_5_28_119_Rep3	20	108	06:40:33	36:00:30	89	105597	Cosmos	End	1	119	119	2_5_28_119_Rep3
2	5	33.3333333333333	28	121	1853.59	3124.45	1559.13	1082.96	2521.52	1552.4	Rep3	Oligomycin Confined	2_5_28_121_Rep3	20	108	06:40:33	36:00:30	89	105597	Split	End	2	38	38	2_5_28_38_Rep3
2	5	33.3333333333333	28	122	1598.33	3110	1550.22	1093.56	2517.01	1539.46	Rep3	Oligomycin Confined	2_5_28_122_Rep3	20	108	06:40:33	36:00:30	89	105597	Split	End	2	38	38	2_5_28_38_Rep3
2	5	33.3333333333333	28	124	1717.62	3025.2	1786.56	1094.03	2510.44	1548.69	Rep3	Oligomycin Confined	2_5_28_124_Rep3	22	108	07:20:33	36:00:30	87	103197	Cosmos	End	1	124	124	2_5_28_124_Rep3
2	5	33.3333333333333	28	134	1799.58	2886.91	1560.39	1134.01	2514.42	1544.81	Rep3	Oligomycin Confined	2_5_28_134_Rep3	26	108	08:40:24	36:00:30	83	98405.6	Cosmos	End	1	134	134	2_5_28_134_Rep3
2	5	33.3333333333333	28	145	1624.33	2940.31	1550.48	1077.92	2504.73	1546.56	Rep3	Oligomycin Confined	2_5_28_145_Rep3	32	108	10:40:27	36:00:30	77	91202.7	Split	End	2	25	25	2_5_28_25_Rep3
2	5	33.3333333333333	28	165	1429.77	2972.42	1562.66	1096.38	2524.34	1567.72	Rep3	Oligomycin Confined	2_5_28_165_Rep3	43	108	14:20:33	36:00:30	66	77997	Cosmos	End	1	165	165	2_5_28_165_Rep3
2	5	33.3333333333333	28	172	1301.44	2711.67	1912.76	1106.8	2535.57	1629.88	Rep3	Oligomycin Confined	2_5_28_172_Rep3	47	108	15:40:28	36:00:30	62	73202.1	Split	End	3	154	37	2_5_28_154_Rep3
2	5	33.3333333333333	28	175	1168.09	2591.05	1675.35	1079.95	2456.7	1555.89	Rep3	Oligomycin Confined	2_5_28_175_Rep3	49	105	16:20:31	35:00:23	57	67191.9	Cosmos	Split	1	175	175	2_5_28_175_Rep3
2	5	33.3333333333333	28	180	2098.91	3016.68	1578.15	1146.3	2535.85	1584.36	Rep3	Oligomycin Confined	2_5_28_180_Rep3	51	108	17:00:34	36:00:30	58	68395.6	Merged	End	1	180	180	2_5_28_180_Rep3
2	5	33.3333333333333	28	186	1260.72	2809.94	1605.38	1070.86	2517.12	1564.26	Rep3	Oligomycin Confined	2_5_28_186_Rep3	54	108	18:00:31	36:00:30	55	64798.6	Cosmos	End	1	186	186	2_5_28_186_Rep3
2	5	33.3333333333333	28	203	1233.23	2541.49	1541.67	1077.34	2412.79	1524.42	Rep3	Oligomycin Confined	2_5_28_203_Rep3	56	100	18:40:35	33:20:28	45	52793	Cosmos	Cosmos	1	203	203	2_5_28_203_Rep3
2	5	33.3333333333333	28	206	1849.96	3357.75	1592.86	1122.41	2527.2	1570.39	Rep3	Oligomycin Confined	2_5_28_206_Rep3	57	108	19:00:36	36:00:30	52	61193.7	Split	End	2	75	75	2_5_28_75_Rep3
2	5	33.3333333333333	28	213	1709.75	2906.77	1555.53	1108.26	2503.15	1548.73	Rep3	Oligomycin Confined	2_5_28_213_Rep3	59	108	19:40:24	36:00:30	50	58806.1	Cosmos	End	1	213	213	2_5_28_213_Rep3
2	5	33.3333333333333	28	221	1202.79	2672.41	1621.05	1074.22	2478.95	1552.1	Rep3	Oligomycin Confined	2_5_28_221_Rep3	64	108	21:20:38	36:00:30	45	52792.5	Cosmos	End	1	221	221	2_5_28_221_Rep3
2	5	33.3333333333333	28	227	2122.82	2901.15	1576.15	1121.33	2518.55	1560.72	Rep3	Oligomycin Confined	2_5_28_227_Rep3	66	108	22:00:31	36:00:30	43	50399.2	Cosmos	End	1	227	227	2_5_28_227_Rep3
2	5	33.3333333333333	28	229	1270.5	2678.45	1580.64	1081.79	2488.29	1565.08	Rep3	Oligomycin Confined	2_5_28_229_Rep3	67	108	22:20:24	36:00:30	42	49206.3	Cosmos	End	1	229	229	2_5_28_229_Rep3
2	5	33.3333333333333	28	235	1247.74	2581.64	1556.94	1055.53	2439.22	1522.24	Rep3	Oligomycin Confined	2_5_28_235_Rep3	69	108	23:00:27	36:00:30	40	46802.8	Merged	End	1	235	235	2_5_28_235_Rep3
2	5	33.3333333333333	28	238	1217.07	2610.5	2339	1109.41	2493.17	1612.09	Rep3	Oligomycin Confined	2_5_28_238_Rep3	71	108	23:40:29	36:00:30	38	44401.4	Split	End	2	184	184	2_5_28_184_Rep3
2	5	33.3333333333333	28	240	1212.88	2744.41	1660.98	1064.03	2518.66	1569.78	Rep3	Oligomycin Confined	2_5_28_240_Rep3	71	108	23:40:29	36:00:30	38	44401.4	Merged	End	1	240	240	2_5_28_240_Rep3
2	5	33.3333333333333	28	245	1171.23	2605.84	1555.02	1059.11	2471.93	1544.45	Rep3	Oligomycin Confined	2_5_28_245_Rep3	74	108	24:40:27	36:00:30	35	40802.5	Cosmos	End	1	245	245	2_5_28_245_Rep3
2	5	33.3333333333333	28	250	1134.27	2552.28	1550.22	1072.18	2455	1535.29	Rep3	Oligomycin Confined	2_5_28_250_Rep3	75	108	25:00:36	36:00:30	34	39594.2	Cosmos	End	1	250	250	2_5_28_250_Rep3
2	5	33.3333333333333	28	252	1125.35	2574	1615.41	1064	2474.02	1550.41	Rep3	Oligomycin Confined	2_5_28_252_Rep3	76	108	25:20:30	36:00:30	33	38399.9	Cosmos	End	1	252	252	2_5_28_252_Rep3
2	5	33.3333333333333	28	266	1696.24	2678.46	1580.51	1117.16	2502.41	1584.98	Rep3	Oligomycin Confined	2_5_28_266_Rep3	78	108	26:00:29	36:00:30	31	36000.5	Cosmos	End	1	266	266	2_5_28_266_Rep3
2	5	33.3333333333333	28	267	1375.53	2928.98	1767.2	1080.56	2424.62	1521.57	Rep3	Oligomycin Confined	2_5_28_267_Rep3	78	108	26:00:29	36:00:30	31	36000.5	Cosmos	End	1	267	267	2_5_28_267_Rep3
2	5	33.3333333333333	28	272	1262.62	2801.29	1691.97	1062.4	2509.64	1563.01	Rep3	Oligomycin Confined	2_5_28_272_Rep3	80	108	26:40:31	36:00:30	29	33598.7	Split	End	2	271	271	2_5_28_271_Rep3
2	5	33.3333333333333	28	280	1557.22	3156.83	1518.71	1092.15	2471.11	1501.81	Rep3	Oligomycin Confined	2_5_28_280_Rep3	83	108	27:40:28	36:00:30	26	30001.6	Cosmos	End	1	280	280	2_5_28_280_Rep3
2	5	33.3333333333333	28	282	1618.61	2887.99	1598.65	1114.04	2500.86	1594.77	Rep3	Oligomycin Confined	2_5_28_282_Rep3	84	108	28:00:31	36:00:30	25	28799.5	Cosmos	End	1	282	282	2_5_28_282_Rep3
2	5	33.3333333333333	28	285	1511.29	2427.77	1523.72	1100.58	2371.88	1494.54	Rep3	Oligomycin Confined	2_5_28_285_Rep3	84	108	28:00:31	36:00:30	25	28799.5	Cosmos	End	1	285	285	2_5_28_285_Rep3
2	5	33.3333333333333	28	287	1232.05	2734.16	2326.07	1067.53	2483.31	1557.09	Rep3	Oligomycin Confined	2_5_28_287_Rep3	87	108	29:00:37	36:00:30	22	25193.5	Merged	End	1	287	287	2_5_28_287_Rep3
2	5	33.3333333333333	28	289	1305.44	2579.3	1566.92	1069.6	2492.77	1559.83	Rep3	Oligomycin Confined	2_5_28_289_Rep3	87	108	29:00:37	36:00:30	22	25193.5	Cosmos	End	1	289	289	2_5_28_289_Rep3
2	5	33.3333333333333	28	291	1931.98	3499.33	1559.79	1114.39	2557.21	1556.93	Rep3	Oligomycin Confined	2_5_28_291_Rep3	88	108	29:20:31	36:00:30	21	23998.9	Split	End	2	284	284	2_5_28_284_Rep3
2	5	33.3333333333333	28	292	1733.94	3492.22	1556.51	1131.74	2560.72	1550.77	Rep3	Oligomycin Confined	2_5_28_292_Rep3	88	108	29:20:31	36:00:30	21	23998.9	Merged	End	1	292	292	2_5_28_292_Rep3
2	5	33.3333333333333	28	293	1785.98	3607.71	3171.44	1110.89	2566.07	1578.61	Rep3	Oligomycin Confined	2_5_28_293_Rep3	88	108	29:20:31	36:00:30	21	23998.9	Split	End	2	284	284	2_5_28_284_Rep3
2	5	33.3333333333333	28	296	1217.31	2684.96	3024.85	1085.52	2501.22	1592.68	Rep3	Oligomycin Confined	2_5_28_296_Rep3	90	108	30:00:31	36:00:30	19	21598.8	Split	End	2	269	269	2_5_28_269_Rep3
2	5	33.3333333333333	28	297	1209.26	2576.46	1547.71	1065.01	2458.81	1541.18	Rep3	Oligomycin Confined	2_5_28_297_Rep3	90	105	30:00:31	35:00:23	16	17992	Merged	Split	1	297	297	2_5_28_297_Rep3
2	5	33.3333333333333	28	298	1237.77	2727.39	1697.93	1074.5	2489.54	1559.8	Rep3	Oligomycin Confined	2_5_28_298_Rep3	91	108	30:20:33	36:00:30	18	20397	Cosmos	End	1	298	298	2_5_28_298_Rep3
2	5	33.3333333333333	28	301	1110.16	2558.18	1572.49	1059.65	2477.7	1549.18	Rep3	Oligomycin Confined	2_5_28_301_Rep3	93	108	31:00:34	36:00:30	16	17996.4	Cosmos	End	1	301	301	2_5_28_301_Rep3
2	5	33.3333333333333	28	302	1238.06	2565.95	1546.23	1078.62	2468.27	1545.88	Rep3	Oligomycin Confined	2_5_28_302_Rep3	93	108	31:00:34	36:00:30	16	17996.4	Cosmos	End	1	302	302	2_5_28_302_Rep3
2	5	33.3333333333333	28	305	1114.23	2564.79	1569.19	1064.32	2474.25	1550.37	Rep3	Oligomycin Confined	2_5_28_305_Rep3	94	108	31:20:34	36:00:30	15	16796.3	Cosmos	End	1	305	305	2_5_28_305_Rep3
2	5	33.3333333333333	28	306	1159.45	2606.6	1548.44	1063.8	2480.51	1546.36	Rep3	Oligomycin Confined	2_5_28_306_Rep3	94	108	31:20:34	36:00:30	15	16796.3	Cosmos	End	1	306	306	2_5_28_306_Rep3
2	5	33.3333333333333	28	307	1578.81	3120.11	1594.22	1111.12	2525.78	1580.06	Rep3	Oligomycin Confined	2_5_28_307_Rep3	94	108	31:20:34	36:00:30	15	16796.3	Cosmos	End	1	307	307	2_5_28_307_Rep3
2	5	33.3333333333333	28	310	1082.55	2539.27	1639.94	1047.94	2493.48	1563.35	Rep3	Oligomycin Confined	2_5_28_310_Rep3	96	108	32:00:27	36:00:30	13	14403.3	Split	End	4	275	215	2_5_28_275_Rep3
2	5	33.3333333333333	28	311	1100.07	2561.15	1677.66	1052.21	2490.74	1555.81	Rep3	Oligomycin Confined	2_5_28_311_Rep3	96	104	32:00:27	34:40:27	9	9599.9	Split	Cosmos	4	275	215	2_5_28_275_Rep3
2	5	33.3333333333333	28	312	1249.99	2596.97	2308.71	1124.45	2490.33	1619.42	Rep3	Oligomycin Confined	2_5_28_312_Rep3	96	108	32:00:27	36:00:30	13	14403.3	Merged	End	1	312	312	2_5_28_312_Rep3
2	5	33.3333333333333	28	314	1460.08	2772.69	1549.67	1084.09	2476.24	1543.47	Rep3	Oligomycin Confined	2_5_28_314_Rep3	97	108	32:20:33	36:00:30	12	13196.9	Merged	End	1	314	314	2_5_28_314_Rep3
2	5	33.3333333333333	28	315	1935.83	3847.83	3218.13	1129.08	2545.08	1618.59	Rep3	Oligomycin Confined	2_5_28_315_Rep3	98	102	32:40:32	34:00:24	5	4791.97	Merged	Cosmos	1	315	315	2_5_28_315_Rep3
2	5	33.3333333333333	28	316	1234.88	2717.88	2297.14	1067.82	2480	1564.85	Rep3	Oligomycin Confined	2_5_28_316_Rep3	99	101	33:00:31	33:40:33	3	2402.68	Merged	Split	1	316	316	2_5_28_316_Rep3
2	5	33.3333333333333	28	317	1197.74	2646.72	1722.25	1107.78	2505.06	1596.6	Rep3	Oligomycin Confined	2_5_28_317_Rep3	100	108	33:20:28	36:00:30	9	9601.77	Cosmos	End	1	317	317	2_5_28_317_Rep3
2	5	33.3333333333333	28	318	2267.17	3384.61	1557.63	1163.4	2591.03	1549.54	Rep3	Oligomycin Confined	2_5_28_318_Rep3	100	108	33:20:28	36:00:30	9	9601.77	Merged	End	1	318	318	2_5_28_318_Rep3
2	5	33.3333333333333	28	319	1114.98	2541.54	1640.95	1087.13	2482.12	1593.08	Rep3	Oligomycin Confined	2_5_28_319_Rep3	100	104	33:20:28	34:40:27	5	4798.38	Cosmos	Cosmos	1	319	319	2_5_28_319_Rep3
2	5	33.3333333333333	28	320	1194.73	2629.56	1549.25	1068.82	2456.39	1540.57	Rep3	Oligomycin Confined	2_5_28_320_Rep3	100	105	33:20:28	35:00:23	6	5994.95	Cosmos	Cosmos	1	320	320	2_5_28_320_Rep3
2	5	34	10	2	1644.89	3311.77	1563.61	1098.67	2581.14	1558.64	Rep3	Oligomycin Confined	2_5_10_2_Rep3	1	108	00:20:24	36:00:30	108	128406	Begin	End	1	2	2	2_5_10_2_Rep3
2	5	34	10	4	1869.11	3228.28	1567.03	1086.38	2529.45	1554.17	Rep3	Oligomycin Confined	2_5_10_4_Rep3	1	108	00:20:24	36:00:30	108	128406	Begin	End	1	4	4	2_5_10_4_Rep3
2	5	34	10	5	3029.89	3232.46	1580.87	1218.39	2540.45	1532.84	Rep3	Oligomycin Confined	2_5_10_5_Rep3	1	108	00:20:24	36:00:30	108	128406	Begin	End	1	5	5	2_5_10_5_Rep3
2	5	34	10	6	1547.8	3098.62	1501.8	1074.26	2458.82	1503.29	Rep3	Oligomycin Confined	2_5_10_6_Rep3	1	108	00:20:24	36:00:30	108	128406	Begin	End	1	6	6	2_5_10_6_Rep3
2	5	34	10	10	2033.76	2626.19	1584.08	1093.05	2477.88	1544.67	Rep3	Oligomycin Confined	2_5_10_10_Rep3	1	108	00:20:24	36:00:30	108	128406	Begin	End	1	10	10	2_5_10_10_Rep3
2	5	34	10	12	1766.28	3636.46	2099.53	1097	2515.01	1575.38	Rep3	Oligomycin Confined	2_5_10_12_Rep3	1	108	00:20:24	36:00:30	108	128406	Begin	End	1	12	12	2_5_10_12_Rep3
2	5	34	10	19	1506.8	3023.22	1588.61	1102.73	2536.58	1559.73	Rep3	Oligomycin Confined	2_5_10_19_Rep3	1	108	00:20:24	36:00:30	108	128406	Begin	End	1	19	19	2_5_10_19_Rep3
2	5	34	10	23	1377.25	2827.7	1539.84	1068.47	2475.2	1535.17	Rep3	Oligomycin Confined	2_5_10_23_Rep3	1	108	00:20:24	36:00:30	108	128406	Begin	End	1	23	23	2_5_10_23_Rep3
2	5	34	10	26	1861.67	2873.4	1567.67	1084.98	2509.74	1553.8	Rep3	Oligomycin Confined	2_5_10_26_Rep3	1	108	00:20:24	36:00:30	108	128406	Begin	End	1	26	26	2_5_10_26_Rep3
2	5	34	10	29	1463.88	2932.64	1560.05	1107.94	2546.9	1557.75	Rep3	Oligomycin Confined	2_5_10_29_Rep3	1	108	00:20:24	36:00:30	108	128406	Begin	End	1	29	29	2_5_10_29_Rep3
2	5	34	10	30	1594.71	3367.24	1616.35	1106.17	2585.07	1561.28	Rep3	Oligomycin Confined	2_5_10_30_Rep3	1	108	00:20:24	36:00:30	108	128406	Begin	End	1	30	30	2_5_10_30_Rep3
2	5	34	10	33	1472.29	2978.01	1684.93	1061.78	2502.33	1545.55	Rep3	Oligomycin Confined	2_5_10_33_Rep3	1	108	00:20:24	36:00:30	108	128406	Begin	End	1	33	33	2_5_10_33_Rep3
2	5	34	10	36	1591.1	3165.9	1542.04	1083.98	2519.26	1546.15	Rep3	Oligomycin Confined	2_5_10_36_Rep3	1	108	00:20:24	36:00:30	108	128406	Begin	End	1	36	36	2_5_10_36_Rep3
2	5	34	10	41	1148.26	2610.16	1793.9	1052.88	2484.27	1556.43	Rep3	Oligomycin Confined	2_5_10_41_Rep3	1	108	00:20:24	36:00:30	108	128406	Begin	End	1	41	41	2_5_10_41_Rep3
2	5	34	10	43	1572.51	3132.03	1549.73	1106.48	2532.04	1540.31	Rep3	Oligomycin Confined	2_5_10_43_Rep3	1	108	00:20:24	36:00:30	108	128406	Begin	End	1	43	43	2_5_10_43_Rep3
2	5	34	10	46	2567.19	2915.12	1538.1	1139.15	2454.11	1517.62	Rep3	Oligomycin Confined	2_5_10_46_Rep3	1	108	00:20:24	36:00:30	108	128406	Begin	End	1	46	46	2_5_10_46_Rep3
2	5	34	10	51	1764.33	3492.36	1558.89	1100.57	2540.79	1549.82	Rep3	Oligomycin Confined	2_5_10_51_Rep3	2	108	00:40:23	36:00:30	107	127207	Split	End	2	3	3	2_5_10_3_Rep3
2	5	34	10	60	2045.57	2794.76	1546.53	1091.35	2448.8	1533.36	Rep3	Oligomycin Confined	2_5_10_60_Rep3	10	108	03:20:24	36:00:30	99	117606	Cosmos	End	1	60	60	2_5_10_60_Rep3
2	5	34	10	63	1906.79	2706.28	1575.94	1101.97	2493.88	1553.59	Rep3	Oligomycin Confined	2_5_10_63_Rep3	13	108	04:20:27	36:00:30	96	114003	Cosmos	End	1	63	63	2_5_10_63_Rep3
2	5	34	10	69	1533.32	3187.04	2507.56	1092.52	2539.29	1575.85	Rep3	Oligomycin Confined	2_5_10_69_Rep3	16	108	05:20:26	36:00:30	93	110404	Split	End	2	59	59	2_5_10_59_Rep3
2	5	34	10	71	2502.83	2830.72	1538.41	1115.76	2449.17	1517.27	Rep3	Oligomycin Confined	2_5_10_71_Rep3	18	108	06:00:23	36:00:30	91	108007	Cosmos	End	1	71	71	2_5_10_71_Rep3
2	5	34	10	75	1262.02	2740.24	3073.94	1077.87	2477.1	1569.31	Rep3	Oligomycin Confined	2_5_10_75_Rep3	18	108	06:00:23	36:00:30	91	108007	Split	End	2	42	42	2_5_10_42_Rep3
2	5	34	10	76	1479.12	2923.46	3229.55	1092.64	2467.68	1557.18	Rep3	Oligomycin Confined	2_5_10_76_Rep3	18	108	06:00:23	36:00:30	91	108007	Split	End	2	42	42	2_5_10_42_Rep3
2	5	34	10	82	1323.72	2862.42	1562.34	1064.01	2510.29	1550.4	Rep3	Oligomycin Confined	2_5_10_82_Rep3	22	108	07:20:33	36:00:30	87	103197	Split	End	2	81	81	2_5_10_81_Rep3
2	5	34	10	103	1626.9	2873.14	2076.54	1085.18	2486.13	1545.85	Rep3	Oligomycin Confined	2_5_10_103_Rep3	26	108	08:40:24	36:00:30	83	98405.6	Merged	End	1	103	103	2_5_10_103_Rep3
2	5	34	10	105	1414.59	2955.53	1524.69	1074.41	2492.86	1522.58	Rep3	Oligomycin Confined	2_5_10_105_Rep3	27	108	09:00:27	36:00:30	82	97203	Merged	End	1	105	105	2_5_10_105_Rep3
2	5	34	10	110	2076.06	2780.29	1628.66	1159.2	2533.54	1624.07	Rep3	Oligomycin Confined	2_5_10_110_Rep3	30	108	10:00:28	36:00:30	79	93602.3	Split	End	3	93	55	2_5_10_93_Rep3
2	5	34	10	122	1381.23	2957.79	1562.91	1078.93	2559.11	1562.05	Rep3	Oligomycin Confined	2_5_10_122_Rep3	35	108	11:40:28	36:00:30	74	87601.6	Cosmos	End	1	122	122	2_5_10_122_Rep3
2	5	34	10	129	1316.09	2883.05	1545.83	1054.54	2501.73	1542.8	Rep3	Oligomycin Confined	2_5_10_129_Rep3	48	108	16:00:29	36:00:30	61	72001.1	Cosmos	End	1	129	129	2_5_10_129_Rep3
2	5	34	10	130	1370.26	2856.37	1538.81	1082.41	2465.75	1536.37	Rep3	Oligomycin Confined	2_5_10_130_Rep3	48	108	16:00:29	36:00:30	61	72001.1	Cosmos	End	1	130	130	2_5_10_130_Rep3
2	5	34	10	133	1663.92	3103.02	1544.19	1100.78	2522.25	1542.18	Rep3	Oligomycin Confined	2_5_10_133_Rep3	51	108	17:00:34	36:00:30	58	68395.6	Merged	End	1	133	133	2_5_10_133_Rep3
2	5	34	10	136	1812.19	2743.99	1621.11	1135.57	2518.78	1596.63	Rep3	Oligomycin Confined	2_5_10_136_Rep3	53	108	17:40:27	36:00:30	56	66002.7	Merged	End	1	136	136	2_5_10_136_Rep3
2	5	34	10	142	1163.95	2600.66	1915.67	1049.55	2504.71	1556.92	Rep3	Oligomycin Confined	2_5_10_142_Rep3	58	108	19:20:28	36:00:30	51	60002.2	Cosmos	End	1	142	142	2_5_10_142_Rep3
2	5	34	10	143	1326.63	2659.51	1714.59	1056.97	2505.2	1553.91	Rep3	Oligomycin Confined	2_5_10_143_Rep3	58	108	19:20:28	36:00:30	51	60002.2	Cosmos	End	1	143	143	2_5_10_143_Rep3
2	5	34	10	146	1163.4	2624.05	2187.63	1058.86	2494.04	1556.08	Rep3	Oligomycin Confined	2_5_10_146_Rep3	62	108	20:40:35	36:00:30	47	55194.6	Split	End	2	140	140	2_5_10_140_Rep3
2	5	34	10	148	1417.17	2679.93	1560.01	1078.02	2516.43	1551.19	Rep3	Oligomycin Confined	2_5_10_148_Rep3	62	108	20:40:35	36:00:30	47	55194.6	Split	End	2	140	140	2_5_10_140_Rep3
2	5	34	10	152	4876.15	2617.07	1606.81	1206.71	2500.4	1556.09	Rep3	Oligomycin Confined	2_5_10_152_Rep3	63	108	21:00:35	36:00:30	46	53994.9	Merged	End	1	152	152	2_5_10_152_Rep3
2	5	34	10	156	1275.77	2774.07	1553.7	1064.72	2501.83	1544.61	Rep3	Oligomycin Confined	2_5_10_156_Rep3	70	108	23:20:30	36:00:30	39	45600.1	Split	End	2	155	155	2_5_10_155_Rep3
2	5	34	10	157	1218.05	2716.98	1553.21	1065.47	2492.84	1544.56	Rep3	Oligomycin Confined	2_5_10_157_Rep3	70	108	23:20:30	36:00:30	39	45600.1	Split	End	2	155	155	2_5_10_155_Rep3
2	5	34	10	160	2168.59	3049.12	1559.65	1110.04	2511.06	1543.31	Rep3	Oligomycin Confined	2_5_10_160_Rep3	73	108	24:20:22	36:00:30	36	42007.8	Cosmos	End	1	160	160	2_5_10_160_Rep3
2	5	34	10	165	1338.27	2616.9	1519.4	1073.5	2439.66	1520.29	Rep3	Oligomycin Confined	2_5_10_165_Rep3	76	102	25:20:30	34:00:24	27	31194.2	Cosmos	Cosmos	1	165	165	2_5_10_165_Rep3
2	5	34	10	172	1463.39	2662.8	1699.01	1081.93	2462.62	1518.67	Rep3	Oligomycin Confined	2_5_10_172_Rep3	85	108	28:20:40	36:00:30	24	27590.1	Cosmos	End	1	172	172	2_5_10_172_Rep3
2	5	34	10	178	1161.65	2638.61	1664.55	1056.3	2467.98	1545.94	Rep3	Oligomycin Confined	2_5_10_178_Rep3	90	105	30:00:31	35:00:23	16	17992	Split	Merged	2	171	171	2_5_10_171_Rep3
2	5	34	10	179	1173.62	2651.81	1658.08	1067.72	2481.32	1543.09	Rep3	Oligomycin Confined	2_5_10_179_Rep3	90	105	30:00:31	35:00:23	16	17992	Split	Merged	2	171	171	2_5_10_171_Rep3
2	5	34	10	181	1334.02	2763.03	1596.08	1076.75	2516.86	1559.55	Rep3	Oligomycin Confined	2_5_10_181_Rep3	93	108	31:00:34	36:00:30	16	17996.4	Merged	End	1	181	181	2_5_10_181_Rep3
2	5	34	10	185	2267.21	2849.15	1615.78	1177.08	2523.2	1594.76	Rep3	Oligomycin Confined	2_5_10_185_Rep3	96	108	32:00:27	36:00:30	13	14403.3	Merged	End	1	185	185	2_5_10_185_Rep3
2	5	34	10	187	1864.63	3489.61	1652.76	1186.2	2636.39	1580.98	Rep3	Oligomycin Confined	2_5_10_187_Rep3	97	108	32:20:33	36:00:30	12	13196.9	Merged	End	1	187	187	2_5_10_187_Rep3
2	5	34	10	188	1307.99	2845.22	2762.78	1130.09	2556.92	1621.3	Rep3	Oligomycin Confined	2_5_10_188_Rep3	98	108	32:40:32	36:00:30	11	11997.8	Cosmos	End	1	188	188	2_5_10_188_Rep3
2	5	34	10	189	1283.29	2678.64	1526.85	1065.72	2457.37	1519.65	Rep3	Oligomycin Confined	2_5_10_189_Rep3	98	105	32:40:32	35:00:23	8	8390.94	Cosmos	Cosmos	1	189	189	2_5_10_189_Rep3
2	5	34	10	192	1177.5	2654.79	1592.45	1058.53	2493.17	1549.36	Rep3	Oligomycin Confined	2_5_10_192_Rep3	100	108	33:20:28	36:00:30	9	9601.77	Cosmos	End	1	192	192	2_5_10_192_Rep3
2	5	34	10	193	1289.41	2796.9	2393.37	1119.07	2552.11	1607.13	Rep3	Oligomycin Confined	2_5_10_193_Rep3	100	108	33:20:28	36:00:30	9	9601.77	Cosmos	End	1	193	193	2_5_10_193_Rep3
2	5	34	10	194	1401.61	2865.14	1603.45	1139.25	2522.66	1577.21	Rep3	Oligomycin Confined	2_5_10_194_Rep3	101	108	33:40:33	36:00:30	8	8396.75	Merged	End	1	194	194	2_5_10_194_Rep3
2	5	34	10	195	1268.99	2750.81	1751.95	1065.06	2509.12	1553.24	Rep3	Oligomycin Confined	2_5_10_195_Rep3	102	105	34:00:24	35:00:23	4	3598.97	Merged	Split	1	195	195	2_5_10_195_Rep3
2	5	24.3333333333333	27	1	1404.28	2682.82	1939.78	1175.38	2421.52	1585.06	Rep3	Oligomycin Confined	2_5_27_1_Rep3	1	108	00:20:24	36:00:30	108	128406	Begin	End	1	1	1	2_5_27_1_Rep3
2	5	24.3333333333333	27	5	1637.28	3032.62	1595.01	1196.66	2463.2	1588.13	Rep3	Oligomycin Confined	2_5_27_5_Rep3	1	108	00:20:24	36:00:30	108	128406	Begin	End	1	5	5	2_5_27_5_Rep3
2	5	24.3333333333333	27	21	1710.67	2727.45	1541.79	1176.16	2434.66	1544.7	Rep3	Oligomycin Confined	2_5_27_21_Rep3	1	108	00:20:24	36:00:30	108	128406	Begin	End	1	21	21	2_5_27_21_Rep3
2	5	24.3333333333333	27	22	1741.3	2734.48	1569.41	1196.46	2425.27	1560.62	Rep3	Oligomycin Confined	2_5_27_22_Rep3	1	108	00:20:24	36:00:30	108	128406	Begin	End	1	22	22	2_5_27_22_Rep3
2	5	24.3333333333333	27	23	2294.22	2559.79	1554.62	1198.07	2403.13	1538.15	Rep3	Oligomycin Confined	2_5_27_23_Rep3	1	108	00:20:24	36:00:30	108	128406	Begin	End	1	23	23	2_5_27_23_Rep3
2	5	24.3333333333333	27	27	1731.44	3332.99	2736.53	1201.07	2481.8	1575.04	Rep3	Oligomycin Confined	2_5_27_27_Rep3	1	108	00:20:24	36:00:30	108	128406	Begin	End	1	27	27	2_5_27_27_Rep3
2	5	24.3333333333333	27	30	1291.86	2529.59	1547.03	1155.85	2406.9	1548.2	Rep3	Oligomycin Confined	2_5_27_30_Rep3	1	98	00:20:24	32:40:32	98	116409	Begin	Split	1	30	30	2_5_27_30_Rep3
2	5	24.3333333333333	27	31	1244.68	2558.85	1614.05	1144.53	2406.66	1553.29	Rep3	Oligomycin Confined	2_5_27_31_Rep3	1	108	00:20:24	36:00:30	108	128406	Begin	End	1	31	31	2_5_27_31_Rep3
2	5	24.3333333333333	27	32	1452.21	2841.61	1545.76	1152.64	2433.69	1539.17	Rep3	Oligomycin Confined	2_5_27_32_Rep3	1	83	00:20:24	27:40:28	83	98404.8	Begin	Merged	1	32	32	2_5_27_32_Rep3
2	5	24.3333333333333	27	35	1854.64	2477.85	1540.91	1176.12	2380.68	1527.82	Rep3	Oligomycin Confined	2_5_27_35_Rep3	1	108	00:20:24	36:00:30	108	128406	Begin	End	1	35	35	2_5_27_35_Rep3
2	5	24.3333333333333	27	36	1514.63	2686.82	1552.23	1151.81	2420.31	1540.15	Rep3	Oligomycin Confined	2_5_27_36_Rep3	1	108	00:20:24	36:00:30	108	128406	Begin	End	1	36	36	2_5_27_36_Rep3
2	5	24.3333333333333	27	37	1794.62	3475.54	2006.51	1165.13	2424.5	1540.64	Rep3	Oligomycin Confined	2_5_27_37_Rep3	1	108	00:20:24	36:00:30	108	128406	Begin	End	1	37	37	2_5_27_37_Rep3
2	5	24.3333333333333	27	42	1688.62	2940	1542.1	1162.75	2408.51	1536.88	Rep3	Oligomycin Confined	2_5_27_42_Rep3	1	108	00:20:24	36:00:30	108	128406	Begin	End	1	42	42	2_5_27_42_Rep3
2	5	24.3333333333333	27	43	2440.99	2687.21	1554.11	1209.48	2411.43	1540.56	Rep3	Oligomycin Confined	2_5_27_43_Rep3	1	108	00:20:24	36:00:30	108	128406	Begin	End	1	43	43	2_5_27_43_Rep3
2	5	24.3333333333333	27	47	1660	3021.82	2397.81	1171.56	2428.38	1556.01	Rep3	Oligomycin Confined	2_5_27_47_Rep3	1	108	00:20:24	36:00:30	108	128406	Begin	End	1	47	47	2_5_27_47_Rep3
2	5	24.3333333333333	27	49	2300.06	2500.83	1562.18	1194.89	2403.19	1545.12	Rep3	Oligomycin Confined	2_5_27_49_Rep3	1	87	00:20:24	29:00:37	87	103213	Begin	Cosmos	1	49	49	2_5_27_49_Rep3
2	5	24.3333333333333	27	50	2420.17	3023.35	1557.33	1205.02	2433.46	1546.56	Rep3	Oligomycin Confined	2_5_27_50_Rep3	1	108	00:20:24	36:00:30	108	128406	Begin	End	1	50	50	2_5_27_50_Rep3
2	5	24.3333333333333	27	54	1646.4	3224.31	2192.05	1172.78	2450.03	1548.25	Rep3	Oligomycin Confined	2_5_27_54_Rep3	1	108	00:20:24	36:00:30	108	128406	Begin	End	1	54	54	2_5_27_54_Rep3
2	5	24.3333333333333	27	61	1772.63	3122.54	1545.65	1175.34	2443.72	1538.78	Rep3	Oligomycin Confined	2_5_27_61_Rep3	2	108	00:40:23	36:00:30	107	127207	Split	End	2	19	19	2_5_27_19_Rep3
2	5	24.3333333333333	27	69	1263	2516.59	1552.34	1150.8	2405.27	1545.79	Rep3	Oligomycin Confined	2_5_27_69_Rep3	6	108	02:00:27	36:00:30	103	122403	Cosmos	End	1	69	69	2_5_27_69_Rep3
2	5	24.3333333333333	27	70	1527.83	2928.18	1647.86	1158.65	2404.2	1531.84	Rep3	Oligomycin Confined	2_5_27_70_Rep3	6	108	02:00:27	36:00:30	103	122403	Cosmos	End	1	70	70	2_5_27_70_Rep3
2	5	24.3333333333333	27	71	1362.41	2764.67	1623.66	1142.15	2390.09	1531.12	Rep3	Oligomycin Confined	2_5_27_71_Rep3	6	84	02:00:27	28:00:31	79	93603.4	Cosmos	Cosmos	1	71	71	2_5_27_71_Rep3
2	5	24.3333333333333	27	74	1842.24	3285.61	1543.64	1200.07	2457.64	1528.74	Rep3	Oligomycin Confined	2_5_27_74_Rep3	6	108	02:00:27	36:00:30	103	122403	Split	End	2	52	52	2_5_27_52_Rep3
2	5	24.3333333333333	27	75	1468.27	2738.9	1531.84	1153.8	2383.23	1523.99	Rep3	Oligomycin Confined	2_5_27_75_Rep3	7	108	02:20:35	36:00:30	102	121195	Cosmos	End	1	75	75	2_5_27_75_Rep3
2	5	24.3333333333333	27	76	1675.17	3151.19	1539.62	1171.77	2448.94	1538.75	Rep3	Oligomycin Confined	2_5_27_76_Rep3	7	108	02:20:35	36:00:30	102	121195	Cosmos	End	1	76	76	2_5_27_76_Rep3
2	5	24.3333333333333	27	78	1484.08	2929.82	1640.14	1152.16	2355.15	1517.35	Rep3	Oligomycin Confined	2_5_27_78_Rep3	8	108	02:40:40	36:00:30	101	119990	Cosmos	End	1	78	78	2_5_27_78_Rep3
2	5	24.3333333333333	27	79	1226.16	2548.83	1589.17	1133.63	2409.79	1546.96	Rep3	Oligomycin Confined	2_5_27_79_Rep3	9	108	03:00:27	36:00:30	100	118803	Cosmos	End	1	79	79	2_5_27_79_Rep3
2	5	24.3333333333333	27	86	1469.93	2906.1	1577.32	1156.9	2432.38	1540.72	Rep3	Oligomycin Confined	2_5_27_86_Rep3	13	108	04:20:27	36:00:30	96	114003	Cosmos	End	1	86	86	2_5_27_86_Rep3
2	5	24.3333333333333	27	89	1843.97	3070.32	2506.95	1206.29	2457.13	1587.69	Rep3	Oligomycin Confined	2_5_27_89_Rep3	14	108	04:40:29	36:00:30	95	112801	Cosmos	End	1	89	89	2_5_27_89_Rep3
2	5	24.3333333333333	27	90	1554.19	2945	1545.59	1146.56	2426.42	1536.84	Rep3	Oligomycin Confined	2_5_27_90_Rep3	14	108	04:40:29	36:00:30	95	112801	Cosmos	End	1	90	90	2_5_27_90_Rep3
2	5	24.3333333333333	27	91	1347.16	2596.19	1559.34	1141.87	2425.46	1547.96	Rep3	Oligomycin Confined	2_5_27_91_Rep3	14	101	04:40:29	33:40:33	88	104404	Split	Cosmos	2	8	8	2_5_27_8_Rep3
2	5	24.3333333333333	27	92	1356.93	2732.56	1885	1164.69	2422.98	1543.99	Rep3	Oligomycin Confined	2_5_27_92_Rep3	14	108	04:40:29	36:00:30	95	112801	Cosmos	End	1	92	92	2_5_27_92_Rep3
2	5	24.3333333333333	27	106	1349.17	2698.75	1565.67	1133.12	2362.91	1515	Rep3	Oligomycin Confined	2_5_27_106_Rep3	27	108	09:00:27	36:00:30	82	97203	Cosmos	End	1	106	106	2_5_27_106_Rep3
2	5	24.3333333333333	27	109	2401.63	3137.23	1559.64	1211.02	2398	1532.64	Rep3	Oligomycin Confined	2_5_27_109_Rep3	28	108	09:20:30	36:00:30	81	96000.1	Cosmos	End	1	109	109	2_5_27_109_Rep3
2	5	24.3333333333333	27	115	1422.44	2828.45	1553.51	1148.32	2422.02	1540.94	Rep3	Oligomycin Confined	2_5_27_115_Rep3	32	102	10:40:27	34:00:24	71	83996.9	Split	Cosmos	2	102	102	2_5_27_102_Rep3
2	5	24.3333333333333	27	116	1372.64	2728.38	1605.99	1138.48	2420.73	1546.12	Rep3	Oligomycin Confined	2_5_27_116_Rep3	32	108	10:40:27	36:00:30	77	91202.7	Split	End	2	102	102	2_5_27_102_Rep3
2	5	24.3333333333333	27	117	1446.64	2800.44	1618.68	1143.86	2420.11	1543.3	Rep3	Oligomycin Confined	2_5_27_117_Rep3	33	108	11:00:28	36:00:30	76	90002	Split	End	2	46	46	2_5_27_46_Rep3
2	5	24.3333333333333	27	118	1354.52	2682.75	1558.18	1145.77	2412.2	1544.99	Rep3	Oligomycin Confined	2_5_27_118_Rep3	33	108	11:00:28	36:00:30	76	90002	Split	End	2	46	46	2_5_27_46_Rep3
2	5	24.3333333333333	27	120	1324.71	2652.3	2120.47	1146.16	2387.88	1541.04	Rep3	Oligomycin Confined	2_5_27_120_Rep3	34	108	11:20:30	36:00:30	75	88799.9	Split	End	2	66	66	2_5_27_66_Rep3
2	5	24.3333333333333	27	122	1394.79	2655.05	2236.91	1162.98	2392.96	1547.93	Rep3	Oligomycin Confined	2_5_27_122_Rep3	34	108	11:20:30	36:00:30	75	88799.9	Split	End	2	66	66	2_5_27_66_Rep3
2	5	24.3333333333333	27	131	1423.3	2806.93	2019.44	1141.56	2374.17	1510.25	Rep3	Oligomycin Confined	2_5_27_131_Rep3	37	108	12:20:34	36:00:30	72	85195.9	Split	End	2	38	38	2_5_27_38_Rep3
2	5	24.3333333333333	27	137	2390.88	2420.77	1556.07	1222.02	2380.3	1534.38	Rep3	Oligomycin Confined	2_5_27_137_Rep3	38	108	12:40:26	36:00:30	71	84003.9	Split	End	2	121	121	2_5_27_121_Rep3
2	5	24.3333333333333	27	138	1429.11	2415.86	1538.93	1165.97	2379.88	1530.5	Rep3	Oligomycin Confined	2_5_27_138_Rep3	38	86	12:40:26	28:40:32	49	57605.9	Split	Cosmos	2	121	121	2_5_27_121_Rep3
2	5	24.3333333333333	27	140	1226.41	2472.98	1554.3	1149.45	2394.59	1540.8	Rep3	Oligomycin Confined	2_5_27_140_Rep3	39	87	13:00:28	29:00:37	49	57608.3	Cosmos	Cosmos	1	140	140	2_5_27_140_Rep3
2	5	24.3333333333333	27	141	1772.84	3122.51	1543.84	1186.45	2433.32	1535.46	Rep3	Oligomycin Confined	2_5_27_141_Rep3	39	108	13:00:28	36:00:30	70	82801.7	Merged	End	1	141	141	2_5_27_141_Rep3
2	5	24.3333333333333	27	149	1263.58	2520.61	1538.96	1145.57	2384.61	1538.35	Rep3	Oligomycin Confined	2_5_27_149_Rep3	43	108	14:20:33	36:00:30	66	77997	Cosmos	End	1	149	149	2_5_27_149_Rep3
2	5	24.3333333333333	27	152	3304.82	3174.56	1503.64	1314.21	2437.23	1480.34	Rep3	Oligomycin Confined	2_5_27_152_Rep3	44	80	14:40:27	26:40:31	37	43203.9	Cosmos	Cosmos	1	152	152	2_5_27_152_Rep3
2	5	24.3333333333333	27	153	1379.17	2737.8	1558.61	1142.28	2435.68	1554.7	Rep3	Oligomycin Confined	2_5_27_153_Rep3	45	108	15:00:35	36:00:30	64	75595.2	Cosmos	End	1	153	153	2_5_27_153_Rep3
2	5	24.3333333333333	27	154	1313	2640.63	2069.51	1151.49	2408.05	1549.47	Rep3	Oligomycin Confined	2_5_27_154_Rep3	45	108	15:00:35	36:00:30	64	75595.2	Split	End	2	39	39	2_5_27_39_Rep3
2	5	24.3333333333333	27	155	1393.77	2604.89	1928.8	1155.1	2415.78	1546.46	Rep3	Oligomycin Confined	2_5_27_155_Rep3	45	108	15:00:35	36:00:30	64	75595.2	Split	End	2	39	39	2_5_27_39_Rep3
2	5	24.3333333333333	27	156	1638.37	3088.13	1586.56	1195.17	2451.39	1573.49	Rep3	Oligomycin Confined	2_5_27_156_Rep3	46	108	15:20:32	36:00:30	63	74398.4	Cosmos	End	1	156	156	2_5_27_156_Rep3
2	5	24.3333333333333	27	163	1312.14	2619.18	1877.39	1145.47	2367.12	1527.71	Rep3	Oligomycin Confined	2_5_27_163_Rep3	49	108	16:20:31	36:00:30	60	70798.7	Cosmos	End	1	163	163	2_5_27_163_Rep3
2	5	24.3333333333333	27	164	1728.47	2918.39	1551.4	1166.62	2433.44	1536.79	Rep3	Oligomycin Confined	2_5_27_164_Rep3	50	108	16:40:32	36:00:30	59	69597.6	Cosmos	End	1	164	164	2_5_27_164_Rep3
2	5	24.3333333333333	27	166	1833.94	2780.81	1563.37	1172.88	2418.26	1554.36	Rep3	Oligomycin Confined	2_5_27_166_Rep3	50	73	16:40:32	24:20:22	24	27589.7	Split	Merged	2	129	129	2_5_27_129_Rep3
2	5	24.3333333333333	27	167	1285.89	2574.06	1858.71	1127.99	2343.51	1507.88	Rep3	Oligomycin Confined	2_5_27_167_Rep3	50	108	16:40:32	36:00:30	59	69597.6	Merged	End	1	167	167	2_5_27_167_Rep3
2	5	24.3333333333333	27	171	1352.2	2718.07	1617.03	1171.91	2434.76	1562.65	Rep3	Oligomycin Confined	2_5_27_171_Rep3	56	92	18:40:35	30:40:36	37	43200.3	Cosmos	Merged	1	171	171	2_5_27_171_Rep3
2	5	24.3333333333333	27	173	1184.61	2488.18	1566.13	1132.89	2394.84	1540.73	Rep3	Oligomycin Confined	2_5_27_173_Rep3	58	92	19:20:28	30:40:36	35	40807.8	Cosmos	Cosmos	1	173	173	2_5_27_173_Rep3
2	5	24.3333333333333	27	174	1568.24	3071.37	2607.9	1176.29	2448.72	1559.04	Rep3	Oligomycin Confined	2_5_27_174_Rep3	58	108	19:20:28	36:00:30	51	60002.2	Cosmos	End	1	174	174	2_5_27_174_Rep3
2	5	24.3333333333333	27	176	1197.11	2503.79	1575.25	1130.33	2387.4	1537.78	Rep3	Oligomycin Confined	2_5_27_176_Rep3	59	100	19:40:24	33:20:28	42	49204.3	Cosmos	Split	1	176	176	2_5_27_176_Rep3
2	5	24.3333333333333	27	179	1192.23	2435.08	1569.43	1113.08	2328.11	1499.13	Rep3	Oligomycin Confined	2_5_27_179_Rep3	61	96	20:20:32	32:00:27	36	41995.1	Cosmos	Cosmos	1	179	179	2_5_27_179_Rep3
2	5	24.3333333333333	27	182	1347.3	2616.53	1564.66	1160.7	2416.79	1563.48	Rep3	Oligomycin Confined	2_5_27_182_Rep3	63	108	21:00:35	36:00:30	46	53994.9	Cosmos	End	1	182	182	2_5_27_182_Rep3
2	5	24.3333333333333	27	184	1202.05	2456.43	1692.42	1155.13	2399.08	1547.67	Rep3	Oligomycin Confined	2_5_27_184_Rep3	64	107	21:20:38	35:40:27	44	51589.2	Split	Merged	2	2	2	2_5_27_2_Rep3
2	5	24.3333333333333	27	185	1213.93	2471.07	1704.42	1155.55	2404.53	1549.46	Rep3	Oligomycin Confined	2_5_27_185_Rep3	64	108	21:20:38	36:00:30	45	52792.5	Split	End	2	2	2	2_5_27_2_Rep3
2	5	24.3333333333333	27	186	1377.74	2687.64	1549.81	1157.09	2410.62	1546.53	Rep3	Oligomycin Confined	2_5_27_186_Rep3	64	107	21:20:38	35:40:27	44	51589.2	Cosmos	Merged	1	186	186	2_5_27_186_Rep3
2	5	24.3333333333333	27	187	1471.94	2849.53	1595.74	1170.36	2432.86	1562.84	Rep3	Oligomycin Confined	2_5_27_187_Rep3	64	73	21:20:38	24:20:22	10	10784.6	Cosmos	Merged	1	187	187	2_5_27_187_Rep3
2	5	24.3333333333333	27	188	1439.55	2879.55	1802.42	1167.81	2449.56	1549.75	Rep3	Oligomycin Confined	2_5_27_188_Rep3	64	108	21:20:38	36:00:30	45	52792.5	Split	End	2	181	181	2_5_27_181_Rep3
2	5	24.3333333333333	27	189	2511.05	2574.03	1564.98	1198.91	2421.47	1546.03	Rep3	Oligomycin Confined	2_5_27_189_Rep3	64	108	21:20:38	36:00:30	45	52792.5	Split	End	2	181	181	2_5_27_181_Rep3
2	5	24.3333333333333	27	194	1505.89	2717.26	1609.76	1185.79	2428.11	1573.33	Rep3	Oligomycin Confined	2_5_27_194_Rep3	70	73	23:20:30	24:20:22	4	3592.25	Split	Cosmos	2	16	16	2_5_27_16_Rep3
2	5	24.3333333333333	27	195	1803.18	3123.55	1591.36	1223.78	2489.19	1581.4	Rep3	Oligomycin Confined	2_5_27_195_Rep3	70	108	23:20:30	36:00:30	39	45600.1	Split	End	2	16	16	2_5_27_16_Rep3
2	5	24.3333333333333	27	197	1537.37	2738	1526.38	1181.38	2358.7	1508.99	Rep3	Oligomycin Confined	2_5_27_197_Rep3	70	103	23:20:30	34:20:28	34	39598.5	Cosmos	Cosmos	1	197	197	2_5_27_197_Rep3
2	5	24.3333333333333	27	198	1307.35	2576.79	1563.42	1166.05	2418.4	1563.26	Rep3	Oligomycin Confined	2_5_27_198_Rep3	71	108	23:40:29	36:00:30	38	44401.4	Cosmos	End	1	198	198	2_5_27_198_Rep3
2	5	24.3333333333333	27	200	1366.27	2775.8	1895.36	1161.97	2453.78	1547.91	Rep3	Oligomycin Confined	2_5_27_200_Rep3	73	76	24:20:22	25:20:30	4	3607.9	Split	Merged	2	199	199	2_5_27_199_Rep3
2	5	24.3333333333333	27	201	1175.13	2438.58	1586.29	1143.27	2398.26	1551.04	Rep3	Oligomycin Confined	2_5_27_201_Rep3	73	79	24:20:22	26:20:34	7	7211.89	Cosmos	Cosmos	1	201	201	2_5_27_201_Rep3
2	5	24.3333333333333	27	202	1718.99	3060.18	1553.29	1169.19	2463.05	1545.42	Rep3	Oligomycin Confined	2_5_27_202_Rep3	73	76	24:20:22	25:20:30	4	3607.9	Split	Merged	2	199	199	2_5_27_199_Rep3
2	5	1.66666666666667	10	1	2006.78	2384.51	1557.81	1925.41	2267.55	1524.63	Rep3	Oligomycin Confined	2_5_10_1_Rep3	1	101	00:20:24	33:40:33	101	120010	Begin	Merged	1	1	1	2_5_10_1_Rep3
2	5	1.66666666666667	10	2	2261.01	2791.28	1683.84	1936.98	2287.51	1524.8	Rep3	Oligomycin Confined	2_5_10_2_Rep3	1	108	00:20:24	36:00:30	108	128406	Begin	End	1	2	2	2_5_10_2_Rep3
2	5	1.66666666666667	10	4	2159.82	2590.63	1829.65	1938.89	2269.38	1529.19	Rep3	Oligomycin Confined	2_5_10_4_Rep3	1	108	00:20:24	36:00:30	108	128406	Begin	End	1	4	4	2_5_10_4_Rep3
2	5	1.66666666666667	10	5	2654.63	2599.27	1555.39	1967.51	2270.48	1534.85	Rep3	Oligomycin Confined	2_5_10_5_Rep3	1	108	00:20:24	36:00:30	108	128406	Begin	End	1	5	5	2_5_10_5_Rep3
2	5	1.66666666666667	10	6	2239.23	2752.62	1600.24	1946.34	2280.68	1518.32	Rep3	Oligomycin Confined	2_5_10_6_Rep3	1	108	00:20:24	36:00:30	108	128406	Begin	End	1	6	6	2_5_10_6_Rep3
2	5	1.66666666666667	10	7	2592.5	2455.7	1530.86	1966.21	2263.13	1526.66	Rep3	Oligomycin Confined	2_5_10_7_Rep3	1	82	00:20:24	27:20:24	82	97200.8	Begin	Cosmos	1	7	7	2_5_10_7_Rep3
2	5	1.66666666666667	10	9	3335.2	3419.3	1650.94	2043.42	2380.67	1609.86	Rep3	Oligomycin Confined	2_5_10_9_Rep3	1	7	00:20:24	02:20:35	7	7211.25	Begin	Cosmos	1	9	9	2_5_10_9_Rep3
2	5	1.66666666666667	10	10	2237.77	2742.98	1930.52	1937.6	2292.57	1542.39	Rep3	Oligomycin Confined	2_5_10_10_Rep3	1	108	00:20:24	36:00:30	108	128406	Begin	End	1	10	10	2_5_10_10_Rep3
2	5	1.66666666666667	10	11	2236.57	2727.44	1554.68	1922.8	2272.67	1552.07	Rep3	Oligomycin Confined	2_5_10_11_Rep3	1	28	00:20:24	09:20:30	28	32406.3	Begin	Cosmos	1	11	11	2_5_10_11_Rep3
2	5	1.66666666666667	10	12	2272.71	2860.37	1755.3	1933.08	2297.28	1561.54	Rep3	Oligomycin Confined	2_5_10_12_Rep3	1	108	00:20:24	36:00:30	108	128406	Begin	End	1	12	12	2_5_10_12_Rep3
2	5	1.66666666666667	10	13	2322.47	2878.78	1712.11	1983.64	2344.97	1593.85	Rep3	Oligomycin Confined	2_5_10_13_Rep3	1	9	00:20:24	03:00:27	9	9602.91	Begin	Merged	1	13	13	2_5_10_13_Rep3
2	5	1.66666666666667	10	14	2255.74	2646.91	1546.12	1938.44	2280.32	1526.13	Rep3	Oligomycin Confined	2_5_10_14_Rep3	1	51	00:20:24	17:00:34	51	60010.8	Begin	Cosmos	1	14	14	2_5_10_14_Rep3
2	5	1.66666666666667	10	15	2295.06	2559.01	1561.09	1938.83	2273.69	1549.42	Rep3	Oligomycin Confined	2_5_10_15_Rep3	1	46	00:20:24	15:20:32	46	54008	Begin	Cosmos	1	15	15	2_5_10_15_Rep3
2	5	1.66666666666667	10	16	2916.16	2506.34	1626.88	2021.69	2337.51	1609.89	Rep3	Oligomycin Confined	2_5_10_16_Rep3	1	5	00:20:24	01:40:24	5	4800.79	Begin	Merged	1	16	16	2_5_10_16_Rep3
2	5	1.66666666666667	10	18	2845.44	2467	1605.82	2021.18	2320.74	1595.45	Rep3	Oligomycin Confined	2_5_10_18_Rep3	1	5	00:20:24	01:40:24	5	4800.79	Begin	Merged	1	18	18	2_5_10_18_Rep3
2	5	1.66666666666667	10	19	2537.42	2910.4	1583.47	1975.42	2316.72	1579.65	Rep3	Oligomycin Confined	2_5_10_19_Rep3	1	108	00:20:24	36:00:30	108	128406	Begin	End	1	19	19	2_5_10_19_Rep3
2	5	1.66666666666667	10	20	2231.61	2345.49	1561.44	1901.41	2213.63	1537.91	Rep3	Oligomycin Confined	2_5_10_20_Rep3	1	9	00:20:24	03:00:27	9	9602.91	Begin	Cosmos	1	20	20	2_5_10_20_Rep3
2	5	1.66666666666667	10	22	2201.69	2615.29	1522.35	1938.6	2276.47	1518.82	Rep3	Oligomycin Confined	2_5_10_22_Rep3	1	50	00:20:24	16:40:32	50	58808.8	Begin	Merged	1	22	22	2_5_10_22_Rep3
2	5	1.66666666666667	10	23	2130.71	2545.62	1536.44	1921.23	2254.55	1534.65	Rep3	Oligomycin Confined	2_5_10_23_Rep3	1	108	00:20:24	36:00:30	108	128406	Begin	End	1	23	23	2_5_10_23_Rep3
2	5	1.66666666666667	10	24	2104.84	2512.53	1645.85	1956.31	2295.45	1561.63	Rep3	Oligomycin Confined	2_5_10_24_Rep3	1	35	00:20:24	11:40:28	35	40804.7	Begin	Cosmos	1	24	24	2_5_10_24_Rep3
2	5	1.66666666666667	10	25	2235.57	2643.04	1522.84	1943.72	2283.66	1524.43	Rep3	Oligomycin Confined	2_5_10_25_Rep3	1	20	00:20:24	06:40:33	20	22809.4	Begin	Cosmos	1	25	25	2_5_10_25_Rep3
2	5	1.66666666666667	10	26	2129.71	2569.73	1868.76	1947.74	2286.78	1535.31	Rep3	Oligomycin Confined	2_5_10_26_Rep3	1	108	00:20:24	36:00:30	108	128406	Begin	End	1	26	26	2_5_10_26_Rep3
2	5	1.66666666666667	10	27	2312.24	2398.97	1540.47	1943.85	2263.65	1521.24	Rep3	Oligomycin Confined	2_5_10_27_Rep3	1	54	00:20:24	18:00:31	54	63607.7	Begin	Merged	1	27	27	2_5_10_27_Rep3
2	5	1.66666666666667	10	29	2127.79	2575.65	1579.18	1933.91	2276.43	1521.56	Rep3	Oligomycin Confined	2_5_10_29_Rep3	1	108	00:20:24	36:00:30	108	128406	Begin	End	1	29	29	2_5_10_29_Rep3
2	5	1.66666666666667	10	30	2036.24	2438.49	1539.57	1927.72	2269.68	1526.6	Rep3	Oligomycin Confined	2_5_10_30_Rep3	1	108	00:20:24	36:00:30	108	128406	Begin	End	1	30	30	2_5_10_30_Rep3
2	5	1.66666666666667	10	31	2785.98	2540.46	1525.2	1970.31	2274.78	1522.04	Rep3	Oligomycin Confined	2_5_10_31_Rep3	1	52	00:20:24	17:20:34	52	61210.5	Begin	Split	1	31	31	2_5_10_31_Rep3
2	5	1.66666666666667	10	32	2160.16	2507.88	1528.39	1940.87	2276.58	1525.27	Rep3	Oligomycin Confined	2_5_10_32_Rep3	1	66	00:20:24	22:00:31	66	78007.2	Begin	Cosmos	1	32	32	2_5_10_32_Rep3
2	5	1.66666666666667	10	33	2167.13	2639.76	1592.32	1949.1	2292.37	1532.11	Rep3	Oligomycin Confined	2_5_10_33_Rep3	1	108	00:20:24	36:00:30	108	128406	Begin	End	1	33	33	2_5_10_33_Rep3
2	5	1.66666666666667	10	34	1982.98	2334.93	1551.8	1915.4	2245.21	1522.98	Rep3	Oligomycin Confined	2_5_10_34_Rep3	1	87	00:20:24	29:00:37	87	103213	Begin	Split	1	34	34	2_5_10_34_Rep3
2	5	1.66666666666667	10	35	2642.32	2724.83	1535.1	1963.65	2280.49	1523.66	Rep3	Oligomycin Confined	2_5_10_35_Rep3	1	100	00:20:24	33:20:28	100	118805	Begin	Cosmos	1	35	35	2_5_10_35_Rep3
2	5	1.66666666666667	10	36	2378.73	2926.87	1546.84	1925.95	2267.95	1519.9	Rep3	Oligomycin Confined	2_5_10_36_Rep3	1	108	00:20:24	36:00:30	108	128406	Begin	End	1	36	36	2_5_10_36_Rep3
2	5	1.66666666666667	10	37	2073.99	2504.77	1537.74	1904.22	2228.12	1515.78	Rep3	Oligomycin Confined	2_5_10_37_Rep3	1	26	00:20:24	08:40:24	26	30000.8	Begin	Merged	1	37	37	2_5_10_37_Rep3
2	5	1.66666666666667	10	38	2723.34	2498.71	1560.58	1973.13	2274.71	1527.81	Rep3	Oligomycin Confined	2_5_10_38_Rep3	1	62	00:20:24	20:40:35	62	73211.8	Begin	Merged	1	38	38	2_5_10_38_Rep3
2	5	1.66666666666667	10	39	2430.76	2622.08	1535.1	1955.69	2270.26	1527.09	Rep3	Oligomycin Confined	2_5_10_39_Rep3	1	69	00:20:24	23:00:27	69	81603.6	Begin	Split	1	39	39	2_5_10_39_Rep3
2	5	1.66666666666667	10	40	2086.85	2467.62	1607.55	1953.77	2270.83	1541.94	Rep3	Oligomycin Confined	2_5_10_40_Rep3	1	45	00:20:24	15:00:35	45	52811.2	Begin	Cosmos	1	40	40	2_5_10_40_Rep3
2	5	1.66666666666667	10	41	2007.61	2347.11	1836.6	1932.32	2260.01	1539.37	Rep3	Oligomycin Confined	2_5_10_41_Rep3	1	108	00:20:24	36:00:30	108	128406	Begin	End	1	41	41	2_5_10_41_Rep3
2	5	1.66666666666667	10	42	3723.43	2364.75	1566.68	2037.97	2263.06	1542.3	Rep3	Oligomycin Confined	2_5_10_42_Rep3	1	17	00:20:24	05:40:32	17	19208.1	Begin	Split	1	42	42	2_5_10_42_Rep3
2	5	1.66666666666667	10	43	2264.43	2651.47	1544.74	1948.52	2286.92	1528.67	Rep3	Oligomycin Confined	2_5_10_43_Rep3	1	108	00:20:24	36:00:30	108	128406	Begin	End	1	43	43	2_5_10_43_Rep3
2	5	1.66666666666667	10	44	2460.48	2880.06	1545.16	1977.1	2320.16	1540.54	Rep3	Oligomycin Confined	2_5_10_44_Rep3	1	23	00:20:24	07:40:37	23	26413.4	Begin	Split	1	44	44	2_5_10_44_Rep3
2	5	1.66666666666667	10	45	2201.8	2668.92	1919.95	1950.56	2271.89	1534.47	Rep3	Oligomycin Confined	2_5_10_45_Rep3	1	9	00:20:24	03:00:27	9	9602.91	Begin	Cosmos	1	45	45	2_5_10_45_Rep3
2	5	1.66666666666667	10	46	2657.31	2626.76	1728.14	1958.58	2254.22	1545.08	Rep3	Oligomycin Confined	2_5_10_46_Rep3	1	108	00:20:24	36:00:30	108	128406	Begin	End	1	46	46	2_5_10_46_Rep3
2	5	1.66666666666667	10	47	2119.81	2541.4	2161.75	1932.8	2255.08	1537.68	Rep3	Oligomycin Confined	2_5_10_47_Rep3	1	25	00:20:24	08:20:31	25	28806.9	Begin	Merged	1	47	47	2_5_10_47_Rep3
2	5	1.66666666666667	10	49	2048.02	2434.25	1616.18	1956.55	2295.51	1585.69	Rep3	Oligomycin Confined	2_5_10_49_Rep3	1	21	00:20:24	07:00:31	21	24007.4	Begin	Cosmos	1	49	49	2_5_10_49_Rep3
2	5	1.66666666666667	10	51	2408.3	3023.24	1708.5	1952.18	2302.61	1527.9	Rep3	Oligomycin Confined	2_5_10_51_Rep3	2	108	00:40:23	36:00:30	107	127207	Split	End	2	3	3	2_5_10_3_Rep3
2	5	1.66666666666667	10	52	2146.85	2434.43	1836.63	1937.45	2265.86	1530.46	Rep3	Oligomycin Confined	2_5_10_52_Rep3	4	12	01:20:29	04:00:28	9	9599.41	Cosmos	Cosmos	1	52	52	2_5_10_52_Rep3
2	5	1.66666666666667	10	53	2148.53	2496.94	1528.17	1941.88	2280.04	1523.25	Rep3	Oligomycin Confined	2_5_10_53_Rep3	4	13	01:20:29	04:20:27	10	10798.3	Cosmos	Cosmos	1	53	53	2_5_10_53_Rep3
2	5	1.66666666666667	10	54	2222.19	2463.86	1735.65	1946.53	2276.37	1531.53	Rep3	Oligomycin Confined	2_5_10_54_Rep3	4	38	01:20:29	12:40:26	35	40797.1	Merged	Merged	1	54	54	2_5_10_54_Rep3
2	5	8	28	1	1737.42	2490.7	1525.34	1572.44	2271.79	1509.26	Rep3	Oligomycin Confined	2_5_28_1_Rep3	1	58	00:20:24	19:20:28	58	68404.2	Begin	Split	1	1	1	2_5_28_1_Rep3
2	5	8	28	3	1685.8	2343.22	1573.76	1593.57	2280.85	1573.4	Rep3	Oligomycin Confined	2_5_28_3_Rep3	1	54	00:20:24	18:00:31	54	63607.7	Begin	Split	1	3	3	2_5_28_3_Rep3
2	5	8	28	5	1923.37	2790.31	1520.42	1566.33	2276.37	1513.35	Rep3	Oligomycin Confined	2_5_28_5_Rep3	1	108	00:20:24	36:00:30	108	128406	Begin	End	1	5	5	2_5_28_5_Rep3
2	5	8	28	6	1727.5	2389.61	1502.95	1551.42	2242.68	1494.92	Rep3	Oligomycin Confined	2_5_28_6_Rep3	1	42	00:20:24	14:00:30	42	49206.2	Begin	Cosmos	1	6	6	2_5_28_6_Rep3
2	5	8	28	7	2030.21	3007.14	1778.75	1587.38	2297.52	1512.11	Rep3	Oligomycin Confined	2_5_28_7_Rep3	1	56	00:20:24	18:40:35	56	66011.6	Begin	Merged	1	7	7	2_5_28_7_Rep3
2	5	8	28	13	1999.98	2666.11	1544.59	1597.08	2300.76	1545.17	Rep3	Oligomycin Confined	2_5_28_13_Rep3	1	35	00:20:24	11:40:28	35	40804.7	Begin	Cosmos	1	13	13	2_5_28_13_Rep3
2	5	8	28	14	1821.78	2244.03	1544.68	1571.33	2226.58	1537.15	Rep3	Oligomycin Confined	2_5_28_14_Rep3	1	40	00:20:24	13:20:28	40	46804.5	Begin	Split	1	14	14	2_5_28_14_Rep3
2	5	8	28	15	2119.4	3152.39	1576.59	1593.3	2301.78	1526.65	Rep3	Oligomycin Confined	2_5_28_15_Rep3	1	87	00:20:24	29:00:37	87	103213	Begin	Merged	1	15	15	2_5_28_15_Rep3
2	5	8	28	17	1799.59	2471.55	1516.35	1567.81	2254	1506.92	Rep3	Oligomycin Confined	2_5_28_17_Rep3	1	49	00:20:24	16:20:31	49	57607.6	Begin	Split	1	17	17	2_5_28_17_Rep3
2	5	8	28	19	1835.91	2614.23	1503.03	1561.25	2256.95	1499.46	Rep3	Oligomycin Confined	2_5_28_19_Rep3	1	46	00:20:24	15:20:32	46	54008	Begin	Cosmos	1	19	19	2_5_28_19_Rep3
2	5	8	28	25	2065.04	2448.02	1507.96	1590.36	2266.16	1501.75	Rep3	Oligomycin Confined	2_5_28_25_Rep3	1	31	00:20:24	10:20:28	31	36003.9	Begin	Split	1	25	25	2_5_28_25_Rep3
2	5	8	28	26	1921.95	2800.98	2441.51	1572.51	2280.11	1520.27	Rep3	Oligomycin Confined	2_5_28_26_Rep3	1	50	00:20:24	16:40:32	50	58808.8	Begin	Merged	1	26	26	2_5_28_26_Rep3
2	5	8	28	28	1774.12	2607.03	1566.65	1560.02	2264.82	1505.32	Rep3	Oligomycin Confined	2_5_28_28_Rep3	1	108	00:20:24	36:00:30	108	128406	Begin	End	1	28	28	2_5_28_28_Rep3
2	5	8	28	29	1949.29	2670.58	1575.31	1614.72	2309.76	1565.88	Rep3	Oligomycin Confined	2_5_28_29_Rep3	1	41	00:20:24	13:40:26	41	48002.6	Begin	Cosmos	1	29	29	2_5_28_29_Rep3
2	5	8	28	30	2228.8	2502.41	1517.23	1602.67	2262.58	1506.47	Rep3	Oligomycin Confined	2_5_28_30_Rep3	1	108	00:20:24	36:00:30	108	128406	Begin	End	1	30	30	2_5_28_30_Rep3
2	5	8	28	31	2033.96	3029.34	1675.01	1573.61	2292.7	1499.88	Rep3	Oligomycin Confined	2_5_28_31_Rep3	1	108	00:20:24	36:00:30	108	128406	Begin	End	1	31	31	2_5_28_31_Rep3
2	5	8	28	33	2590.44	2627.03	1529.69	1616.37	2271.24	1513.08	Rep3	Oligomycin Confined	2_5_28_33_Rep3	1	53	00:20:24	17:40:27	53	62403.7	Begin	Split	1	33	33	2_5_28_33_Rep3
2	5	8	28	35	1966.26	2882.59	3173.21	1583.82	2299.93	1527.38	Rep3	Oligomycin Confined	2_5_28_35_Rep3	1	108	00:20:24	36:00:30	108	128406	Begin	End	1	35	35	2_5_28_35_Rep3
2	5	8	28	36	1850.58	2502.83	1512.3	1561.25	2260.03	1505.19	Rep3	Oligomycin Confined	2_5_28_36_Rep3	1	39	00:20:24	13:00:28	39	45604.6	Begin	Cosmos	1	36	36	2_5_28_36_Rep3
2	5	8	28	37	2986.99	2522.08	1523.76	1599.8	2250.39	1502.78	Rep3	Oligomycin Confined	2_5_28_37_Rep3	1	34	00:20:24	11:20:30	34	39606.5	Begin	Split	1	37	37	2_5_28_37_Rep3
2	5	8	28	39	2140	2941.12	1509.18	1585.02	2284.06	1496.5	Rep3	Oligomycin Confined	2_5_28_39_Rep3	1	108	00:20:24	36:00:30	108	128406	Begin	End	1	39	39	2_5_28_39_Rep3
2	5	8	28	40	1793.99	2613.04	2388.43	1579.64	2292.51	1523.13	Rep3	Oligomycin Confined	2_5_28_40_Rep3	1	63	00:20:24	21:00:35	63	74411.4	Begin	Merged	1	40	40	2_5_28_40_Rep3
2	5	8	28	41	1843.88	2643.05	1507.09	1574.5	2274.49	1504.79	Rep3	Oligomycin Confined	2_5_28_41_Rep3	1	30	00:20:24	10:00:28	30	34804.1	Begin	Cosmos	1	41	41	2_5_28_41_Rep3
2	5	8	28	42	2359.62	3549.07	1662.08	1574.12	2284.13	1514.54	Rep3	Oligomycin Confined	2_5_28_42_Rep3	1	73	00:20:24	24:20:22	73	86398.5	Begin	Cosmos	1	42	42	2_5_28_42_Rep3
2	5	8	28	43	1902.3	2807.5	2275.26	1577.37	2299.2	1509.43	Rep3	Oligomycin Confined	2_5_28_43_Rep3	1	99	00:20:24	33:00:31	99	117607	Begin	Merged	1	43	43	2_5_28_43_Rep3
2	5	8	28	44	1797.69	2655.03	1557.76	1556.44	2265.83	1500	Rep3	Oligomycin Confined	2_5_28_44_Rep3	1	108	00:20:24	36:00:30	108	128406	Begin	End	1	44	44	2_5_28_44_Rep3
2	5	8	28	45	1986.53	2873.48	3089.29	1577.76	2279.26	1520.52	Rep3	Oligomycin Confined	2_5_28_45_Rep3	1	63	00:20:24	21:00:35	63	74411.4	Begin	Cosmos	1	45	45	2_5_28_45_Rep3
2	5	8	28	46	1914.18	2805.77	1511.44	1567.94	2273.27	1499.67	Rep3	Oligomycin Confined	2_5_28_46_Rep3	1	108	00:20:24	36:00:30	108	128406	Begin	End	1	46	46	2_5_28_46_Rep3
2	5	8	28	50	1929.1	2849.97	1733.33	1579.8	2285.95	1511.04	Rep3	Oligomycin Confined	2_5_28_50_Rep3	1	56	00:20:24	18:40:35	56	66011.6	Begin	Merged	1	50	50	2_5_28_50_Rep3
2	5	8	28	51	2240.99	3069.58	1517.33	1615.18	2323.65	1508.92	Rep3	Oligomycin Confined	2_5_28_51_Rep3	1	59	00:20:24	19:40:24	59	69600.3	Begin	Cosmos	1	51	51	2_5_28_51_Rep3
2	5	8	28	52	1788.72	2559.68	1508.08	1567.66	2263.05	1504.03	Rep3	Oligomycin Confined	2_5_28_52_Rep3	1	53	00:20:24	17:40:27	53	62403.7	Begin	Cosmos	1	52	52	2_5_28_52_Rep3
2	5	8	28	53	1971.65	2879.98	2665.98	1580.38	2286.27	1523.6	Rep3	Oligomycin Confined	2_5_28_53_Rep3	1	108	00:20:24	36:00:30	108	128406	Begin	End	1	53	53	2_5_28_53_Rep3
2	5	8	28	54	1767.72	2502.74	1517.4	1555.23	2242.21	1499.94	Rep3	Oligomycin Confined	2_5_28_54_Rep3	1	96	00:20:24	32:00:27	96	114003	Begin	Merged	1	54	54	2_5_28_54_Rep3
2	5	8	28	58	2613.03	2679.73	1515.34	1636.85	2239.12	1501.27	Rep3	Oligomycin Confined	2_5_28_58_Rep3	1	31	00:20:24	10:20:28	31	36003.9	Begin	Cosmos	1	58	58	2_5_28_58_Rep3
2	5	8	28	60	1761.96	2302.43	1511.37	1564.04	2237.93	1505.4	Rep3	Oligomycin Confined	2_5_28_60_Rep3	3	35	01:00:27	11:40:28	33	38401.6	Cosmos	Cosmos	1	60	60	2_5_28_60_Rep3
2	5	8	28	61	1825.55	2618.79	1681.99	1638.22	2323.23	1597.94	Rep3	Oligomycin Confined	2_5_28_61_Rep3	3	27	01:00:27	09:00:27	25	28800.2	Cosmos	Split	1	61	61	2_5_28_61_Rep3
2	5	8	28	62	1837.41	2719.73	1675.16	1561.17	2280.59	1504.61	Rep3	Oligomycin Confined	2_5_28_62_Rep3	3	108	01:00:27	36:00:30	106	126003	Cosmos	End	1	62	62	2_5_28_62_Rep3
2	5	8	28	65	1726.82	2502.47	1580.81	1563.53	2235.14	1503.17	Rep3	Oligomycin Confined	2_5_28_65_Rep3	4	43	01:20:29	14:20:33	40	46804	Cosmos	Cosmos	1	65	65	2_5_28_65_Rep3
2	5	8	28	66	1703.22	2482.58	1574.84	1549.71	2238.3	1506.76	Rep3	Oligomycin Confined	2_5_28_66_Rep3	4	108	01:20:29	36:00:30	105	124801	Cosmos	End	1	66	66	2_5_28_66_Rep3
2	5	8	28	69	1970.02	2829.08	3572.94	1592.24	2295.72	1551.19	Rep3	Oligomycin Confined	2_5_28_69_Rep3	4	79	01:20:29	26:20:34	76	90005.1	Merged	Cosmos	1	69	69	2_5_28_69_Rep3
2	5	8	28	70	1724.42	2504.24	1555.08	1584.93	2279.28	1538.53	Rep3	Oligomycin Confined	2_5_28_70_Rep3	4	108	01:20:29	36:00:30	105	124801	Cosmos	End	1	70	70	2_5_28_70_Rep3
2	5	8	28	74	1821.67	2373.91	1513.41	1552.47	2214.36	1491.95	Rep3	Oligomycin Confined	2_5_28_74_Rep3	5	48	01:40:24	16:00:29	44	51604.5	Cosmos	Split	1	74	74	2_5_28_74_Rep3
2	5	8	28	75	2136.92	3145.25	1701.84	1619.4	2321.92	1558.95	Rep3	Oligomycin Confined	2_5_28_75_Rep3	6	56	02:00:27	18:40:35	51	60008.1	Cosmos	Split	1	75	75	2_5_28_75_Rep3
2	5	8	28	77	1920.42	2823.14	1550.6	1581.13	2287.37	1504.49	Rep3	Oligomycin Confined	2_5_28_77_Rep3	6	108	02:00:27	36:00:30	103	122403	Cosmos	End	1	77	77	2_5_28_77_Rep3
2	5	8	28	79	2162.29	3070.69	4142.57	1577.93	2296.2	1538.2	Rep3	Oligomycin Confined	2_5_28_79_Rep3	7	108	02:20:35	36:00:30	102	121195	Cosmos	End	1	79	79	2_5_28_79_Rep3
2	5	8	28	81	1775.43	2587.86	1524.86	1565.75	2267.78	1498.35	Rep3	Oligomycin Confined	2_5_28_81_Rep3	7	108	02:20:35	36:00:30	102	121195	Split	End	2	27	27	2_5_28_27_Rep3
2	5	8	28	85	1738.12	2510.69	1623.06	1592.13	2285.94	1573.27	Rep3	Oligomycin Confined	2_5_28_85_Rep3	8	60	02:40:40	20:00:34	53	62394.6	Split	Merged	2	12	12	2_5_28_12_Rep3
2	5	8	28	87	1827.26	2644.81	1852.23	1590.53	2240.43	1508.94	Rep3	Oligomycin Confined	2_5_28_87_Rep3	10	27	03:20:24	09:00:27	18	20402.6	Cosmos	Split	1	87	87	2_5_28_87_Rep3
2	5	8	28	90	1932.8	2503.8	1520.05	1575.25	2262.88	1520.71	Rep3	Oligomycin Confined	2_5_28_90_Rep3	11	51	03:40:32	17:00:34	41	48002.4	Cosmos	Merged	1	90	90	2_5_28_90_Rep3
2	5	8	28	98	2560.24	2627.32	1612.15	1615.75	2273	1520.71	Rep3	Oligomycin Confined	2_5_28_98_Rep3	15	108	05:00:32	36:00:30	94	111598	Cosmos	End	1	98	98	2_5_28_98_Rep3
2	5	8	28	101	1723.76	2493.58	1578.44	1564.02	2252.12	1514.45	Rep3	Oligomycin Confined	2_5_28_101_Rep3	16	108	05:20:26	36:00:30	93	110404	Cosmos	End	1	101	101	2_5_28_101_Rep3
2	5	8	28	103	1808.68	2639.92	1544.85	1575.27	2272.44	1505.06	Rep3	Oligomycin Confined	2_5_28_103_Rep3	16	108	05:20:26	36:00:30	93	110404	Cosmos	End	1	103	103	2_5_28_103_Rep3
2	5	8	28	107	1588.17	2306.29	1650.34	1546.47	2258.78	1526.4	Rep3	Oligomycin Confined	2_5_28_107_Rep3	17	28	05:40:32	09:20:30	12	13198.2	Merged	Cosmos	1	107	107	2_5_28_107_Rep3
2	5	8	28	108	1688.8	2428.07	1670.02	1574.97	2265.59	1539.75	Rep3	Oligomycin Confined	2_5_28_108_Rep3	17	89	05:40:32	29:40:28	73	86396.5	Split	Merged	2	24	24	2_5_28_24_Rep3
2	5	8	28	111	1797.8	2525.59	1644.4	1650.72	2282.76	1593.89	Rep3	Oligomycin Confined	2_5_28_111_Rep3	18	108	06:00:23	36:00:30	91	108007	Cosmos	End	1	111	111	2_5_28_111_Rep3
2	5	8	28	113	1805.8	2647.78	1524.82	1565.06	2267.26	1505.67	Rep3	Oligomycin Confined	2_5_28_113_Rep3	18	38	06:00:23	12:40:26	21	24003.4	Split	Cosmos	2	102	102	2_5_28_102_Rep3
2	5	8	28	114	1756.84	2565.78	1546.94	1578.85	2258.56	1498.87	Rep3	Oligomycin Confined	2_5_28_114_Rep3	18	108	06:00:23	36:00:30	91	108007	Split	End	2	84	84	2_5_28_84_Rep3
2	5	8	28	115	1748.97	2548.87	1539.12	1564.89	2235.55	1492.85	Rep3	Oligomycin Confined	2_5_28_115_Rep3	18	30	06:00:23	10:00:28	13	14405	Split	Cosmos	2	84	84	2_5_28_84_Rep3
2	5	8	28	116	1673.85	2414.51	1588.37	1583.4	2273.65	1547.15	Rep3	Oligomycin Confined	2_5_28_116_Rep3	19	38	06:20:25	12:40:26	20	22801	Merged	Split	1	116	116	2_5_28_116_Rep3
2	5	8	28	117	1611.51	2323.86	1651.94	1552.59	2240.67	1506.55	Rep3	Oligomycin Confined	2_5_28_117_Rep3	19	108	06:20:25	36:00:30	90	106805	Cosmos	End	1	117	117	2_5_28_117_Rep3
2	5	8	28	118	1729.87	2502.72	1604.19	1563.72	2247.8	1529.92	Rep3	Oligomycin Confined	2_5_28_118_Rep3	19	28	06:20:25	09:20:30	10	10804.9	Cosmos	Cosmos	1	118	118	2_5_28_118_Rep3
2	5	8	28	119	1692.7	2436.18	1672.9	1570.24	2263.21	1527.57	Rep3	Oligomycin Confined	2_5_28_119_Rep3	20	108	06:40:33	36:00:30	89	105597	Cosmos	End	1	119	119	2_5_28_119_Rep3
2	5	8	28	120	2910.42	2844.42	1576.63	1645.94	2280.5	1558.58	Rep3	Oligomycin Confined	2_5_28_120_Rep3	20	55	06:40:33	18:20:40	36	42007.4	Cosmos	Cosmos	1	120	120	2_5_28_120_Rep3
2	5	8	28	121	1685.71	2476.96	1530.21	1562.7	2275	1502.12	Rep3	Oligomycin Confined	2_5_28_121_Rep3	20	108	06:40:33	36:00:30	89	105597	Split	End	2	38	38	2_5_28_38_Rep3
2	5	8	28	122	1727.52	2532.88	1530.2	1564.36	2268.65	1504.32	Rep3	Oligomycin Confined	2_5_28_122_Rep3	20	108	06:40:33	36:00:30	89	105597	Split	End	2	38	38	2_5_28_38_Rep3
2	5	8	28	123	1625.24	2320.11	1663.98	1555.63	2239.74	1517.42	Rep3	Oligomycin Confined	2_5_28_123_Rep3	22	38	07:20:33	12:40:26	17	19193.5	Cosmos	Cosmos	1	123	123	2_5_28_123_Rep3
2	5	8	28	124	1719.23	2502.82	1708.68	1549.45	2249.42	1502.92	Rep3	Oligomycin Confined	2_5_28_124_Rep3	22	108	07:20:33	36:00:30	87	103197	Cosmos	End	1	124	124	2_5_28_124_Rep3
2	5	8	28	125	3035.95	2682.55	1525.77	1617.2	2265.36	1510.31	Rep3	Oligomycin Confined	2_5_28_125_Rep3	22	24	07:20:33	08:00:33	3	2400.11	Merged	Split	1	125	125	2_5_28_125_Rep3
2	5	8	28	126	1656.36	2380.23	1617.26	1560.08	2251.78	1506.67	Rep3	Oligomycin Confined	2_5_28_126_Rep3	23	27	07:40:37	09:00:27	5	4790.03	Cosmos	Cosmos	1	126	126	2_5_28_126_Rep3
2	5	8	28	127	1818.66	2635.21	1612.28	1561.06	2238.96	1517	Rep3	Oligomycin Confined	2_5_28_127_Rep3	23	27	07:40:37	09:00:27	5	4790.03	Cosmos	Cosmos	1	127	127	2_5_28_127_Rep3
2	5	8	28	128	1862.72	2701	1670.34	1584.59	2282.55	1534.49	Rep3	Oligomycin Confined	2_5_28_128_Rep3	24	25	08:00:33	08:20:31	2	1197.8	Split	Merged	2	100	100	2_5_28_100_Rep3
2	5	8	28	129	1804.04	2611.14	1634.25	1573.46	2269.17	1517.83	Rep3	Oligomycin Confined	2_5_28_129_Rep3	24	25	08:00:33	08:20:31	2	1197.8	Split	Merged	2	100	100	2_5_28_100_Rep3
2	5	6.33333333333333	28	1	1787.34	2453.33	1578.52	1651.68	2263.84	1512.14	Rep3	Oligomycin Confined	2_5_28_1_Rep3	1	58	00:20:24	19:20:28	58	68404.2	Begin	Split	1	1	1	2_5_28_1_Rep3
2	5	6.33333333333333	28	3	1757.2	2332.85	1573.84	1664.84	2271.78	1559.74	Rep3	Oligomycin Confined	2_5_28_3_Rep3	1	54	00:20:24	18:00:31	54	63607.7	Begin	Split	1	3	3	2_5_28_3_Rep3
2	5	6.33333333333333	28	5	1908.79	2663.81	1525.94	1645.89	2262.74	1507.87	Rep3	Oligomycin Confined	2_5_28_5_Rep3	1	108	00:20:24	36:00:30	108	128406	Begin	End	1	5	5	2_5_28_5_Rep3
2	5	6.33333333333333	28	6	1755.23	2342.22	1499.43	1639.68	2246.48	1496.58	Rep3	Oligomycin Confined	2_5_28_6_Rep3	1	42	00:20:24	14:00:30	42	49206.2	Begin	Cosmos	1	6	6	2_5_28_6_Rep3
2	5	6.33333333333333	28	7	2023.98	2861.9	1690.1	1659.37	2286.29	1506.79	Rep3	Oligomycin Confined	2_5_28_7_Rep3	1	56	00:20:24	18:40:35	56	66011.6	Begin	Merged	1	7	7	2_5_28_7_Rep3
2	5	6.33333333333333	28	13	2092.17	2701.98	1543.37	1664.32	2272.86	1539.72	Rep3	Oligomycin Confined	2_5_28_13_Rep3	1	35	00:20:24	11:40:28	35	40804.7	Begin	Cosmos	1	13	13	2_5_28_13_Rep3
2	5	6.33333333333333	28	14	1857.19	2272.42	1543.56	1644.03	2238.32	1536.77	Rep3	Oligomycin Confined	2_5_28_14_Rep3	1	40	00:20:24	13:20:28	40	46804.5	Begin	Split	1	14	14	2_5_28_14_Rep3
2	5	6.33333333333333	28	15	2171.61	3110.39	1582.52	1673.13	2306.09	1524.65	Rep3	Oligomycin Confined	2_5_28_15_Rep3	1	87	00:20:24	29:00:37	87	103213	Begin	Merged	1	15	15	2_5_28_15_Rep3
2	5	6.33333333333333	28	17	1889.21	2487.58	1516.68	1644.89	2255.34	1510.15	Rep3	Oligomycin Confined	2_5_28_17_Rep3	1	49	00:20:24	16:20:31	49	57607.6	Begin	Split	1	17	17	2_5_28_17_Rep3
2	5	6.33333333333333	28	19	1879.89	2562.92	1502.93	1643.74	2261.22	1497.98	Rep3	Oligomycin Confined	2_5_28_19_Rep3	1	46	00:20:24	15:20:32	46	54008	Begin	Cosmos	1	19	19	2_5_28_19_Rep3
2	5	6.33333333333333	28	25	2279.06	2594.47	1505.58	1668.06	2267.1	1500.78	Rep3	Oligomycin Confined	2_5_28_25_Rep3	1	31	00:20:24	10:20:28	31	36003.9	Begin	Split	1	25	25	2_5_28_25_Rep3
2	5	6.33333333333333	28	26	1969.65	2741.27	2305.75	1651.34	2269.12	1520.03	Rep3	Oligomycin Confined	2_5_28_26_Rep3	1	50	00:20:24	16:40:32	50	58808.8	Begin	Merged	1	26	26	2_5_28_26_Rep3
2	5	6.33333333333333	28	28	1819.54	2538.69	1559.02	1638.62	2256.58	1506.4	Rep3	Oligomycin Confined	2_5_28_28_Rep3	1	108	00:20:24	36:00:30	108	128406	Begin	End	1	28	28	2_5_28_28_Rep3
2	5	6.33333333333333	28	29	2027.02	2682.28	1572.86	1685.83	2297.65	1558.83	Rep3	Oligomycin Confined	2_5_28_29_Rep3	1	41	00:20:24	13:40:26	41	48002.6	Begin	Cosmos	1	29	29	2_5_28_29_Rep3
2	5	6.33333333333333	28	30	2382.85	2548.47	1515.24	1671.24	2256.79	1502.5	Rep3	Oligomycin Confined	2_5_28_30_Rep3	1	108	00:20:24	36:00:30	108	128406	Begin	End	1	30	30	2_5_28_30_Rep3
2	5	6.33333333333333	28	31	2127.56	3053.77	1681.76	1656.08	2289.33	1497.98	Rep3	Oligomycin Confined	2_5_28_31_Rep3	1	108	00:20:24	36:00:30	108	128406	Begin	End	1	31	31	2_5_28_31_Rep3
2	5	6.33333333333333	28	33	2592.56	2630.9	1531.11	1688.5	2266.57	1517.82	Rep3	Oligomycin Confined	2_5_28_33_Rep3	1	53	00:20:24	17:40:27	53	62403.7	Begin	Split	1	33	33	2_5_28_33_Rep3
2	5	6.33333333333333	28	35	2016.26	2832.71	3051.25	1663.27	2292.85	1525.66	Rep3	Oligomycin Confined	2_5_28_35_Rep3	1	108	00:20:24	36:00:30	108	128406	Begin	End	1	35	35	2_5_28_35_Rep3
2	5	6.33333333333333	28	36	1950	2538.43	1506.42	1642.16	2255.11	1500.24	Rep3	Oligomycin Confined	2_5_28_36_Rep3	1	39	00:20:24	13:00:28	39	45604.6	Begin	Cosmos	1	36	36	2_5_28_36_Rep3
2	5	6.33333333333333	28	37	2961.29	2544.29	1518.28	1679.24	2246.64	1501.85	Rep3	Oligomycin Confined	2_5_28_37_Rep3	1	34	00:20:24	11:20:30	34	39606.5	Begin	Split	1	37	37	2_5_28_37_Rep3
2	5	6.33333333333333	28	38	2182.93	2603.09	1512.17	1638.42	2243.54	1501.28	Rep3	Oligomycin Confined	2_5_28_38_Rep3	1	19	00:20:24	06:20:25	19	21601.4	Begin	Split	1	38	38	2_5_28_38_Rep3
2	5	6.33333333333333	28	39	2123.52	2848.78	1507.74	1659.04	2271.61	1493.24	Rep3	Oligomycin Confined	2_5_28_39_Rep3	1	108	00:20:24	36:00:30	108	128406	Begin	End	1	39	39	2_5_28_39_Rep3
2	5	6.33333333333333	28	40	1856.74	2577.09	2265.69	1647.6	2267.17	1519.98	Rep3	Oligomycin Confined	2_5_28_40_Rep3	1	63	00:20:24	21:00:35	63	74411.4	Begin	Merged	1	40	40	2_5_28_40_Rep3
2	5	6.33333333333333	28	41	1972.12	2707.2	1503.74	1657.71	2271.19	1500.24	Rep3	Oligomycin Confined	2_5_28_41_Rep3	1	30	00:20:24	10:00:28	30	34804.1	Begin	Cosmos	1	41	41	2_5_28_41_Rep3
2	5	6.33333333333333	28	42	2421.5	3523.98	1695.1	1666.29	2286.64	1495.89	Rep3	Oligomycin Confined	2_5_28_42_Rep3	1	73	00:20:24	24:20:22	73	86398.5	Begin	Cosmos	1	42	42	2_5_28_42_Rep3
2	5	6.33333333333333	28	43	1915.89	2704.34	2200.92	1656.05	2289.48	1509.62	Rep3	Oligomycin Confined	2_5_28_43_Rep3	1	99	00:20:24	33:00:31	99	117607	Begin	Merged	1	43	43	2_5_28_43_Rep3
2	5	6.33333333333333	28	44	1872.3	2631.18	1556.2	1636.58	2256.82	1495.89	Rep3	Oligomycin Confined	2_5_28_44_Rep3	1	108	00:20:24	36:00:30	108	128406	Begin	End	1	44	44	2_5_28_44_Rep3
2	5	6.33333333333333	28	45	2020.17	2807.92	2861.93	1653.65	2269.81	1517.33	Rep3	Oligomycin Confined	2_5_28_45_Rep3	1	63	00:20:24	21:00:35	63	74411.4	Begin	Cosmos	1	45	45	2_5_28_45_Rep3
2	5	6.33333333333333	28	46	1943.75	2731.7	1530.04	1648.81	2263.45	1502.82	Rep3	Oligomycin Confined	2_5_28_46_Rep3	1	108	00:20:24	36:00:30	108	128406	Begin	End	1	46	46	2_5_28_46_Rep3
2	5	6.33333333333333	28	50	1968.63	2785.87	1688.01	1644.62	2255.7	1508.28	Rep3	Oligomycin Confined	2_5_28_50_Rep3	1	56	00:20:24	18:40:35	56	66011.6	Begin	Merged	1	50	50	2_5_28_50_Rep3
2	5	6.33333333333333	28	51	2308.74	3075.02	1511.05	1680.77	2308.26	1505.24	Rep3	Oligomycin Confined	2_5_28_51_Rep3	1	59	00:20:24	19:40:24	59	69600.3	Begin	Cosmos	1	51	51	2_5_28_51_Rep3
2	5	6.33333333333333	28	52	1878.23	2572.77	1511.59	1649.68	2256.85	1504.46	Rep3	Oligomycin Confined	2_5_28_52_Rep3	1	53	00:20:24	17:40:27	53	62403.7	Begin	Cosmos	1	52	52	2_5_28_52_Rep3
2	5	6.33333333333333	28	53	2021.25	2836.84	2458.71	1663.53	2283.75	1519.58	Rep3	Oligomycin Confined	2_5_28_53_Rep3	1	108	00:20:24	36:00:30	108	128406	Begin	End	1	53	53	2_5_28_53_Rep3
2	5	6.33333333333333	28	54	1840.33	2504.25	1529.73	1636.01	2238.03	1496.75	Rep3	Oligomycin Confined	2_5_28_54_Rep3	1	96	00:20:24	32:00:27	96	114003	Begin	Merged	1	54	54	2_5_28_54_Rep3
2	5	6.33333333333333	28	57	2018.29	2928.4	1628.19	1666.27	2248.82	1503.4	Rep3	Oligomycin Confined	2_5_28_57_Rep3	1	19	00:20:24	06:20:25	19	21601.4	Begin	Cosmos	1	57	57	2_5_28_57_Rep3
2	5	6.33333333333333	28	58	2567.77	2631.42	1515.66	1713.32	2242.28	1503.77	Rep3	Oligomycin Confined	2_5_28_58_Rep3	1	31	00:20:24	10:20:28	31	36003.9	Begin	Cosmos	1	58	58	2_5_28_58_Rep3
2	5	6.33333333333333	28	60	1860.86	2307.16	1517.19	1645.85	2239.05	1509.25	Rep3	Oligomycin Confined	2_5_28_60_Rep3	3	35	01:00:27	11:40:28	33	38401.6	Cosmos	Cosmos	1	60	60	2_5_28_60_Rep3
2	5	6.33333333333333	28	61	1885.6	2624.55	1691.49	1689.46	2315.48	1604.35	Rep3	Oligomycin Confined	2_5_28_61_Rep3	3	27	01:00:27	09:00:27	25	28800.2	Cosmos	Split	1	61	61	2_5_28_61_Rep3
2	5	6.33333333333333	28	62	1875.43	2639.11	1661.39	1638.09	2260.3	1500.01	Rep3	Oligomycin Confined	2_5_28_62_Rep3	3	108	01:00:27	36:00:30	106	126003	Cosmos	End	1	62	62	2_5_28_62_Rep3
2	5	6.33333333333333	28	63	1772.54	2459.85	1662.41	1627.78	2242.96	1504.14	Rep3	Oligomycin Confined	2_5_28_63_Rep3	4	21	01:20:29	07:00:31	18	20402.1	Cosmos	Cosmos	1	63	63	2_5_28_63_Rep3
2	5	6.33333333333333	28	65	1785.87	2479.71	1568.78	1635.04	2234.86	1501.31	Rep3	Oligomycin Confined	2_5_28_65_Rep3	4	43	01:20:29	14:20:33	40	46804	Cosmos	Cosmos	1	65	65	2_5_28_65_Rep3
2	5	6.33333333333333	28	66	1757.29	2442.35	1568.24	1633.04	2233.93	1507.54	Rep3	Oligomycin Confined	2_5_28_66_Rep3	4	108	01:20:29	36:00:30	105	124801	Cosmos	End	1	66	66	2_5_28_66_Rep3
2	5	6.33333333333333	28	69	2051.55	2834.29	3627.14	1662.77	2275.76	1547.56	Rep3	Oligomycin Confined	2_5_28_69_Rep3	4	79	01:20:29	26:20:34	76	90005.1	Merged	Cosmos	1	69	69	2_5_28_69_Rep3
2	5	6.33333333333333	28	70	1783.26	2459.14	1556.96	1664.74	2273.57	1544.42	Rep3	Oligomycin Confined	2_5_28_70_Rep3	4	108	01:20:29	36:00:30	105	124801	Cosmos	End	1	70	70	2_5_28_70_Rep3
2	5	6.33333333333333	28	74	1900.33	2369.34	1510.16	1627.03	2206.73	1490.19	Rep3	Oligomycin Confined	2_5_28_74_Rep3	5	48	01:40:24	16:00:29	44	51604.5	Cosmos	Split	1	74	74	2_5_28_74_Rep3
2	5	6.33333333333333	28	75	2193.31	3112.09	1699.99	1685.86	2302.92	1565.17	Rep3	Oligomycin Confined	2_5_28_75_Rep3	6	56	02:00:27	18:40:35	51	60008.1	Cosmos	Split	1	75	75	2_5_28_75_Rep3
2	5	6.33333333333333	28	77	2035.13	2869.93	1553.65	1657.61	2278.46	1509.07	Rep3	Oligomycin Confined	2_5_28_77_Rep3	6	108	02:00:27	36:00:30	103	122403	Cosmos	End	1	77	77	2_5_28_77_Rep3
2	5	6.33333333333333	28	79	2110.32	2949.58	4028.1	1671.95	2309.58	1541.73	Rep3	Oligomycin Confined	2_5_28_79_Rep3	7	108	02:20:35	36:00:30	102	121195	Cosmos	End	1	79	79	2_5_28_79_Rep3
2	5	6.33333333333333	28	81	1831.55	2551.77	1514.8	1638.61	2257.89	1497.84	Rep3	Oligomycin Confined	2_5_28_81_Rep3	7	108	02:20:35	36:00:30	102	121195	Split	End	2	27	27	2_5_28_27_Rep3
2	5	6.33333333333333	28	85	1785.38	2460.84	1610.71	1679.13	2292.52	1581.94	Rep3	Oligomycin Confined	2_5_28_85_Rep3	8	60	02:40:40	20:00:34	53	62394.6	Split	Merged	2	12	12	2_5_28_12_Rep3
2	5	6.33333333333333	28	87	1871.66	2586.39	1800.46	1672.78	2253.04	1511.07	Rep3	Oligomycin Confined	2_5_28_87_Rep3	10	27	03:20:24	09:00:27	18	20402.6	Cosmos	Split	1	87	87	2_5_28_87_Rep3
2	5	6.33333333333333	28	90	2024.03	2512.65	1522.42	1659.19	2257.97	1523.21	Rep3	Oligomycin Confined	2_5_28_90_Rep3	11	51	03:40:32	17:00:34	41	48002.4	Cosmos	Merged	1	90	90	2_5_28_90_Rep3
2	5	6.33333333333333	28	92	2317.01	3142.17	1526.51	1667.59	2285.44	1519.66	Rep3	Oligomycin Confined	2_5_28_92_Rep3	12	21	04:00:28	07:00:31	10	10802.7	Cosmos	Cosmos	1	92	92	2_5_28_92_Rep3
2	5	6.33333333333333	28	98	2426.72	2578.21	1708.36	1689.26	2271.04	1518.42	Rep3	Oligomycin Confined	2_5_28_98_Rep3	15	108	05:00:32	36:00:30	94	111598	Cosmos	End	1	98	98	2_5_28_98_Rep3
2	5	6.33333333333333	28	99	1809.82	2499.98	1560.45	1646.36	2245.28	1517.17	Rep3	Oligomycin Confined	2_5_28_99_Rep3	16	20	05:20:26	06:40:33	5	4806.95	Cosmos	Cosmos	1	99	99	2_5_28_99_Rep3
2	5	6.33333333333333	28	100	1915.18	2655.96	1646.26	1674.28	2293.51	1543.59	Rep3	Oligomycin Confined	2_5_28_100_Rep3	16	23	05:20:26	07:40:37	8	8410.94	Cosmos	Split	1	100	100	2_5_28_100_Rep3
2	5	6.33333333333333	28	101	1796.46	2492.31	1564.71	1642.01	2257.8	1509.09	Rep3	Oligomycin Confined	2_5_28_101_Rep3	16	108	05:20:26	36:00:30	93	110404	Cosmos	End	1	101	101	2_5_28_101_Rep3
2	5	6.33333333333333	28	103	1896.32	2659.96	1539.16	1643.98	2251.03	1500.54	Rep3	Oligomycin Confined	2_5_28_103_Rep3	16	108	05:20:26	36:00:30	93	110404	Cosmos	End	1	103	103	2_5_28_103_Rep3
2	5	6.33333333333333	28	104	1740.29	2422.33	1596.27	1646.55	2265.52	1541.95	Rep3	Oligomycin Confined	2_5_28_104_Rep3	17	20	05:40:32	06:40:33	4	3601.23	Cosmos	Cosmos	1	104	104	2_5_28_104_Rep3
2	5	6.33333333333333	28	107	1652.71	2279.55	1638.63	1626.15	2246.8	1517.96	Rep3	Oligomycin Confined	2_5_28_107_Rep3	17	28	05:40:32	09:20:30	12	13198.2	Merged	Cosmos	1	107	107	2_5_28_107_Rep3
2	5	6.33333333333333	28	108	1751.38	2393.51	1599.57	1655.33	2263.41	1532.53	Rep3	Oligomycin Confined	2_5_28_108_Rep3	17	89	05:40:32	29:40:28	73	86396.5	Split	Merged	2	24	24	2_5_28_24_Rep3
2	5	6.33333333333333	28	110	2715.83	2587.27	1528.73	1724.99	2279.11	1517.11	Rep3	Oligomycin Confined	2_5_28_110_Rep3	18	20	06:00:23	06:40:33	3	2410.33	Cosmos	Merged	1	110	110	2_5_28_110_Rep3
2	5	6.33333333333333	28	111	1804.02	2455.89	1617.59	1719.51	2308.03	1597.54	Rep3	Oligomycin Confined	2_5_28_111_Rep3	18	108	06:00:23	36:00:30	91	108007	Cosmos	End	1	111	111	2_5_28_111_Rep3
2	5	6.33333333333333	28	112	3091.63	2681.25	1517.86	1685.92	2254.41	1501.31	Rep3	Oligomycin Confined	2_5_28_112_Rep3	18	20	06:00:23	06:40:33	3	2410.33	Cosmos	Merged	1	112	112	2_5_28_112_Rep3
2	5	6.33333333333333	28	113	1862.65	2596.09	1518.78	1642.66	2258.28	1505.05	Rep3	Oligomycin Confined	2_5_28_113_Rep3	18	38	06:00:23	12:40:26	21	24003.4	Split	Cosmos	2	102	102	2_5_28_102_Rep3
2	5	6.33333333333333	28	114	1748.32	2408.85	1522.38	1650.09	2256.89	1504.77	Rep3	Oligomycin Confined	2_5_28_114_Rep3	18	108	06:00:23	36:00:30	91	108007	Split	End	2	84	84	2_5_28_84_Rep3
2	5	6.33333333333333	28	115	1754.28	2427.78	1522.22	1661.43	2267.14	1498.73	Rep3	Oligomycin Confined	2_5_28_115_Rep3	18	30	06:00:23	10:00:28	13	14405	Split	Cosmos	2	84	84	2_5_28_84_Rep3
2	5	6.33333333333333	28	116	1760.52	2417.57	1568.32	1652.97	2260.14	1532.84	Rep3	Oligomycin Confined	2_5_28_116_Rep3	19	38	06:20:25	12:40:26	20	22801	Merged	Split	1	116	116	2_5_28_116_Rep3
2	5	6.33333333333333	28	117	1682.47	2298.91	1583.94	1638.42	2243.81	1517.17	Rep3	Oligomycin Confined	2_5_28_117_Rep3	19	108	06:20:25	36:00:30	90	106805	Cosmos	End	1	117	117	2_5_28_117_Rep3
2	5	6.33333333333333	28	118	1844.9	2549.54	1572.66	1641.69	2243	1529.14	Rep3	Oligomycin Confined	2_5_28_118_Rep3	19	28	06:20:25	09:20:30	10	10804.9	Cosmos	Cosmos	1	118	118	2_5_28_118_Rep3
2	5	7	28	1	1781.37	2491.96	1553.76	1620.79	2280.69	1515.89	Rep3	Oligomycin Confined	2_5_28_1_Rep3	1	58	00:20:24	19:20:28	58	68404.2	Begin	Split	1	1	1	2_5_28_1_Rep3
2	5	7	28	3	1757.94	2369.74	1576.71	1641.35	2290.24	1564.37	Rep3	Oligomycin Confined	2_5_28_3_Rep3	1	54	00:20:24	18:00:31	54	63607.7	Begin	Split	1	3	3	2_5_28_3_Rep3
2	5	7	28	5	1863.55	2647.81	1521.99	1615.56	2275.56	1509.56	Rep3	Oligomycin Confined	2_5_28_5_Rep3	1	108	00:20:24	36:00:30	108	128406	Begin	End	1	5	5	2_5_28_5_Rep3
2	5	7	28	6	1758.87	2379.61	1500.35	1613.9	2256.97	1497.41	Rep3	Oligomycin Confined	2_5_28_6_Rep3	1	42	00:20:24	14:00:30	42	49206.2	Begin	Cosmos	1	6	6	2_5_28_6_Rep3
2	5	7	28	7	2045.23	2959.52	1732.91	1632.57	2300.2	1507.17	Rep3	Oligomycin Confined	2_5_28_7_Rep3	1	56	00:20:24	18:40:35	56	66011.6	Begin	Merged	1	7	7	2_5_28_7_Rep3
2	5	7	28	13	2005.26	2657.52	1550.63	1638.08	2286.11	1542.57	Rep3	Oligomycin Confined	2_5_28_13_Rep3	1	35	00:20:24	11:40:28	35	40804.7	Begin	Cosmos	1	13	13	2_5_28_13_Rep3
2	5	7	28	14	1844.71	2271.94	1553.23	1618.73	2249.35	1542.85	Rep3	Oligomycin Confined	2_5_28_14_Rep3	1	40	00:20:24	13:20:28	40	46804.5	Begin	Split	1	14	14	2_5_28_14_Rep3
2	5	7	28	15	2128.85	3102.34	1580.96	1642.05	2314.08	1524.9	Rep3	Oligomycin Confined	2_5_28_15_Rep3	1	87	00:20:24	29:00:37	87	103213	Begin	Merged	1	15	15	2_5_28_15_Rep3
2	5	7	28	17	1837.03	2475.57	1516.9	1615.28	2264.35	1509.42	Rep3	Oligomycin Confined	2_5_28_17_Rep3	1	49	00:20:24	16:20:31	49	57607.6	Begin	Split	1	17	17	2_5_28_17_Rep3
2	5	7	28	19	1882.32	2631.72	1501.4	1605.24	2268.98	1496.78	Rep3	Oligomycin Confined	2_5_28_19_Rep3	1	46	00:20:24	15:20:32	46	54008	Begin	Cosmos	1	19	19	2_5_28_19_Rep3
2	5	7	28	25	2192.27	2545.7	1509.43	1638.48	2279.16	1504.58	Rep3	Oligomycin Confined	2_5_28_25_Rep3	1	31	00:20:24	10:20:28	31	36003.9	Begin	Split	1	25	25	2_5_28_25_Rep3
2	5	7	28	26	1925.84	2732.95	2309.63	1626.11	2288.77	1516.19	Rep3	Oligomycin Confined	2_5_28_26_Rep3	1	50	00:20:24	16:40:32	50	58808.8	Begin	Merged	1	26	26	2_5_28_26_Rep3
2	5	7	28	28	1808.41	2574.28	1560.44	1603.25	2269.58	1506.58	Rep3	Oligomycin Confined	2_5_28_28_Rep3	1	108	00:20:24	36:00:30	108	128406	Begin	End	1	28	28	2_5_28_28_Rep3
2	5	7	28	29	2041.78	2733.93	1561.05	1656.27	2311.71	1567.56	Rep3	Oligomycin Confined	2_5_28_29_Rep3	1	41	00:20:24	13:40:26	41	48002.6	Begin	Cosmos	1	29	29	2_5_28_29_Rep3
2	5	7	28	30	2296.01	2532.51	1513.07	1639.25	2263.98	1504.02	Rep3	Oligomycin Confined	2_5_28_30_Rep3	1	108	00:20:24	36:00:30	108	128406	Begin	End	1	30	30	2_5_28_30_Rep3
2	5	7	28	31	2070.31	3026	1681.45	1617.28	2294.17	1499.92	Rep3	Oligomycin Confined	2_5_28_31_Rep3	1	108	00:20:24	36:00:30	108	128406	Begin	End	1	31	31	2_5_28_31_Rep3
2	5	7	28	33	2683.87	2680.53	1529.54	1660.49	2281.84	1514.79	Rep3	Oligomycin Confined	2_5_28_33_Rep3	1	53	00:20:24	17:40:27	53	62403.7	Begin	Split	1	33	33	2_5_28_33_Rep3
2	5	7	28	35	1992.45	2853.35	3077.41	1636.76	2310.06	1531.49	Rep3	Oligomycin Confined	2_5_28_35_Rep3	1	108	00:20:24	36:00:30	108	128406	Begin	End	1	35	35	2_5_28_35_Rep3
2	5	7	28	36	1946.53	2567.15	1507.6	1612.08	2267.83	1503.51	Rep3	Oligomycin Confined	2_5_28_36_Rep3	1	39	00:20:24	13:00:28	39	45604.6	Begin	Cosmos	1	36	36	2_5_28_36_Rep3
2	5	7	28	37	3058.44	2558.16	1520.02	1644.95	2259.1	1503.35	Rep3	Oligomycin Confined	2_5_28_37_Rep3	1	34	00:20:24	11:20:30	34	39606.5	Begin	Split	1	37	37	2_5_28_37_Rep3
2	5	7	28	39	2055.57	2802.4	1510.39	1625.46	2283.34	1495.63	Rep3	Oligomycin Confined	2_5_28_39_Rep3	1	108	00:20:24	36:00:30	108	128406	Begin	End	1	39	39	2_5_28_39_Rep3
2	5	7	28	40	1858.09	2632.78	2402.03	1635.28	2305.51	1525.21	Rep3	Oligomycin Confined	2_5_28_40_Rep3	1	63	00:20:24	21:00:35	63	74411.4	Begin	Merged	1	40	40	2_5_28_40_Rep3
2	5	7	28	41	1913.22	2677.67	1504.33	1622.52	2279.38	1503.98	Rep3	Oligomycin Confined	2_5_28_41_Rep3	1	30	00:20:24	10:00:28	30	34804.1	Begin	Cosmos	1	41	41	2_5_28_41_Rep3
2	5	7	28	42	2386.14	3527.96	1712.78	1633.41	2298.66	1499.76	Rep3	Oligomycin Confined	2_5_28_42_Rep3	1	73	00:20:24	24:20:22	73	86398.5	Begin	Cosmos	1	42	42	2_5_28_42_Rep3
2	5	7	28	43	1917.2	2764	2239.3	1624.28	2295.48	1508.51	Rep3	Oligomycin Confined	2_5_28_43_Rep3	1	99	00:20:24	33:00:31	99	117607	Begin	Merged	1	43	43	2_5_28_43_Rep3
2	5	7	28	44	1827.85	2627.26	1555.4	1608.26	2271.98	1497.67	Rep3	Oligomycin Confined	2_5_28_44_Rep3	1	108	00:20:24	36:00:30	108	128406	Begin	End	1	44	44	2_5_28_44_Rep3
2	5	7	28	45	1984.28	2816.23	2886.16	1622.6	2276.64	1519.39	Rep3	Oligomycin Confined	2_5_28_45_Rep3	1	63	00:20:24	21:00:35	63	74411.4	Begin	Cosmos	1	45	45	2_5_28_45_Rep3
2	5	7	28	46	2001.3	2867.52	1524.82	1612.43	2272.47	1500.82	Rep3	Oligomycin Confined	2_5_28_46_Rep3	1	108	00:20:24	36:00:30	108	128406	Begin	End	1	46	46	2_5_28_46_Rep3
2	5	7	28	50	1957	2825.18	1708.09	1614.08	2270.25	1507.7	Rep3	Oligomycin Confined	2_5_28_50_Rep3	1	56	00:20:24	18:40:35	56	66011.6	Begin	Merged	1	50	50	2_5_28_50_Rep3
2	5	7	28	51	2321.76	3132.54	1513.92	1657.65	2330.93	1506.88	Rep3	Oligomycin Confined	2_5_28_51_Rep3	1	59	00:20:24	19:40:24	59	69600.3	Begin	Cosmos	1	51	51	2_5_28_51_Rep3
2	5	7	28	52	1839.61	2568.59	1507.37	1616.47	2269.15	1504.78	Rep3	Oligomycin Confined	2_5_28_52_Rep3	1	53	00:20:24	17:40:27	53	62403.7	Begin	Cosmos	1	52	52	2_5_28_52_Rep3
2	5	7	28	53	1991.25	2842.72	2480.49	1627.79	2287.37	1513.18	Rep3	Oligomycin Confined	2_5_28_53_Rep3	1	108	00:20:24	36:00:30	108	128406	Begin	End	1	53	53	2_5_28_53_Rep3
2	5	7	28	54	1812.27	2505.36	1525.73	1608.43	2251.29	1501.5	Rep3	Oligomycin Confined	2_5_28_54_Rep3	1	96	00:20:24	32:00:27	96	114003	Begin	Merged	1	54	54	2_5_28_54_Rep3
2	5	7	28	58	2588.12	2658.17	1520.11	1675.31	2248.74	1504.38	Rep3	Oligomycin Confined	2_5_28_58_Rep3	1	31	00:20:24	10:20:28	31	36003.9	Begin	Cosmos	1	58	58	2_5_28_58_Rep3
2	5	7	28	60	1833.51	2316.37	1511.78	1617.42	2254.16	1507.53	Rep3	Oligomycin Confined	2_5_28_60_Rep3	3	35	01:00:27	11:40:28	33	38401.6	Cosmos	Cosmos	1	60	60	2_5_28_60_Rep3
2	5	7	28	61	1928.04	2769.34	1705.66	1677.23	2350.3	1611.03	Rep3	Oligomycin Confined	2_5_28_61_Rep3	3	27	01:00:27	09:00:27	25	28800.2	Cosmos	Split	1	61	61	2_5_28_61_Rep3
2	5	7	28	62	1819.67	2615.43	1644.42	1605.92	2272.5	1502.54	Rep3	Oligomycin Confined	2_5_28_62_Rep3	3	108	01:00:27	36:00:30	106	126003	Cosmos	End	1	62	62	2_5_28_62_Rep3
2	5	7	28	63	1749.17	2483.94	1674.45	1594.67	2258.67	1500.57	Rep3	Oligomycin Confined	2_5_28_63_Rep3	4	21	01:20:29	07:00:31	18	20402.1	Cosmos	Cosmos	1	63	63	2_5_28_63_Rep3
2	5	7	28	65	1757.96	2489.71	1570.06	1608.77	2242.37	1508.5	Rep3	Oligomycin Confined	2_5_28_65_Rep3	4	43	01:20:29	14:20:33	40	46804	Cosmos	Cosmos	1	65	65	2_5_28_65_Rep3
2	5	7	28	66	1747.89	2485.31	1574.75	1598.87	2242.53	1506.19	Rep3	Oligomycin Confined	2_5_28_66_Rep3	4	108	01:20:29	36:00:30	105	124801	Cosmos	End	1	66	66	2_5_28_66_Rep3
2	5	7	28	69	2040.01	2869.11	3699.45	1631.87	2291.05	1547.56	Rep3	Oligomycin Confined	2_5_28_69_Rep3	4	79	01:20:29	26:20:34	76	90005.1	Merged	Cosmos	1	69	69	2_5_28_69_Rep3
2	5	7	28	70	1762.06	2486.6	1551.59	1626.76	2286.03	1537.87	Rep3	Oligomycin Confined	2_5_28_70_Rep3	4	108	01:20:29	36:00:30	105	124801	Cosmos	End	1	70	70	2_5_28_70_Rep3
2	5	7	28	74	1898.5	2395.27	1515.35	1598.9	2214.16	1492.15	Rep3	Oligomycin Confined	2_5_28_74_Rep3	5	48	01:40:24	16:00:29	44	51604.5	Cosmos	Split	1	74	74	2_5_28_74_Rep3
2	5	7	28	75	2141.48	3094.66	1686.61	1653.76	2324.57	1563.93	Rep3	Oligomycin Confined	2_5_28_75_Rep3	6	56	02:00:27	18:40:35	51	60008.1	Cosmos	Split	1	75	75	2_5_28_75_Rep3
2	5	7	28	77	1953.28	2810.74	1549.93	1631.1	2295.56	1510.85	Rep3	Oligomycin Confined	2_5_28_77_Rep3	6	108	02:00:27	36:00:30	103	122403	Cosmos	End	1	77	77	2_5_28_77_Rep3
2	5	7	28	79	2186.47	3101.77	4290.41	1620.61	2292.36	1534.66	Rep3	Oligomycin Confined	2_5_28_79_Rep3	7	108	02:20:35	36:00:30	102	121195	Cosmos	End	1	79	79	2_5_28_79_Rep3
2	5	7	28	81	1775.6	2536.76	1515.29	1602.67	2267.61	1500.47	Rep3	Oligomycin Confined	2_5_28_81_Rep3	7	108	02:20:35	36:00:30	102	121195	Split	End	2	27	27	2_5_28_27_Rep3
2	5	7	28	85	1783.45	2522.56	1619.85	1643.61	2307.49	1579.56	Rep3	Oligomycin Confined	2_5_28_85_Rep3	8	60	02:40:40	20:00:34	53	62394.6	Split	Merged	2	12	12	2_5_28_12_Rep3
2	5	7	28	87	1861.66	2628.11	1833.78	1648.01	2263.62	1510.45	Rep3	Oligomycin Confined	2_5_28_87_Rep3	10	27	03:20:24	09:00:27	18	20402.6	Cosmos	Split	1	87	87	2_5_28_87_Rep3
2	5	7	28	90	1968.19	2510.5	1523.73	1625.46	2271.88	1524.27	Rep3	Oligomycin Confined	2_5_28_90_Rep3	11	51	03:40:32	17:00:34	41	48002.4	Cosmos	Merged	1	90	90	2_5_28_90_Rep3
2	5	7	28	92	2305.29	3182.32	1520.68	1637.75	2299.62	1517.1	Rep3	Oligomycin Confined	2_5_28_92_Rep3	12	21	04:00:28	07:00:31	10	10802.7	Cosmos	Cosmos	1	92	92	2_5_28_92_Rep3
2	5	7	28	98	2490.98	2616.07	1673.03	1669.35	2287.94	1521.8	Rep3	Oligomycin Confined	2_5_28_98_Rep3	15	108	05:00:32	36:00:30	94	111598	Cosmos	End	1	98	98	2_5_28_98_Rep3
2	5	7	28	100	1882.31	2663.84	1659.14	1630.75	2292.76	1538.78	Rep3	Oligomycin Confined	2_5_28_100_Rep3	16	23	05:20:26	07:40:37	8	8410.94	Cosmos	Split	1	100	100	2_5_28_100_Rep3
2	5	7	28	101	1763.17	2497.74	1570.55	1608.63	2268.24	1508.98	Rep3	Oligomycin Confined	2_5_28_101_Rep3	16	108	05:20:26	36:00:30	93	110404	Cosmos	End	1	101	101	2_5_28_101_Rep3
2	5	7	28	103	1907.55	2728.71	1548.69	1610.22	2261.06	1499.82	Rep3	Oligomycin Confined	2_5_28_103_Rep3	16	108	05:20:26	36:00:30	93	110404	Cosmos	End	1	103	103	2_5_28_103_Rep3
2	5	7	28	107	1630.13	2290.25	1649.23	1592.62	2259.64	1520.42	Rep3	Oligomycin Confined	2_5_28_107_Rep3	17	28	05:40:32	09:20:30	12	13198.2	Merged	Cosmos	1	107	107	2_5_28_107_Rep3
2	5	7	28	108	1735.52	2440.35	1631.41	1614.55	2276.66	1537.24	Rep3	Oligomycin Confined	2_5_28_108_Rep3	17	89	05:40:32	29:40:28	73	86396.5	Split	Merged	2	24	24	2_5_28_24_Rep3
2	5	7	28	111	1820.96	2520.89	1638.78	1705.24	2311.35	1603.75	Rep3	Oligomycin Confined	2_5_28_111_Rep3	18	108	06:00:23	36:00:30	91	108007	Cosmos	End	1	111	111	2_5_28_111_Rep3
2	5	7	28	113	1815.88	2590.73	1515.17	1612.08	2274.91	1507.13	Rep3	Oligomycin Confined	2_5_28_113_Rep3	18	38	06:00:23	12:40:26	21	24003.4	Split	Cosmos	2	102	102	2_5_28_102_Rep3
2	5	7	28	114	1766.53	2513.03	1544.02	1626.87	2278.77	1507.28	Rep3	Oligomycin Confined	2_5_28_114_Rep3	18	108	06:00:23	36:00:30	91	108007	Split	End	2	84	84	2_5_28_84_Rep3
2	5	7	28	115	1765.93	2498.53	1533.72	1615.99	2253.55	1495.33	Rep3	Oligomycin Confined	2_5_28_115_Rep3	18	30	06:00:23	10:00:28	13	14405	Split	Cosmos	2	84	84	2_5_28_84_Rep3
2	5	7	28	116	1735.25	2444.45	1585.04	1614.26	2268.96	1545.98	Rep3	Oligomycin Confined	2_5_28_116_Rep3	19	38	06:20:25	12:40:26	20	22801	Merged	Split	1	116	116	2_5_28_116_Rep3
2	5	7	28	117	1636.36	2292.61	1581.71	1615.69	2268.76	1542.8	Rep3	Oligomycin Confined	2_5_28_117_Rep3	19	108	06:20:25	36:00:30	90	106805	Cosmos	End	1	117	117	2_5_28_117_Rep3
2	5	7	28	118	1790.8	2531.84	1579.85	1611.94	2265.81	1528.34	Rep3	Oligomycin Confined	2_5_28_118_Rep3	19	28	06:20:25	09:20:30	10	10804.9	Cosmos	Cosmos	1	118	118	2_5_28_118_Rep3
2	5	7	28	119	1737.8	2429.63	1606.11	1611.64	2255.89	1518.61	Rep3	Oligomycin Confined	2_5_28_119_Rep3	20	108	06:40:33	36:00:30	89	105597	Cosmos	End	1	119	119	2_5_28_119_Rep3
2	5	7	28	120	2794.35	2807.3	1575.31	1702.49	2305.33	1560.5	Rep3	Oligomycin Confined	2_5_28_120_Rep3	20	55	06:40:33	18:20:40	36	42007.4	Cosmos	Cosmos	1	120	120	2_5_28_120_Rep3
2	5	7	28	121	1735.43	2477.98	1517.28	1615.7	2290.13	1500.26	Rep3	Oligomycin Confined	2_5_28_121_Rep3	20	108	06:40:33	36:00:30	89	105597	Split	End	2	38	38	2_5_28_38_Rep3
2	5	7	28	122	1744.39	2484.4	1518.73	1616.1	2291.37	1502.03	Rep3	Oligomycin Confined	2_5_28_122_Rep3	20	108	06:40:33	36:00:30	89	105597	Split	End	2	38	38	2_5_28_38_Rep3
2	5	24	27	1	1416.08	2689.44	1956.87	1179.61	2417.37	1587.47	Rep3	Oligomycin Confined	2_5_27_1_Rep3	1	108	00:20:24	36:00:30	108	128406	Begin	End	1	1	1	2_5_27_1_Rep3
2	5	24	27	5	1650.96	3044.23	1593.85	1200.65	2454.83	1586.85	Rep3	Oligomycin Confined	2_5_27_5_Rep3	1	108	00:20:24	36:00:30	108	128406	Begin	End	1	5	5	2_5_27_5_Rep3
2	5	24	27	21	1743.8	2754.16	1540.16	1178.88	2435.45	1547.15	Rep3	Oligomycin Confined	2_5_27_21_Rep3	1	108	00:20:24	36:00:30	108	128406	Begin	End	1	21	21	2_5_27_21_Rep3
2	5	24	27	22	1771.56	2763.75	1573.4	1188.74	2419.09	1557.18	Rep3	Oligomycin Confined	2_5_27_22_Rep3	1	108	00:20:24	36:00:30	108	128406	Begin	End	1	22	22	2_5_27_22_Rep3
2	5	24	27	23	2345.77	2567.37	1553.76	1207.19	2402.33	1540.68	Rep3	Oligomycin Confined	2_5_27_23_Rep3	1	108	00:20:24	36:00:30	108	128406	Begin	End	1	23	23	2_5_27_23_Rep3
2	5	24	27	27	1722.39	3317.78	2712.46	1206.58	2482.95	1576.27	Rep3	Oligomycin Confined	2_5_27_27_Rep3	1	108	00:20:24	36:00:30	108	128406	Begin	End	1	27	27	2_5_27_27_Rep3
2	5	24	27	30	1301.65	2536.41	1549.87	1160.81	2409.14	1546.09	Rep3	Oligomycin Confined	2_5_27_30_Rep3	1	98	00:20:24	32:40:32	98	116409	Begin	Split	1	30	30	2_5_27_30_Rep3
2	5	24	27	31	1242.94	2546.64	1608.35	1152.77	2404.17	1552.67	Rep3	Oligomycin Confined	2_5_27_31_Rep3	1	108	00:20:24	36:00:30	108	128406	Begin	End	1	31	31	2_5_27_31_Rep3
2	5	24	27	32	1468.35	2859.81	1542.87	1155.88	2430.23	1540.23	Rep3	Oligomycin Confined	2_5_27_32_Rep3	1	83	00:20:24	27:40:28	83	98404.8	Begin	Merged	1	32	32	2_5_27_32_Rep3
2	5	24	27	35	1856.69	2485.79	1540.63	1182.71	2381.82	1529.88	Rep3	Oligomycin Confined	2_5_27_35_Rep3	1	108	00:20:24	36:00:30	108	128406	Begin	End	1	35	35	2_5_27_35_Rep3
2	5	24	27	36	1535.43	2702.42	1554.59	1161.45	2421.98	1545.46	Rep3	Oligomycin Confined	2_5_27_36_Rep3	1	108	00:20:24	36:00:30	108	128406	Begin	End	1	36	36	2_5_27_36_Rep3
2	5	24	27	37	1802.36	3479.51	1999.89	1166.52	2418.76	1543.66	Rep3	Oligomycin Confined	2_5_27_37_Rep3	1	108	00:20:24	36:00:30	108	128406	Begin	End	1	37	37	2_5_27_37_Rep3
2	5	24	27	42	1697.9	2942.42	1544.8	1166.55	2405.71	1533.3	Rep3	Oligomycin Confined	2_5_27_42_Rep3	1	108	00:20:24	36:00:30	108	128406	Begin	End	1	42	42	2_5_27_42_Rep3
2	5	24	27	43	2466.69	2696.48	1550.68	1210.9	2405.38	1539.75	Rep3	Oligomycin Confined	2_5_27_43_Rep3	1	108	00:20:24	36:00:30	108	128406	Begin	End	1	43	43	2_5_27_43_Rep3
2	5	24	27	47	1702.97	3073.18	2449.87	1171.56	2423.26	1555.21	Rep3	Oligomycin Confined	2_5_27_47_Rep3	1	108	00:20:24	36:00:30	108	128406	Begin	End	1	47	47	2_5_27_47_Rep3
2	5	24	27	49	2365.06	2517.75	1562.72	1202.21	2393.89	1540.94	Rep3	Oligomycin Confined	2_5_27_49_Rep3	1	87	00:20:24	29:00:37	87	103213	Begin	Cosmos	1	49	49	2_5_27_49_Rep3
2	5	24	27	50	2424.74	3025.22	1560.28	1205.54	2435.38	1545.44	Rep3	Oligomycin Confined	2_5_27_50_Rep3	1	108	00:20:24	36:00:30	108	128406	Begin	End	1	50	50	2_5_27_50_Rep3
2	5	24	27	54	1654.57	3232.98	2185.42	1174.39	2445.85	1547.24	Rep3	Oligomycin Confined	2_5_27_54_Rep3	1	108	00:20:24	36:00:30	108	128406	Begin	End	1	54	54	2_5_27_54_Rep3
2	5	24	27	61	1754.65	3092.06	1542.63	1183.6	2441.9	1539.11	Rep3	Oligomycin Confined	2_5_27_61_Rep3	2	108	00:40:23	36:00:30	107	127207	Split	End	2	19	19	2_5_27_19_Rep3
2	5	24	27	69	1270.31	2519.56	1551.04	1153.64	2397.57	1542.52	Rep3	Oligomycin Confined	2_5_27_69_Rep3	6	108	02:00:27	36:00:30	103	122403	Cosmos	End	1	69	69	2_5_27_69_Rep3
2	5	24	27	70	1532.92	2935.21	1646.3	1166.58	2404.25	1532.46	Rep3	Oligomycin Confined	2_5_27_70_Rep3	6	108	02:00:27	36:00:30	103	122403	Cosmos	End	1	70	70	2_5_27_70_Rep3
2	5	24	27	71	1361.26	2745.32	1619.78	1146.36	2392.35	1529.85	Rep3	Oligomycin Confined	2_5_27_71_Rep3	6	84	02:00:27	28:00:31	79	93603.4	Cosmos	Cosmos	1	71	71	2_5_27_71_Rep3
2	5	24	27	74	1887.88	3339.88	1540.04	1210.43	2465.78	1528.57	Rep3	Oligomycin Confined	2_5_27_74_Rep3	6	108	02:00:27	36:00:30	103	122403	Split	End	2	52	52	2_5_27_52_Rep3
2	5	24	27	75	1434.63	2693.69	1525.67	1167.95	2388.94	1527.23	Rep3	Oligomycin Confined	2_5_27_75_Rep3	7	108	02:20:35	36:00:30	102	121195	Cosmos	End	1	75	75	2_5_27_75_Rep3
2	5	24	27	76	1666.2	3130.42	1538.79	1181.85	2451.4	1539.57	Rep3	Oligomycin Confined	2_5_27_76_Rep3	7	108	02:20:35	36:00:30	102	121195	Cosmos	End	1	76	76	2_5_27_76_Rep3
2	5	24	27	78	1494.36	2955.71	1642.48	1158.14	2357.48	1518.15	Rep3	Oligomycin Confined	2_5_27_78_Rep3	8	108	02:40:40	36:00:30	101	119990	Cosmos	End	1	78	78	2_5_27_78_Rep3
2	5	24	27	79	1232.12	2543.7	1594.57	1141.57	2413.49	1543.79	Rep3	Oligomycin Confined	2_5_27_79_Rep3	9	108	03:00:27	36:00:30	100	118803	Cosmos	End	1	79	79	2_5_27_79_Rep3
2	5	24	27	86	1483.63	2913.69	1580.2	1155.76	2425.88	1535.49	Rep3	Oligomycin Confined	2_5_27_86_Rep3	13	108	04:20:27	36:00:30	96	114003	Cosmos	End	1	86	86	2_5_27_86_Rep3
2	5	24	27	89	1869	3090.93	2535.18	1204.46	2443.4	1589.28	Rep3	Oligomycin Confined	2_5_27_89_Rep3	14	108	04:40:29	36:00:30	95	112801	Cosmos	End	1	89	89	2_5_27_89_Rep3
2	5	24	27	90	1545.66	2935.65	1546.65	1149.73	2424.78	1538.66	Rep3	Oligomycin Confined	2_5_27_90_Rep3	14	108	04:40:29	36:00:30	95	112801	Cosmos	End	1	90	90	2_5_27_90_Rep3
2	5	24	27	91	1365.41	2608.45	1556.21	1148.47	2418.96	1545.04	Rep3	Oligomycin Confined	2_5_27_91_Rep3	14	101	04:40:29	33:40:33	88	104404	Split	Cosmos	2	8	8	2_5_27_8_Rep3
2	5	24	27	92	1368.45	2738.4	1898.54	1173.42	2422.9	1544.94	Rep3	Oligomycin Confined	2_5_27_92_Rep3	14	108	04:40:29	36:00:30	95	112801	Cosmos	End	1	92	92	2_5_27_92_Rep3
2	5	24	27	106	1340.04	2679.35	1566.72	1134.33	2358.62	1513.96	Rep3	Oligomycin Confined	2_5_27_106_Rep3	27	108	09:00:27	36:00:30	82	97203	Cosmos	End	1	106	106	2_5_27_106_Rep3
2	5	24	27	109	2333.59	3097.51	1561.62	1212.8	2395.82	1531.03	Rep3	Oligomycin Confined	2_5_27_109_Rep3	28	108	09:20:30	36:00:30	81	96000.1	Cosmos	End	1	109	109	2_5_27_109_Rep3
2	5	24	27	115	1453.63	2873.3	1554.77	1149.92	2422.31	1543.59	Rep3	Oligomycin Confined	2_5_27_115_Rep3	32	102	10:40:27	34:00:24	71	83996.9	Split	Cosmos	2	102	102	2_5_27_102_Rep3
2	5	24	27	116	1425.02	2802.38	1630.69	1140.17	2409.83	1541.17	Rep3	Oligomycin Confined	2_5_27_116_Rep3	32	108	10:40:27	36:00:30	77	91202.7	Split	End	2	102	102	2_5_27_102_Rep3
2	5	24	27	117	1419.4	2764.2	1620.63	1146.99	2422.04	1541.43	Rep3	Oligomycin Confined	2_5_27_117_Rep3	33	108	11:00:28	36:00:30	76	90002	Split	End	2	46	46	2_5_27_46_Rep3
2	5	24	27	118	1348.5	2682.2	1557.46	1148.39	2412.72	1538.22	Rep3	Oligomycin Confined	2_5_27_118_Rep3	33	108	11:00:28	36:00:30	76	90002	Split	End	2	46	46	2_5_27_46_Rep3
2	5	24	27	120	1322.26	2635.4	2085.79	1153.52	2386.13	1538.95	Rep3	Oligomycin Confined	2_5_27_120_Rep3	34	108	11:20:30	36:00:30	75	88799.9	Split	End	2	66	66	2_5_27_66_Rep3
2	5	24	27	122	1386.01	2652.78	2233.7	1167.27	2384.43	1550.5	Rep3	Oligomycin Confined	2_5_27_122_Rep3	34	108	11:20:30	36:00:30	75	88799.9	Split	End	2	66	66	2_5_27_66_Rep3
2	5	24	27	131	1410.03	2784.61	1979.15	1139.67	2367.33	1509.46	Rep3	Oligomycin Confined	2_5_27_131_Rep3	37	108	12:20:34	36:00:30	72	85195.9	Split	End	2	38	38	2_5_27_38_Rep3
2	5	24	27	137	2415.81	2421.78	1557.3	1228.59	2384.24	1530.86	Rep3	Oligomycin Confined	2_5_27_137_Rep3	38	108	12:40:26	36:00:30	71	84003.9	Split	End	2	121	121	2_5_27_121_Rep3
2	5	24	27	138	1436.41	2438.27	1538.88	1170.75	2382.43	1532.07	Rep3	Oligomycin Confined	2_5_27_138_Rep3	38	86	12:40:26	28:40:32	49	57605.9	Split	Cosmos	2	121	121	2_5_27_121_Rep3
2	5	24	27	140	1242.97	2478.55	1549.61	1157.52	2394.3	1539.92	Rep3	Oligomycin Confined	2_5_27_140_Rep3	39	87	13:00:28	29:00:37	49	57608.3	Cosmos	Cosmos	1	140	140	2_5_27_140_Rep3
2	5	24	27	141	1756.6	3104.35	1547.63	1188.17	2430.58	1535.82	Rep3	Oligomycin Confined	2_5_27_141_Rep3	39	108	13:00:28	36:00:30	70	82801.7	Merged	End	1	141	141	2_5_27_141_Rep3
2	5	24	27	149	1272.13	2526.25	1538.47	1149.38	2380.87	1540.11	Rep3	Oligomycin Confined	2_5_27_149_Rep3	43	108	14:20:33	36:00:30	66	77997	Cosmos	End	1	149	149	2_5_27_149_Rep3
2	5	24	27	152	2775.86	3013.49	1500.12	1272.62	2406.53	1482.45	Rep3	Oligomycin Confined	2_5_27_152_Rep3	44	80	14:40:27	26:40:31	37	43203.9	Cosmos	Cosmos	1	152	152	2_5_27_152_Rep3
2	5	24	27	153	1384.77	2732.33	1559.76	1148.61	2435.85	1550.7	Rep3	Oligomycin Confined	2_5_27_153_Rep3	45	108	15:00:35	36:00:30	64	75595.2	Cosmos	End	1	153	153	2_5_27_153_Rep3
2	5	24	27	154	1329.3	2653.17	2098.05	1153.23	2401.71	1548.86	Rep3	Oligomycin Confined	2_5_27_154_Rep3	45	108	15:00:35	36:00:30	64	75595.2	Split	End	2	39	39	2_5_27_39_Rep3
2	5	24	27	155	1411.35	2614.46	1956.29	1158.14	2412.4	1549.95	Rep3	Oligomycin Confined	2_5_27_155_Rep3	45	108	15:00:35	36:00:30	64	75595.2	Split	End	2	39	39	2_5_27_39_Rep3
2	5	24	27	156	1635.61	3068.88	1585.05	1202.03	2458	1575	Rep3	Oligomycin Confined	2_5_27_156_Rep3	46	108	15:20:32	36:00:30	63	74398.4	Cosmos	End	1	156	156	2_5_27_156_Rep3
2	5	24	27	163	1307.6	2603.63	1858.72	1145.61	2362.28	1526.64	Rep3	Oligomycin Confined	2_5_27_163_Rep3	49	108	16:20:31	36:00:30	60	70798.7	Cosmos	End	1	163	163	2_5_27_163_Rep3
2	5	24	27	164	1710.08	2903.73	1554.78	1170.78	2435.96	1535.9	Rep3	Oligomycin Confined	2_5_27_164_Rep3	50	108	16:40:32	36:00:30	59	69597.6	Cosmos	End	1	164	164	2_5_27_164_Rep3
2	5	24	27	166	1893.18	2825.97	1566.26	1186.87	2425.38	1550.04	Rep3	Oligomycin Confined	2_5_27_166_Rep3	50	73	16:40:32	24:20:22	24	27589.7	Split	Merged	2	129	129	2_5_27_129_Rep3
2	5	24	27	167	1292.43	2571.67	1845.49	1133.5	2335.35	1505.84	Rep3	Oligomycin Confined	2_5_27_167_Rep3	50	108	16:40:32	36:00:30	59	69597.6	Merged	End	1	167	167	2_5_27_167_Rep3
2	5	24	27	171	1371.22	2736.37	1615.43	1176.27	2434.74	1565.57	Rep3	Oligomycin Confined	2_5_27_171_Rep3	56	92	18:40:35	30:40:36	37	43200.3	Cosmos	Merged	1	171	171	2_5_27_171_Rep3
2	5	24	27	173	1196.49	2498.36	1562.48	1141.39	2396.38	1540.82	Rep3	Oligomycin Confined	2_5_27_173_Rep3	58	92	19:20:28	30:40:36	35	40807.8	Cosmos	Cosmos	1	173	173	2_5_27_173_Rep3
2	5	24	27	174	1576.65	3091.71	2598.25	1180.31	2444.2	1557.09	Rep3	Oligomycin Confined	2_5_27_174_Rep3	58	108	19:20:28	36:00:30	51	60002.2	Cosmos	End	1	174	174	2_5_27_174_Rep3
2	5	24	27	176	1200.71	2505.9	1574.3	1138.21	2391.54	1536.99	Rep3	Oligomycin Confined	2_5_27_176_Rep3	59	100	19:40:24	33:20:28	42	49204.3	Cosmos	Split	1	176	176	2_5_27_176_Rep3
2	5	24	27	179	1191.59	2434.45	1571.39	1116.79	2314.64	1494.58	Rep3	Oligomycin Confined	2_5_27_179_Rep3	61	96	20:20:32	32:00:27	36	41995.1	Cosmos	Cosmos	1	179	179	2_5_27_179_Rep3
2	5	24	27	182	1357.03	2614.21	1564.47	1167.95	2412.01	1561.02	Rep3	Oligomycin Confined	2_5_27_182_Rep3	63	108	21:00:35	36:00:30	46	53994.9	Cosmos	End	1	182	182	2_5_27_182_Rep3
2	5	24	27	184	1205.55	2450.35	1676.23	1157.9	2395.43	1546.05	Rep3	Oligomycin Confined	2_5_27_184_Rep3	64	107	21:20:38	35:40:27	44	51589.2	Split	Merged	2	2	2	2_5_27_2_Rep3
2	5	24	27	185	1214.53	2468.08	1688.64	1162.48	2402.32	1549.74	Rep3	Oligomycin Confined	2_5_27_185_Rep3	64	108	21:20:38	36:00:30	45	52792.5	Split	End	2	2	2	2_5_27_2_Rep3
2	5	24	27	186	1386.35	2692.59	1551.76	1163.7	2411.04	1543.66	Rep3	Oligomycin Confined	2_5_27_186_Rep3	64	107	21:20:38	35:40:27	44	51589.2	Cosmos	Merged	1	186	186	2_5_27_186_Rep3
2	5	24	27	187	1481.95	2846.25	1602.8	1172.17	2427.32	1560.44	Rep3	Oligomycin Confined	2_5_27_187_Rep3	64	73	21:20:38	24:20:22	10	10784.6	Cosmos	Merged	1	187	187	2_5_27_187_Rep3
2	5	24	27	188	1465.19	2927.16	1823.58	1168.72	2450.73	1550.27	Rep3	Oligomycin Confined	2_5_27_188_Rep3	64	108	21:20:38	36:00:30	45	52792.5	Split	End	2	181	181	2_5_27_181_Rep3
2	5	24	27	189	2411.61	2578.5	1563.13	1203.87	2418.48	1548.2	Rep3	Oligomycin Confined	2_5_27_189_Rep3	64	108	21:20:38	36:00:30	45	52792.5	Split	End	2	181	181	2_5_27_181_Rep3
2	5	24	27	194	1514.43	2714.68	1610.86	1186.41	2425.47	1569.36	Rep3	Oligomycin Confined	2_5_27_194_Rep3	70	73	23:20:30	24:20:22	4	3592.25	Split	Cosmos	2	16	16	2_5_27_16_Rep3
2	5	24	27	195	1830.16	3145.79	1589.55	1234.82	2489.83	1584.12	Rep3	Oligomycin Confined	2_5_27_195_Rep3	70	108	23:20:30	36:00:30	39	45600.1	Split	End	2	16	16	2_5_27_16_Rep3
2	5	24	27	197	1507.69	2710.62	1528.07	1202.45	2365.52	1505.51	Rep3	Oligomycin Confined	2_5_27_197_Rep3	70	103	23:20:30	34:20:28	34	39598.5	Cosmos	Cosmos	1	197	197	2_5_27_197_Rep3
2	5	24	27	198	1318.42	2585.95	1567.39	1168.02	2413.43	1561.13	Rep3	Oligomycin Confined	2_5_27_198_Rep3	71	108	23:40:29	36:00:30	38	44401.4	Cosmos	End	1	198	198	2_5_27_198_Rep3
2	5	24	27	199	1578.67	2950.31	1692.76	1170.2	2459.05	1548.33	Rep3	Oligomycin Confined	2_5_27_199_Rep3	71	72	23:40:29	24:00:33	2	1204.49	Merged	Split	1	199	199	2_5_27_199_Rep3
2	5	22.3333333333333	11	3	1315.32	2577.74	1963.97	1182.99	2386.58	1566.46	Rep3	Oligomycin Confined	2_5_11_3_Rep3	1	108	00:20:24	36:00:30	108	128406	Begin	End	1	3	3	2_5_11_3_Rep3
2	5	22.3333333333333	11	4	1241.2	2480.76	1739.07	1164.36	2380.89	1538.31	Rep3	Oligomycin Confined	2_5_11_4_Rep3	1	108	00:20:24	36:00:30	108	128406	Begin	End	1	4	4	2_5_11_4_Rep3
2	5	22.3333333333333	11	9	3307.79	2886.34	1566.98	1311.23	2440.96	1555.49	Rep3	Oligomycin Confined	2_5_11_9_Rep3	1	78	00:20:24	26:00:29	78	92405.8	Begin	Merged	1	9	9	2_5_11_9_Rep3
2	5	22.3333333333333	11	10	1741.81	3016.64	1553.49	1213.53	2432.19	1547.33	Rep3	Oligomycin Confined	2_5_11_10_Rep3	1	108	00:20:24	36:00:30	108	128406	Begin	End	1	10	10	2_5_11_10_Rep3
2	5	22.3333333333333	11	15	2477.74	3641.32	4591.44	1382.72	2645.47	1577.69	Rep3	Oligomycin Confined	2_5_11_15_Rep3	1	107	00:20:24	35:40:27	107	127203	Begin	Merged	1	15	15	2_5_11_15_Rep3
2	5	22.3333333333333	11	16	2401.1	3526.67	1549.34	1273.38	2499.39	1545.37	Rep3	Oligomycin Confined	2_5_11_16_Rep3	1	107	00:20:24	35:40:27	107	127203	Begin	Merged	1	16	16	2_5_11_16_Rep3
2	5	22.3333333333333	11	18	1808.62	2490.28	1541.83	1196.47	2383.02	1528.83	Rep3	Oligomycin Confined	2_5_11_18_Rep3	1	103	00:20:24	34:20:28	103	122405	Begin	Cosmos	1	18	18	2_5_11_18_Rep3
2	5	22.3333333333333	11	19	1624.12	3083.6	1621.23	1199.4	2434.25	1551.07	Rep3	Oligomycin Confined	2_5_11_19_Rep3	1	108	00:20:24	36:00:30	108	128406	Begin	End	1	19	19	2_5_11_19_Rep3
2	5	22.3333333333333	11	20	1848.57	2992.11	1541.82	1196.46	2432	1535.17	Rep3	Oligomycin Confined	2_5_11_20_Rep3	1	108	00:20:24	36:00:30	108	128406	Begin	End	1	20	20	2_5_11_20_Rep3
2	5	22.3333333333333	11	22	2371.39	2987.45	1546.91	1231.24	2426.09	1534.66	Rep3	Oligomycin Confined	2_5_11_22_Rep3	1	108	00:20:24	36:00:30	108	128406	Begin	End	1	22	22	2_5_11_22_Rep3
2	5	22.3333333333333	11	27	1693.63	3003.55	1547.68	1194.96	2442.95	1543.98	Rep3	Oligomycin Confined	2_5_11_27_Rep3	1	108	00:20:24	36:00:30	108	128406	Begin	End	1	27	27	2_5_11_27_Rep3
2	5	22.3333333333333	11	28	3338.66	2681.06	1563.76	1247.79	2406.02	1537.22	Rep3	Oligomycin Confined	2_5_11_28_Rep3	1	108	00:20:24	36:00:30	108	128406	Begin	End	1	28	28	2_5_11_28_Rep3
2	5	22.3333333333333	11	31	1895.14	3534.29	1542.58	1229.98	2483.92	1539.68	Rep3	Oligomycin Confined	2_5_11_31_Rep3	1	108	00:20:24	36:00:30	108	128406	Begin	End	1	31	31	2_5_11_31_Rep3
2	5	22.3333333333333	11	32	2453.12	2635.89	1552.43	1223	2416.28	1539.35	Rep3	Oligomycin Confined	2_5_11_32_Rep3	1	108	00:20:24	36:00:30	108	128406	Begin	End	1	32	32	2_5_11_32_Rep3
2	5	22.3333333333333	11	34	2152.93	3088.38	2470.36	1227.19	2457.99	1548.15	Rep3	Oligomycin Confined	2_5_11_34_Rep3	1	108	00:20:24	36:00:30	108	128406	Begin	End	1	34	34	2_5_11_34_Rep3
2	5	22.3333333333333	11	35	1438.02	2558.01	1540.08	1178.56	2401.47	1536.66	Rep3	Oligomycin Confined	2_5_11_35_Rep3	1	108	00:20:24	36:00:30	108	128406	Begin	End	1	35	35	2_5_11_35_Rep3
2	5	22.3333333333333	11	41	2265.28	2766.44	1540.21	1205.02	2410.26	1534.47	Rep3	Oligomycin Confined	2_5_11_41_Rep3	1	108	00:20:24	36:00:30	108	128406	Begin	End	1	41	41	2_5_11_41_Rep3
2	5	22.3333333333333	11	44	1307.74	2594.28	1665.94	1170.07	2378.28	1535.44	Rep3	Oligomycin Confined	2_5_11_44_Rep3	1	108	00:20:24	36:00:30	108	128406	Begin	End	1	44	44	2_5_11_44_Rep3
2	5	22.3333333333333	11	45	1506.62	2922.79	1626.27	1187.05	2415.64	1535.96	Rep3	Oligomycin Confined	2_5_11_45_Rep3	1	108	00:20:24	36:00:30	108	128406	Begin	End	1	45	45	2_5_11_45_Rep3
2	5	22.3333333333333	11	46	1543.13	2877.98	1530.36	1194.35	2390.84	1522.88	Rep3	Oligomycin Confined	2_5_11_46_Rep3	1	108	00:20:24	36:00:30	108	128406	Begin	End	1	46	46	2_5_11_46_Rep3
2	5	22.3333333333333	11	47	1517.59	2866.1	1534.36	1176.74	2389.7	1527.2	Rep3	Oligomycin Confined	2_5_11_47_Rep3	1	108	00:20:24	36:00:30	108	128406	Begin	End	1	47	47	2_5_11_47_Rep3
2	5	22.3333333333333	11	48	2019.93	3160.95	1540.49	1223.79	2399.57	1505.81	Rep3	Oligomycin Confined	2_5_11_48_Rep3	1	108	00:20:24	36:00:30	108	128406	Begin	End	1	48	48	2_5_11_48_Rep3
2	5	22.3333333333333	11	50	1510.93	2790.05	1542.31	1187.49	2413.84	1538.77	Rep3	Oligomycin Confined	2_5_11_50_Rep3	1	108	00:20:24	36:00:30	108	128406	Begin	End	1	50	50	2_5_11_50_Rep3
2	5	22.3333333333333	11	51	1619.21	3089.35	1716.66	1172.01	2405.09	1530.56	Rep3	Oligomycin Confined	2_5_11_51_Rep3	1	108	00:20:24	36:00:30	108	128406	Begin	End	1	51	51	2_5_11_51_Rep3
2	5	22.3333333333333	11	53	1627.58	2808.85	1543.67	1191.41	2396.58	1530.76	Rep3	Oligomycin Confined	2_5_11_53_Rep3	1	108	00:20:24	36:00:30	108	128406	Begin	End	1	53	53	2_5_11_53_Rep3
2	5	22.3333333333333	11	54	1608.51	2884.94	1535.44	1199.03	2421.19	1533.55	Rep3	Oligomycin Confined	2_5_11_54_Rep3	1	93	00:20:24	31:00:34	93	110410	Begin	Merged	1	54	54	2_5_11_54_Rep3
2	5	22.3333333333333	11	63	1512.18	2450.12	1500.95	1169.56	2310.52	1492.29	Rep3	Oligomycin Confined	2_5_11_63_Rep3	2	67	00:40:23	22:20:24	66	78000.5	Cosmos	Cosmos	1	63	63	2_5_11_63_Rep3
2	5	22.3333333333333	11	64	1527.66	2793.56	1538.81	1188.44	2420.51	1536.27	Rep3	Oligomycin Confined	2_5_11_64_Rep3	2	108	00:40:23	36:00:30	107	127207	Cosmos	End	1	64	64	2_5_11_64_Rep3
2	5	22.3333333333333	11	72	1946.21	3223.83	1552.36	1228.95	2465.06	1541.57	Rep3	Oligomycin Confined	2_5_11_72_Rep3	5	108	01:40:24	36:00:30	104	123606	Merged	End	1	72	72	2_5_11_72_Rep3
2	5	22.3333333333333	11	87	1727.78	3075.4	1559.71	1226.13	2435.7	1554.6	Rep3	Oligomycin Confined	2_5_11_87_Rep3	11	108	03:40:32	36:00:30	98	116398	Cosmos	End	1	87	87	2_5_11_87_Rep3
2	5	22.3333333333333	11	89	1431.77	2840.63	1602.98	1171.26	2411.42	1532.17	Rep3	Oligomycin Confined	2_5_11_89_Rep3	11	108	03:40:32	36:00:30	98	116398	Cosmos	End	1	89	89	2_5_11_89_Rep3
2	5	22.3333333333333	11	97	2553.72	2801.61	1576.03	1254.44	2424.99	1555.25	Rep3	Oligomycin Confined	2_5_11_97_Rep3	15	108	05:00:32	36:00:30	94	111598	Cosmos	End	1	97	97	2_5_11_97_Rep3
2	5	22.3333333333333	11	104	1463.3	2622.4	1499.79	1171.92	2349.24	1497.72	Rep3	Oligomycin Confined	2_5_11_104_Rep3	16	93	05:20:26	31:00:34	78	92407.5	Cosmos	Merged	1	104	104	2_5_11_104_Rep3
2	5	22.3333333333333	11	110	1493.93	2799.28	1552.25	1199.38	2405.69	1540.52	Rep3	Oligomycin Confined	2_5_11_110_Rep3	18	108	06:00:23	36:00:30	91	108007	Split	End	2	11	11	2_5_11_11_Rep3
2	5	22.3333333333333	11	111	1411.76	2728.69	1537.14	1234.63	2463.83	1528.2	Rep3	Oligomycin Confined	2_5_11_111_Rep3	18	80	06:00:23	26:40:31	63	74408.6	Split	Cosmos	2	11	11	2_5_11_11_Rep3
2	5	22.3333333333333	11	117	1795.76	2739.76	2529.13	1214.58	2401.45	1556.51	Rep3	Oligomycin Confined	2_5_11_117_Rep3	20	108	06:40:33	36:00:30	89	105597	Merged	End	1	117	117	2_5_11_117_Rep3
2	5	22.3333333333333	11	132	1656.19	3070.35	1554.4	1201.15	2427.65	1555.19	Rep3	Oligomycin Confined	2_5_11_132_Rep3	27	108	09:00:27	36:00:30	82	97203	Merged	End	1	132	132	2_5_11_132_Rep3
2	5	22.3333333333333	11	141	1282.32	2539.92	1832.05	1167.56	2396.16	1541.73	Rep3	Oligomycin Confined	2_5_11_141_Rep3	33	108	11:00:28	36:00:30	76	90002	Cosmos	End	1	141	141	2_5_11_141_Rep3
2	5	22.3333333333333	11	143	1961.44	2624.73	1550.69	1220.35	2407.34	1541.99	Rep3	Oligomycin Confined	2_5_11_143_Rep3	35	108	11:40:28	36:00:30	74	87601.6	Cosmos	End	1	143	143	2_5_11_143_Rep3
2	5	22.3333333333333	11	148	1704.71	2918.68	2406.86	1171.67	2358.01	1515.72	Rep3	Oligomycin Confined	2_5_11_148_Rep3	37	108	12:20:34	36:00:30	72	85195.9	Cosmos	End	1	148	148	2_5_11_148_Rep3
2	5	22.3333333333333	11	151	1756.95	2882.06	1696.11	1229.63	2442.22	1589.17	Rep3	Oligomycin Confined	2_5_11_151_Rep3	43	108	14:20:33	36:00:30	66	77997	Merged	End	1	151	151	2_5_11_151_Rep3
2	5	22.3333333333333	11	152	1414.28	2745.8	1742.3	1194.76	2420.61	1578.64	Rep3	Oligomycin Confined	2_5_11_152_Rep3	45	76	15:00:35	25:20:30	32	37195.2	Cosmos	Cosmos	1	152	152	2_5_11_152_Rep3
2	5	22.3333333333333	11	154	1609.91	2893.11	1529.43	1178.91	2376.26	1519.5	Rep3	Oligomycin Confined	2_5_11_154_Rep3	46	98	15:20:32	32:40:32	53	62400.6	Cosmos	Cosmos	1	154	154	2_5_11_154_Rep3
2	5	22.3333333333333	11	165	1529.25	2746.97	1548.95	1194.1	2409.91	1540.99	Rep3	Oligomycin Confined	2_5_11_165_Rep3	50	73	16:40:32	24:20:22	24	27589.7	Merged	Split	1	165	165	2_5_11_165_Rep3
2	5	22.3333333333333	11	167	1948.71	3036.08	1539.36	1191.68	2413.27	1530.3	Rep3	Oligomycin Confined	2_5_11_167_Rep3	53	108	17:40:27	36:00:30	56	66002.7	Split	End	2	68	68	2_5_11_68_Rep3
2	5	22.3333333333333	11	168	1267.73	2492.12	1710	1204.1	2395.66	1590.82	Rep3	Oligomycin Confined	2_5_11_168_Rep3	54	67	18:00:31	22:20:24	14	15592.3	Cosmos	Cosmos	1	168	168	2_5_11_168_Rep3
2	5	22.3333333333333	11	179	1237.22	2472.49	1724.55	1183.86	2385.95	1550.83	Rep3	Oligomycin Confined	2_5_11_179_Rep3	59	68	19:40:24	22:40:31	10	10807.2	Cosmos	Cosmos	1	179	179	2_5_11_179_Rep3
2	5	22.3333333333333	11	181	1319.24	2629.43	1584.99	1169.03	2382.31	1530.14	Rep3	Oligomycin Confined	2_5_11_181_Rep3	60	108	20:00:34	36:00:30	49	57595.6	Split	End	2	137	137	2_5_11_137_Rep3
2	5	22.3333333333333	11	182	1338.69	2648.36	1558.27	1172.04	2372.78	1525.16	Rep3	Oligomycin Confined	2_5_11_182_Rep3	60	108	20:00:34	36:00:30	49	57595.6	Split	End	2	137	137	2_5_11_137_Rep3
2	5	22.3333333333333	11	184	1450.45	2805.52	2486.05	1184.87	2412.87	1543.48	Rep3	Oligomycin Confined	2_5_11_184_Rep3	61	108	20:20:32	36:00:30	48	56398.4	Merged	End	1	184	184	2_5_11_184_Rep3
2	5	22.3333333333333	11	191	1273.65	2561.32	1552.11	1166.11	2408.77	1540.78	Rep3	Oligomycin Confined	2_5_11_191_Rep3	64	67	21:20:38	22:20:24	4	3586.15	Cosmos	Cosmos	1	191	191	2_5_11_191_Rep3
2	5	22.3333333333333	11	194	1299.28	2532.72	2108.15	1160.46	2315.39	1506.2	Rep3	Oligomycin Confined	2_5_11_194_Rep3	64	80	21:20:38	26:40:31	17	19193.7	Cosmos	Split	1	194	194	2_5_11_194_Rep3
2	5	22.3333333333333	11	195	1513.8	2852.25	1539.29	1187.55	2408.7	1529.08	Rep3	Oligomycin Confined	2_5_11_195_Rep3	65	68	21:40:32	22:40:31	4	3599.01	Cosmos	Cosmos	1	195	195	2_5_11_195_Rep3
2	5	22.3333333333333	11	196	1674.5	3196.57	3474.11	1203.29	2430.08	1567	Rep3	Oligomycin Confined	2_5_11_196_Rep3	66	84	22:00:31	28:00:31	19	21599.7	Merged	Split	1	196	196	2_5_11_196_Rep3
2	5	22.3333333333333	11	197	1251.86	2531.71	1597.11	1171.76	2392.89	1538.37	Rep3	Oligomycin Confined	2_5_11_197_Rep3	66	108	22:00:31	36:00:30	43	50399.2	Cosmos	End	1	197	197	2_5_11_197_Rep3
2	5	22.3333333333333	11	198	1251.76	2485.64	1747.92	1178.6	2383.17	1552.12	Rep3	Oligomycin Confined	2_5_11_198_Rep3	67	71	22:20:24	23:40:29	5	4804.93	Merged	Merged	1	198	198	2_5_11_198_Rep3
2	5	22.3333333333333	11	199	1785.53	3410.87	1959.99	1204.74	2473.6	1540.87	Rep3	Oligomycin Confined	2_5_11_199_Rep3	67	98	22:20:24	32:40:32	32	37208.6	Merged	Split	1	199	199	2_5_11_199_Rep3
2	5	26.6666666666667	11	3	1269.03	2613.91	1957.82	1128.07	2423.09	1571.38	Rep3	Oligomycin Confined	2_5_11_3_Rep3	1	108	00:20:24	36:00:30	108	128406	Begin	End	1	3	3	2_5_11_3_Rep3
2	5	26.6666666666667	11	4	1190.52	2520.76	1748.96	1108.95	2420.11	1542.17	Rep3	Oligomycin Confined	2_5_11_4_Rep3	1	108	00:20:24	36:00:30	108	128406	Begin	End	1	4	4	2_5_11_4_Rep3
2	5	26.6666666666667	11	10	1665.14	3044.94	1557.41	1158.86	2462.18	1549.25	Rep3	Oligomycin Confined	2_5_11_10_Rep3	1	108	00:20:24	36:00:30	108	128406	Begin	End	1	10	10	2_5_11_10_Rep3
2	5	26.6666666666667	11	15	2571.45	3533.51	3805.59	1324.38	2632.66	1576	Rep3	Oligomycin Confined	2_5_11_15_Rep3	1	107	00:20:24	35:40:27	107	127203	Begin	Merged	1	15	15	2_5_11_15_Rep3
2	5	26.6666666666667	11	16	2300.12	3498.52	1556.43	1257.1	2572.54	1552.19	Rep3	Oligomycin Confined	2_5_11_16_Rep3	1	107	00:20:24	35:40:27	107	127203	Begin	Merged	1	16	16	2_5_11_16_Rep3
2	5	26.6666666666667	11	18	1624.33	2460.35	1545.12	1141.93	2422.04	1538.44	Rep3	Oligomycin Confined	2_5_11_18_Rep3	1	103	00:20:24	34:20:28	103	122405	Begin	Cosmos	1	18	18	2_5_11_18_Rep3
2	5	26.6666666666667	11	19	1556.84	3004.36	1568.77	1144.97	2466.93	1559.41	Rep3	Oligomycin Confined	2_5_11_19_Rep3	1	108	00:20:24	36:00:30	108	128406	Begin	End	1	19	19	2_5_11_19_Rep3
2	5	26.6666666666667	11	20	1817.62	3018.99	1567.19	1138.87	2459.23	1543.03	Rep3	Oligomycin Confined	2_5_11_20_Rep3	1	108	00:20:24	36:00:30	108	128406	Begin	End	1	20	20	2_5_11_20_Rep3
2	5	26.6666666666667	11	22	2624.44	3054.87	1558.25	1176.91	2470.19	1543.56	Rep3	Oligomycin Confined	2_5_11_22_Rep3	1	108	00:20:24	36:00:30	108	128406	Begin	End	1	22	22	2_5_11_22_Rep3
2	5	26.6666666666667	11	27	1528.19	2834.01	1551.68	1127.36	2461.15	1545.75	Rep3	Oligomycin Confined	2_5_11_27_Rep3	1	108	00:20:24	36:00:30	108	128406	Begin	End	1	27	27	2_5_11_27_Rep3
2	5	26.6666666666667	11	28	3291.03	2642.78	1567.69	1195.41	2446.36	1546.16	Rep3	Oligomycin Confined	2_5_11_28_Rep3	1	108	00:20:24	36:00:30	108	128406	Begin	End	1	28	28	2_5_11_28_Rep3
2	5	26.6666666666667	11	31	1812.27	3508.1	1545.1	1168	2504.4	1544.61	Rep3	Oligomycin Confined	2_5_11_31_Rep3	1	108	00:20:24	36:00:30	108	128406	Begin	End	1	31	31	2_5_11_31_Rep3
2	5	26.6666666666667	11	32	2327.35	2652.2	1560.36	1171.62	2452	1544.24	Rep3	Oligomycin Confined	2_5_11_32_Rep3	1	108	00:20:24	36:00:30	108	128406	Begin	End	1	32	32	2_5_11_32_Rep3
2	5	26.6666666666667	11	34	2265.77	3051.68	1563.91	1158.39	2462.85	1536.59	Rep3	Oligomycin Confined	2_5_11_34_Rep3	1	108	00:20:24	36:00:30	108	128406	Begin	End	1	34	34	2_5_11_34_Rep3
2	5	26.6666666666667	11	35	1383.55	2567.82	1550.36	1121.65	2431.92	1543.77	Rep3	Oligomycin Confined	2_5_11_35_Rep3	1	108	00:20:24	36:00:30	108	128406	Begin	End	1	35	35	2_5_11_35_Rep3
2	5	26.6666666666667	11	41	2307.47	2807.99	1550.02	1148.56	2446.65	1539.93	Rep3	Oligomycin Confined	2_5_11_41_Rep3	1	108	00:20:24	36:00:30	108	128406	Begin	End	1	41	41	2_5_11_41_Rep3
2	5	26.6666666666667	11	44	1263.35	2632.5	1614.87	1113.15	2414.38	1536.7	Rep3	Oligomycin Confined	2_5_11_44_Rep3	1	108	00:20:24	36:00:30	108	128406	Begin	End	1	44	44	2_5_11_44_Rep3
2	5	26.6666666666667	11	45	1435.92	2930.34	1541.37	1132.06	2441.92	1537.11	Rep3	Oligomycin Confined	2_5_11_45_Rep3	1	108	00:20:24	36:00:30	108	128406	Begin	End	1	45	45	2_5_11_45_Rep3
2	5	26.6666666666667	11	46	1474.22	2891.46	1535.65	1129.3	2417.45	1528.11	Rep3	Oligomycin Confined	2_5_11_46_Rep3	1	108	00:20:24	36:00:30	108	128406	Begin	End	1	46	46	2_5_11_46_Rep3
2	5	26.6666666666667	11	47	1447.2	2867.85	1536.31	1120.95	2415.95	1531.23	Rep3	Oligomycin Confined	2_5_11_47_Rep3	1	108	00:20:24	36:00:30	108	128406	Begin	End	1	47	47	2_5_11_47_Rep3
2	5	26.6666666666667	11	48	2117.77	3163.74	1523.25	1151.13	2416.39	1510.67	Rep3	Oligomycin Confined	2_5_11_48_Rep3	1	108	00:20:24	36:00:30	108	128406	Begin	End	1	48	48	2_5_11_48_Rep3
2	5	26.6666666666667	11	50	1439.95	2785.51	1549.09	1126.58	2448.77	1547.31	Rep3	Oligomycin Confined	2_5_11_50_Rep3	1	108	00:20:24	36:00:30	108	128406	Begin	End	1	50	50	2_5_11_50_Rep3
2	5	26.6666666666667	11	51	1604.13	3117.34	1550.33	1121.8	2457.69	1540.81	Rep3	Oligomycin Confined	2_5_11_51_Rep3	1	108	00:20:24	36:00:30	108	128406	Begin	End	1	51	51	2_5_11_51_Rep3
2	5	26.6666666666667	11	53	1586.13	2802.73	1544.43	1136.88	2428.81	1535.43	Rep3	Oligomycin Confined	2_5_11_53_Rep3	1	108	00:20:24	36:00:30	108	128406	Begin	End	1	53	53	2_5_11_53_Rep3
2	5	26.6666666666667	11	54	1543.46	2916.83	1528.58	1136.2	2421.88	1509.74	Rep3	Oligomycin Confined	2_5_11_54_Rep3	1	93	00:20:24	31:00:34	93	110410	Begin	Merged	1	54	54	2_5_11_54_Rep3
2	5	26.6666666666667	11	64	1441.22	2752.8	1548.7	1137.06	2447.01	1542.88	Rep3	Oligomycin Confined	2_5_11_64_Rep3	2	108	00:40:23	36:00:30	107	127207	Cosmos	End	1	64	64	2_5_11_64_Rep3
2	5	26.6666666666667	11	72	2197.01	3497.5	1556.71	1195.65	2516.67	1546.28	Rep3	Oligomycin Confined	2_5_11_72_Rep3	5	108	01:40:24	36:00:30	104	123606	Merged	End	1	72	72	2_5_11_72_Rep3
2	5	26.6666666666667	11	87	1688.84	3132.76	1569.25	1171.51	2471.7	1567.94	Rep3	Oligomycin Confined	2_5_11_87_Rep3	11	108	03:40:32	36:00:30	98	116398	Cosmos	End	1	87	87	2_5_11_87_Rep3
2	5	26.6666666666667	11	89	1360.58	2850.2	1606.97	1114.54	2446.86	1538.44	Rep3	Oligomycin Confined	2_5_11_89_Rep3	11	108	03:40:32	36:00:30	98	116398	Cosmos	End	1	89	89	2_5_11_89_Rep3
2	5	26.6666666666667	11	97	2624.95	2797.23	1577.66	1186.9	2451.48	1552.69	Rep3	Oligomycin Confined	2_5_11_97_Rep3	15	108	05:00:32	36:00:30	94	111598	Cosmos	End	1	97	97	2_5_11_97_Rep3
2	5	26.6666666666667	11	104	1405.42	2646.28	1510.73	1114.02	2372.76	1498.55	Rep3	Oligomycin Confined	2_5_11_104_Rep3	16	93	05:20:26	31:00:34	78	92407.5	Cosmos	Merged	1	104	104	2_5_11_104_Rep3
2	5	26.6666666666667	11	110	1487.14	2864.95	1553.17	1144.42	2437.49	1552.87	Rep3	Oligomycin Confined	2_5_11_110_Rep3	18	108	06:00:23	36:00:30	91	108007	Split	End	2	11	11	2_5_11_11_Rep3
2	5	26.6666666666667	11	111	1408.67	2817.26	1544.01	1209.75	2533.77	1540.25	Rep3	Oligomycin Confined	2_5_11_111_Rep3	18	80	06:00:23	26:40:31	63	74408.6	Split	Cosmos	2	11	11	2_5_11_11_Rep3
2	5	26.6666666666667	11	117	2049.5	2798.64	1746.75	1172.74	2434.43	1547.06	Rep3	Oligomycin Confined	2_5_11_117_Rep3	20	108	06:40:33	36:00:30	89	105597	Merged	End	1	117	117	2_5_11_117_Rep3
2	5	26.6666666666667	11	132	1530.31	2999.99	1560.17	1139.24	2458.23	1553.46	Rep3	Oligomycin Confined	2_5_11_132_Rep3	27	108	09:00:27	36:00:30	82	97203	Merged	End	1	132	132	2_5_11_132_Rep3
2	5	26.6666666666667	11	141	1221.86	2576.31	1818.95	1111.91	2432	1548.74	Rep3	Oligomycin Confined	2_5_11_141_Rep3	33	108	11:00:28	36:00:30	76	90002	Cosmos	End	1	141	141	2_5_11_141_Rep3
2	5	26.6666666666667	11	143	2004.01	2674.26	1554.38	1179.52	2443.17	1540.91	Rep3	Oligomycin Confined	2_5_11_143_Rep3	35	108	11:40:28	36:00:30	74	87601.6	Cosmos	End	1	143	143	2_5_11_143_Rep3
2	5	26.6666666666667	11	148	1658.58	2879.28	2499.11	1114.98	2384.46	1513.76	Rep3	Oligomycin Confined	2_5_11_148_Rep3	37	108	12:20:34	36:00:30	72	85195.9	Cosmos	End	1	148	148	2_5_11_148_Rep3
2	5	26.6666666666667	11	151	2062.35	3059.45	1603.48	1203.21	2493.71	1589	Rep3	Oligomycin Confined	2_5_11_151_Rep3	43	108	14:20:33	36:00:30	66	77997	Merged	End	1	151	151	2_5_11_151_Rep3
2	5	26.6666666666667	11	154	1565.52	2930.09	1532.22	1118.76	2406.93	1519.33	Rep3	Oligomycin Confined	2_5_11_154_Rep3	46	98	15:20:32	32:40:32	53	62400.6	Cosmos	Cosmos	1	154	154	2_5_11_154_Rep3
2	5	26.6666666666667	11	167	1751.21	2919.34	1545.64	1132.42	2453.83	1538.35	Rep3	Oligomycin Confined	2_5_11_167_Rep3	53	108	17:40:27	36:00:30	56	66002.7	Split	End	2	68	68	2_5_11_68_Rep3
2	5	26.6666666666667	11	181	1318.87	2741.22	1618.63	1118.41	2416.97	1536.32	Rep3	Oligomycin Confined	2_5_11_181_Rep3	60	108	20:00:34	36:00:30	49	57595.6	Split	End	2	137	137	2_5_11_137_Rep3
2	5	26.6666666666667	11	182	1372.69	2814.85	1580.83	1114.88	2386.94	1519.03	Rep3	Oligomycin Confined	2_5_11_182_Rep3	60	108	20:00:34	36:00:30	49	57595.6	Split	End	2	137	137	2_5_11_137_Rep3
2	5	26.6666666666667	11	184	1380.95	2809.16	2650.03	1114.06	2425.64	1546.83	Rep3	Oligomycin Confined	2_5_11_184_Rep3	61	108	20:20:32	36:00:30	48	56398.4	Merged	End	1	184	184	2_5_11_184_Rep3
2	5	26.6666666666667	11	194	1285.57	2617.79	2338.9	1137.48	2397.17	1512.31	Rep3	Oligomycin Confined	2_5_11_194_Rep3	64	80	21:20:38	26:40:31	17	19193.7	Cosmos	Split	1	194	194	2_5_11_194_Rep3
2	5	26.6666666666667	11	196	1591.2	3179.49	3395.81	1144.69	2467.16	1568.01	Rep3	Oligomycin Confined	2_5_11_196_Rep3	66	84	22:00:31	28:00:31	19	21599.7	Merged	Split	1	196	196	2_5_11_196_Rep3
2	5	26.6666666666667	11	197	1202.75	2568.43	1610.94	1116.03	2421.6	1542.41	Rep3	Oligomycin Confined	2_5_11_197_Rep3	66	108	22:00:31	36:00:30	43	50399.2	Cosmos	End	1	197	197	2_5_11_197_Rep3
2	5	26.6666666666667	11	199	1766.75	3494.71	2066.31	1152.36	2502.53	1547.23	Rep3	Oligomycin Confined	2_5_11_199_Rep3	67	98	22:20:24	32:40:32	32	37208.6	Merged	Split	1	199	199	2_5_11_199_Rep3
2	5	26.6666666666667	11	202	1240.87	2603.6	1581.6	1133.9	2441.68	1545.3	Rep3	Oligomycin Confined	2_5_11_202_Rep3	70	82	23:20:30	27:20:24	13	14394.5	Cosmos	Cosmos	1	202	202	2_5_11_202_Rep3
2	5	26.6666666666667	11	203	1267.35	2636.84	1555.42	1111.39	2447.16	1546.56	Rep3	Oligomycin Confined	2_5_11_203_Rep3	70	108	23:20:30	36:00:30	39	45600.1	Cosmos	End	1	203	203	2_5_11_203_Rep3
2	5	26.6666666666667	11	204	1305.65	2686.9	1544.39	1117.24	2441.1	1538.64	Rep3	Oligomycin Confined	2_5_11_204_Rep3	70	86	23:20:30	28:40:32	17	19202.1	Cosmos	Cosmos	1	204	204	2_5_11_204_Rep3
2	5	26.6666666666667	11	206	1483.13	2894.37	1554.98	1121.8	2451.36	1535.61	Rep3	Oligomycin Confined	2_5_11_206_Rep3	72	108	24:00:33	36:00:30	37	43196.9	Cosmos	End	1	206	206	2_5_11_206_Rep3
2	5	26.6666666666667	11	207	1418.71	2836.89	1542.96	1129.17	2443.34	1536.75	Rep3	Oligomycin Confined	2_5_11_207_Rep3	73	107	24:20:22	35:40:27	35	40804.6	Cosmos	Cosmos	1	207	207	2_5_11_207_Rep3
2	5	26.6666666666667	11	208	1198.03	2555.71	1608	1110.34	2420.5	1533.41	Rep3	Oligomycin Confined	2_5_11_208_Rep3	73	96	24:20:22	32:00:27	24	27604.6	Cosmos	Merged	1	208	208	2_5_11_208_Rep3
2	5	26.6666666666667	11	212	1199.78	2519.91	1921.91	1134.97	2417.47	1560.09	Rep3	Oligomycin Confined	2_5_11_212_Rep3	75	108	25:00:36	36:00:30	34	39594.2	Cosmos	End	1	212	212	2_5_11_212_Rep3
2	5	26.6666666666667	11	213	1379.77	2752.57	1548.39	1115.09	2457.34	1545.47	Rep3	Oligomycin Confined	2_5_11_213_Rep3	75	108	25:00:36	36:00:30	34	39594.2	Cosmos	End	1	213	213	2_5_11_213_Rep3
2	5	26.6666666666667	11	214	1314.61	2705.5	1558.37	1107.08	2367.83	1504.62	Rep3	Oligomycin Confined	2_5_11_214_Rep3	75	81	25:00:36	27:00:27	7	7190.83	Cosmos	Cosmos	1	214	214	2_5_11_214_Rep3
2	5	26.6666666666667	11	215	1440.11	2744.64	1552.25	1140.3	2449.74	1550.68	Rep3	Oligomycin Confined	2_5_11_215_Rep3	76	99	25:20:30	33:00:31	24	27600.5	Merged	Split	1	215	215	2_5_11_215_Rep3
2	5	26.6666666666667	11	216	1196.48	2509.8	1718.09	1118.54	2411.83	1540.28	Rep3	Oligomycin Confined	2_5_11_216_Rep3	77	85	25:40:30	28:20:40	9	9609.79	Split	Split	2	205	205	2_5_11_205_Rep3
2	5	26.6666666666667	11	217	1195.76	2513.17	1728.95	1120.62	2424.57	1552.47	Rep3	Oligomycin Confined	2_5_11_217_Rep3	77	85	25:40:30	28:20:40	9	9609.79	Split	Cosmos	2	205	205	2_5_11_205_Rep3
2	5	26.6666666666667	11	219	2166.23	3118.31	3643.48	1190.82	2407.08	1545.02	Rep3	Oligomycin Confined	2_5_11_219_Rep3	77	83	25:40:30	27:40:28	7	7198.33	Cosmos	Cosmos	1	219	219	2_5_11_219_Rep3
2	5	26.6666666666667	11	220	1212.87	2574.29	1584.47	1137.3	2449.02	1550.67	Rep3	Oligomycin Confined	2_5_11_220_Rep3	79	82	26:20:34	27:20:24	4	3590.38	Cosmos	Split	1	220	220	2_5_11_220_Rep3
2	5	26.6666666666667	11	221	3390.55	2948.96	1576.42	1265.72	2482.67	1563.64	Rep3	Oligomycin Confined	2_5_11_221_Rep3	79	86	26:20:34	28:40:32	8	8397.91	Merged	Merged	1	221	221	2_5_11_221_Rep3
2	5	13.6666666666667	11	3	1490.54	2461.51	1964.44	1361	2283.63	1548.55	Rep3	Oligomycin Confined	2_5_11_3_Rep3	1	108	00:20:24	36:00:30	108	128406	Begin	End	1	3	3	2_5_11_3_Rep3
2	5	13.6666666666667	11	4	1421.39	2363.34	1730.19	1353.33	2280.82	1514.21	Rep3	Oligomycin Confined	2_5_11_4_Rep3	1	108	00:20:24	36:00:30	108	128406	Begin	End	1	4	4	2_5_11_4_Rep3
2	5	13.6666666666667	11	5	1726.52	2841.43	1740.13	1370.43	2329.12	1516.54	Rep3	Oligomycin Confined	2_5_11_5_Rep3	1	47	00:20:24	15:40:28	47	55204.3	Begin	Cosmos	1	5	5	2_5_11_5_Rep3
2	5	13.6666666666667	11	7	1922.67	3122.93	4561.43	1435.27	2367.75	1579.79	Rep3	Oligomycin Confined	2_5_11_7_Rep3	1	47	00:20:24	15:40:28	47	55204.3	Begin	Cosmos	1	7	7	2_5_11_7_Rep3
2	5	13.6666666666667	11	9	2989.46	2725.1	1547.14	1458.52	2315.63	1516.41	Rep3	Oligomycin Confined	2_5_11_9_Rep3	1	78	00:20:24	26:00:29	78	92405.8	Begin	Merged	1	9	9	2_5_11_9_Rep3
2	5	13.6666666666667	11	10	1819.48	2803.53	1534.79	1385.07	2321.44	1523.8	Rep3	Oligomycin Confined	2_5_11_10_Rep3	1	108	00:20:24	36:00:30	108	128406	Begin	End	1	10	10	2_5_11_10_Rep3
2	5	13.6666666666667	11	12	3049.87	2297.68	1539.51	1428.62	2272.72	1511.63	Rep3	Oligomycin Confined	2_5_11_12_Rep3	1	48	00:20:24	16:00:29	48	56405.3	Begin	Cosmos	1	12	12	2_5_11_12_Rep3
2	5	13.6666666666667	11	15	2161.11	3466.86	4076.54	1409.59	2378.92	1541.9	Rep3	Oligomycin Confined	2_5_11_15_Rep3	1	107	00:20:24	35:40:27	107	127203	Begin	Merged	1	15	15	2_5_11_15_Rep3
2	5	13.6666666666667	11	16	2458	3365.52	1526.14	1458.86	2402.79	1519.85	Rep3	Oligomycin Confined	2_5_11_16_Rep3	1	107	00:20:24	35:40:27	107	127203	Begin	Merged	1	16	16	2_5_11_16_Rep3
2	5	13.6666666666667	11	18	1842.56	2610.52	1516.66	1379.43	2314.91	1510.5	Rep3	Oligomycin Confined	2_5_11_18_Rep3	1	103	00:20:24	34:20:28	103	122405	Begin	Cosmos	1	18	18	2_5_11_18_Rep3
2	5	13.6666666666667	11	19	1730.34	2888.63	1646.23	1370.43	2327.17	1526.35	Rep3	Oligomycin Confined	2_5_11_19_Rep3	1	108	00:20:24	36:00:30	108	128406	Begin	End	1	19	19	2_5_11_19_Rep3
2	5	13.6666666666667	11	20	2027.99	2983.42	1519.32	1382.56	2334.26	1511.9	Rep3	Oligomycin Confined	2_5_11_20_Rep3	1	108	00:20:24	36:00:30	108	128406	Begin	End	1	20	20	2_5_11_20_Rep3
2	5	13.6666666666667	11	22	2166.25	2863.69	1540.31	1397.33	2334.05	1513.56	Rep3	Oligomycin Confined	2_5_11_22_Rep3	1	108	00:20:24	36:00:30	108	128406	Begin	End	1	22	22	2_5_11_22_Rep3
2	5	13.6666666666667	11	26	1666.69	2709.62	1924.91	1367.83	2317.8	1524.74	Rep3	Oligomycin Confined	2_5_11_26_Rep3	1	57	00:20:24	19:00:36	57	67212.7	Begin	Split	1	26	26	2_5_11_26_Rep3
2	5	13.6666666666667	11	27	2021.04	3172.55	1523.24	1377.67	2350.63	1515.58	Rep3	Oligomycin Confined	2_5_11_27_Rep3	1	108	00:20:24	36:00:30	108	128406	Begin	End	1	27	27	2_5_11_27_Rep3
2	5	13.6666666666667	11	28	3180.34	2664.75	1542.86	1416.85	2309.83	1513.79	Rep3	Oligomycin Confined	2_5_11_28_Rep3	1	108	00:20:24	36:00:30	108	128406	Begin	End	1	28	28	2_5_11_28_Rep3
2	5	13.6666666666667	11	31	1904.19	3193.39	1696.2	1383.94	2358.22	1516.82	Rep3	Oligomycin Confined	2_5_11_31_Rep3	1	108	00:20:24	36:00:30	108	128406	Begin	End	1	31	31	2_5_11_31_Rep3
2	5	13.6666666666667	11	32	2506.35	2587.24	1526.93	1418.06	2351.74	1523.68	Rep3	Oligomycin Confined	2_5_11_32_Rep3	1	108	00:20:24	36:00:30	108	128406	Begin	End	1	32	32	2_5_11_32_Rep3
2	5	13.6666666666667	11	34	1847.01	3024.1	4064.22	1366.27	2322.16	1535.3	Rep3	Oligomycin Confined	2_5_11_34_Rep3	1	108	00:20:24	36:00:30	108	128406	Begin	End	1	34	34	2_5_11_34_Rep3
2	5	13.6666666666667	11	35	1679.88	2584.47	1518.61	1355.6	2309.09	1515.68	Rep3	Oligomycin Confined	2_5_11_35_Rep3	1	108	00:20:24	36:00:30	108	128406	Begin	End	1	35	35	2_5_11_35_Rep3
2	5	13.6666666666667	11	36	1662.05	2776.55	2147.82	1356.47	2310.06	1519.3	Rep3	Oligomycin Confined	2_5_11_36_Rep3	1	60	00:20:24	20:00:34	60	70810.7	Begin	Merged	1	36	36	2_5_11_36_Rep3
2	5	13.6666666666667	11	38	1628.07	2659.23	1513.71	1357.47	2293.88	1508.16	Rep3	Oligomycin Confined	2_5_11_38_Rep3	1	47	00:20:24	15:40:28	47	55204.3	Begin	Cosmos	1	38	38	2_5_11_38_Rep3
2	5	13.6666666666667	11	41	2141.66	2637.29	1519.55	1380.99	2308.85	1508.6	Rep3	Oligomycin Confined	2_5_11_41_Rep3	1	108	00:20:24	36:00:30	108	128406	Begin	End	1	41	41	2_5_11_41_Rep3
2	5	13.6666666666667	11	44	1449.47	2448.73	1606.15	1350.64	2295.04	1509.61	Rep3	Oligomycin Confined	2_5_11_44_Rep3	1	108	00:20:24	36:00:30	108	128406	Begin	End	1	44	44	2_5_11_44_Rep3
2	5	13.6666666666667	11	45	1581.47	2668.26	1637.79	1352.2	2300.45	1509.18	Rep3	Oligomycin Confined	2_5_11_45_Rep3	1	108	00:20:24	36:00:30	108	128406	Begin	End	1	45	45	2_5_11_45_Rep3
2	5	13.6666666666667	11	46	1736.05	2827.64	1507.58	1363.68	2286.26	1502.31	Rep3	Oligomycin Confined	2_5_11_46_Rep3	1	108	00:20:24	36:00:30	108	128406	Begin	End	1	46	46	2_5_11_46_Rep3
2	5	13.6666666666667	11	47	1646.97	2729.6	1508.46	1352.87	2289.15	1497.72	Rep3	Oligomycin Confined	2_5_11_47_Rep3	1	108	00:20:24	36:00:30	108	128406	Begin	End	1	47	47	2_5_11_47_Rep3
2	5	13.6666666666667	11	48	1847.97	2980.24	2366.82	1367.73	2291.14	1508.01	Rep3	Oligomycin Confined	2_5_11_48_Rep3	1	108	00:20:24	36:00:30	108	128406	Begin	End	1	48	48	2_5_11_48_Rep3
2	5	13.6666666666667	11	50	1717.45	2797.92	1517.55	1377.66	2341.89	1514.17	Rep3	Oligomycin Confined	2_5_11_50_Rep3	1	108	00:20:24	36:00:30	108	128406	Begin	End	1	50	50	2_5_11_50_Rep3
2	5	13.6666666666667	11	51	1650.17	2785.74	1730.51	1361.21	2322.17	1514.7	Rep3	Oligomycin Confined	2_5_11_51_Rep3	1	108	00:20:24	36:00:30	108	128406	Begin	End	1	51	51	2_5_11_51_Rep3
2	5	13.6666666666667	11	53	1704.28	2737.73	1591.74	1359.16	2290.22	1509.64	Rep3	Oligomycin Confined	2_5_11_53_Rep3	1	108	00:20:24	36:00:30	108	128406	Begin	End	1	53	53	2_5_11_53_Rep3
2	5	13.6666666666667	11	54	1716.4	2760.78	1502.09	1355.82	2296.83	1500.18	Rep3	Oligomycin Confined	2_5_11_54_Rep3	1	93	00:20:24	31:00:34	93	110410	Begin	Merged	1	54	54	2_5_11_54_Rep3
2	5	13.6666666666667	11	55	1608.53	2554.23	1511.12	1345.14	2284.28	1502.52	Rep3	Oligomycin Confined	2_5_11_55_Rep3	1	58	00:20:24	19:20:28	58	68404.2	Begin	Cosmos	1	55	55	2_5_11_55_Rep3
2	5	13.6666666666667	11	61	1556.47	2570.18	1740.2	1423.74	2382.52	1634.87	Rep3	Oligomycin Confined	2_5_11_61_Rep3	2	42	00:40:23	14:00:30	41	48006.6	Cosmos	Merged	1	61	61	2_5_11_61_Rep3
2	5	13.6666666666667	11	63	1820.82	2627.13	1499.24	1362.1	2268.39	1490.14	Rep3	Oligomycin Confined	2_5_11_63_Rep3	2	67	00:40:23	22:20:24	66	78000.5	Cosmos	Cosmos	1	63	63	2_5_11_63_Rep3
2	5	13.6666666666667	11	64	1719.58	2772.44	1515.56	1366.92	2332.34	1512.51	Rep3	Oligomycin Confined	2_5_11_64_Rep3	2	108	00:40:23	36:00:30	107	127207	Cosmos	End	1	64	64	2_5_11_64_Rep3
2	5	13.6666666666667	11	68	2157.59	3049.02	1512.82	1393.21	2343.22	1505.15	Rep3	Oligomycin Confined	2_5_11_68_Rep3	3	52	01:00:27	17:20:34	50	58807.3	Cosmos	Split	1	68	68	2_5_11_68_Rep3
2	5	13.6666666666667	11	72	1868.48	2970.12	1749.16	1392.14	2352.5	1519.92	Rep3	Oligomycin Confined	2_5_11_72_Rep3	5	108	01:40:24	36:00:30	104	123606	Merged	End	1	72	72	2_5_11_72_Rep3
2	5	13.6666666666667	11	87	1924.31	3011.82	1547.34	1402.14	2337.27	1545	Rep3	Oligomycin Confined	2_5_11_87_Rep3	11	108	03:40:32	36:00:30	98	116398	Cosmos	End	1	87	87	2_5_11_87_Rep3
2	5	13.6666666666667	11	89	1509.1	2561.27	1561.84	1342.92	2303.89	1504.74	Rep3	Oligomycin Confined	2_5_11_89_Rep3	11	108	03:40:32	36:00:30	98	116398	Cosmos	End	1	89	89	2_5_11_89_Rep3
2	5	13.6666666666667	11	97	1959.49	2686.59	2395.75	1419.27	2357.72	1573.62	Rep3	Oligomycin Confined	2_5_11_97_Rep3	15	108	05:00:32	36:00:30	94	111598	Cosmos	End	1	97	97	2_5_11_97_Rep3
2	5	13.6666666666667	11	104	1615.25	2542.52	1482.63	1342.61	2248.73	1477.09	Rep3	Oligomycin Confined	2_5_11_104_Rep3	16	93	05:20:26	31:00:34	78	92407.5	Cosmos	Merged	1	104	104	2_5_11_104_Rep3
2	5	13.6666666666667	11	106	1675.95	2790.7	2647.28	1379.38	2327.15	1543.03	Rep3	Oligomycin Confined	2_5_11_106_Rep3	17	55	05:40:32	18:20:40	39	45608.6	Cosmos	Merged	1	106	106	2_5_11_106_Rep3
2	5	13.6666666666667	11	108	1594.63	2341.43	1515.44	1349.54	2281.27	1506.95	Rep3	Oligomycin Confined	2_5_11_108_Rep3	17	53	05:40:32	17:40:27	37	43195.6	Cosmos	Cosmos	1	108	108	2_5_11_108_Rep3
2	5	13.6666666666667	11	110	1621.12	2726.66	1576.91	1364.68	2285.85	1515.59	Rep3	Oligomycin Confined	2_5_11_110_Rep3	18	108	06:00:23	36:00:30	91	108007	Split	End	2	11	11	2_5_11_11_Rep3
2	5	13.6666666666667	11	111	1687.45	2836.39	1586.04	1379.73	2313.04	1533.47	Rep3	Oligomycin Confined	2_5_11_111_Rep3	18	80	06:00:23	26:40:31	63	74408.6	Split	Cosmos	2	11	11	2_5_11_11_Rep3
2	5	13.6666666666667	11	114	1818.82	3075.41	3217.9	1371.05	2308.96	1520.3	Rep3	Oligomycin Confined	2_5_11_114_Rep3	19	49	06:20:25	16:20:31	31	36006.2	Cosmos	Cosmos	1	114	114	2_5_11_114_Rep3
2	5	13.6666666666667	11	117	1633.32	2690.44	2757.79	1364.78	2305.04	1543.66	Rep3	Oligomycin Confined	2_5_11_117_Rep3	20	108	06:40:33	36:00:30	89	105597	Merged	End	1	117	117	2_5_11_117_Rep3
2	5	13.6666666666667	11	125	1672.6	2745.07	1834.5	1363.22	2278.25	1517.25	Rep3	Oligomycin Confined	2_5_11_125_Rep3	24	53	08:00:33	17:40:27	30	34794.6	Cosmos	Cosmos	1	125	125	2_5_11_125_Rep3
2	5	13.6666666666667	11	132	1751.81	2857.21	1523.77	1373.65	2320.55	1518.62	Rep3	Oligomycin Confined	2_5_11_132_Rep3	27	108	09:00:27	36:00:30	82	97203	Merged	End	1	132	132	2_5_11_132_Rep3
2	5	13.6666666666667	11	133	1604.14	2681.48	2425.85	1392.38	2318.85	1533.67	Rep3	Oligomycin Confined	2_5_11_133_Rep3	28	55	09:20:30	18:20:40	28	32410.5	Cosmos	Merged	1	133	133	2_5_11_133_Rep3
2	5	13.6666666666667	11	134	1435.23	2438.06	1542.08	1341.4	2304.28	1512.57	Rep3	Oligomycin Confined	2_5_11_134_Rep3	29	41	09:40:28	13:40:26	13	14397.9	Cosmos	Cosmos	1	134	134	2_5_11_134_Rep3
2	5	13.6666666666667	11	135	1486.49	2516.15	1573.35	1344.36	2303.14	1510.49	Rep3	Oligomycin Confined	2_5_11_135_Rep3	29	60	09:40:28	20:00:34	32	37206.1	Cosmos	Cosmos	1	135	135	2_5_11_135_Rep3
2	5	13.6666666666667	11	136	1699.24	2656.36	1532.06	1366.9	2297.4	1519.5	Rep3	Oligomycin Confined	2_5_11_136_Rep3	29	47	09:40:28	15:40:28	19	21599.6	Merged	Split	1	136	136	2_5_11_136_Rep3
2	5	13.6666666666667	11	137	2091.25	2763.2	1516.04	1385.31	2307.74	1510.66	Rep3	Oligomycin Confined	2_5_11_137_Rep3	30	59	10:00:28	19:40:24	30	34796.2	Merged	Split	1	137	137	2_5_11_137_Rep3
2	5	13.6666666666667	11	138	1429.03	2368.68	1729.42	1357.53	2274.6	1522.39	Rep3	Oligomycin Confined	2_5_11_138_Rep3	31	42	10:20:28	14:00:30	12	13202.3	Split	Merged	2	128	128	2_5_11_128_Rep3
2	5	13.6666666666667	11	139	1422.42	2380.43	1728.66	1363.15	2296.63	1553.16	Rep3	Oligomycin Confined	2_5_11_139_Rep3	31	42	10:20:28	14:00:30	12	13202.3	Split	Merged	2	128	128	2_5_11_128_Rep3
2	5	13.6666666666667	11	141	1459.76	2419.19	1822.42	1350.41	2292.73	1519.88	Rep3	Oligomycin Confined	2_5_11_141_Rep3	33	108	11:00:28	36:00:30	76	90002	Cosmos	End	1	141	141	2_5_11_141_Rep3
2	5	13.6666666666667	11	143	1981.64	2519.16	1518.68	1378.2	2294.25	1510.24	Rep3	Oligomycin Confined	2_5_11_143_Rep3	35	108	11:40:28	36:00:30	74	87601.6	Cosmos	End	1	143	143	2_5_11_143_Rep3
2	5	13.6666666666667	11	145	1787.38	3021.45	1712.83	1378.96	2368.55	1516.41	Rep3	Oligomycin Confined	2_5_11_145_Rep3	36	46	12:00:29	15:20:32	11	12002.4	Split	Merged	2	121	121	2_5_11_121_Rep3
2	5	13.6666666666667	11	146	1836.09	3107.38	1742.54	1389.06	2371.69	1516.06	Rep3	Oligomycin Confined	2_5_11_146_Rep3	36	46	12:00:29	15:20:32	11	12002.4	Split	Merged	2	121	121	2_5_11_121_Rep3
2	5	13.6666666666667	11	147	1609.14	2726.36	1696.14	1350.31	2308.84	1503.43	Rep3	Oligomycin Confined	2_5_11_147_Rep3	37	46	12:20:34	15:20:32	10	10797.5	Cosmos	Cosmos	1	147	147	2_5_11_147_Rep3
2	5	13.6666666666667	11	148	1718.53	2798.21	2457.19	1355.44	2276.55	1509.37	Rep3	Oligomycin Confined	2_5_11_148_Rep3	37	108	12:20:34	36:00:30	72	85195.9	Cosmos	End	1	148	148	2_5_11_148_Rep3
2	5	13.6666666666667	11	149	1715.29	2782.09	1602.53	1351.75	2276.12	1500.8	Rep3	Oligomycin Confined	2_5_11_149_Rep3	39	41	13:00:28	13:40:26	3	2397.97	Cosmos	Cosmos	1	149	149	2_5_11_149_Rep3
2	5	21.6666666666667	28	5	1657.02	2958.27	1553.73	1216.94	2418.01	1551.03	Rep3	Oligomycin Confined	2_5_28_5_Rep3	1	108	00:20:24	36:00:30	108	128406	Begin	End	1	5	5	2_5_28_5_Rep3
2	5	21.6666666666667	28	15	1937.13	3576.54	1698.99	1245.41	2453.59	1555.53	Rep3	Oligomycin Confined	2_5_28_15_Rep3	1	87	00:20:24	29:00:37	87	103213	Begin	Merged	1	15	15	2_5_28_15_Rep3
2	5	21.6666666666667	28	28	1474.8	2850.78	1692.06	1189.4	2407.99	1545.2	Rep3	Oligomycin Confined	2_5_28_28_Rep3	1	108	00:20:24	36:00:30	108	128406	Begin	End	1	28	28	2_5_28_28_Rep3
2	5	21.6666666666667	28	30	2176.68	2608.47	1557.41	1234.55	2378.62	1541.21	Rep3	Oligomycin Confined	2_5_28_30_Rep3	1	108	00:20:24	36:00:30	108	128406	Begin	End	1	30	30	2_5_28_30_Rep3
2	5	21.6666666666667	28	31	1553.57	2975.79	1538.21	1199.02	2421.45	1532.91	Rep3	Oligomycin Confined	2_5_28_31_Rep3	1	108	00:20:24	36:00:30	108	128406	Begin	End	1	31	31	2_5_28_31_Rep3
2	5	21.6666666666667	28	35	1896.39	3056.02	1828.92	1224.53	2439.55	1555.49	Rep3	Oligomycin Confined	2_5_28_35_Rep3	1	108	00:20:24	36:00:30	108	128406	Begin	End	1	35	35	2_5_28_35_Rep3
2	5	21.6666666666667	28	39	2104.05	3108.13	1543.98	1220.86	2406.88	1530.71	Rep3	Oligomycin Confined	2_5_28_39_Rep3	1	108	00:20:24	36:00:30	108	128406	Begin	End	1	39	39	2_5_28_39_Rep3
2	5	21.6666666666667	28	42	2513.54	4411.32	1857.52	1199.98	2388.7	1537.2	Rep3	Oligomycin Confined	2_5_28_42_Rep3	1	73	00:20:24	24:20:22	73	86398.5	Begin	Cosmos	1	42	42	2_5_28_42_Rep3
2	5	21.6666666666667	28	43	2009.14	3201.68	1549.78	1226.62	2429.87	1532.82	Rep3	Oligomycin Confined	2_5_28_43_Rep3	1	99	00:20:24	33:00:31	99	117607	Begin	Merged	1	43	43	2_5_28_43_Rep3
2	5	21.6666666666667	28	44	1537.11	2867.84	1541.39	1197.25	2409.78	1537.86	Rep3	Oligomycin Confined	2_5_28_44_Rep3	1	108	00:20:24	36:00:30	108	128406	Begin	End	1	44	44	2_5_28_44_Rep3
2	5	21.6666666666667	28	46	1639.31	3053.54	1547.17	1202.1	2423.89	1532.4	Rep3	Oligomycin Confined	2_5_28_46_Rep3	1	108	00:20:24	36:00:30	108	128406	Begin	End	1	46	46	2_5_28_46_Rep3
2	5	21.6666666666667	28	53	2185.93	3198.66	3247.63	1251.03	2431.56	1563.13	Rep3	Oligomycin Confined	2_5_28_53_Rep3	1	108	00:20:24	36:00:30	108	128406	Begin	End	1	53	53	2_5_28_53_Rep3
2	5	21.6666666666667	28	54	1457.88	2629.09	1543.73	1191.42	2369.47	1533.27	Rep3	Oligomycin Confined	2_5_28_54_Rep3	1	96	00:20:24	32:00:27	96	114003	Begin	Merged	1	54	54	2_5_28_54_Rep3
2	5	21.6666666666667	28	62	1705.81	2944.49	1538.64	1206.68	2414.56	1531.24	Rep3	Oligomycin Confined	2_5_28_62_Rep3	3	108	01:00:27	36:00:30	106	126003	Cosmos	End	1	62	62	2_5_28_62_Rep3
2	5	21.6666666666667	28	66	1431.87	2790.59	1687.1	1183.04	2374.17	1542.77	Rep3	Oligomycin Confined	2_5_28_66_Rep3	4	108	01:20:29	36:00:30	105	124801	Cosmos	End	1	66	66	2_5_28_66_Rep3
2	5	21.6666666666667	28	69	2122.59	3181.72	1570.38	1248.99	2411.36	1544.96	Rep3	Oligomycin Confined	2_5_28_69_Rep3	4	79	01:20:29	26:20:34	76	90005.1	Merged	Cosmos	1	69	69	2_5_28_69_Rep3
2	5	21.6666666666667	28	70	1359.92	2613.29	1577.85	1210.65	2403.82	1574.84	Rep3	Oligomycin Confined	2_5_28_70_Rep3	4	108	01:20:29	36:00:30	105	124801	Cosmos	End	1	70	70	2_5_28_70_Rep3
2	5	21.6666666666667	28	77	1706.14	3152.93	1545.84	1198.95	2410.75	1543.66	Rep3	Oligomycin Confined	2_5_28_77_Rep3	6	108	02:00:27	36:00:30	103	122403	Cosmos	End	1	77	77	2_5_28_77_Rep3
2	5	21.6666666666667	28	79	2483.39	3242.4	1568.03	1252.86	2448.12	1550.54	Rep3	Oligomycin Confined	2_5_28_79_Rep3	7	108	02:20:35	36:00:30	102	121195	Cosmos	End	1	79	79	2_5_28_79_Rep3
2	5	21.6666666666667	28	81	1443.86	2775.51	1539.66	1188.56	2401.61	1534.8	Rep3	Oligomycin Confined	2_5_28_81_Rep3	7	108	02:20:35	36:00:30	102	121195	Split	End	2	27	27	2_5_28_27_Rep3
2	5	21.6666666666667	28	98	2711.89	2689.15	1600.59	1270.32	2402.38	1582.79	Rep3	Oligomycin Confined	2_5_28_98_Rep3	15	108	05:00:32	36:00:30	94	111598	Cosmos	End	1	98	98	2_5_28_98_Rep3
2	5	21.6666666666667	28	101	1506.62	2827.98	1818.79	1217.23	2390.48	1541.4	Rep3	Oligomycin Confined	2_5_28_101_Rep3	16	108	05:20:26	36:00:30	93	110404	Cosmos	End	1	101	101	2_5_28_101_Rep3
2	5	21.6666666666667	28	103	1615.89	3048.6	1667.6	1210.32	2411.49	1540.75	Rep3	Oligomycin Confined	2_5_28_103_Rep3	16	108	05:20:26	36:00:30	93	110404	Cosmos	End	1	103	103	2_5_28_103_Rep3
2	5	21.6666666666667	28	108	1382.13	2659.98	2528.01	1205.56	2398.48	1570.98	Rep3	Oligomycin Confined	2_5_28_108_Rep3	17	89	05:40:32	29:40:28	73	86396.5	Split	Merged	2	24	24	2_5_28_24_Rep3
2	5	21.6666666666667	28	111	1514.04	2703.41	1668.22	1260.86	2389.53	1614.51	Rep3	Oligomycin Confined	2_5_28_111_Rep3	18	108	06:00:23	36:00:30	91	108007	Cosmos	End	1	111	111	2_5_28_111_Rep3
2	5	21.6666666666667	28	114	1624.05	2969.03	1739.24	1209	2391.28	1534.52	Rep3	Oligomycin Confined	2_5_28_114_Rep3	18	108	06:00:23	36:00:30	91	108007	Split	End	2	84	84	2_5_28_84_Rep3
2	5	21.6666666666667	28	117	1465.31	2516.34	1614.94	1203.01	2386.03	1545.19	Rep3	Oligomycin Confined	2_5_28_117_Rep3	19	108	06:20:25	36:00:30	90	106805	Cosmos	End	1	117	117	2_5_28_117_Rep3
2	5	21.6666666666667	28	119	1379.46	2622.89	2537.41	1202.7	2392.09	1575.58	Rep3	Oligomycin Confined	2_5_28_119_Rep3	20	108	06:40:33	36:00:30	89	105597	Cosmos	End	1	119	119	2_5_28_119_Rep3
2	5	21.6666666666667	28	121	1561.61	2936.29	1616.52	1190.39	2411.9	1539.44	Rep3	Oligomycin Confined	2_5_28_121_Rep3	20	108	06:40:33	36:00:30	89	105597	Split	End	2	38	38	2_5_28_38_Rep3
2	5	21.6666666666667	28	122	1574.6	2973.63	1687.14	1186.19	2403.67	1537.21	Rep3	Oligomycin Confined	2_5_28_122_Rep3	20	108	06:40:33	36:00:30	89	105597	Split	End	2	38	38	2_5_28_38_Rep3
2	5	21.6666666666667	28	124	1471.6	2805.91	2154	1190.11	2391.57	1543.29	Rep3	Oligomycin Confined	2_5_28_124_Rep3	22	108	07:20:33	36:00:30	87	103197	Cosmos	End	1	124	124	2_5_28_124_Rep3
2	5	21.6666666666667	28	132	2036.1	2763.47	1611.67	1211.61	2316.47	1498.16	Rep3	Oligomycin Confined	2_5_28_132_Rep3	26	72	08:40:24	24:00:33	47	55208.7	Cosmos	Cosmos	1	132	132	2_5_28_132_Rep3
2	5	21.6666666666667	28	134	1784.25	2979.37	2005.98	1226.96	2379.51	1533.23	Rep3	Oligomycin Confined	2_5_28_134_Rep3	26	108	08:40:24	36:00:30	83	98405.6	Cosmos	End	1	134	134	2_5_28_134_Rep3
2	5	21.6666666666667	28	144	1434.75	2756.09	1618.23	1200.06	2409.48	1540.61	Rep3	Oligomycin Confined	2_5_28_144_Rep3	32	99	10:40:27	33:00:31	68	80403.3	Split	Merged	2	25	25	2_5_28_25_Rep3
2	5	21.6666666666667	28	145	1501.29	2815.59	1572.69	1199.31	2406.89	1537.27	Rep3	Oligomycin Confined	2_5_28_145_Rep3	32	108	10:40:27	36:00:30	77	91202.7	Split	End	2	25	25	2_5_28_25_Rep3
2	5	21.6666666666667	28	161	1567.41	2887.15	1617.07	1239.94	2427.74	1604.67	Rep3	Oligomycin Confined	2_5_28_161_Rep3	39	76	13:00:28	25:20:30	38	44401.8	Cosmos	Cosmos	1	161	161	2_5_28_161_Rep3
2	5	21.6666666666667	28	165	1563.93	2923.06	1543.46	1210.08	2416.49	1548.4	Rep3	Oligomycin Confined	2_5_28_165_Rep3	43	108	14:20:33	36:00:30	66	77997	Cosmos	End	1	165	165	2_5_28_165_Rep3
2	5	21.6666666666667	28	172	1290.57	2544.54	1887.96	1181.16	2375.48	1540.46	Rep3	Oligomycin Confined	2_5_28_172_Rep3	47	108	15:40:28	36:00:30	62	73202.1	Split	End	3	154	37	2_5_28_154_Rep3
2	5	21.6666666666667	28	173	1282.71	2518.91	1850.56	1177.11	2362.59	1541.5	Rep3	Oligomycin Confined	2_5_28_173_Rep3	47	86	15:40:28	28:40:32	40	46804.1	Split	Merged	3	154	37	2_5_28_154_Rep3
2	5	21.6666666666667	28	175	1242.92	2430.35	1632.11	1195.13	2350.75	1564.47	Rep3	Oligomycin Confined	2_5_28_175_Rep3	49	105	16:20:31	35:00:23	57	67191.9	Cosmos	Split	1	175	175	2_5_28_175_Rep3
2	5	21.6666666666667	28	177	1404.49	2486.83	1540.19	1179.54	2342.3	1520.01	Rep3	Oligomycin Confined	2_5_28_177_Rep3	49	68	16:20:31	22:40:31	20	22799.9	Split	Merged	2	74	74	2_5_28_74_Rep3
2	5	21.6666666666667	28	178	1422.17	2488.97	1541.39	1178.08	2336.73	1516.32	Rep3	Oligomycin Confined	2_5_28_178_Rep3	49	68	16:20:31	22:40:31	20	22799.9	Split	Merged	2	74	74	2_5_28_74_Rep3
2	5	21.6666666666667	28	179	1274.98	2481.58	1557.92	1180.09	2386.04	1546.81	Rep3	Oligomycin Confined	2_5_28_179_Rep3	51	73	17:00:34	24:20:22	23	26387.8	Cosmos	Cosmos	1	179	179	2_5_28_179_Rep3
2	5	21.6666666666667	28	180	1730.79	2932.41	2620.78	1224.93	2409.55	1570.32	Rep3	Oligomycin Confined	2_5_28_180_Rep3	51	108	17:00:34	36:00:30	58	68395.6	Merged	End	1	180	180	2_5_28_180_Rep3
2	5	21.6666666666667	28	182	1813.46	2487.94	1519.72	1222.43	2308.08	1506.14	Rep3	Oligomycin Confined	2_5_28_182_Rep3	51	68	17:00:34	22:40:31	18	20396.7	Cosmos	Cosmos	1	182	182	2_5_28_182_Rep3
2	5	21.6666666666667	28	184	3738.82	2425.06	1724.79	1381.45	2454.26	1599.56	Rep3	Oligomycin Confined	2_5_28_184_Rep3	52	70	17:20:34	23:20:30	19	21595.8	Merged	Split	1	184	184	2_5_28_184_Rep3
2	5	21.6666666666667	28	185	1240.06	2454.55	1715.08	1179.82	2375.98	1547.14	Rep3	Oligomycin Confined	2_5_28_185_Rep3	54	71	18:00:31	23:40:29	18	20397.2	Split	Merged	2	33	33	2_5_28_33_Rep3
2	5	21.6666666666667	28	186	1270.33	2545.44	1611.71	1180.43	2402.3	1553.54	Rep3	Oligomycin Confined	2_5_28_186_Rep3	54	108	18:00:31	36:00:30	55	64798.6	Cosmos	End	1	186	186	2_5_28_186_Rep3
2	5	21.6666666666667	28	187	1233.39	2482.37	1584.26	1172.92	2380.8	1543.66	Rep3	Oligomycin Confined	2_5_28_187_Rep3	54	87	18:00:31	29:00:37	34	39605.2	Cosmos	Cosmos	1	187	187	2_5_28_187_Rep3
2	5	21.6666666666667	28	188	1260.08	2480.76	1551.26	1192.42	2376.16	1533.34	Rep3	Oligomycin Confined	2_5_28_188_Rep3	54	75	18:00:31	25:00:36	22	25204.5	Cosmos	Cosmos	1	188	188	2_5_28_188_Rep3
2	5	21.6666666666667	28	189	1263.92	2456.34	1565.34	1209.28	2308.79	1517.21	Rep3	Oligomycin Confined	2_5_28_189_Rep3	54	66	18:00:31	22:00:31	13	14399.4	Cosmos	Split	1	189	189	2_5_28_189_Rep3
2	5	21.6666666666667	28	190	1260.64	2467.25	1760.9	1191.55	2385.75	1561.56	Rep3	Oligomycin Confined	2_5_28_190_Rep3	54	71	18:00:31	23:40:29	18	20397.2	Split	Merged	2	33	33	2_5_28_33_Rep3
2	5	21.6666666666667	28	200	1253.18	2463.62	1583.33	1177.55	2347.1	1538.24	Rep3	Oligomycin Confined	2_5_28_200_Rep3	56	89	18:40:35	29:40:28	34	39593	Split	Merged	2	191	191	2_5_28_191_Rep3
2	5	21.6666666666667	28	201	1243.75	2451.61	1626.58	1178.77	2353.61	1538.58	Rep3	Oligomycin Confined	2_5_28_201_Rep3	56	89	18:40:35	29:40:28	34	39593	Split	Merged	2	191	191	2_5_28_191_Rep3
2	5	21.6666666666667	28	203	1395.29	2463.2	1554.15	1193.59	2334.46	1538.2	Rep3	Oligomycin Confined	2_5_28_203_Rep3	56	100	18:40:35	33:20:28	45	52793	Cosmos	Cosmos	1	203	203	2_5_28_203_Rep3
2	5	21.6666666666667	28	206	2173.67	3668.37	1588.74	1260.58	2452.66	1563.2	Rep3	Oligomycin Confined	2_5_28_206_Rep3	57	108	19:00:36	36:00:30	52	61193.7	Split	End	2	75	75	2_5_28_75_Rep3
2	5	21.6666666666667	28	212	1527.09	2748.34	1552.2	1219.4	2411.16	1545.31	Rep3	Oligomycin Confined	2_5_28_212_Rep3	59	90	19:40:24	30:00:31	32	37207.3	Cosmos	Cosmos	1	212	212	2_5_28_212_Rep3
2	5	21.6666666666667	28	213	1405.81	2683.05	1787.1	1214.42	2416.37	1542.41	Rep3	Oligomycin Confined	2_5_28_213_Rep3	59	108	19:40:24	36:00:30	50	58806.1	Cosmos	End	1	213	213	2_5_28_213_Rep3
2	5	21.6666666666667	28	214	1400.77	2683.44	1786.84	1209.52	2405.3	1545.01	Rep3	Oligomycin Confined	2_5_28_214_Rep3	59	75	19:40:24	25:00:36	17	19211.9	Cosmos	Cosmos	1	214	214	2_5_28_214_Rep3
2	5	21.6666666666667	28	215	1211.13	2441.54	1662.74	1165.55	2381.8	1548.66	Rep3	Oligomycin Confined	2_5_28_215_Rep3	60	73	20:00:34	24:20:22	14	15587.8	Merged	Split	1	215	215	2_5_28_215_Rep3
2	5	21.6666666666667	28	217	1830.58	3332.57	2196.74	1240.72	2443.34	1583.05	Rep3	Oligomycin Confined	2_5_28_217_Rep3	61	78	20:20:32	26:00:29	18	20397.8	Cosmos	Merged	1	217	217	2_5_28_217_Rep3
2	5	21.6666666666667	28	218	1567.67	2797.34	1578.83	1222.65	2414.35	1584.7	Rep3	Oligomycin Confined	2_5_28_218_Rep3	61	78	20:20:32	26:00:29	18	20397.8	Merged	Merged	1	218	218	2_5_28_218_Rep3
2	5	21.6666666666667	28	219	2975.86	2405.67	1599.3	1334.24	2377.62	1574.23	Rep3	Oligomycin Confined	2_5_28_219_Rep3	62	97	20:40:35	32:20:33	36	41997.6	Cosmos	Cosmos	1	219	219	2_5_28_219_Rep3
2	5	21.6666666666667	28	220	1260.35	2454.45	1652.75	1231.03	2389.87	1608.51	Rep3	Oligomycin Confined	2_5_28_220_Rep3	63	65	21:00:35	21:40:32	3	2397.05	Cosmos	Cosmos	1	220	220	2_5_28_220_Rep3
2	5	21.6666666666667	28	221	1250.79	2510.81	1616.3	1200.97	2385.62	1555.3	Rep3	Oligomycin Confined	2_5_28_221_Rep3	64	108	21:20:38	36:00:30	45	52792.5	Cosmos	End	1	221	221	2_5_28_221_Rep3
2	5	21.6666666666667	28	222	1919.45	3503.55	3326.47	1183.7	2397.61	1568.68	Rep3	Oligomycin Confined	2_5_28_222_Rep3	64	79	21:20:38	26:20:34	16	17996.5	Merged	Cosmos	1	222	222	2_5_28_222_Rep3
2	5	21.6666666666667	28	223	1548.19	2586.1	1755.46	1222.02	2395.37	1580.72	Rep3	Oligomycin Confined	2_5_28_223_Rep3	65	67	21:40:32	22:20:24	3	2391.56	Cosmos	Cosmos	1	223	223	2_5_28_223_Rep3
2	5	21.6666666666667	28	224	1927.25	2490.67	1551.34	1189.84	2374.85	1538.81	Rep3	Oligomycin Confined	2_5_28_224_Rep3	65	67	21:40:32	22:20:24	3	2391.56	Cosmos	Split	1	224	224	2_5_28_224_Rep3
2	5	21.6666666666667	28	225	1642.86	3097.13	2367.19	1224.18	2446.68	1554.83	Rep3	Oligomycin Confined	2_5_28_225_Rep3	65	83	21:40:32	27:40:28	19	21596.3	Split	Merged	2	209	209	2_5_28_209_Rep3
2	5	21.6666666666667	28	226	1839.29	3275.34	1617.31	1239.54	2463.92	1549.83	Rep3	Oligomycin Confined	2_5_28_226_Rep3	65	83	21:40:32	27:40:28	19	21596.3	Split	Merged	2	209	209	2_5_28_209_Rep3
2	5	30.6666666666667	27	1	1368.46	2750.09	1739.53	1110.83	2457.34	1575.14	Rep3	Oligomycin Confined	2_5_27_1_Rep3	1	108	00:20:24	36:00:30	108	128406	Begin	End	1	1	1	2_5_27_1_Rep3
2	5	30.6666666666667	27	5	1471.3	2900.71	1593.38	1129.86	2497.47	1583.45	Rep3	Oligomycin Confined	2_5_27_5_Rep3	1	108	00:20:24	36:00:30	108	128406	Begin	End	1	5	5	2_5_27_5_Rep3
2	5	30.6666666666667	27	21	1752.47	2763.16	1548.07	1108.26	2471.22	1544.14	Rep3	Oligomycin Confined	2_5_27_21_Rep3	1	108	00:20:24	36:00:30	108	128406	Begin	End	1	21	21	2_5_27_21_Rep3
2	5	30.6666666666667	27	22	1758.12	2743.08	1573.95	1115.63	2461.38	1557.97	Rep3	Oligomycin Confined	2_5_27_22_Rep3	1	108	00:20:24	36:00:30	108	128406	Begin	End	1	22	22	2_5_27_22_Rep3
2	5	30.6666666666667	27	23	2319.3	2599.54	1554.21	1167.68	2458.06	1540.95	Rep3	Oligomycin Confined	2_5_27_23_Rep3	1	108	00:20:24	36:00:30	108	128406	Begin	End	1	23	23	2_5_27_23_Rep3
2	5	30.6666666666667	27	27	1616.1	3297.04	2732.85	1137.34	2534	1573.42	Rep3	Oligomycin Confined	2_5_27_27_Rep3	1	108	00:20:24	36:00:30	108	128406	Begin	End	1	27	27	2_5_27_27_Rep3
2	5	30.6666666666667	27	30	1230.26	2565.76	1553.87	1095.48	2455.55	1552.06	Rep3	Oligomycin Confined	2_5_27_30_Rep3	1	98	00:20:24	32:40:32	98	116409	Begin	Split	1	30	30	2_5_27_30_Rep3
2	5	30.6666666666667	27	31	1226.29	2678.24	1646.91	1093.76	2459.47	1547.76	Rep3	Oligomycin Confined	2_5_27_31_Rep3	1	108	00:20:24	36:00:30	108	128406	Begin	End	1	31	31	2_5_27_31_Rep3
2	5	30.6666666666667	27	35	1789.97	2451.54	1538.01	1109.15	2410.93	1523.59	Rep3	Oligomycin Confined	2_5_27_35_Rep3	1	108	00:20:24	36:00:30	108	128406	Begin	End	1	35	35	2_5_27_35_Rep3
2	5	30.6666666666667	27	36	1455.73	2747.15	1555.45	1094.83	2461.86	1543.3	Rep3	Oligomycin Confined	2_5_27_36_Rep3	1	108	00:20:24	36:00:30	108	128406	Begin	End	1	36	36	2_5_27_36_Rep3
2	5	30.6666666666667	27	37	1634.55	3367.55	2036.02	1106.81	2478.75	1543.44	Rep3	Oligomycin Confined	2_5_27_37_Rep3	1	108	00:20:24	36:00:30	108	128406	Begin	End	1	37	37	2_5_27_37_Rep3
2	5	30.6666666666667	27	42	1625.8	2988.21	1544.24	1101.97	2456.46	1535.97	Rep3	Oligomycin Confined	2_5_27_42_Rep3	1	108	00:20:24	36:00:30	108	128406	Begin	End	1	42	42	2_5_27_42_Rep3
2	5	30.6666666666667	27	43	2251.91	2673.03	1556.22	1153.95	2457.28	1538.07	Rep3	Oligomycin Confined	2_5_27_43_Rep3	1	108	00:20:24	36:00:30	108	128406	Begin	End	1	43	43	2_5_27_43_Rep3
2	5	30.6666666666667	27	47	1709.09	3060.63	2237.17	1116.07	2476.84	1558.32	Rep3	Oligomycin Confined	2_5_27_47_Rep3	1	108	00:20:24	36:00:30	108	128406	Begin	End	1	47	47	2_5_27_47_Rep3
2	5	30.6666666666667	27	50	2354.29	2961.38	1560.43	1133.1	2472.1	1546.33	Rep3	Oligomycin Confined	2_5_27_50_Rep3	1	108	00:20:24	36:00:30	108	128406	Begin	End	1	50	50	2_5_27_50_Rep3
2	5	30.6666666666667	27	54	1532.83	3193.58	2477.38	1109.69	2502.22	1552.58	Rep3	Oligomycin Confined	2_5_27_54_Rep3	1	108	00:20:24	36:00:30	108	128406	Begin	End	1	54	54	2_5_27_54_Rep3
2	5	30.6666666666667	27	61	1594.3	2979.79	1543.46	1123.57	2485.14	1536.55	Rep3	Oligomycin Confined	2_5_27_61_Rep3	2	108	00:40:23	36:00:30	107	127207	Split	End	2	19	19	2_5_27_19_Rep3
2	5	30.6666666666667	27	69	1241.39	2628.25	1553.1	1088.48	2450.03	1542.89	Rep3	Oligomycin Confined	2_5_27_69_Rep3	6	108	02:00:27	36:00:30	103	122403	Cosmos	End	1	69	69	2_5_27_69_Rep3
2	5	30.6666666666667	27	70	1433.14	3000.2	1736.93	1100.73	2467.25	1538.9	Rep3	Oligomycin Confined	2_5_27_70_Rep3	6	108	02:00:27	36:00:30	103	122403	Cosmos	End	1	70	70	2_5_27_70_Rep3
2	5	30.6666666666667	27	74	1454.87	2811.47	1551.11	1124.4	2478.19	1532.83	Rep3	Oligomycin Confined	2_5_27_74_Rep3	6	108	02:00:27	36:00:30	103	122403	Split	End	2	52	52	2_5_27_52_Rep3
2	5	30.6666666666667	27	75	1418.74	2786.31	1528.5	1097.49	2437.97	1528.82	Rep3	Oligomycin Confined	2_5_27_75_Rep3	7	108	02:20:35	36:00:30	102	121195	Cosmos	End	1	75	75	2_5_27_75_Rep3
2	5	30.6666666666667	27	76	1622.95	3187.61	1543.43	1114.89	2502.81	1541.68	Rep3	Oligomycin Confined	2_5_27_76_Rep3	7	108	02:20:35	36:00:30	102	121195	Cosmos	End	1	76	76	2_5_27_76_Rep3
2	5	30.6666666666667	27	78	1399.75	2944.13	1643.91	1096.17	2398.32	1509.99	Rep3	Oligomycin Confined	2_5_27_78_Rep3	8	108	02:40:40	36:00:30	101	119990	Cosmos	End	1	78	78	2_5_27_78_Rep3
2	5	30.6666666666667	27	79	1164.13	2584.66	1577.26	1072.73	2465.54	1548.45	Rep3	Oligomycin Confined	2_5_27_79_Rep3	9	108	03:00:27	36:00:30	100	118803	Cosmos	End	1	79	79	2_5_27_79_Rep3
2	5	30.6666666666667	27	86	1455.68	2997.3	1548.41	1095.98	2485.18	1539.38	Rep3	Oligomycin Confined	2_5_27_86_Rep3	13	108	04:20:27	36:00:30	96	114003	Cosmos	End	1	86	86	2_5_27_86_Rep3
2	5	30.6666666666667	27	89	1818.38	3060.55	2107.71	1139.98	2495.77	1583.77	Rep3	Oligomycin Confined	2_5_27_89_Rep3	14	108	04:40:29	36:00:30	95	112801	Cosmos	End	1	89	89	2_5_27_89_Rep3
2	5	30.6666666666667	27	90	1507.28	3021.64	1546.58	1079.42	2476.82	1538.42	Rep3	Oligomycin Confined	2_5_27_90_Rep3	14	108	04:40:29	36:00:30	95	112801	Cosmos	End	1	90	90	2_5_27_90_Rep3
2	5	30.6666666666667	27	91	1330.9	2639.75	1556.2	1081.94	2467.36	1548.33	Rep3	Oligomycin Confined	2_5_27_91_Rep3	14	101	04:40:29	33:40:33	88	104404	Split	Cosmos	2	8	8	2_5_27_8_Rep3
2	5	30.6666666666667	27	92	1277.27	2768.45	1868.39	1099.98	2473.23	1553.24	Rep3	Oligomycin Confined	2_5_27_92_Rep3	14	108	04:40:29	36:00:30	95	112801	Cosmos	End	1	92	92	2_5_27_92_Rep3
2	5	30.6666666666667	27	106	1304.44	2734.95	1511.46	1068.74	2400.16	1504.04	Rep3	Oligomycin Confined	2_5_27_106_Rep3	27	108	09:00:27	36:00:30	82	97203	Cosmos	End	1	106	106	2_5_27_106_Rep3
2	5	30.6666666666667	27	109	2162.29	2942.55	1556.39	1161.44	2442.46	1538.69	Rep3	Oligomycin Confined	2_5_27_109_Rep3	28	108	09:20:30	36:00:30	81	96000.1	Cosmos	End	1	109	109	2_5_27_109_Rep3
2	5	30.6666666666667	27	115	1411.73	2925.97	1557.05	1101.19	2481.36	1551.12	Rep3	Oligomycin Confined	2_5_27_115_Rep3	32	102	10:40:27	34:00:24	71	83996.9	Split	Cosmos	2	102	102	2_5_27_102_Rep3
2	5	30.6666666666667	27	116	1397.47	2837.05	1610.11	1079.92	2462.76	1542.34	Rep3	Oligomycin Confined	2_5_27_116_Rep3	32	108	10:40:27	36:00:30	77	91202.7	Split	End	2	102	102	2_5_27_102_Rep3
2	5	30.6666666666667	27	117	1441.63	2829.72	1552.79	1084.75	2472.23	1546.99	Rep3	Oligomycin Confined	2_5_27_117_Rep3	33	108	11:00:28	36:00:30	76	90002	Split	End	2	46	46	2_5_27_46_Rep3
2	5	30.6666666666667	27	118	1369.72	2774.73	1538.35	1080.35	2461.26	1534.78	Rep3	Oligomycin Confined	2_5_27_118_Rep3	33	108	11:00:28	36:00:30	76	90002	Split	End	2	46	46	2_5_27_46_Rep3
2	5	30.6666666666667	27	120	1235.45	2670.19	2236.01	1081.8	2438.97	1544.87	Rep3	Oligomycin Confined	2_5_27_120_Rep3	34	108	11:20:30	36:00:30	75	88799.9	Split	End	2	66	66	2_5_27_66_Rep3
2	5	30.6666666666667	27	122	1522.68	2715.66	1959.59	1102.5	2440.71	1546.65	Rep3	Oligomycin Confined	2_5_27_122_Rep3	34	108	11:20:30	36:00:30	75	88799.9	Split	End	2	66	66	2_5_27_66_Rep3
2	5	30.6666666666667	27	131	1566.62	2882.14	1658.53	1096.53	2429.57	1511.38	Rep3	Oligomycin Confined	2_5_27_131_Rep3	37	108	12:20:34	36:00:30	72	85195.9	Split	End	2	38	38	2_5_27_38_Rep3
2	5	30.6666666666667	27	137	2445.82	2492.58	1561.61	1148.26	2427.17	1530.11	Rep3	Oligomycin Confined	2_5_27_137_Rep3	38	108	12:40:26	36:00:30	71	84003.9	Split	End	2	121	121	2_5_27_121_Rep3
2	5	30.6666666666667	27	141	1712.1	3111.98	1534.98	1115	2464.22	1531.65	Rep3	Oligomycin Confined	2_5_27_141_Rep3	39	108	13:00:28	36:00:30	70	82801.7	Merged	End	1	141	141	2_5_27_141_Rep3
2	5	30.6666666666667	27	149	1286.68	2649.44	1543.68	1082.64	2428.51	1536.8	Rep3	Oligomycin Confined	2_5_27_149_Rep3	43	108	14:20:33	36:00:30	66	77997	Cosmos	End	1	149	149	2_5_27_149_Rep3
2	5	30.6666666666667	27	153	1354.63	2815.68	1557.17	1082.78	2485.82	1551.99	Rep3	Oligomycin Confined	2_5_27_153_Rep3	45	108	15:00:35	36:00:30	64	75595.2	Cosmos	End	1	153	153	2_5_27_153_Rep3
2	5	30.6666666666667	27	154	1404.24	2695.35	2060.04	1099.22	2452.9	1548.83	Rep3	Oligomycin Confined	2_5_27_154_Rep3	45	108	15:00:35	36:00:30	64	75595.2	Split	End	2	39	39	2_5_27_39_Rep3
2	5	30.6666666666667	27	155	1671.24	2757.97	1707.85	1114.05	2465.68	1542.52	Rep3	Oligomycin Confined	2_5_27_155_Rep3	45	108	15:00:35	36:00:30	64	75595.2	Split	End	2	39	39	2_5_27_39_Rep3
2	5	30.6666666666667	27	156	1539.9	3046.91	1583	1134.37	2502.98	1572.08	Rep3	Oligomycin Confined	2_5_27_156_Rep3	46	108	15:20:32	36:00:30	63	74398.4	Cosmos	End	1	156	156	2_5_27_156_Rep3
2	5	30.6666666666667	27	163	1309.75	2756.68	2082.08	1098.99	2439.34	1534.32	Rep3	Oligomycin Confined	2_5_27_163_Rep3	49	108	16:20:31	36:00:30	60	70798.7	Cosmos	End	1	163	163	2_5_27_163_Rep3
2	5	30.6666666666667	27	164	1676.17	2907.87	1553.31	1104.9	2476.66	1547.47	Rep3	Oligomycin Confined	2_5_27_164_Rep3	50	108	16:40:32	36:00:30	59	69597.6	Cosmos	End	1	164	164	2_5_27_164_Rep3
2	5	30.6666666666667	27	167	1283.85	2699.42	2130.85	1066.68	2383.25	1505.06	Rep3	Oligomycin Confined	2_5_27_167_Rep3	50	108	16:40:32	36:00:30	59	69597.6	Merged	End	1	167	167	2_5_27_167_Rep3
2	5	30.6666666666667	27	171	1387.88	2892.47	1630.94	1116.22	2501.2	1565.11	Rep3	Oligomycin Confined	2_5_27_171_Rep3	56	92	18:40:35	30:40:36	37	43200.3	Cosmos	Merged	1	171	171	2_5_27_171_Rep3
2	5	30.6666666666667	27	173	1160.26	2583.56	1564.83	1076.61	2452.59	1538.78	Rep3	Oligomycin Confined	2_5_27_173_Rep3	58	92	19:20:28	30:40:36	35	40807.8	Cosmos	Cosmos	1	173	173	2_5_27_173_Rep3
2	5	30.6666666666667	27	174	1598.01	3269.9	3062.08	1116.8	2502.6	1562.31	Rep3	Oligomycin Confined	2_5_27_174_Rep3	58	108	19:20:28	36:00:30	51	60002.2	Cosmos	End	1	174	174	2_5_27_174_Rep3
2	5	30.6666666666667	27	176	1148.81	2560.89	1551.48	1069.29	2436.7	1537.67	Rep3	Oligomycin Confined	2_5_27_176_Rep3	59	100	19:40:24	33:20:28	42	49204.3	Cosmos	Split	1	176	176	2_5_27_176_Rep3
2	5	30.6666666666667	27	179	1163.02	2495.88	1516.61	1049.91	2360.64	1491.66	Rep3	Oligomycin Confined	2_5_27_179_Rep3	61	96	20:20:32	32:00:27	36	41995.1	Cosmos	Cosmos	1	179	179	2_5_27_179_Rep3
2	5	30.6666666666667	27	182	1294.74	2653.14	1560.85	1095.15	2459.89	1554.18	Rep3	Oligomycin Confined	2_5_27_182_Rep3	63	108	21:00:35	36:00:30	46	53994.9	Cosmos	End	1	182	182	2_5_27_182_Rep3
2	5	30.6666666666667	27	184	1176.54	2560.05	1926.31	1093.33	2451.78	1552.92	Rep3	Oligomycin Confined	2_5_27_184_Rep3	64	107	21:20:38	35:40:27	44	51589.2	Split	Merged	2	2	2	2_5_27_2_Rep3
2	5	30.6666666666667	27	185	1191.52	2585.23	2049.72	1092.91	2455.39	1550.98	Rep3	Oligomycin Confined	2_5_27_185_Rep3	64	108	21:20:38	36:00:30	45	52792.5	Split	End	2	2	2	2_5_27_2_Rep3
2	5	30.6666666666667	27	186	1297.51	2693.88	1548.98	1097.51	2459.1	1549.03	Rep3	Oligomycin Confined	2_5_27_186_Rep3	64	107	21:20:38	35:40:27	44	51589.2	Cosmos	Merged	1	186	186	2_5_27_186_Rep3
2	5	30.6666666666667	27	188	1362.69	2936.48	1898.72	1089.72	2505.15	1556.22	Rep3	Oligomycin Confined	2_5_27_188_Rep3	64	108	21:20:38	36:00:30	45	52792.5	Split	End	2	181	181	2_5_27_181_Rep3
2	5	30.6666666666667	27	189	2466.56	2484.94	1576.25	1142.99	2463.63	1544.87	Rep3	Oligomycin Confined	2_5_27_189_Rep3	64	108	21:20:38	36:00:30	45	52792.5	Split	End	2	181	181	2_5_27_181_Rep3
2	5	30.6666666666667	27	195	1721.62	3149.61	1594.5	1154.54	2518.53	1587.08	Rep3	Oligomycin Confined	2_5_27_195_Rep3	70	108	23:20:30	36:00:30	39	45600.1	Split	End	2	16	16	2_5_27_16_Rep3
2	5	30.6666666666667	27	197	1440.19	2731.89	1514.7	1104.64	2399.76	1517.01	Rep3	Oligomycin Confined	2_5_27_197_Rep3	70	103	23:20:30	34:20:28	34	39598.5	Cosmos	Cosmos	1	197	197	2_5_27_197_Rep3
2	5	30.6666666666667	27	198	1262.95	2622.16	1566.5	1100.52	2466.66	1570.93	Rep3	Oligomycin Confined	2_5_27_198_Rep3	71	108	23:40:29	36:00:30	38	44401.4	Cosmos	End	1	198	198	2_5_27_198_Rep3
2	5	30.6666666666667	27	204	1205.39	2588.3	1505.9	1067.71	2378.77	1500.04	Rep3	Oligomycin Confined	2_5_27_204_Rep3	74	107	24:40:27	35:40:27	34	39599.3	Cosmos	Cosmos	1	204	204	2_5_27_204_Rep3
2	5	30.6666666666667	27	208	1212.72	2497.85	1558.35	1083.88	2426.91	1549.19	Rep3	Oligomycin Confined	2_5_27_208_Rep3	76	108	25:20:30	36:00:30	33	38399.9	Cosmos	End	1	208	208	2_5_27_208_Rep3
2	5	30.6666666666667	27	209	1387.07	2696.7	1598.47	1112.4	2469.51	1572.6	Rep3	Oligomycin Confined	2_5_27_209_Rep3	76	108	25:20:30	36:00:30	33	38399.9	Cosmos	End	1	209	209	2_5_27_209_Rep3
2	5	30.6666666666667	27	216	1227.6	2649.72	1574.63	1089.03	2433.81	1551.35	Rep3	Oligomycin Confined	2_5_27_216_Rep3	79	99	26:20:34	33:00:31	21	23996.5	Cosmos	Cosmos	1	216	216	2_5_27_216_Rep3
2	5	30.6666666666667	27	217	1746.48	3116.34	1553.29	1111.57	2510.12	1552.51	Rep3	Oligomycin Confined	2_5_27_217_Rep3	79	108	26:20:34	36:00:30	30	34796	Split	End	2	213	213	2_5_27_213_Rep3
2	5	30.6666666666667	27	218	1573.55	2761.68	1532.67	1114.26	2403.73	1517.07	Rep3	Oligomycin Confined	2_5_27_218_Rep3	79	96	26:20:34	32:00:27	18	20392.7	Cosmos	Split	1	218	218	2_5_27_218_Rep3
2	5	30.6666666666667	27	219	1946.66	2878.84	1565.43	1126.52	2464.5	1544.83	Rep3	Oligomycin Confined	2_5_27_219_Rep3	80	92	26:40:31	30:40:36	13	14404.3	Split	Merged	2	214	214	2_5_27_214_Rep3
2	5	30.6666666666667	27	220	1493.76	2923.74	1573.97	1121.1	2494.85	1562.94	Rep3	Oligomycin Confined	2_5_27_220_Rep3	80	92	26:40:31	30:40:36	13	14404.3	Split	Merged	2	214	214	2_5_27_214_Rep3
2	5	30.6666666666667	27	221	1192.89	2591.97	1895.18	1104	2474.37	1611.04	Rep3	Oligomycin Confined	2_5_27_221_Rep3	80	102	26:40:31	34:00:24	23	26392.9	Cosmos	Split	1	221	221	2_5_27_221_Rep3
2	5	30.6666666666667	27	225	1284.46	2806.76	2030.8	1085.87	2497.41	1558.38	Rep3	Oligomycin Confined	2_5_27_225_Rep3	84	108	28:00:31	36:00:30	25	28799.5	Merged	End	1	225	225	2_5_27_225_Rep3
2	5	30.6666666666667	27	227	1377.81	2861.23	1548.45	1096	2493.73	1545.38	Rep3	Oligomycin Confined	2_5_27_227_Rep3	85	108	28:20:40	36:00:30	24	27590.1	Cosmos	End	1	227	227	2_5_27_227_Rep3
2	5	30.6666666666667	27	228	1186.06	2630.88	1623.5	1079.42	2456.69	1546.65	Rep3	Oligomycin Confined	2_5_27_228_Rep3	87	94	29:00:37	31:20:34	8	8397.12	Cosmos	Cosmos	1	228	228	2_5_27_228_Rep3
2	5	30.6666666666667	27	230	2488.5	2454.33	1586.07	1116.87	2448.83	1545.47	Rep3	Oligomycin Confined	2_5_27_230_Rep3	88	99	29:20:31	33:00:31	12	13199.5	Cosmos	Split	1	230	230	2_5_27_230_Rep3
2	5	30.6666666666667	27	231	1317.21	2805.41	1629.65	1090.68	2455.88	1542.85	Rep3	Oligomycin Confined	2_5_27_231_Rep3	90	96	30:00:31	32:00:27	7	7195.5	Cosmos	Cosmos	1	231	231	2_5_27_231_Rep3
2	5	30.6666666666667	27	232	1127.09	2530.42	1568.75	1104.04	2499.84	1549.64	Rep3	Oligomycin Confined	2_5_27_232_Rep3	91	92	30:20:33	30:40:36	2	1202.59	Cosmos	Cosmos	1	232	232	2_5_27_232_Rep3
2	5	30.6666666666667	27	233	1325.49	2598.28	1539.97	1117.6	2453.33	1534.53	Rep3	Oligomycin Confined	2_5_27_233_Rep3	91	95	30:20:33	31:40:26	5	4793.37	Cosmos	Cosmos	1	233	233	2_5_27_233_Rep3
2	5	36	27	1	1345.69	2773.05	1691.91	1081.5	2507.56	1582.72	Rep3	Oligomycin Confined	2_5_27_1_Rep3	1	108	00:20:24	36:00:30	108	128406	Begin	End	1	1	1	2_5_27_1_Rep3
2	5	36	27	5	1438.16	2892.69	1594.76	1089.32	2521.55	1585.38	Rep3	Oligomycin Confined	2_5_27_5_Rep3	1	108	00:20:24	36:00:30	108	128406	Begin	End	1	5	5	2_5_27_5_Rep3
2	5	36	27	21	1760.17	2761.17	1556.45	1086.48	2512.73	1547.47	Rep3	Oligomycin Confined	2_5_27_21_Rep3	1	108	00:20:24	36:00:30	108	128406	Begin	End	1	21	21	2_5_27_21_Rep3
2	5	36	27	22	1823.83	2770.48	1580.07	1090.18	2506.25	1563.63	Rep3	Oligomycin Confined	2_5_27_22_Rep3	1	108	00:20:24	36:00:30	108	128406	Begin	End	1	22	22	2_5_27_22_Rep3
2	5	36	27	23	2174.35	2624.47	1564.64	1124.36	2503.75	1552.08	Rep3	Oligomycin Confined	2_5_27_23_Rep3	1	108	00:20:24	36:00:30	108	128406	Begin	End	1	23	23	2_5_27_23_Rep3
2	5	36	27	27	1661.77	3451.83	2796.41	1115.87	2590.4	1576.69	Rep3	Oligomycin Confined	2_5_27_27_Rep3	1	108	00:20:24	36:00:30	108	128406	Begin	End	1	27	27	2_5_27_27_Rep3
2	5	36	27	31	1221.51	2767.7	1675.49	1095.03	2530.87	1554.26	Rep3	Oligomycin Confined	2_5_27_31_Rep3	1	108	00:20:24	36:00:30	108	128406	Begin	End	1	31	31	2_5_27_31_Rep3
2	5	36	27	35	1731.54	2489.7	1543.18	1077.67	2452.58	1525.88	Rep3	Oligomycin Confined	2_5_27_35_Rep3	1	108	00:20:24	36:00:30	108	128406	Begin	End	1	35	35	2_5_27_35_Rep3
2	5	36	27	36	1451.2	2827.81	1555.68	1069.16	2514.68	1550.72	Rep3	Oligomycin Confined	2_5_27_36_Rep3	1	108	00:20:24	36:00:30	108	128406	Begin	End	1	36	36	2_5_27_36_Rep3
2	5	36	27	37	1521.28	3260.73	2034.78	1074.38	2522.63	1545.73	Rep3	Oligomycin Confined	2_5_27_37_Rep3	1	108	00:20:24	36:00:30	108	128406	Begin	End	1	37	37	2_5_27_37_Rep3
2	5	36	27	42	1560.79	2993.06	1554.27	1079.63	2508.49	1541	Rep3	Oligomycin Confined	2_5_27_42_Rep3	1	108	00:20:24	36:00:30	108	128406	Begin	End	1	42	42	2_5_27_42_Rep3
2	5	36	27	43	2308.82	2720.93	1568.82	1124.28	2495.91	1546.7	Rep3	Oligomycin Confined	2_5_27_43_Rep3	1	108	00:20:24	36:00:30	108	128406	Begin	End	1	43	43	2_5_27_43_Rep3
2	5	36	27	47	1748.87	3098.16	1909.35	1084.23	2520.55	1552.84	Rep3	Oligomycin Confined	2_5_27_47_Rep3	1	108	00:20:24	36:00:30	108	128406	Begin	End	1	47	47	2_5_27_47_Rep3
2	5	36	27	50	2112.33	2856.35	1568.68	1103.94	2516.35	1558.82	Rep3	Oligomycin Confined	2_5_27_50_Rep3	1	108	00:20:24	36:00:30	108	128406	Begin	End	1	50	50	2_5_27_50_Rep3
2	5	36	27	54	1487.9	3202.78	2767.58	1092.52	2565.22	1563.45	Rep3	Oligomycin Confined	2_5_27_54_Rep3	1	108	00:20:24	36:00:30	108	128406	Begin	End	1	54	54	2_5_27_54_Rep3
2	5	36	27	61	1453.59	2879.47	1552.72	1080.09	2527.62	1548.17	Rep3	Oligomycin Confined	2_5_27_61_Rep3	2	108	00:40:23	36:00:30	107	127207	Split	End	2	19	19	2_5_27_19_Rep3
2	5	36	27	69	1222.13	2695.48	1555.31	1064.43	2493.2	1542.84	Rep3	Oligomycin Confined	2_5_27_69_Rep3	6	108	02:00:27	36:00:30	103	122403	Cosmos	End	1	69	69	2_5_27_69_Rep3
2	5	36	27	70	1345.89	2973.23	1794.28	1065.04	2506.7	1545.95	Rep3	Oligomycin Confined	2_5_27_70_Rep3	6	108	02:00:27	36:00:30	103	122403	Cosmos	End	1	70	70	2_5_27_70_Rep3
2	5	36	27	74	1372.81	2754.64	1554.22	1081.34	2507.31	1530.85	Rep3	Oligomycin Confined	2_5_27_74_Rep3	6	108	02:00:27	36:00:30	103	122403	Split	End	2	52	52	2_5_27_52_Rep3
2	5	36	27	75	1390.31	2813.5	1535.99	1068.02	2475.21	1532.47	Rep3	Oligomycin Confined	2_5_27_75_Rep3	7	108	02:20:35	36:00:30	102	121195	Cosmos	End	1	75	75	2_5_27_75_Rep3
2	5	36	27	76	1524.05	3121.19	1542.86	1085.4	2540.2	1548.63	Rep3	Oligomycin Confined	2_5_27_76_Rep3	7	108	02:20:35	36:00:30	102	121195	Cosmos	End	1	76	76	2_5_27_76_Rep3
2	5	36	27	78	1453.46	3123.05	1670.05	1040.57	2434.67	1518.02	Rep3	Oligomycin Confined	2_5_27_78_Rep3	8	108	02:40:40	36:00:30	101	119990	Cosmos	End	1	78	78	2_5_27_78_Rep3
2	5	36	27	79	1131.08	2627.72	1574.31	1039.94	2500.05	1550.89	Rep3	Oligomycin Confined	2_5_27_79_Rep3	9	108	03:00:27	36:00:30	100	118803	Cosmos	End	1	79	79	2_5_27_79_Rep3
2	5	36	27	86	1447.76	3026.06	1548.89	1071.63	2533.73	1547.77	Rep3	Oligomycin Confined	2_5_27_86_Rep3	13	108	04:20:27	36:00:30	96	114003	Cosmos	End	1	86	86	2_5_27_86_Rep3
2	5	36	27	89	1761.4	3048.41	1947.86	1111.04	2529.26	1579.28	Rep3	Oligomycin Confined	2_5_27_89_Rep3	14	108	04:40:29	36:00:30	95	112801	Cosmos	End	1	89	89	2_5_27_89_Rep3
2	5	36	27	90	1461.56	3029.39	1550.42	1050.02	2511.61	1543.56	Rep3	Oligomycin Confined	2_5_27_90_Rep3	14	108	04:40:29	36:00:30	95	112801	Cosmos	End	1	90	90	2_5_27_90_Rep3
2	5	36	27	92	1316.08	2900.47	1946.88	1069.85	2509.64	1562.34	Rep3	Oligomycin Confined	2_5_27_92_Rep3	14	108	04:40:29	36:00:30	95	112801	Cosmos	End	1	92	92	2_5_27_92_Rep3
2	5	36	27	106	1259.37	2752.64	1512.84	1032.44	2437.72	1510.62	Rep3	Oligomycin Confined	2_5_27_106_Rep3	27	108	09:00:27	36:00:30	82	97203	Cosmos	End	1	106	106	2_5_27_106_Rep3
2	5	36	27	109	2233.67	2975.43	1550.69	1179.32	2511.02	1522.37	Rep3	Oligomycin Confined	2_5_27_109_Rep3	28	108	09:20:30	36:00:30	81	96000.1	Cosmos	End	1	109	109	2_5_27_109_Rep3
2	5	36	27	116	1433.85	2930.2	1557.41	1065.64	2522.26	1561.72	Rep3	Oligomycin Confined	2_5_27_116_Rep3	32	108	10:40:27	36:00:30	77	91202.7	Split	End	2	102	102	2_5_27_102_Rep3
2	5	36	27	117	1435.61	2863.31	1549.07	1056.93	2523.4	1550.28	Rep3	Oligomycin Confined	2_5_27_117_Rep3	33	108	11:00:28	36:00:30	76	90002	Split	End	2	46	46	2_5_27_46_Rep3
2	5	36	27	118	1365.42	2833.8	1543.77	1070.8	2485.76	1538.75	Rep3	Oligomycin Confined	2_5_27_118_Rep3	33	108	11:00:28	36:00:30	76	90002	Split	End	2	46	46	2_5_27_46_Rep3
2	5	36	27	120	1208.59	2731.5	2492.89	1054.16	2486	1552.75	Rep3	Oligomycin Confined	2_5_27_120_Rep3	34	108	11:20:30	36:00:30	75	88799.9	Split	End	2	66	66	2_5_27_66_Rep3
2	5	36	27	122	1604.19	2764.51	1634.94	1071.26	2477.26	1543.33	Rep3	Oligomycin Confined	2_5_27_122_Rep3	34	108	11:20:30	36:00:30	75	88799.9	Split	End	2	66	66	2_5_27_66_Rep3
2	5	36	27	131	1776.42	2951.32	1517.89	1077.01	2468.34	1510.89	Rep3	Oligomycin Confined	2_5_27_131_Rep3	37	108	12:20:34	36:00:30	72	85195.9	Split	End	2	38	38	2_5_27_38_Rep3
2	5	36	27	137	2329.61	2545.39	1563.76	1119.05	2484.46	1535.18	Rep3	Oligomycin Confined	2_5_27_137_Rep3	38	108	12:40:26	36:00:30	71	84003.9	Split	End	2	121	121	2_5_27_121_Rep3
2	5	36	27	141	1644.46	3068.66	1537.58	1081.94	2502.91	1535.36	Rep3	Oligomycin Confined	2_5_27_141_Rep3	39	108	13:00:28	36:00:30	70	82801.7	Merged	End	1	141	141	2_5_27_141_Rep3
2	5	36	27	149	1243.42	2688.74	1552.11	1051.33	2479.57	1542.75	Rep3	Oligomycin Confined	2_5_27_149_Rep3	43	108	14:20:33	36:00:30	66	77997	Cosmos	End	1	149	149	2_5_27_149_Rep3
2	5	36	27	153	1354.04	2887.57	1551.24	1059.21	2531.74	1553.03	Rep3	Oligomycin Confined	2_5_27_153_Rep3	45	108	15:00:35	36:00:30	64	75595.2	Cosmos	End	1	153	153	2_5_27_153_Rep3
2	5	36	27	154	1655.53	2800.08	1585.35	1090.85	2506.46	1559.56	Rep3	Oligomycin Confined	2_5_27_154_Rep3	45	108	15:00:35	36:00:30	64	75595.2	Split	End	2	39	39	2_5_27_39_Rep3
2	5	36	27	155	1875.41	2831.6	1563.26	1094.54	2511.26	1553.13	Rep3	Oligomycin Confined	2_5_27_155_Rep3	45	108	15:00:35	36:00:30	64	75595.2	Split	End	2	39	39	2_5_27_39_Rep3
2	5	36	27	156	1478.1	3033.82	1587.13	1099.74	2527.9	1570.17	Rep3	Oligomycin Confined	2_5_27_156_Rep3	46	108	15:20:32	36:00:30	63	74398.4	Cosmos	End	1	156	156	2_5_27_156_Rep3
2	5	36	27	163	1337.8	2893.96	2349.35	1057.56	2463.38	1532.98	Rep3	Oligomycin Confined	2_5_27_163_Rep3	49	108	16:20:31	36:00:30	60	70798.7	Cosmos	End	1	163	163	2_5_27_163_Rep3
2	5	36	27	164	1623.24	2898.58	1556.1	1068.35	2522.72	1551.25	Rep3	Oligomycin Confined	2_5_27_164_Rep3	50	108	16:40:32	36:00:30	59	69597.6	Cosmos	End	1	164	164	2_5_27_164_Rep3
2	5	36	27	167	1274.42	2780.28	2334.99	1040.99	2429.36	1510.8	Rep3	Oligomycin Confined	2_5_27_167_Rep3	50	108	16:40:32	36:00:30	59	69597.6	Merged	End	1	167	167	2_5_27_167_Rep3
2	5	36	27	174	1561.26	3287.11	3316.07	1083.84	2549.33	1564.02	Rep3	Oligomycin Confined	2_5_27_174_Rep3	58	108	19:20:28	36:00:30	51	60002.2	Cosmos	End	1	174	174	2_5_27_174_Rep3
2	5	36	27	182	1221.56	2648.81	1560.11	1065.19	2501.42	1558.5	Rep3	Oligomycin Confined	2_5_27_182_Rep3	63	108	21:00:35	36:00:30	46	53994.9	Cosmos	End	1	182	182	2_5_27_182_Rep3
2	5	36	27	185	1151.25	2612.67	2281.01	1056.73	2492.31	1560.16	Rep3	Oligomycin Confined	2_5_27_185_Rep3	64	108	21:20:38	36:00:30	45	52792.5	Split	End	2	2	2	2_5_27_2_Rep3
2	5	36	27	188	1328.95	2974.5	2007.48	1102.54	2563.89	1559.92	Rep3	Oligomycin Confined	2_5_27_188_Rep3	64	108	21:20:38	36:00:30	45	52792.5	Split	End	2	181	181	2_5_27_181_Rep3
2	5	36	27	189	2418.97	2551.58	1598.77	1109.12	2508.55	1554.52	Rep3	Oligomycin Confined	2_5_27_189_Rep3	64	108	21:20:38	36:00:30	45	52792.5	Split	End	2	181	181	2_5_27_181_Rep3
2	5	36	27	195	1660.1	3155.59	1600.19	1126.72	2566.87	1593.18	Rep3	Oligomycin Confined	2_5_27_195_Rep3	70	108	23:20:30	36:00:30	39	45600.1	Split	End	2	16	16	2_5_27_16_Rep3
2	5	36	27	198	1218.01	2646.49	1580.76	1074.39	2505.32	1577.49	Rep3	Oligomycin Confined	2_5_27_198_Rep3	71	108	23:40:29	36:00:30	38	44401.4	Cosmos	End	1	198	198	2_5_27_198_Rep3
2	5	36	27	208	1178.86	2553.12	1567.39	1058.6	2465.92	1549.81	Rep3	Oligomycin Confined	2_5_27_208_Rep3	76	108	25:20:30	36:00:30	33	38399.9	Cosmos	End	1	208	208	2_5_27_208_Rep3
2	5	36	27	209	1329.15	2716.32	1596.96	1076.71	2502.92	1570.32	Rep3	Oligomycin Confined	2_5_27_209_Rep3	76	108	25:20:30	36:00:30	33	38399.9	Cosmos	End	1	209	209	2_5_27_209_Rep3
2	5	36	27	217	1690.72	3086.47	1564.39	1080.46	2551.88	1556.91	Rep3	Oligomycin Confined	2_5_27_217_Rep3	79	108	26:20:34	36:00:30	30	34796	Split	End	2	213	213	2_5_27_213_Rep3
2	5	36	27	225	1243.81	2826.01	2143.3	1057.46	2546.37	1567.53	Rep3	Oligomycin Confined	2_5_27_225_Rep3	84	108	28:00:31	36:00:30	25	28799.5	Merged	End	1	225	225	2_5_27_225_Rep3
