## Supplementary Data 3 for "Mitochondria-derived nuclear ATP surge protects against confinement-induced proliferation defects" (part 157 of 338)

Row	Column	Timepoint	Field	Object_no	nuc_int_488	nuc_int_Turq	nuc_int_546	ring_int_488	ring_int_Turq	ring_int_546	Replicate	Treatments	cellID	FirstTP	LastTP	StartTime	EndTime	TotalTP	Duration	StartType	EndType	Generation	ParentID	RootID	uniqueparentID
2	5	36	27	227	1333.46	2880.46	1557.41	1068.71	2529.65	1551.84	Rep3	Oligomycin Confined	2_5_27_227_Rep3	85	108	28:20:40	36:00:30	24	27590.1	Cosmos	End	1	227	227	2_5_27_227_Rep3
2	5	36	27	236	1352.12	2920.62	1569.83	1087.1	2541.61	1560.91	Rep3	Oligomycin Confined	2_5_27_236_Rep3	96	108	32:00:27	36:00:30	13	14403.3	Cosmos	End	1	236	236	2_5_27_236_Rep3
2	5	36	27	237	1510.58	2933.74	1571.58	1090.5	2533.93	1563.41	Rep3	Oligomycin Confined	2_5_27_237_Rep3	96	108	32:00:27	36:00:30	13	14403.3	Cosmos	End	1	237	237	2_5_27_237_Rep3
2	5	36	27	238	1942.77	2889.45	1570.19	1106.83	2512.42	1552.97	Rep3	Oligomycin Confined	2_5_27_238_Rep3	96	108	32:00:27	36:00:30	13	14403.3	Cosmos	End	1	238	238	2_5_27_238_Rep3
2	5	36	27	241	1664.98	2815.52	1527.1	1083.85	2428.26	1516.28	Rep3	Oligomycin Confined	2_5_27_241_Rep3	97	108	32:20:33	36:00:30	12	13196.9	Split	End	2	218	218	2_5_27_218_Rep3
2	5	36	27	244	1180.27	2704.14	1653.69	1055.58	2509.94	1554.28	Rep3	Oligomycin Confined	2_5_27_244_Rep3	99	108	33:00:31	36:00:30	10	10799.4	Cosmos	End	1	244	244	2_5_27_244_Rep3
2	5	36	27	247	1088.96	2546.39	1794.05	1045.01	2482.52	1557.43	Rep3	Oligomycin Confined	2_5_27_247_Rep3	100	108	33:20:28	36:00:30	9	9601.77	Split	End	2	230	230	2_5_27_230_Rep3
2	5	36	27	248	1091.66	2557.82	1782.21	1050.73	2486.47	1556.59	Rep3	Oligomycin Confined	2_5_27_248_Rep3	100	108	33:20:28	36:00:30	9	9601.77	Split	End	2	230	230	2_5_27_230_Rep3
2	5	36	27	252	1098.79	2587.89	1580.64	1046.06	2481.56	1539.15	Rep3	Oligomycin Confined	2_5_27_252_Rep3	104	108	34:40:27	36:00:30	5	4803.39	Cosmos	End	1	252	252	2_5_27_252_Rep3
2	5	36	27	254	1657.95	2843.06	1850.43	1476.17	2612.78	1841.81	Rep3	Oligomycin Confined	2_5_27_254_Rep3	105	108	35:00:23	36:00:30	4	3606.82	Cosmos	End	1	254	254	2_5_27_254_Rep3
2	5	36	27	255	1145.04	2612.48	1545.97	1058.74	2506.98	1543.77	Rep3	Oligomycin Confined	2_5_27_255_Rep3	105	108	35:00:23	36:00:30	4	3606.82	Cosmos	End	1	255	255	2_5_27_255_Rep3
2	5	36	27	256	1368.51	2685.23	1551.63	1066.68	2477.96	1537.91	Rep3	Oligomycin Confined	2_5_27_256_Rep3	107	108	35:40:27	36:00:30	2	1203.25	Cosmos	End	1	256	256	2_5_27_256_Rep3
2	5	36	27	257	1159.4	2561.58	1503.91	1036.01	2427.46	1501.49	Rep3	Oligomycin Confined	2_5_27_257_Rep3	107	108	35:40:27	36:00:30	2	1203.25	Cosmos	End	1	257	257	2_5_27_257_Rep3
2	5	13.6666666666667	10	1	1520.02	2573.97	1604.06	1357.64	2329.24	1518.57	Rep3	Oligomycin Confined	2_5_10_1_Rep3	1	101	00:20:24	33:40:33	101	120010	Begin	Merged	1	1	1	2_5_10_1_Rep3
2	5	13.6666666666667	10	2	1970.65	3320.34	1765.31	1369.37	2360.63	1523.46	Rep3	Oligomycin Confined	2_5_10_2_Rep3	1	108	00:20:24	36:00:30	108	128406	Begin	End	1	2	2	2_5_10_2_Rep3
2	5	13.6666666666667	10	4	1744.4	2930.61	2030.61	1372.48	2350.5	1529.63	Rep3	Oligomycin Confined	2_5_10_4_Rep3	1	108	00:20:24	36:00:30	108	128406	Begin	End	1	4	4	2_5_10_4_Rep3
2	5	13.6666666666667	10	5	2362.9	2690.95	1527.71	1444.09	2339.86	1520.2	Rep3	Oligomycin Confined	2_5_10_5_Rep3	1	108	00:20:24	36:00:30	108	128406	Begin	End	1	5	5	2_5_10_5_Rep3
2	5	13.6666666666667	10	6	1745.82	2854.41	1504.54	1370.43	2300.52	1489.33	Rep3	Oligomycin Confined	2_5_10_6_Rep3	1	108	00:20:24	36:00:30	108	128406	Begin	End	1	6	6	2_5_10_6_Rep3
2	5	13.6666666666667	10	7	1820.53	2448.87	1518.35	1373.77	2286.53	1500.12	Rep3	Oligomycin Confined	2_5_10_7_Rep3	1	82	00:20:24	27:20:24	82	97200.8	Begin	Cosmos	1	7	7	2_5_10_7_Rep3
2	5	13.6666666666667	10	10	2124.16	3096.47	1548.14	1413.97	2368.61	1515.57	Rep3	Oligomycin Confined	2_5_10_10_Rep3	1	108	00:20:24	36:00:30	108	128406	Begin	End	1	10	10	2_5_10_10_Rep3
2	5	13.6666666666667	10	12	1805.91	3049.89	1937.79	1386.84	2348.58	1548.12	Rep3	Oligomycin Confined	2_5_10_12_Rep3	1	108	00:20:24	36:00:30	108	128406	Begin	End	1	12	12	2_5_10_12_Rep3
2	5	13.6666666666667	10	14	1834.31	2711.5	1530.58	1382.07	2334.7	1517.97	Rep3	Oligomycin Confined	2_5_10_14_Rep3	1	51	00:20:24	17:00:34	51	60010.8	Begin	Cosmos	1	14	14	2_5_10_14_Rep3
2	5	13.6666666666667	10	15	1539.75	2316.77	1527.97	1373.68	2310.04	1517.3	Rep3	Oligomycin Confined	2_5_10_15_Rep3	1	46	00:20:24	15:20:32	46	54008	Begin	Cosmos	1	15	15	2_5_10_15_Rep3
2	5	13.6666666666667	10	19	2048.82	2963.79	1532.39	1389.15	2341.08	1530.18	Rep3	Oligomycin Confined	2_5_10_19_Rep3	1	108	00:20:24	36:00:30	108	128406	Begin	End	1	19	19	2_5_10_19_Rep3
2	5	13.6666666666667	10	22	1592.83	2592.68	1526.21	1363.37	2331.86	1512.59	Rep3	Oligomycin Confined	2_5_10_22_Rep3	1	50	00:20:24	16:40:32	50	58808.8	Begin	Merged	1	22	22	2_5_10_22_Rep3
2	5	13.6666666666667	10	23	1738.15	2781.75	1522.54	1362.86	2306.18	1514.16	Rep3	Oligomycin Confined	2_5_10_23_Rep3	1	108	00:20:24	36:00:30	108	128406	Begin	End	1	23	23	2_5_10_23_Rep3
2	5	13.6666666666667	10	26	1524.63	2563.47	2139.06	1377.23	2355.5	1539.96	Rep3	Oligomycin Confined	2_5_10_26_Rep3	1	108	00:20:24	36:00:30	108	128406	Begin	End	1	26	26	2_5_10_26_Rep3
2	5	13.6666666666667	10	27	2158.18	2381.94	1530.26	1385.83	2313.33	1518.18	Rep3	Oligomycin Confined	2_5_10_27_Rep3	1	54	00:20:24	18:00:31	54	63607.7	Begin	Merged	1	27	27	2_5_10_27_Rep3
2	5	13.6666666666667	10	29	1770.48	2978.42	1635.78	1360.63	2347.38	1522.32	Rep3	Oligomycin Confined	2_5_10_29_Rep3	1	108	00:20:24	36:00:30	108	128406	Begin	End	1	29	29	2_5_10_29_Rep3
2	5	13.6666666666667	10	30	1753.66	2972.31	1541.35	1367.58	2355.91	1524.43	Rep3	Oligomycin Confined	2_5_10_30_Rep3	1	108	00:20:24	36:00:30	108	128406	Begin	End	1	30	30	2_5_10_30_Rep3
2	5	13.6666666666667	10	31	3135.79	2457.36	1537.2	1414.7	2325	1514.85	Rep3	Oligomycin Confined	2_5_10_31_Rep3	1	52	00:20:24	17:20:34	52	61210.5	Begin	Split	1	31	31	2_5_10_31_Rep3
2	5	13.6666666666667	10	32	1683.91	2623.02	1530.61	1359.97	2345.9	1525	Rep3	Oligomycin Confined	2_5_10_32_Rep3	1	66	00:20:24	22:00:31	66	78007.2	Begin	Cosmos	1	32	32	2_5_10_32_Rep3
2	5	13.6666666666667	10	33	1680.92	2835.69	1627.38	1368.85	2342.89	1517.13	Rep3	Oligomycin Confined	2_5_10_33_Rep3	1	108	00:20:24	36:00:30	108	128406	Begin	End	1	33	33	2_5_10_33_Rep3
2	5	13.6666666666667	10	34	1432.93	2410.03	1504.6	1342.6	2284.75	1501.45	Rep3	Oligomycin Confined	2_5_10_34_Rep3	1	87	00:20:24	29:00:37	87	103213	Begin	Split	1	34	34	2_5_10_34_Rep3
2	5	13.6666666666667	10	35	2193.57	2457.62	1531.33	1409.19	2311.95	1516.78	Rep3	Oligomycin Confined	2_5_10_35_Rep3	1	100	00:20:24	33:20:28	100	118805	Begin	Cosmos	1	35	35	2_5_10_35_Rep3
2	5	13.6666666666667	10	36	1883.65	2977.04	1549.16	1372.78	2338.4	1515.17	Rep3	Oligomycin Confined	2_5_10_36_Rep3	1	108	00:20:24	36:00:30	108	128406	Begin	End	1	36	36	2_5_10_36_Rep3
2	5	13.6666666666667	10	38	3547.55	2783.1	1557.2	1492.57	2350.22	1524.62	Rep3	Oligomycin Confined	2_5_10_38_Rep3	1	62	00:20:24	20:40:35	62	73211.8	Begin	Merged	1	38	38	2_5_10_38_Rep3
2	5	13.6666666666667	10	39	2363.91	2607.36	1533.18	1407.71	2315.14	1520.66	Rep3	Oligomycin Confined	2_5_10_39_Rep3	1	69	00:20:24	23:00:27	69	81603.6	Begin	Split	1	39	39	2_5_10_39_Rep3
2	5	13.6666666666667	10	40	1645.87	2715.52	1525.46	1372.97	2313.58	1525.4	Rep3	Oligomycin Confined	2_5_10_40_Rep3	1	45	00:20:24	15:00:35	45	52811.2	Begin	Cosmos	1	40	40	2_5_10_40_Rep3
2	5	13.6666666666667	10	41	1435.72	2407.52	1779.02	1346.38	2308.2	1525.48	Rep3	Oligomycin Confined	2_5_10_41_Rep3	1	108	00:20:24	36:00:30	108	128406	Begin	End	1	41	41	2_5_10_41_Rep3
2	5	13.6666666666667	10	43	1817.1	2751.19	1524.17	1397.7	2348.18	1516.41	Rep3	Oligomycin Confined	2_5_10_43_Rep3	1	108	00:20:24	36:00:30	108	128406	Begin	End	1	43	43	2_5_10_43_Rep3
2	5	13.6666666666667	10	46	2728.3	2711.05	1526.76	1398.67	2289.07	1512.36	Rep3	Oligomycin Confined	2_5_10_46_Rep3	1	108	00:20:24	36:00:30	108	128406	Begin	End	1	46	46	2_5_10_46_Rep3
2	5	13.6666666666667	10	51	1965.5	3251.34	1530.7	1402.43	2402.68	1523.81	Rep3	Oligomycin Confined	2_5_10_51_Rep3	2	108	00:40:23	36:00:30	107	127207	Split	End	2	3	3	2_5_10_3_Rep3
2	5	13.6666666666667	10	60	1899.95	2795.96	1975	1383.48	2306.28	1516.55	Rep3	Oligomycin Confined	2_5_10_60_Rep3	10	108	03:20:24	36:00:30	99	117606	Cosmos	End	1	60	60	2_5_10_60_Rep3
2	5	13.6666666666667	10	63	1980.4	2564.81	1533.43	1381.81	2311.77	1520.07	Rep3	Oligomycin Confined	2_5_10_63_Rep3	13	108	04:20:27	36:00:30	96	114003	Cosmos	End	1	63	63	2_5_10_63_Rep3
2	5	13.6666666666667	10	69	1862.29	3080.65	1929.09	1373.23	2338.5	1533.43	Rep3	Oligomycin Confined	2_5_10_69_Rep3	16	108	05:20:26	36:00:30	93	110404	Split	End	2	59	59	2_5_10_59_Rep3
2	5	13.6666666666667	10	71	2291.34	2882.69	2009.7	1400.24	2293.35	1505.49	Rep3	Oligomycin Confined	2_5_10_71_Rep3	18	108	06:00:23	36:00:30	91	108007	Cosmos	End	1	71	71	2_5_10_71_Rep3
2	5	13.6666666666667	10	72	1514.31	2550.85	1620.81	1347.41	2276.67	1518.91	Rep3	Oligomycin Confined	2_5_10_72_Rep3	18	54	06:00:23	18:00:31	37	43208.7	Cosmos	Cosmos	1	72	72	2_5_10_72_Rep3
2	5	13.6666666666667	10	75	1530.7	2534.81	2128.58	1372.76	2300.79	1540.37	Rep3	Oligomycin Confined	2_5_10_75_Rep3	18	108	06:00:23	36:00:30	91	108007	Split	End	2	42	42	2_5_10_42_Rep3
2	5	13.6666666666667	10	76	1539.93	2543.16	2048.9	1362.94	2268.29	1522.48	Rep3	Oligomycin Confined	2_5_10_76_Rep3	18	108	06:00:23	36:00:30	91	108007	Split	End	2	42	42	2_5_10_42_Rep3
2	5	13.6666666666667	10	82	1497.76	2557.04	1538.28	1355.55	2330.23	1512.65	Rep3	Oligomycin Confined	2_5_10_82_Rep3	22	108	07:20:33	36:00:30	87	103197	Split	End	2	81	81	2_5_10_81_Rep3
2	5	13.6666666666667	10	94	3246.14	2435.82	1623.14	1488.29	2358.9	1590.27	Rep3	Oligomycin Confined	2_5_10_94_Rep3	24	45	08:00:33	15:00:35	22	25202.1	Cosmos	Cosmos	1	94	94	2_5_10_94_Rep3
2	5	13.6666666666667	10	96	2000.18	3096.76	1583.64	1455.11	2431.02	1576.09	Rep3	Oligomycin Confined	2_5_10_96_Rep3	24	96	08:00:33	32:00:27	73	86394	Cosmos	Merged	1	96	96	2_5_10_96_Rep3
2	5	13.6666666666667	10	97	1777.73	2617.28	2601.98	1396.4	2342.23	1584.32	Rep3	Oligomycin Confined	2_5_10_97_Rep3	24	52	08:00:33	17:20:34	29	33601.4	Cosmos	Merged	1	97	97	2_5_10_97_Rep3
2	5	13.6666666666667	10	101	1699.94	2676.58	1566.06	1396.83	2334.08	1554.46	Rep3	Oligomycin Confined	2_5_10_101_Rep3	26	92	08:40:24	30:40:36	67	79211.1	Cosmos	Split	1	101	101	2_5_10_101_Rep3
2	5	13.6666666666667	10	103	1632.53	2723.03	2590.99	1369.05	2313.64	1528.15	Rep3	Oligomycin Confined	2_5_10_103_Rep3	26	108	08:40:24	36:00:30	83	98405.6	Merged	End	1	103	103	2_5_10_103_Rep3
2	5	13.6666666666667	10	105	1703.01	2826.9	1520.59	1369.36	2334.71	1512.87	Rep3	Oligomycin Confined	2_5_10_105_Rep3	27	108	09:00:27	36:00:30	82	97203	Merged	End	1	105	105	2_5_10_105_Rep3
2	5	13.6666666666667	10	108	1498.46	2530.96	1574.34	1369.54	2295.9	1519.88	Rep3	Oligomycin Confined	2_5_10_108_Rep3	29	44	09:40:28	14:40:27	16	17999.1	Merged	Cosmos	1	108	108	2_5_10_108_Rep3
2	5	13.6666666666667	10	110	1470.47	2463.35	1881.1	1389.46	2344.21	1586.93	Rep3	Oligomycin Confined	2_5_10_110_Rep3	30	108	10:00:28	36:00:30	79	93602.3	Split	End	3	93	55	2_5_10_93_Rep3
2	5	13.6666666666667	10	112	1833.16	2839.89	1587.25	1434.17	2367.42	1582.62	Rep3	Oligomycin Confined	2_5_10_112_Rep3	31	45	10:20:28	15:00:35	15	16807.3	Cosmos	Cosmos	1	112	112	2_5_10_112_Rep3
2	5	13.6666666666667	10	113	1510.86	2504.35	1975.21	1410.9	2362.56	1601.2	Rep3	Oligomycin Confined	2_5_10_113_Rep3	31	92	10:20:28	30:40:36	62	73208	Split	Merged	4	109	55	2_5_10_109_Rep3
2	5	13.6666666666667	10	117	1423.89	2425.99	1529.98	1353.42	2318.27	1517.02	Rep3	Oligomycin Confined	2_5_10_117_Rep3	33	45	11:00:28	15:00:35	13	14406.8	Cosmos	Cosmos	1	117	117	2_5_10_117_Rep3
2	5	13.6666666666667	10	120	2080.18	3470.87	2443.28	1481.14	2477.56	1613.71	Rep3	Oligomycin Confined	2_5_10_120_Rep3	34	81	11:20:30	27:00:27	48	56396.5	Cosmos	Cosmos	1	120	120	2_5_10_120_Rep3
2	5	13.6666666666667	10	121	1508.52	2574.44	1560.8	1348.4	2327.48	1524.22	Rep3	Oligomycin Confined	2_5_10_121_Rep3	34	43	11:20:30	14:20:33	10	10802.8	Cosmos	Cosmos	1	121	121	2_5_10_121_Rep3
2	5	13.6666666666667	10	122	1536.55	2626.14	1558.26	1357.54	2339.89	1522.25	Rep3	Oligomycin Confined	2_5_10_122_Rep3	35	108	11:40:28	36:00:30	74	87601.6	Cosmos	End	1	122	122	2_5_10_122_Rep3
2	5	13.6666666666667	10	123	1603.29	2680.41	1616.34	1371.33	2345.22	1517.8	Rep3	Oligomycin Confined	2_5_10_123_Rep3	36	50	12:00:29	16:40:32	15	16803.2	Cosmos	Merged	1	123	123	2_5_10_123_Rep3
2	5	13.6666666666667	10	125	2833.91	3227.55	2386.97	1360.22	2316.69	1522.68	Rep3	Oligomycin Confined	2_5_10_125_Rep3	39	92	13:00:28	30:40:36	54	63607.3	Merged	Merged	1	125	125	2_5_10_125_Rep3
2	5	13.6666666666667	10	126	1426.98	2443.29	1536.11	1351.78	2321.39	1516.11	Rep3	Oligomycin Confined	2_5_10_126_Rep3	41	54	13:40:26	18:00:31	14	15605.1	Cosmos	Merged	1	126	126	2_5_10_126_Rep3
2	5	26.3333333333333	27	1	1369.44	2680.07	1849.2	1154.35	2446.28	1593.69	Rep3	Oligomycin Confined	2_5_27_1_Rep3	1	108	00:20:24	36:00:30	108	128406	Begin	End	1	1	1	2_5_27_1_Rep3
2	5	26.3333333333333	27	5	1551.24	2948.51	1589.41	1170.52	2466.4	1587.96	Rep3	Oligomycin Confined	2_5_27_5_Rep3	1	108	00:20:24	36:00:30	108	128406	Begin	End	1	5	5	2_5_27_5_Rep3
2	5	26.3333333333333	27	21	1872.57	2825.09	1543.23	1147.61	2441.42	1545.18	Rep3	Oligomycin Confined	2_5_27_21_Rep3	1	108	00:20:24	36:00:30	108	128406	Begin	End	1	21	21	2_5_27_21_Rep3
2	5	26.3333333333333	27	22	1676.67	2702.38	1574.57	1161.31	2438.17	1565.99	Rep3	Oligomycin Confined	2_5_27_22_Rep3	1	108	00:20:24	36:00:30	108	128406	Begin	End	1	22	22	2_5_27_22_Rep3
2	5	26.3333333333333	27	23	2335.8	2579.17	1557.4	1180.13	2415.84	1539.49	Rep3	Oligomycin Confined	2_5_27_23_Rep3	1	108	00:20:24	36:00:30	108	128406	Begin	End	1	23	23	2_5_27_23_Rep3
2	5	26.3333333333333	27	27	1703.6	3338.37	2728.33	1180.66	2500.26	1568.15	Rep3	Oligomycin Confined	2_5_27_27_Rep3	1	108	00:20:24	36:00:30	108	128406	Begin	End	1	27	27	2_5_27_27_Rep3
2	5	26.3333333333333	27	30	1269.97	2540.36	1553.66	1129.23	2419.91	1548.09	Rep3	Oligomycin Confined	2_5_27_30_Rep3	1	98	00:20:24	32:40:32	98	116409	Begin	Split	1	30	30	2_5_27_30_Rep3
2	5	26.3333333333333	27	31	1260.31	2634.43	1638.53	1124.51	2425.02	1551.75	Rep3	Oligomycin Confined	2_5_27_31_Rep3	1	108	00:20:24	36:00:30	108	128406	Begin	End	1	31	31	2_5_27_31_Rep3
2	5	26.3333333333333	27	32	1449.25	2873.36	1544.84	1132.98	2458.98	1545.67	Rep3	Oligomycin Confined	2_5_27_32_Rep3	1	83	00:20:24	27:40:28	83	98404.8	Begin	Merged	1	32	32	2_5_27_32_Rep3
2	5	26.3333333333333	27	35	1830.59	2460.38	1538.38	1151.73	2388.13	1528.93	Rep3	Oligomycin Confined	2_5_27_35_Rep3	1	108	00:20:24	36:00:30	108	128406	Begin	End	1	35	35	2_5_27_35_Rep3
2	5	26.3333333333333	27	36	1529.79	2726.52	1552.07	1130.65	2433.99	1541.5	Rep3	Oligomycin Confined	2_5_27_36_Rep3	1	108	00:20:24	36:00:30	108	128406	Begin	End	1	36	36	2_5_27_36_Rep3
2	5	26.3333333333333	27	37	1748.88	3444.36	2037.44	1138.72	2440.65	1544.06	Rep3	Oligomycin Confined	2_5_27_37_Rep3	1	108	00:20:24	36:00:30	108	128406	Begin	End	1	37	37	2_5_27_37_Rep3
2	5	26.3333333333333	27	42	1693.73	2974.07	1547.27	1140.84	2425.19	1537.11	Rep3	Oligomycin Confined	2_5_27_42_Rep3	1	108	00:20:24	36:00:30	108	128406	Begin	End	1	42	42	2_5_27_42_Rep3
2	5	26.3333333333333	27	43	2304.12	2663.67	1555.9	1185.28	2423	1540.11	Rep3	Oligomycin Confined	2_5_27_43_Rep3	1	108	00:20:24	36:00:30	108	128406	Begin	End	1	43	43	2_5_27_43_Rep3
2	5	26.3333333333333	27	47	1743.83	3113.61	2466.72	1144.44	2441.72	1553.94	Rep3	Oligomycin Confined	2_5_27_47_Rep3	1	108	00:20:24	36:00:30	108	128406	Begin	End	1	47	47	2_5_27_47_Rep3
2	5	26.3333333333333	27	49	2122.51	2461.79	1562.9	1177.44	2408.91	1544.32	Rep3	Oligomycin Confined	2_5_27_49_Rep3	1	87	00:20:24	29:00:37	87	103213	Begin	Cosmos	1	49	49	2_5_27_49_Rep3
2	5	26.3333333333333	27	50	2338.1	2961.13	1559.93	1183.61	2451.52	1547.15	Rep3	Oligomycin Confined	2_5_27_50_Rep3	1	108	00:20:24	36:00:30	108	128406	Begin	End	1	50	50	2_5_27_50_Rep3
2	5	26.3333333333333	27	54	1741.42	3436.41	2470.77	1149.05	2462.45	1554.02	Rep3	Oligomycin Confined	2_5_27_54_Rep3	1	108	00:20:24	36:00:30	108	128406	Begin	End	1	54	54	2_5_27_54_Rep3
2	5	26.3333333333333	27	61	1700.7	3062.96	1544.84	1150.53	2456.24	1540.24	Rep3	Oligomycin Confined	2_5_27_61_Rep3	2	108	00:40:23	36:00:30	107	127207	Split	End	2	19	19	2_5_27_19_Rep3
2	5	26.3333333333333	27	69	1246.59	2547.21	1554.61	1129.82	2419.11	1547.31	Rep3	Oligomycin Confined	2_5_27_69_Rep3	6	108	02:00:27	36:00:30	103	122403	Cosmos	End	1	69	69	2_5_27_69_Rep3
2	5	26.3333333333333	27	70	1479.92	2884.4	1658.64	1140.82	2429.43	1536.99	Rep3	Oligomycin Confined	2_5_27_70_Rep3	6	108	02:00:27	36:00:30	103	122403	Cosmos	End	1	70	70	2_5_27_70_Rep3
2	5	26.3333333333333	27	71	1375.95	2833.41	1644.63	1117.58	2410.01	1535.05	Rep3	Oligomycin Confined	2_5_27_71_Rep3	6	84	02:00:27	28:00:31	79	93603.4	Cosmos	Cosmos	1	71	71	2_5_27_71_Rep3
2	5	26.3333333333333	27	74	1684.88	3090.13	1544.35	1173.25	2466.32	1535.56	Rep3	Oligomycin Confined	2_5_27_74_Rep3	6	108	02:00:27	36:00:30	103	122403	Split	End	2	52	52	2_5_27_52_Rep3
2	5	26.3333333333333	27	75	1423.35	2723	1532.78	1134.24	2400.67	1529.32	Rep3	Oligomycin Confined	2_5_27_75_Rep3	7	108	02:20:35	36:00:30	102	121195	Cosmos	End	1	75	75	2_5_27_75_Rep3
2	5	26.3333333333333	27	76	1648.53	3149.37	1543.23	1152.18	2463.12	1546.61	Rep3	Oligomycin Confined	2_5_27_76_Rep3	7	108	02:20:35	36:00:30	102	121195	Cosmos	End	1	76	76	2_5_27_76_Rep3
2	5	26.3333333333333	27	78	1470.36	2962.76	1646.13	1145.29	2383.79	1513.97	Rep3	Oligomycin Confined	2_5_27_78_Rep3	8	108	02:40:40	36:00:30	101	119990	Cosmos	End	1	78	78	2_5_27_78_Rep3
2	5	26.3333333333333	27	79	1202.16	2559.75	1589.61	1112.55	2432.9	1549.37	Rep3	Oligomycin Confined	2_5_27_79_Rep3	9	108	03:00:27	36:00:30	100	118803	Cosmos	End	1	79	79	2_5_27_79_Rep3
2	5	26.3333333333333	27	86	1462.48	2941.88	1563.9	1137.74	2453.5	1539.58	Rep3	Oligomycin Confined	2_5_27_86_Rep3	13	108	04:20:27	36:00:30	96	114003	Cosmos	End	1	86	86	2_5_27_86_Rep3
2	5	26.3333333333333	27	89	1813.17	3049.34	2343.4	1171.01	2462.35	1590.09	Rep3	Oligomycin Confined	2_5_27_89_Rep3	14	108	04:40:29	36:00:30	95	112801	Cosmos	End	1	89	89	2_5_27_89_Rep3
2	5	26.3333333333333	27	90	1533.41	2969.74	1547.44	1122.42	2443.01	1535.71	Rep3	Oligomycin Confined	2_5_27_90_Rep3	14	108	04:40:29	36:00:30	95	112801	Cosmos	End	1	90	90	2_5_27_90_Rep3
2	5	26.3333333333333	27	91	1362.9	2630.66	1554.81	1118.15	2435.97	1548.55	Rep3	Oligomycin Confined	2_5_27_91_Rep3	14	101	04:40:29	33:40:33	88	104404	Split	Cosmos	2	8	8	2_5_27_8_Rep3
2	5	26.3333333333333	27	92	1337.75	2761.14	1898.95	1141.77	2441.45	1552.04	Rep3	Oligomycin Confined	2_5_27_92_Rep3	14	108	04:40:29	36:00:30	95	112801	Cosmos	End	1	92	92	2_5_27_92_Rep3
2	5	26.3333333333333	27	106	1324.98	2706.62	1537.14	1107.61	2378.59	1510.76	Rep3	Oligomycin Confined	2_5_27_106_Rep3	27	108	09:00:27	36:00:30	82	97203	Cosmos	End	1	106	106	2_5_27_106_Rep3
2	5	26.3333333333333	27	109	2236.72	3004.09	1558.43	1189.37	2419.88	1537.91	Rep3	Oligomycin Confined	2_5_27_109_Rep3	28	108	09:20:30	36:00:30	81	96000.1	Cosmos	End	1	109	109	2_5_27_109_Rep3
2	5	26.3333333333333	27	115	1431.77	2882.67	1552.23	1135.69	2441.65	1547.8	Rep3	Oligomycin Confined	2_5_27_115_Rep3	32	102	10:40:27	34:00:24	71	83996.9	Split	Cosmos	2	102	102	2_5_27_102_Rep3
2	5	26.3333333333333	27	116	1395.7	2791.72	1611.26	1116.12	2434.32	1544.65	Rep3	Oligomycin Confined	2_5_27_116_Rep3	32	108	10:40:27	36:00:30	77	91202.7	Split	End	2	102	102	2_5_27_102_Rep3
2	5	26.3333333333333	27	117	1442.61	2804.36	1566.32	1119.05	2437.42	1544.93	Rep3	Oligomycin Confined	2_5_27_117_Rep3	33	108	11:00:28	36:00:30	76	90002	Split	End	2	46	46	2_5_27_46_Rep3
2	5	26.3333333333333	27	118	1427.87	2789.58	1540.99	1121.88	2431.14	1545.02	Rep3	Oligomycin Confined	2_5_27_118_Rep3	33	108	11:00:28	36:00:30	76	90002	Split	End	2	46	46	2_5_27_46_Rep3
2	5	26.3333333333333	27	120	1287.25	2648.74	2145.7	1126.68	2400.98	1542.01	Rep3	Oligomycin Confined	2_5_27_120_Rep3	34	108	11:20:30	36:00:30	75	88799.9	Split	End	2	66	66	2_5_27_66_Rep3
2	5	26.3333333333333	27	122	1456.99	2690.18	2262.61	1139.57	2401.84	1551.14	Rep3	Oligomycin Confined	2_5_27_122_Rep3	34	108	11:20:30	36:00:30	75	88799.9	Split	End	2	66	66	2_5_27_66_Rep3
2	5	26.3333333333333	27	131	1445.24	2842.65	2074.96	1122.78	2397.77	1513.98	Rep3	Oligomycin Confined	2_5_27_131_Rep3	37	108	12:20:34	36:00:30	72	85195.9	Split	End	2	38	38	2_5_27_38_Rep3
2	5	26.3333333333333	27	137	2371.94	2442.95	1556.68	1191.06	2395.57	1532.67	Rep3	Oligomycin Confined	2_5_27_137_Rep3	38	108	12:40:26	36:00:30	71	84003.9	Split	End	2	121	121	2_5_27_121_Rep3
2	5	26.3333333333333	27	138	1422.37	2404.52	1545.76	1130.6	2384.7	1533.36	Rep3	Oligomycin Confined	2_5_27_138_Rep3	38	86	12:40:26	28:40:32	49	57605.9	Split	Cosmos	2	121	121	2_5_27_121_Rep3
2	5	26.3333333333333	27	140	1210.07	2479.66	1552.02	1119.6	2400.04	1540.58	Rep3	Oligomycin Confined	2_5_27_140_Rep3	39	87	13:00:28	29:00:37	49	57608.3	Cosmos	Cosmos	1	140	140	2_5_27_140_Rep3
2	5	26.3333333333333	27	141	1750.41	3117.69	1542.8	1154.6	2437.64	1535.94	Rep3	Oligomycin Confined	2_5_27_141_Rep3	39	108	13:00:28	36:00:30	70	82801.7	Merged	End	1	141	141	2_5_27_141_Rep3
2	5	26.3333333333333	27	149	1286.17	2582.32	1541.43	1123.61	2407.22	1538.45	Rep3	Oligomycin Confined	2_5_27_149_Rep3	43	108	14:20:33	36:00:30	66	77997	Cosmos	End	1	149	149	2_5_27_149_Rep3
2	5	26.3333333333333	27	152	3297.66	3170.75	1507.19	1270.37	2438.12	1483.86	Rep3	Oligomycin Confined	2_5_27_152_Rep3	44	80	14:40:27	26:40:31	37	43203.9	Cosmos	Cosmos	1	152	152	2_5_27_152_Rep3
2	5	26.3333333333333	27	153	1342.7	2729.2	1564.56	1122.01	2450.58	1555.67	Rep3	Oligomycin Confined	2_5_27_153_Rep3	45	108	15:00:35	36:00:30	64	75595.2	Cosmos	End	1	153	153	2_5_27_153_Rep3
2	5	26.3333333333333	27	154	1293.79	2640.53	2081.38	1126.61	2416.55	1547.43	Rep3	Oligomycin Confined	2_5_27_154_Rep3	45	108	15:00:35	36:00:30	64	75595.2	Split	End	2	39	39	2_5_27_39_Rep3
2	5	26.3333333333333	27	155	1532.28	2688.55	1965.57	1144.07	2435.89	1549.1	Rep3	Oligomycin Confined	2_5_27_155_Rep3	45	108	15:00:35	36:00:30	64	75595.2	Split	End	2	39	39	2_5_27_39_Rep3
2	5	26.3333333333333	27	156	1582.51	3048.54	1589.28	1175.4	2466.56	1576.57	Rep3	Oligomycin Confined	2_5_27_156_Rep3	46	108	15:20:32	36:00:30	63	74398.4	Cosmos	End	1	156	156	2_5_27_156_Rep3
2	5	26.3333333333333	27	163	1310.55	2666.98	1950	1136.17	2402.64	1540.31	Rep3	Oligomycin Confined	2_5_27_163_Rep3	49	108	16:20:31	36:00:30	60	70798.7	Cosmos	End	1	163	163	2_5_27_163_Rep3
2	5	26.3333333333333	27	164	1656.1	2859.77	1550.54	1144.09	2445.99	1540.45	Rep3	Oligomycin Confined	2_5_27_164_Rep3	50	108	16:40:32	36:00:30	59	69597.6	Cosmos	End	1	164	164	2_5_27_164_Rep3
2	5	26.3333333333333	27	167	1285.01	2619.19	1952.64	1108.02	2358.28	1510.87	Rep3	Oligomycin Confined	2_5_27_167_Rep3	50	108	16:40:32	36:00:30	59	69597.6	Merged	End	1	167	167	2_5_27_167_Rep3
2	5	26.3333333333333	27	171	1364.11	2791.02	1632.64	1150.1	2462.55	1564.1	Rep3	Oligomycin Confined	2_5_27_171_Rep3	56	92	18:40:35	30:40:36	37	43200.3	Cosmos	Merged	1	171	171	2_5_27_171_Rep3
2	5	26.3333333333333	27	173	1182.65	2537.95	1579	1114.76	2421.96	1539.55	Rep3	Oligomycin Confined	2_5_27_173_Rep3	58	92	19:20:28	30:40:36	35	40807.8	Cosmos	Cosmos	1	173	173	2_5_27_173_Rep3
2	5	26.3333333333333	27	174	1537.19	3077.67	2668.28	1151.01	2464.73	1562.21	Rep3	Oligomycin Confined	2_5_27_174_Rep3	58	108	19:20:28	36:00:30	51	60002.2	Cosmos	End	1	174	174	2_5_27_174_Rep3
2	5	26.3333333333333	27	176	1177.84	2524.97	1581.79	1108.61	2406.04	1537.9	Rep3	Oligomycin Confined	2_5_27_176_Rep3	59	100	19:40:24	33:20:28	42	49204.3	Cosmos	Split	1	176	176	2_5_27_176_Rep3
2	5	26.3333333333333	27	179	1177.89	2450.54	1569.23	1090.75	2338.29	1497.96	Rep3	Oligomycin Confined	2_5_27_179_Rep3	61	96	20:20:32	32:00:27	36	41995.1	Cosmos	Cosmos	1	179	179	2_5_27_179_Rep3
2	5	26.3333333333333	27	182	1334.36	2631.17	1563.35	1140.59	2434.97	1561.66	Rep3	Oligomycin Confined	2_5_27_182_Rep3	63	108	21:00:35	36:00:30	46	53994.9	Cosmos	End	1	182	182	2_5_27_182_Rep3
2	5	26.3333333333333	27	184	1191.95	2492.7	1775.52	1133.5	2421.09	1553.02	Rep3	Oligomycin Confined	2_5_27_184_Rep3	64	107	21:20:38	35:40:27	44	51589.2	Split	Merged	2	2	2	2_5_27_2_Rep3
2	5	26.3333333333333	27	185	1210.69	2532.3	1808.96	1132.85	2423.11	1553.81	Rep3	Oligomycin Confined	2_5_27_185_Rep3	64	108	21:20:38	36:00:30	45	52792.5	Split	End	2	2	2	2_5_27_2_Rep3
2	5	26.3333333333333	27	186	1344.51	2689.29	1553.73	1132.54	2426.69	1549.91	Rep3	Oligomycin Confined	2_5_27_186_Rep3	64	107	21:20:38	35:40:27	44	51589.2	Cosmos	Merged	1	186	186	2_5_27_186_Rep3
2	5	26.3333333333333	27	188	1422.79	2920.09	1838.07	1137.33	2467.34	1550.23	Rep3	Oligomycin Confined	2_5_27_188_Rep3	64	108	21:20:38	36:00:30	45	52792.5	Split	End	2	181	181	2_5_27_181_Rep3
2	5	26.3333333333333	27	189	2408.55	2493.98	1569.77	1188.44	2434.87	1547.76	Rep3	Oligomycin Confined	2_5_27_189_Rep3	64	108	21:20:38	36:00:30	45	52792.5	Split	End	2	181	181	2_5_27_181_Rep3
2	5	26.3333333333333	27	195	1815.06	3175.64	1596.62	1199.03	2497.17	1584.04	Rep3	Oligomycin Confined	2_5_27_195_Rep3	70	108	23:20:30	36:00:30	39	45600.1	Split	End	2	16	16	2_5_27_16_Rep3
2	5	26.3333333333333	27	197	1528.63	2756.69	1521.14	1154.65	2371.62	1515.61	Rep3	Oligomycin Confined	2_5_27_197_Rep3	70	103	23:20:30	34:20:28	34	39598.5	Cosmos	Cosmos	1	197	197	2_5_27_197_Rep3
2	5	26.3333333333333	27	198	1281.76	2581.26	1566.79	1149.34	2441.77	1565.39	Rep3	Oligomycin Confined	2_5_27_198_Rep3	71	108	23:40:29	36:00:30	38	44401.4	Cosmos	End	1	198	198	2_5_27_198_Rep3
2	5	26.3333333333333	27	201	1150.72	2464.1	1606.45	1123.51	2408.83	1546.33	Rep3	Oligomycin Confined	2_5_27_201_Rep3	73	79	24:20:22	26:20:34	7	7211.89	Cosmos	Cosmos	1	201	201	2_5_27_201_Rep3
2	5	26.3333333333333	27	204	1238.82	2544.36	1506.85	1105.47	2342.19	1498.44	Rep3	Oligomycin Confined	2_5_27_204_Rep3	74	107	24:40:27	35:40:27	34	39599.3	Cosmos	Cosmos	1	204	204	2_5_27_204_Rep3
2	5	26.3333333333333	27	205	1769.83	2403.96	1877.37	1170.84	2403.09	1550.91	Rep3	Oligomycin Confined	2_5_27_205_Rep3	74	79	24:40:27	26:20:34	6	6006.57	Cosmos	Cosmos	1	205	205	2_5_27_205_Rep3
2	5	26.3333333333333	27	206	1150.84	2465.68	1611.17	1117.27	2408.75	1550.01	Rep3	Oligomycin Confined	2_5_27_206_Rep3	75	79	25:00:36	26:20:34	5	4798.21	Cosmos	Cosmos	1	206	206	2_5_27_206_Rep3
2	5	26.3333333333333	27	207	1234	2598.78	1619.1	1119.94	2423.14	1541.56	Rep3	Oligomycin Confined	2_5_27_207_Rep3	75	79	25:00:36	26:20:34	5	4798.21	Cosmos	Cosmos	1	207	207	2_5_27_207_Rep3
2	5	26.3333333333333	27	208	1272.64	2454.79	1560.32	1124.87	2392.66	1545.39	Rep3	Oligomycin Confined	2_5_27_208_Rep3	76	108	25:20:30	36:00:30	33	38399.9	Cosmos	End	1	208	208	2_5_27_208_Rep3
2	5	26.3333333333333	27	209	1408.33	2658.75	1595.48	1158.27	2446.42	1575.32	Rep3	Oligomycin Confined	2_5_27_209_Rep3	76	108	25:20:30	36:00:30	33	38399.9	Cosmos	End	1	209	209	2_5_27_209_Rep3
2	5	26.3333333333333	27	214	1650.97	2836.21	1571.75	1157.04	2450.55	1556.26	Rep3	Oligomycin Confined	2_5_27_214_Rep3	78	79	26:00:29	26:20:34	2	1204.57	Merged	Split	1	214	214	2_5_27_214_Rep3
2	5	26.3333333333333	27	215	1364.6	2826.92	1987.37	1143.96	2475.72	1554.78	Rep3	Oligomycin Confined	2_5_27_215_Rep3	79	83	26:20:34	27:40:28	5	4794.35	Split	Merged	2	213	213	2_5_27_213_Rep3
2	5	26.3333333333333	27	216	1271.53	2631.75	1573.86	1129.63	2399.09	1552.25	Rep3	Oligomycin Confined	2_5_27_216_Rep3	79	99	26:20:34	33:00:31	21	23996.5	Cosmos	Cosmos	1	216	216	2_5_27_216_Rep3
2	5	26.3333333333333	27	217	1731.47	3090.2	1559.93	1149.98	2486.13	1551.94	Rep3	Oligomycin Confined	2_5_27_217_Rep3	79	108	26:20:34	36:00:30	30	34796	Split	End	2	213	213	2_5_27_213_Rep3
2	5	26.3333333333333	27	218	1543.63	2741.2	1524.28	1171.96	2376.42	1513.43	Rep3	Oligomycin Confined	2_5_27_218_Rep3	79	96	26:20:34	32:00:27	18	20392.7	Cosmos	Split	1	218	218	2_5_27_218_Rep3
2	5	3.33333333333333	11	1	1877.56	2326.14	1755.74	1808.27	2248.08	1539.28	Rep3	Oligomycin Confined	2_5_11_1_Rep3	1	17	00:20:24	05:40:32	17	19208.1	Begin	Merged	1	1	1	2_5_11_1_Rep3
2	5	3.33333333333333	11	3	1943.55	2427.77	2033.07	1814.76	2255.15	1560.75	Rep3	Oligomycin Confined	2_5_11_3_Rep3	1	108	00:20:24	36:00:30	108	128406	Begin	End	1	3	3	2_5_11_3_Rep3
2	5	3.33333333333333	11	4	1869.32	2314.57	1738.21	1801.63	2241.66	1511.06	Rep3	Oligomycin Confined	2_5_11_4_Rep3	1	108	00:20:24	36:00:30	108	128406	Begin	End	1	4	4	2_5_11_4_Rep3
2	5	3.33333333333333	11	5	2111.28	2718.47	1793	1823.34	2275.54	1510.19	Rep3	Oligomycin Confined	2_5_11_5_Rep3	1	47	00:20:24	15:40:28	47	55204.3	Begin	Cosmos	1	5	5	2_5_11_5_Rep3
2	5	3.33333333333333	11	6	2470.2	2426.53	1512.18	1835.12	2233.55	1502.4	Rep3	Oligomycin Confined	2_5_11_6_Rep3	1	39	00:20:24	13:00:28	39	45604.6	Begin	Split	1	6	6	2_5_11_6_Rep3
2	5	3.33333333333333	11	7	2089.87	2652.65	3199.87	1836.76	2282.03	1585.23	Rep3	Oligomycin Confined	2_5_11_7_Rep3	1	47	00:20:24	15:40:28	47	55204.3	Begin	Cosmos	1	7	7	2_5_11_7_Rep3
2	5	3.33333333333333	11	8	2210.23	2923.24	1738.53	1817.95	2270.29	1537.18	Rep3	Oligomycin Confined	2_5_11_8_Rep3	1	11	00:20:24	03:40:32	11	12008.3	Begin	Cosmos	1	8	8	2_5_11_8_Rep3
2	5	3.33333333333333	11	9	2832.22	2579.85	1543.29	1883.79	2277.23	1531.92	Rep3	Oligomycin Confined	2_5_11_9_Rep3	1	78	00:20:24	26:00:29	78	92405.8	Begin	Merged	1	9	9	2_5_11_9_Rep3
2	5	3.33333333333333	11	10	2221.78	2746.57	1538.57	1846.09	2295.13	1535.26	Rep3	Oligomycin Confined	2_5_11_10_Rep3	1	108	00:20:24	36:00:30	108	128406	Begin	End	1	10	10	2_5_11_10_Rep3
2	5	3.33333333333333	11	11	2262.47	2829.66	1549.96	1830.81	2286.4	1540.74	Rep3	Oligomycin Confined	2_5_11_11_Rep3	1	17	00:20:24	05:40:32	17	19208.1	Begin	Split	1	11	11	2_5_11_11_Rep3
2	5	3.33333333333333	11	12	2997.64	2565.2	1534.93	1869.48	2267.91	1515.35	Rep3	Oligomycin Confined	2_5_11_12_Rep3	1	48	00:20:24	16:00:29	48	56405.3	Begin	Cosmos	1	12	12	2_5_11_12_Rep3
2	5	3.33333333333333	11	13	2202.85	2444.35	1520.9	1834.67	2256.77	1519.35	Rep3	Oligomycin Confined	2_5_11_13_Rep3	1	31	00:20:24	10:20:28	31	36003.9	Begin	Cosmos	1	13	13	2_5_11_13_Rep3
2	5	3.33333333333333	11	14	2068.64	2605.77	1566.08	1859.35	2309.09	1566.82	Rep3	Oligomycin Confined	2_5_11_14_Rep3	1	38	00:20:24	12:40:26	38	44402.4	Begin	Cosmos	1	14	14	2_5_11_14_Rep3
2	5	3.33333333333333	11	15	2381.61	3082.47	2713.36	1850.74	2304.09	1524.27	Rep3	Oligomycin Confined	2_5_11_15_Rep3	1	107	00:20:24	35:40:27	107	127203	Begin	Merged	1	15	15	2_5_11_15_Rep3
2	5	3.33333333333333	11	16	2622.84	3148.96	1523.78	1904.4	2364.32	1509.83	Rep3	Oligomycin Confined	2_5_11_16_Rep3	1	107	00:20:24	35:40:27	107	127203	Begin	Merged	1	16	16	2_5_11_16_Rep3
2	5	3.33333333333333	11	17	1922.96	2417.38	1641.47	1818.98	2260.72	1545.82	Rep3	Oligomycin Confined	2_5_11_17_Rep3	1	35	00:20:24	11:40:28	35	40804.7	Begin	Cosmos	1	17	17	2_5_11_17_Rep3
2	5	3.33333333333333	11	18	2141.15	2552.95	1515.39	1825.07	2260.51	1503.67	Rep3	Oligomycin Confined	2_5_11_18_Rep3	1	103	00:20:24	34:20:28	103	122405	Begin	Cosmos	1	18	18	2_5_11_18_Rep3
2	5	3.33333333333333	11	19	2106.25	2668.15	1639.15	1846.12	2280.2	1554.44	Rep3	Oligomycin Confined	2_5_11_19_Rep3	1	108	00:20:24	36:00:30	108	128406	Begin	End	1	19	19	2_5_11_19_Rep3
2	5	3.33333333333333	11	20	2350.53	2957.63	1607.83	1833.96	2296.23	1510.94	Rep3	Oligomycin Confined	2_5_11_20_Rep3	1	108	00:20:24	36:00:30	108	128406	Begin	End	1	20	20	2_5_11_20_Rep3
2	5	3.33333333333333	11	21	2187.44	2812.65	1518.59	1824.6	2275.86	1516.92	Rep3	Oligomycin Confined	2_5_11_21_Rep3	1	26	00:20:24	08:40:24	26	30000.8	Begin	Merged	1	21	21	2_5_11_21_Rep3
2	5	3.33333333333333	11	22	2137.53	2756.21	2029.6	1819.44	2268.68	1513.29	Rep3	Oligomycin Confined	2_5_11_22_Rep3	1	108	00:20:24	36:00:30	108	128406	Begin	End	1	22	22	2_5_11_22_Rep3
2	5	3.33333333333333	11	24	1941.72	2459.45	1590.81	1808.25	2252.33	1506.68	Rep3	Oligomycin Confined	2_5_11_24_Rep3	1	34	00:20:24	11:20:30	34	39606.5	Begin	Cosmos	1	24	24	2_5_11_24_Rep3
2	5	3.33333333333333	11	26	1984.66	2513.51	1635.87	1818.51	2265.09	1515	Rep3	Oligomycin Confined	2_5_11_26_Rep3	1	57	00:20:24	19:00:36	57	67212.7	Begin	Split	1	26	26	2_5_11_26_Rep3
2	5	3.33333333333333	11	27	2415.38	3113.08	1513.29	1832.56	2298.25	1510.96	Rep3	Oligomycin Confined	2_5_11_27_Rep3	1	108	00:20:24	36:00:30	108	128406	Begin	End	1	27	27	2_5_11_27_Rep3
2	5	3.33333333333333	11	28	2752.11	2551.03	1716.7	1857.74	2269.82	1518.52	Rep3	Oligomycin Confined	2_5_11_28_Rep3	1	108	00:20:24	36:00:30	108	128406	Begin	End	1	28	28	2_5_11_28_Rep3
2	5	3.33333333333333	11	29	1918.86	2332.13	1515.19	1825.46	2254.7	1515.54	Rep3	Oligomycin Confined	2_5_11_29_Rep3	1	30	00:20:24	10:00:28	30	34804.1	Begin	Cosmos	1	29	29	2_5_11_29_Rep3
2	5	3.33333333333333	11	31	2250.64	2958.11	1710.24	1833.04	2296.74	1512.61	Rep3	Oligomycin Confined	2_5_11_31_Rep3	1	108	00:20:24	36:00:30	108	128406	Begin	End	1	31	31	2_5_11_31_Rep3
2	5	3.33333333333333	11	32	2459.79	2507.41	1520.82	1842.21	2264.36	1509.35	Rep3	Oligomycin Confined	2_5_11_32_Rep3	1	108	00:20:24	36:00:30	108	128406	Begin	End	1	32	32	2_5_11_32_Rep3
2	5	3.33333333333333	11	33	1992.91	2296.89	1509.28	1819.07	2244.59	1506.32	Rep3	Oligomycin Confined	2_5_11_33_Rep3	1	15	00:20:24	05:00:32	15	16808.3	Begin	Cosmos	1	33	33	2_5_11_33_Rep3
2	5	3.33333333333333	11	34	2146.59	2744.44	3505.74	1811.6	2261.55	1522.73	Rep3	Oligomycin Confined	2_5_11_34_Rep3	1	108	00:20:24	36:00:30	108	128406	Begin	End	1	34	34	2_5_11_34_Rep3
2	5	3.33333333333333	11	35	2055.39	2492.31	1516.93	1824.94	2257.86	1511.3	Rep3	Oligomycin Confined	2_5_11_35_Rep3	1	108	00:20:24	36:00:30	108	128406	Begin	End	1	35	35	2_5_11_35_Rep3
2	5	3.33333333333333	11	36	2074.57	2673.02	1716.5	1815.41	2258.66	1505	Rep3	Oligomycin Confined	2_5_11_36_Rep3	1	60	00:20:24	20:00:34	60	70810.7	Begin	Merged	1	36	36	2_5_11_36_Rep3
2	5	3.33333333333333	11	38	2153.81	2760.94	1626.16	1815.66	2246.73	1511.86	Rep3	Oligomycin Confined	2_5_11_38_Rep3	1	47	00:20:24	15:40:28	47	55204.3	Begin	Cosmos	1	38	38	2_5_11_38_Rep3
2	5	3.33333333333333	11	39	2016.2	2422.41	1523.34	1815.29	2253.37	1517.71	Rep3	Oligomycin Confined	2_5_11_39_Rep3	1	16	00:20:24	05:20:26	16	18002.4	Begin	Cosmos	1	39	39	2_5_11_39_Rep3
2	5	3.33333333333333	11	40	2146.15	2610.53	1506.2	1822.09	2245.56	1503.18	Rep3	Oligomycin Confined	2_5_11_40_Rep3	1	11	00:20:24	03:40:32	11	12008.3	Begin	Cosmos	1	40	40	2_5_11_40_Rep3
2	5	3.33333333333333	11	41	2295.84	2564	1803.09	1817.41	2255.11	1506.72	Rep3	Oligomycin Confined	2_5_11_41_Rep3	1	108	00:20:24	36:00:30	108	128406	Begin	End	1	41	41	2_5_11_41_Rep3
2	5	3.33333333333333	11	42	1955.74	2443.78	1520.33	1817.09	2262.34	1513.39	Rep3	Oligomycin Confined	2_5_11_42_Rep3	1	19	00:20:24	06:20:25	19	21601.4	Begin	Cosmos	1	42	42	2_5_11_42_Rep3
2	5	3.33333333333333	11	43	2538.44	2842.39	1511.87	1835.44	2263.14	1503.64	Rep3	Oligomycin Confined	2_5_11_43_Rep3	1	29	00:20:24	09:40:28	29	33604.7	Begin	Merged	1	43	43	2_5_11_43_Rep3
2	5	3.33333333333333	11	44	1882.96	2360.02	1526.76	1792.32	2229.46	1503.27	Rep3	Oligomycin Confined	2_5_11_44_Rep3	1	108	00:20:24	36:00:30	108	128406	Begin	End	1	44	44	2_5_11_44_Rep3
2	5	3.33333333333333	11	45	1943.76	2457.47	1600.61	1805.86	2248.28	1509.71	Rep3	Oligomycin Confined	2_5_11_45_Rep3	1	108	00:20:24	36:00:30	108	128406	Begin	End	1	45	45	2_5_11_45_Rep3
2	5	3.33333333333333	11	46	2024.22	2522.63	1544.43	1815.28	2228.53	1509.93	Rep3	Oligomycin Confined	2_5_11_46_Rep3	1	108	00:20:24	36:00:30	108	128406	Begin	End	1	46	46	2_5_11_46_Rep3
2	5	3.33333333333333	11	47	2065.02	2647.86	1520.9	1807.34	2235.66	1501.6	Rep3	Oligomycin Confined	2_5_11_47_Rep3	1	108	00:20:24	36:00:30	108	128406	Begin	End	1	47	47	2_5_11_47_Rep3
2	5	3.33333333333333	11	48	2046.95	2581.62	2029.76	1821.83	2248.59	1520.48	Rep3	Oligomycin Confined	2_5_11_48_Rep3	1	108	00:20:24	36:00:30	108	128406	Begin	End	1	48	48	2_5_11_48_Rep3
2	5	3.33333333333333	11	49	2085.93	2701.88	1617.11	1806.87	2256.13	1506.35	Rep3	Oligomycin Confined	2_5_11_49_Rep3	1	29	00:20:24	09:40:28	29	33604.7	Begin	Merged	1	49	49	2_5_11_49_Rep3
2	5	3.33333333333333	11	50	2115.61	2746.05	1577.28	1820.87	2284.93	1511.87	Rep3	Oligomycin Confined	2_5_11_50_Rep3	1	108	00:20:24	36:00:30	108	128406	Begin	End	1	50	50	2_5_11_50_Rep3
2	5	3.33333333333333	11	51	2046.74	2644.9	1626.91	1811.72	2261.64	1509.74	Rep3	Oligomycin Confined	2_5_11_51_Rep3	1	108	00:20:24	36:00:30	108	128406	Begin	End	1	51	51	2_5_11_51_Rep3
2	5	3.33333333333333	11	52	2053.93	2374.64	1511.74	1805.79	2235.28	1505.86	Rep3	Oligomycin Confined	2_5_11_52_Rep3	1	33	00:20:24	11:00:28	33	38404.4	Begin	Cosmos	1	52	52	2_5_11_52_Rep3
2	5	3.33333333333333	11	53	2102.19	2696.18	1562.72	1820.51	2254.48	1520.71	Rep3	Oligomycin Confined	2_5_11_53_Rep3	1	108	00:20:24	36:00:30	108	128406	Begin	End	1	53	53	2_5_11_53_Rep3
2	5	3.33333333333333	11	54	2009.4	2568.94	1528.12	1806.65	2254.98	1508.88	Rep3	Oligomycin Confined	2_5_11_54_Rep3	1	93	00:20:24	31:00:34	93	110410	Begin	Merged	1	54	54	2_5_11_54_Rep3
2	5	3.33333333333333	11	55	2030.76	2534.06	1512.95	1805.45	2244.97	1511.58	Rep3	Oligomycin Confined	2_5_11_55_Rep3	1	58	00:20:24	19:20:28	58	68404.2	Begin	Cosmos	1	55	55	2_5_11_55_Rep3
2	5	3.33333333333333	11	56	2413.75	3087.28	1521.32	1833.58	2268.79	1520.21	Rep3	Oligomycin Confined	2_5_11_56_Rep3	1	12	00:20:24	04:00:28	12	13204.7	Begin	Cosmos	1	56	56	2_5_11_56_Rep3
2	5	3.33333333333333	11	58	1924.98	2418.94	1614.04	1791.95	2214.74	1498.42	Rep3	Oligomycin Confined	2_5_11_58_Rep3	1	11	00:20:24	03:40:32	11	12008.3	Begin	Cosmos	1	58	58	2_5_11_58_Rep3
2	5	3.33333333333333	11	59	1876.18	2328.03	1587.06	1824.92	2264.23	1550.17	Rep3	Oligomycin Confined	2_5_11_59_Rep3	1	34	00:20:24	11:20:30	34	39606.5	Begin	Cosmos	1	59	59	2_5_11_59_Rep3
2	5	3.33333333333333	11	61	1946.83	2428.6	1625.16	1844.13	2285.56	1578.17	Rep3	Oligomycin Confined	2_5_11_61_Rep3	2	42	00:40:23	14:00:30	41	48006.6	Cosmos	Merged	1	61	61	2_5_11_61_Rep3
2	5	3.33333333333333	11	63	2242.6	2584.9	1513.5	1801.58	2245.17	1500.29	Rep3	Oligomycin Confined	2_5_11_63_Rep3	2	67	00:40:23	22:20:24	66	78000.5	Cosmos	Cosmos	1	63	63	2_5_11_63_Rep3
2	5	3.33333333333333	11	64	1986.18	2516.86	1516.47	1804.1	2256.89	1506.64	Rep3	Oligomycin Confined	2_5_11_64_Rep3	2	108	00:40:23	36:00:30	107	127207	Cosmos	End	1	64	64	2_5_11_64_Rep3
2	5	3.33333333333333	11	66	2091.04	2732.12	1646.39	1830.73	2244.19	1531.88	Rep3	Oligomycin Confined	2_5_11_66_Rep3	3	13	01:00:27	04:20:27	11	12000.4	Cosmos	Cosmos	1	66	66	2_5_11_66_Rep3
2	5	3.33333333333333	11	68	2494.55	2929.14	1521.27	1830.88	2264.17	1510.89	Rep3	Oligomycin Confined	2_5_11_68_Rep3	3	52	01:00:27	17:20:34	50	58807.3	Cosmos	Split	1	68	68	2_5_11_68_Rep3
2	5	3.33333333333333	11	71	1918.43	2354.63	1669.18	1828.87	2264.04	1569.47	Rep3	Oligomycin Confined	2_5_11_71_Rep3	5	13	01:40:24	04:20:27	9	9602.84	Split	Cosmos	2	60	60	2_5_11_60_Rep3
2	5	3.33333333333333	11	72	1999.77	2541.52	1673.14	1840.69	2299.88	1516.4	Rep3	Oligomycin Confined	2_5_11_72_Rep3	5	108	01:40:24	36:00:30	104	123606	Merged	End	1	72	72	2_5_11_72_Rep3
2	5	3.33333333333333	11	75	2213.88	2953.37	1597.18	1820.28	2249.18	1514.05	Rep3	Oligomycin Confined	2_5_11_75_Rep3	7	24	02:20:35	08:00:33	18	20397.8	Cosmos	Cosmos	1	75	75	2_5_11_75_Rep3
2	5	3.33333333333333	11	77	2005.98	2462.29	1717.93	1844.99	2261.86	1531.73	Rep3	Oligomycin Confined	2_5_11_77_Rep3	8	10	02:40:40	03:20:24	3	2384.57	Split	Cosmos	3	74	25	2_5_11_74_Rep3
2	5	3.33333333333333	11	78	1896.2	2341.97	1638.96	1818.05	2238.97	1526.85	Rep3	Oligomycin Confined	2_5_11_78_Rep3	8	11	02:40:40	03:40:32	4	3592.15	Split	Split	3	74	25	2_5_11_74_Rep3
2	5	3.33333333333333	11	79	2065.67	2561.73	1533.49	1829.76	2274.65	1528.45	Rep3	Oligomycin Confined	2_5_11_79_Rep3	9	12	03:00:27	04:00:28	4	3601.81	Merged	Split	1	79	79	2_5_11_79_Rep3
2	5	3.33333333333333	11	80	1901.6	2366.59	1865.36	1811.65	2252.8	1532.09	Rep3	Oligomycin Confined	2_5_11_80_Rep3	9	12	03:00:27	04:00:28	4	3601.81	Cosmos	Cosmos	1	80	80	2_5_11_80_Rep3
2	5	3.33333333333333	11	81	1921.89	2382.93	1665.47	1825.28	2268.15	1533.21	Rep3	Oligomycin Confined	2_5_11_81_Rep3	9	10	03:00:27	03:20:24	2	1197.85	Split	Merged	2	30	30	2_5_11_30_Rep3
2	5	3.33333333333333	11	82	1932.17	2403.37	1706.22	1820.61	2266.06	1528.86	Rep3	Oligomycin Confined	2_5_11_82_Rep3	9	10	03:00:27	03:20:24	2	1197.85	Split	Merged	2	30	30	2_5_11_30_Rep3
2	5	3.33333333333333	11	83	2046.91	2460.03	1504.78	1816.4	2250.75	1501.44	Rep3	Oligomycin Confined	2_5_11_83_Rep3	9	15	03:00:27	05:00:32	7	7205.36	Cosmos	Cosmos	1	83	83	2_5_11_83_Rep3
2	5	3.33333333333333	11	84	2116.84	2761.39	1600.44	1820.96	2286.46	1511.75	Rep3	Oligomycin Confined	2_5_11_84_Rep3	9	10	03:00:27	03:20:24	2	1197.85	Split	Merged	2	65	65	2_5_11_65_Rep3
2	5	3.33333333333333	11	85	2144.43	2793.37	1618.41	1825.92	2286.54	1514.62	Rep3	Oligomycin Confined	2_5_11_85_Rep3	9	10	03:00:27	03:20:24	2	1197.85	Split	Merged	2	65	65	2_5_11_65_Rep3
2	5	21.6666666666667	11	3	1330.67	2574.92	1974.16	1196.94	2381.4	1570.62	Rep3	Oligomycin Confined	2_5_11_3_Rep3	1	108	00:20:24	36:00:30	108	128406	Begin	End	1	3	3	2_5_11_3_Rep3
2	5	21.6666666666667	11	4	1256.63	2466.3	1741.06	1175.02	2378.94	1536.91	Rep3	Oligomycin Confined	2_5_11_4_Rep3	1	108	00:20:24	36:00:30	108	128406	Begin	End	1	4	4	2_5_11_4_Rep3
2	5	21.6666666666667	11	9	3294.5	2878.78	1561.88	1299.51	2423.2	1570.23	Rep3	Oligomycin Confined	2_5_11_9_Rep3	1	78	00:20:24	26:00:29	78	92405.8	Begin	Merged	1	9	9	2_5_11_9_Rep3
2	5	21.6666666666667	11	10	1709.34	2957.53	1552.63	1223.1	2422.45	1546.63	Rep3	Oligomycin Confined	2_5_11_10_Rep3	1	108	00:20:24	36:00:30	108	128406	Begin	End	1	10	10	2_5_11_10_Rep3
2	5	21.6666666666667	11	15	2162.49	3423.63	3487.33	1277.51	2485.5	1567.47	Rep3	Oligomycin Confined	2_5_11_15_Rep3	1	107	00:20:24	35:40:27	107	127203	Begin	Merged	1	15	15	2_5_11_15_Rep3
2	5	21.6666666666667	11	16	2466.29	3572.38	1554.85	1302.8	2513.06	1545.12	Rep3	Oligomycin Confined	2_5_11_16_Rep3	1	107	00:20:24	35:40:27	107	127203	Begin	Merged	1	16	16	2_5_11_16_Rep3
2	5	21.6666666666667	11	18	1835.93	2510	1539.43	1203.41	2384.72	1526.88	Rep3	Oligomycin Confined	2_5_11_18_Rep3	1	103	00:20:24	34:20:28	103	122405	Begin	Cosmos	1	18	18	2_5_11_18_Rep3
2	5	21.6666666666667	11	19	1585.45	3023.65	1632.38	1204.65	2423.22	1546.34	Rep3	Oligomycin Confined	2_5_11_19_Rep3	1	108	00:20:24	36:00:30	108	128406	Begin	End	1	19	19	2_5_11_19_Rep3
2	5	21.6666666666667	11	20	1810.7	2956.31	1540.88	1212.16	2425.98	1540.03	Rep3	Oligomycin Confined	2_5_11_20_Rep3	1	108	00:20:24	36:00:30	108	128406	Begin	End	1	20	20	2_5_11_20_Rep3
2	5	21.6666666666667	11	22	2503.76	3058.11	1548.7	1227.69	2417.82	1528.35	Rep3	Oligomycin Confined	2_5_11_22_Rep3	1	108	00:20:24	36:00:30	108	128406	Begin	End	1	22	22	2_5_11_22_Rep3
2	5	21.6666666666667	11	27	1697.71	2998.36	1545.46	1206.18	2434.17	1539.09	Rep3	Oligomycin Confined	2_5_11_27_Rep3	1	108	00:20:24	36:00:30	108	128406	Begin	End	1	27	27	2_5_11_27_Rep3
2	5	21.6666666666667	11	28	3314.11	2684.28	1566.11	1262.37	2401.56	1532.43	Rep3	Oligomycin Confined	2_5_11_28_Rep3	1	108	00:20:24	36:00:30	108	128406	Begin	End	1	28	28	2_5_11_28_Rep3
2	5	21.6666666666667	11	31	1979.3	3655.89	1542.75	1243.28	2476.62	1538.12	Rep3	Oligomycin Confined	2_5_11_31_Rep3	1	108	00:20:24	36:00:30	108	128406	Begin	End	1	31	31	2_5_11_31_Rep3
2	5	21.6666666666667	11	32	2516.97	2639.81	1549.6	1235.72	2413.59	1535.98	Rep3	Oligomycin Confined	2_5_11_32_Rep3	1	108	00:20:24	36:00:30	108	128406	Begin	End	1	32	32	2_5_11_32_Rep3
2	5	21.6666666666667	11	34	2287.58	3212.67	2959.92	1319.69	2568.83	1595.45	Rep3	Oligomycin Confined	2_5_11_34_Rep3	1	108	00:20:24	36:00:30	108	128406	Begin	End	1	34	34	2_5_11_34_Rep3
2	5	21.6666666666667	11	35	1462.7	2568.73	1539.06	1184.83	2395.96	1530.97	Rep3	Oligomycin Confined	2_5_11_35_Rep3	1	108	00:20:24	36:00:30	108	128406	Begin	End	1	35	35	2_5_11_35_Rep3
2	5	21.6666666666667	11	41	2215.66	2750.08	1541.04	1214.54	2400.3	1527.62	Rep3	Oligomycin Confined	2_5_11_41_Rep3	1	108	00:20:24	36:00:30	108	128406	Begin	End	1	41	41	2_5_11_41_Rep3
2	5	21.6666666666667	11	44	1326.06	2607.06	1674.03	1182.66	2375.61	1531.59	Rep3	Oligomycin Confined	2_5_11_44_Rep3	1	108	00:20:24	36:00:30	108	128406	Begin	End	1	44	44	2_5_11_44_Rep3
2	5	21.6666666666667	11	45	1488.75	2874.14	1638.27	1196.33	2401.18	1528.23	Rep3	Oligomycin Confined	2_5_11_45_Rep3	1	108	00:20:24	36:00:30	108	128406	Begin	End	1	45	45	2_5_11_45_Rep3
2	5	21.6666666666667	11	46	1555.26	2874.9	1525.01	1203.7	2384.92	1520.2	Rep3	Oligomycin Confined	2_5_11_46_Rep3	1	108	00:20:24	36:00:30	108	128406	Begin	End	1	46	46	2_5_11_46_Rep3
2	5	21.6666666666667	11	47	1548.17	2893.31	1531.33	1190.7	2377.22	1531.94	Rep3	Oligomycin Confined	2_5_11_47_Rep3	1	108	00:20:24	36:00:30	108	128406	Begin	End	1	47	47	2_5_11_47_Rep3
2	5	21.6666666666667	11	48	2035.75	3185.12	1550.64	1228.89	2396.27	1511.55	Rep3	Oligomycin Confined	2_5_11_48_Rep3	1	108	00:20:24	36:00:30	108	128406	Begin	End	1	48	48	2_5_11_48_Rep3
2	5	21.6666666666667	11	50	1532.49	2798.03	1541.62	1196.14	2408.68	1534.86	Rep3	Oligomycin Confined	2_5_11_50_Rep3	1	108	00:20:24	36:00:30	108	128406	Begin	End	1	50	50	2_5_11_50_Rep3
2	5	21.6666666666667	11	51	1625.9	3086.69	1760.83	1180.84	2407.13	1534.09	Rep3	Oligomycin Confined	2_5_11_51_Rep3	1	108	00:20:24	36:00:30	108	128406	Begin	End	1	51	51	2_5_11_51_Rep3
2	5	21.6666666666667	11	53	1623.31	2787.96	1541.82	1204.9	2393.87	1532.29	Rep3	Oligomycin Confined	2_5_11_53_Rep3	1	108	00:20:24	36:00:30	108	128406	Begin	End	1	53	53	2_5_11_53_Rep3
2	5	21.6666666666667	11	54	1598.47	2858.71	1533.06	1211.66	2422.6	1534.67	Rep3	Oligomycin Confined	2_5_11_54_Rep3	1	93	00:20:24	31:00:34	93	110410	Begin	Merged	1	54	54	2_5_11_54_Rep3
2	5	21.6666666666667	11	63	1556.19	2485.38	1501.68	1179.22	2309.4	1491.3	Rep3	Oligomycin Confined	2_5_11_63_Rep3	2	67	00:40:23	22:20:24	66	78000.5	Cosmos	Cosmos	1	63	63	2_5_11_63_Rep3
2	5	21.6666666666667	11	64	1545.1	2802.64	1540.62	1200.39	2413.64	1536.17	Rep3	Oligomycin Confined	2_5_11_64_Rep3	2	108	00:40:23	36:00:30	107	127207	Cosmos	End	1	64	64	2_5_11_64_Rep3
2	5	21.6666666666667	11	72	1882.91	3148.86	1547.55	1237.89	2456.85	1540.98	Rep3	Oligomycin Confined	2_5_11_72_Rep3	5	108	01:40:24	36:00:30	104	123606	Merged	End	1	72	72	2_5_11_72_Rep3
2	5	21.6666666666667	11	87	1713.7	3039.46	1560.6	1243.86	2444.12	1556.94	Rep3	Oligomycin Confined	2_5_11_87_Rep3	11	108	03:40:32	36:00:30	98	116398	Cosmos	End	1	87	87	2_5_11_87_Rep3
2	5	21.6666666666667	11	89	1435.59	2819.77	1599.92	1178.34	2399.97	1528.35	Rep3	Oligomycin Confined	2_5_11_89_Rep3	11	108	03:40:32	36:00:30	98	116398	Cosmos	End	1	89	89	2_5_11_89_Rep3
2	5	21.6666666666667	11	97	2603.25	2824.57	1577.8	1275.71	2420.67	1554.52	Rep3	Oligomycin Confined	2_5_11_97_Rep3	15	108	05:00:32	36:00:30	94	111598	Cosmos	End	1	97	97	2_5_11_97_Rep3
2	5	21.6666666666667	11	104	1482.02	2630	1498.33	1184.33	2341.75	1496.44	Rep3	Oligomycin Confined	2_5_11_104_Rep3	16	93	05:20:26	31:00:34	78	92407.5	Cosmos	Merged	1	104	104	2_5_11_104_Rep3
2	5	21.6666666666667	11	110	1534.27	2839.98	1545.96	1206.5	2393.45	1533.57	Rep3	Oligomycin Confined	2_5_11_110_Rep3	18	108	06:00:23	36:00:30	91	108007	Split	End	2	11	11	2_5_11_11_Rep3
2	5	21.6666666666667	11	111	1399.45	2695.39	1538.33	1230.15	2429	1530.8	Rep3	Oligomycin Confined	2_5_11_111_Rep3	18	80	06:00:23	26:40:31	63	74408.6	Split	Cosmos	2	11	11	2_5_11_11_Rep3
2	5	21.6666666666667	11	117	1723.92	2708.03	2548.98	1221.17	2394.38	1556.71	Rep3	Oligomycin Confined	2_5_11_117_Rep3	20	108	06:40:33	36:00:30	89	105597	Merged	End	1	117	117	2_5_11_117_Rep3
2	5	21.6666666666667	11	132	1637.68	3015.5	1555.7	1209.72	2420.49	1552.17	Rep3	Oligomycin Confined	2_5_11_132_Rep3	27	108	09:00:27	36:00:30	82	97203	Merged	End	1	132	132	2_5_11_132_Rep3
2	5	21.6666666666667	11	141	1285.7	2523.37	1813.41	1178.47	2389.82	1538.04	Rep3	Oligomycin Confined	2_5_11_141_Rep3	33	108	11:00:28	36:00:30	76	90002	Cosmos	End	1	141	141	2_5_11_141_Rep3
2	5	21.6666666666667	11	143	1946.27	2618.18	1552.2	1228.81	2402.25	1541.72	Rep3	Oligomycin Confined	2_5_11_143_Rep3	35	108	11:40:28	36:00:30	74	87601.6	Cosmos	End	1	143	143	2_5_11_143_Rep3
2	5	21.6666666666667	11	148	1670.49	2884.94	2380.5	1184.8	2364.74	1518.45	Rep3	Oligomycin Confined	2_5_11_148_Rep3	37	108	12:20:34	36:00:30	72	85195.9	Cosmos	End	1	148	148	2_5_11_148_Rep3
2	5	21.6666666666667	11	151	1779.35	2920.06	1765.37	1250.72	2441.79	1591.72	Rep3	Oligomycin Confined	2_5_11_151_Rep3	43	108	14:20:33	36:00:30	66	77997	Merged	End	1	151	151	2_5_11_151_Rep3
2	5	21.6666666666667	11	152	1434.54	2759.06	1760.53	1205.1	2403.87	1574.03	Rep3	Oligomycin Confined	2_5_11_152_Rep3	45	76	15:00:35	25:20:30	32	37195.2	Cosmos	Cosmos	1	152	152	2_5_11_152_Rep3
2	5	21.6666666666667	11	154	1618.84	2890.61	1530.47	1189.26	2369	1517.49	Rep3	Oligomycin Confined	2_5_11_154_Rep3	46	98	15:20:32	32:40:32	53	62400.6	Cosmos	Cosmos	1	154	154	2_5_11_154_Rep3
2	5	21.6666666666667	11	165	1548.32	2746.54	1545.42	1207.85	2405.92	1542.84	Rep3	Oligomycin Confined	2_5_11_165_Rep3	50	73	16:40:32	24:20:22	24	27589.7	Merged	Split	1	165	165	2_5_11_165_Rep3
2	5	21.6666666666667	11	167	1971.09	3042.35	1536.2	1216.65	2429.09	1533.1	Rep3	Oligomycin Confined	2_5_11_167_Rep3	53	108	17:40:27	36:00:30	56	66002.7	Split	End	2	68	68	2_5_11_68_Rep3
2	5	21.6666666666667	11	168	1377.29	2598.5	1947.51	1220.31	2409.5	1585.69	Rep3	Oligomycin Confined	2_5_11_168_Rep3	54	67	18:00:31	22:20:24	14	15592.3	Cosmos	Cosmos	1	168	168	2_5_11_168_Rep3
2	5	21.6666666666667	11	170	1412.17	2700.15	1543.65	1179.26	2411.31	1536.58	Rep3	Oligomycin Confined	2_5_11_170_Rep3	55	66	18:20:40	22:00:31	12	13190.4	Cosmos	Cosmos	1	170	170	2_5_11_170_Rep3
2	5	21.6666666666667	11	179	1255.9	2473.41	1737.36	1191.95	2381.01	1540.93	Rep3	Oligomycin Confined	2_5_11_179_Rep3	59	68	19:40:24	22:40:31	10	10807.2	Cosmos	Cosmos	1	179	179	2_5_11_179_Rep3
2	5	21.6666666666667	11	181	1305.37	2571.51	1578.66	1176.27	2368.12	1529.92	Rep3	Oligomycin Confined	2_5_11_181_Rep3	60	108	20:00:34	36:00:30	49	57595.6	Split	End	2	137	137	2_5_11_137_Rep3
2	5	21.6666666666667	11	182	1309.29	2570.39	1546.36	1181.99	2371.34	1529.26	Rep3	Oligomycin Confined	2_5_11_182_Rep3	60	108	20:00:34	36:00:30	49	57595.6	Split	End	2	137	137	2_5_11_137_Rep3
2	5	21.6666666666667	11	184	1469.42	2816.03	2470.27	1190.29	2400.65	1539.86	Rep3	Oligomycin Confined	2_5_11_184_Rep3	61	108	20:20:32	36:00:30	48	56398.4	Merged	End	1	184	184	2_5_11_184_Rep3
2	5	21.6666666666667	11	185	1775.08	3386.81	1939.87	1214.95	2467.22	1538.01	Rep3	Oligomycin Confined	2_5_11_185_Rep3	61	66	20:20:32	22:00:31	6	5999.16	Split	Merged	2	159	159	2_5_11_159_Rep3
2	5	21.6666666666667	11	186	1725.68	3293.32	1896.91	1214.04	2461.54	1544.61	Rep3	Oligomycin Confined	2_5_11_186_Rep3	61	66	20:20:32	22:00:31	6	5999.16	Split	Merged	2	159	159	2_5_11_159_Rep3
2	5	21.6666666666667	11	187	1256.02	2475.93	1738.6	1186.94	2374.45	1535.16	Rep3	Oligomycin Confined	2_5_11_187_Rep3	63	66	21:00:35	22:00:31	4	3595.74	Split	Merged	2	180	180	2_5_11_180_Rep3
2	5	21.6666666666667	11	188	1270.52	2491.37	1770.92	1195.52	2390.27	1563.44	Rep3	Oligomycin Confined	2_5_11_188_Rep3	63	66	21:00:35	22:00:31	4	3595.74	Split	Merged	2	180	180	2_5_11_180_Rep3
2	5	21.6666666666667	11	189	1533.78	2933.81	2675.98	1206.4	2414.49	1556.19	Rep3	Oligomycin Confined	2_5_11_189_Rep3	63	65	21:00:35	21:40:32	3	2397.05	Split	Merged	2	174	174	2_5_11_174_Rep3
2	5	21.6666666666667	11	190	1657.45	3141.46	3457.54	1205.33	2419.42	1561.92	Rep3	Oligomycin Confined	2_5_11_190_Rep3	63	65	21:00:35	21:40:32	3	2397.05	Split	Merged	2	174	174	2_5_11_174_Rep3
2	5	21.6666666666667	11	191	1282.23	2546.49	1548.51	1179.04	2401.97	1540.13	Rep3	Oligomycin Confined	2_5_11_191_Rep3	64	67	21:20:38	22:20:24	4	3586.15	Cosmos	Cosmos	1	191	191	2_5_11_191_Rep3
2	5	21.6666666666667	11	192	1382.96	2425.49	1523.52	1177.76	2352.85	1520	Rep3	Oligomycin Confined	2_5_11_192_Rep3	64	65	21:20:38	21:40:32	2	1194.59	Cosmos	Cosmos	1	192	192	2_5_11_192_Rep3
2	5	21.6666666666667	11	193	1699.98	2922.95	1694.55	1226.62	2395.88	1530.75	Rep3	Oligomycin Confined	2_5_11_193_Rep3	64	66	21:20:38	22:00:31	3	2393.28	Cosmos	Cosmos	1	193	193	2_5_11_193_Rep3
2	5	21.6666666666667	11	194	1300.85	2511.31	2054.61	1166.5	2302.04	1491.77	Rep3	Oligomycin Confined	2_5_11_194_Rep3	64	80	21:20:38	26:40:31	17	19193.7	Cosmos	Split	1	194	194	2_5_11_194_Rep3
2	5	21.6666666666667	11	195	1516.42	2836.61	1533.25	1193.58	2403.22	1527.98	Rep3	Oligomycin Confined	2_5_11_195_Rep3	65	68	21:40:32	22:40:31	4	3599.01	Cosmos	Cosmos	1	195	195	2_5_11_195_Rep3
2	5	21	28	5	1677.12	2981.32	1556.64	1223.7	2422.3	1547.31	Rep3	Oligomycin Confined	2_5_28_5_Rep3	1	108	00:20:24	36:00:30	108	128406	Begin	End	1	5	5	2_5_28_5_Rep3
2	5	21	28	15	1938.6	3561.81	1692.24	1257.2	2465.26	1556.91	Rep3	Oligomycin Confined	2_5_28_15_Rep3	1	87	00:20:24	29:00:37	87	103213	Begin	Merged	1	15	15	2_5_28_15_Rep3
2	5	21	28	28	1429.86	2775.1	1663.31	1200.03	2415.31	1545.26	Rep3	Oligomycin Confined	2_5_28_28_Rep3	1	108	00:20:24	36:00:30	108	128406	Begin	End	1	28	28	2_5_28_28_Rep3
2	5	21	28	30	2041	2588.49	1555.38	1265.77	2384.19	1543.58	Rep3	Oligomycin Confined	2_5_28_30_Rep3	1	108	00:20:24	36:00:30	108	128406	Begin	End	1	30	30	2_5_28_30_Rep3
2	5	21	28	31	1475.59	2846.47	1540.84	1214.19	2439.9	1534.82	Rep3	Oligomycin Confined	2_5_28_31_Rep3	1	108	00:20:24	36:00:30	108	128406	Begin	End	1	31	31	2_5_28_31_Rep3
2	5	21	28	35	1879.94	3051.73	1988.6	1235.61	2441.03	1554.53	Rep3	Oligomycin Confined	2_5_28_35_Rep3	1	108	00:20:24	36:00:30	108	128406	Begin	End	1	35	35	2_5_28_35_Rep3
2	5	21	28	39	2103.48	3125.19	1546.24	1224.59	2405.28	1533.87	Rep3	Oligomycin Confined	2_5_28_39_Rep3	1	108	00:20:24	36:00:30	108	128406	Begin	End	1	39	39	2_5_28_39_Rep3
2	5	21	28	40	1603.43	3029.39	2734.91	1239.03	2469.71	1575.49	Rep3	Oligomycin Confined	2_5_28_40_Rep3	1	63	00:20:24	21:00:35	63	74411.4	Begin	Merged	1	40	40	2_5_28_40_Rep3
2	5	21	28	42	2490.46	4376.01	1838.23	1210.83	2393.51	1535.87	Rep3	Oligomycin Confined	2_5_28_42_Rep3	1	73	00:20:24	24:20:22	73	86398.5	Begin	Cosmos	1	42	42	2_5_28_42_Rep3
2	5	21	28	43	2037.17	3245.01	1557.99	1246.06	2450.39	1530.96	Rep3	Oligomycin Confined	2_5_28_43_Rep3	1	99	00:20:24	33:00:31	99	117607	Begin	Merged	1	43	43	2_5_28_43_Rep3
2	5	21	28	44	1576.47	2923.97	1538.58	1200.84	2408.39	1533.08	Rep3	Oligomycin Confined	2_5_28_44_Rep3	1	108	00:20:24	36:00:30	108	128406	Begin	End	1	44	44	2_5_28_44_Rep3
2	5	21	28	45	1913.93	2827	1555.92	1229.83	2407.06	1544.12	Rep3	Oligomycin Confined	2_5_28_45_Rep3	1	63	00:20:24	21:00:35	63	74411.4	Begin	Cosmos	1	45	45	2_5_28_45_Rep3
2	5	21	28	46	1690.51	3123.21	1542.36	1215.21	2430.01	1534.9	Rep3	Oligomycin Confined	2_5_28_46_Rep3	1	108	00:20:24	36:00:30	108	128406	Begin	End	1	46	46	2_5_28_46_Rep3
2	5	21	28	53	2114.32	3183.11	3382.29	1265.22	2438.26	1565.56	Rep3	Oligomycin Confined	2_5_28_53_Rep3	1	108	00:20:24	36:00:30	108	128406	Begin	End	1	53	53	2_5_28_53_Rep3
2	5	21	28	54	1452.57	2617.08	1534.09	1202.69	2371.53	1531.16	Rep3	Oligomycin Confined	2_5_28_54_Rep3	1	96	00:20:24	32:00:27	96	114003	Begin	Merged	1	54	54	2_5_28_54_Rep3
2	5	21	28	62	1732.18	2978.99	1540.51	1227.35	2432.3	1532.26	Rep3	Oligomycin Confined	2_5_28_62_Rep3	3	108	01:00:27	36:00:30	106	126003	Cosmos	End	1	62	62	2_5_28_62_Rep3
2	5	21	28	66	1442.4	2781.86	1682.03	1196.79	2378	1540.27	Rep3	Oligomycin Confined	2_5_28_66_Rep3	4	108	01:20:29	36:00:30	105	124801	Cosmos	End	1	66	66	2_5_28_66_Rep3
2	5	21	28	69	2074.84	3158	1577.11	1253.18	2425.76	1542.51	Rep3	Oligomycin Confined	2_5_28_69_Rep3	4	79	01:20:29	26:20:34	76	90005.1	Merged	Cosmos	1	69	69	2_5_28_69_Rep3
2	5	21	28	70	1386.79	2653.16	1581.8	1220.05	2412.75	1576.7	Rep3	Oligomycin Confined	2_5_28_70_Rep3	4	108	01:20:29	36:00:30	105	124801	Cosmos	End	1	70	70	2_5_28_70_Rep3
2	5	21	28	77	1720.84	3165.23	1556.01	1205.09	2408.87	1543.8	Rep3	Oligomycin Confined	2_5_28_77_Rep3	6	108	02:00:27	36:00:30	103	122403	Cosmos	End	1	77	77	2_5_28_77_Rep3
2	5	21	28	79	2367.39	3191.69	1568.78	1248.04	2443.78	1552.66	Rep3	Oligomycin Confined	2_5_28_79_Rep3	7	108	02:20:35	36:00:30	102	121195	Cosmos	End	1	79	79	2_5_28_79_Rep3
2	5	21	28	81	1474.32	2808.69	1535.64	1204.69	2413.04	1531.32	Rep3	Oligomycin Confined	2_5_28_81_Rep3	7	108	02:20:35	36:00:30	102	121195	Split	End	2	27	27	2_5_28_27_Rep3
2	5	21	28	98	2739.45	2708.27	1595.73	1282.72	2413.08	1582.06	Rep3	Oligomycin Confined	2_5_28_98_Rep3	15	108	05:00:32	36:00:30	94	111598	Cosmos	End	1	98	98	2_5_28_98_Rep3
2	5	21	28	101	1513.32	2840.66	1818.3	1239.74	2400.24	1541.61	Rep3	Oligomycin Confined	2_5_28_101_Rep3	16	108	05:20:26	36:00:30	93	110404	Cosmos	End	1	101	101	2_5_28_101_Rep3
2	5	21	28	103	1616.96	3053.06	1664.52	1221.49	2413.83	1534.91	Rep3	Oligomycin Confined	2_5_28_103_Rep3	16	108	05:20:26	36:00:30	93	110404	Cosmos	End	1	103	103	2_5_28_103_Rep3
2	5	21	28	108	1374.28	2651.08	2394.15	1211.7	2403.85	1568.14	Rep3	Oligomycin Confined	2_5_28_108_Rep3	17	89	05:40:32	29:40:28	73	86396.5	Split	Merged	2	24	24	2_5_28_24_Rep3
2	5	21	28	111	1526.28	2737.49	1680.73	1257.6	2401.96	1611.48	Rep3	Oligomycin Confined	2_5_28_111_Rep3	18	108	06:00:23	36:00:30	91	108007	Cosmos	End	1	111	111	2_5_28_111_Rep3
2	5	21	28	114	1613.37	2966.92	1753.23	1219.04	2386.32	1534.28	Rep3	Oligomycin Confined	2_5_28_114_Rep3	18	108	06:00:23	36:00:30	91	108007	Split	End	2	84	84	2_5_28_84_Rep3
2	5	21	28	117	1454.66	2526.23	1636.15	1212.24	2397.09	1544.24	Rep3	Oligomycin Confined	2_5_28_117_Rep3	19	108	06:20:25	36:00:30	90	106805	Cosmos	End	1	117	117	2_5_28_117_Rep3
2	5	21	28	119	1415.24	2682.52	2629.07	1218.26	2405.51	1581.56	Rep3	Oligomycin Confined	2_5_28_119_Rep3	20	108	06:40:33	36:00:30	89	105597	Cosmos	End	1	119	119	2_5_28_119_Rep3
2	5	21	28	121	1579.96	2961.98	1645.93	1202.44	2422.47	1541.1	Rep3	Oligomycin Confined	2_5_28_121_Rep3	20	108	06:40:33	36:00:30	89	105597	Split	End	2	38	38	2_5_28_38_Rep3
2	5	21	28	122	1632.82	3063.02	1715.65	1190.3	2402.85	1538.1	Rep3	Oligomycin Confined	2_5_28_122_Rep3	20	108	06:40:33	36:00:30	89	105597	Split	End	2	38	38	2_5_28_38_Rep3
2	5	21	28	124	1474.3	2799.58	2116.34	1197.92	2396.54	1542.25	Rep3	Oligomycin Confined	2_5_28_124_Rep3	22	108	07:20:33	36:00:30	87	103197	Cosmos	End	1	124	124	2_5_28_124_Rep3
2	5	21	28	132	2061.28	2795.65	1746.67	1223.39	2318.18	1498.68	Rep3	Oligomycin Confined	2_5_28_132_Rep3	26	72	08:40:24	24:00:33	47	55208.7	Cosmos	Cosmos	1	132	132	2_5_28_132_Rep3
2	5	21	28	134	1707.8	2926.87	1960.08	1238.62	2389.87	1534.74	Rep3	Oligomycin Confined	2_5_28_134_Rep3	26	108	08:40:24	36:00:30	83	98405.6	Cosmos	End	1	134	134	2_5_28_134_Rep3
2	5	21	28	144	1436.76	2750.59	1614.75	1213.99	2414.49	1542.61	Rep3	Oligomycin Confined	2_5_28_144_Rep3	32	99	10:40:27	33:00:31	68	80403.3	Split	Merged	2	25	25	2_5_28_25_Rep3
2	5	21	28	145	1504.58	2823.5	1590.84	1207.11	2413.85	1535.77	Rep3	Oligomycin Confined	2_5_28_145_Rep3	32	108	10:40:27	36:00:30	77	91202.7	Split	End	2	25	25	2_5_28_25_Rep3
2	5	21	28	153	1310.35	2411.41	1543.98	1204.11	2366.04	1537.55	Rep3	Oligomycin Confined	2_5_28_153_Rep3	35	63	11:40:28	21:00:35	29	33606.7	Split	Cosmos	2	37	37	2_5_28_37_Rep3
2	5	21	28	161	1597.3	2920.26	1623.46	1249.67	2443.68	1605.98	Rep3	Oligomycin Confined	2_5_28_161_Rep3	39	76	13:00:28	25:20:30	38	44401.8	Cosmos	Cosmos	1	161	161	2_5_28_161_Rep3
2	5	21	28	165	1580.21	2943.94	1544.64	1218.18	2418.03	1543.53	Rep3	Oligomycin Confined	2_5_28_165_Rep3	43	108	14:20:33	36:00:30	66	77997	Cosmos	End	1	165	165	2_5_28_165_Rep3
2	5	21	28	172	1293.47	2536.24	1853.25	1190.6	2377.82	1541.99	Rep3	Oligomycin Confined	2_5_28_172_Rep3	47	108	15:40:28	36:00:30	62	73202.1	Split	End	3	154	37	2_5_28_154_Rep3
2	5	21	28	173	1294.71	2522.39	1848.33	1187.82	2363.32	1537.44	Rep3	Oligomycin Confined	2_5_28_173_Rep3	47	86	15:40:28	28:40:32	40	46804.1	Split	Merged	3	154	37	2_5_28_154_Rep3
2	5	21	28	175	1257.47	2450.18	1630.15	1203.73	2356.52	1561.83	Rep3	Oligomycin Confined	2_5_28_175_Rep3	49	105	16:20:31	35:00:23	57	67191.9	Cosmos	Split	1	175	175	2_5_28_175_Rep3
2	5	21	28	177	1418.86	2488.69	1540.89	1193.06	2346.27	1518.71	Rep3	Oligomycin Confined	2_5_28_177_Rep3	49	68	16:20:31	22:40:31	20	22799.9	Split	Merged	2	74	74	2_5_28_74_Rep3
2	5	21	28	178	1426.51	2493.26	1536.25	1186.9	2347.52	1512.71	Rep3	Oligomycin Confined	2_5_28_178_Rep3	49	68	16:20:31	22:40:31	20	22799.9	Split	Merged	2	74	74	2_5_28_74_Rep3
2	5	21	28	179	1276.57	2480.66	1557.96	1190.63	2395.99	1552.03	Rep3	Oligomycin Confined	2_5_28_179_Rep3	51	73	17:00:34	24:20:22	23	26387.8	Cosmos	Cosmos	1	179	179	2_5_28_179_Rep3
2	5	21	28	180	1709.35	2941.98	2663.9	1242.03	2426.85	1575.73	Rep3	Oligomycin Confined	2_5_28_180_Rep3	51	108	17:00:34	36:00:30	58	68395.6	Merged	End	1	180	180	2_5_28_180_Rep3
2	5	21	28	182	1952.27	2561.16	1522.09	1236.29	2304.07	1504.15	Rep3	Oligomycin Confined	2_5_28_182_Rep3	51	68	17:00:34	22:40:31	18	20396.7	Cosmos	Cosmos	1	182	182	2_5_28_182_Rep3
2	5	21	28	184	3811.8	2423.26	1676.57	1371.91	2436.42	1583.46	Rep3	Oligomycin Confined	2_5_28_184_Rep3	52	70	17:20:34	23:20:30	19	21595.8	Merged	Split	1	184	184	2_5_28_184_Rep3
2	5	21	28	185	1244.68	2451.58	1690.86	1194.27	2376.44	1547.31	Rep3	Oligomycin Confined	2_5_28_185_Rep3	54	71	18:00:31	23:40:29	18	20397.2	Split	Merged	2	33	33	2_5_28_33_Rep3
2	5	21	28	186	1259.58	2519.85	1594.84	1193.25	2409.61	1553.27	Rep3	Oligomycin Confined	2_5_28_186_Rep3	54	108	18:00:31	36:00:30	55	64798.6	Cosmos	End	1	186	186	2_5_28_186_Rep3
2	5	21	28	187	1243.42	2472.71	1574.73	1185.35	2392.51	1544.17	Rep3	Oligomycin Confined	2_5_28_187_Rep3	54	87	18:00:31	29:00:37	34	39605.2	Cosmos	Cosmos	1	187	187	2_5_28_187_Rep3
2	5	21	28	188	1262.94	2471.18	1547.81	1203.93	2378.48	1533.69	Rep3	Oligomycin Confined	2_5_28_188_Rep3	54	75	18:00:31	25:00:36	22	25204.5	Cosmos	Cosmos	1	188	188	2_5_28_188_Rep3
2	5	21	28	189	1271.4	2443.72	1557.54	1219.67	2324.26	1520.72	Rep3	Oligomycin Confined	2_5_28_189_Rep3	54	66	18:00:31	22:00:31	13	14399.4	Cosmos	Split	1	189	189	2_5_28_189_Rep3
2	5	21	28	190	1255.72	2448.34	1724.3	1204.19	2382.54	1552.65	Rep3	Oligomycin Confined	2_5_28_190_Rep3	54	71	18:00:31	23:40:29	18	20397.2	Split	Merged	2	33	33	2_5_28_33_Rep3
2	5	21	28	200	1259.72	2454.25	1580.75	1189.49	2350.35	1529.3	Rep3	Oligomycin Confined	2_5_28_200_Rep3	56	89	18:40:35	29:40:28	34	39593	Split	Merged	2	191	191	2_5_28_191_Rep3
2	5	21	28	201	1253.18	2449.83	1623.74	1192.92	2352.32	1536.94	Rep3	Oligomycin Confined	2_5_28_201_Rep3	56	89	18:40:35	29:40:28	34	39593	Split	Merged	2	191	191	2_5_28_191_Rep3
2	5	21	28	203	1373.76	2449.37	1550.39	1200.24	2333.48	1539.41	Rep3	Oligomycin Confined	2_5_28_203_Rep3	56	100	18:40:35	33:20:28	45	52793	Cosmos	Cosmos	1	203	203	2_5_28_203_Rep3
2	5	21	28	206	2232.44	3764.04	1584.16	1274.12	2470.51	1561.04	Rep3	Oligomycin Confined	2_5_28_206_Rep3	57	108	19:00:36	36:00:30	52	61193.7	Split	End	2	75	75	2_5_28_75_Rep3
2	5	21	28	209	1763.62	3220.68	2015.75	1236.3	2451.18	1550.66	Rep3	Oligomycin Confined	2_5_28_209_Rep3	57	64	19:00:36	21:20:38	8	8401.22	Merged	Split	1	209	209	2_5_28_209_Rep3
2	5	21	28	212	1520.74	2745.98	1547.88	1229.92	2412.29	1545.27	Rep3	Oligomycin Confined	2_5_28_212_Rep3	59	90	19:40:24	30:00:31	32	37207.3	Cosmos	Cosmos	1	212	212	2_5_28_212_Rep3
2	5	21	28	213	1404.37	2679.05	1738.47	1224.85	2425.02	1544.23	Rep3	Oligomycin Confined	2_5_28_213_Rep3	59	108	19:40:24	36:00:30	50	58806.1	Cosmos	End	1	213	213	2_5_28_213_Rep3
2	5	21	28	214	1407.79	2685	1753.78	1224.41	2424.47	1543.47	Rep3	Oligomycin Confined	2_5_28_214_Rep3	59	75	19:40:24	25:00:36	17	19211.9	Cosmos	Cosmos	1	214	214	2_5_28_214_Rep3
2	5	21	28	215	1218.15	2447.96	1659.17	1178.75	2385.79	1545.61	Rep3	Oligomycin Confined	2_5_28_215_Rep3	60	73	20:00:34	24:20:22	14	15587.8	Merged	Split	1	215	215	2_5_28_215_Rep3
2	5	21	28	216	1271.79	2579.22	1668.4	1225.96	2411.61	1568.36	Rep3	Oligomycin Confined	2_5_28_216_Rep3	61	63	20:20:32	21:00:35	3	2403.42	Cosmos	Cosmos	1	216	216	2_5_28_216_Rep3
2	5	21	28	217	1727.89	3165.59	2062.48	1245.08	2440.06	1567.62	Rep3	Oligomycin Confined	2_5_28_217_Rep3	61	78	20:20:32	26:00:29	18	20397.8	Cosmos	Merged	1	217	217	2_5_28_217_Rep3
2	5	21	28	218	1546.17	2786.55	1583.09	1239.39	2433.93	1594.64	Rep3	Oligomycin Confined	2_5_28_218_Rep3	61	78	20:20:32	26:00:29	18	20397.8	Merged	Merged	1	218	218	2_5_28_218_Rep3
2	5	21	28	219	2851.73	2451.15	1595.5	1331.23	2398.3	1572.56	Rep3	Oligomycin Confined	2_5_28_219_Rep3	62	97	20:40:35	32:20:33	36	41997.6	Cosmos	Cosmos	1	219	219	2_5_28_219_Rep3
2	5	21	28	220	1265.45	2457.14	1652.82	1244.65	2413.03	1616.95	Rep3	Oligomycin Confined	2_5_28_220_Rep3	63	65	21:00:35	21:40:32	3	2397.05	Cosmos	Cosmos	1	220	220	2_5_28_220_Rep3
2	5	11.3333333333333	28	1	1681.63	2610.33	1523.61	1447.55	2315.16	1513.07	Rep3	Oligomycin Confined	2_5_28_1_Rep3	1	58	00:20:24	19:20:28	58	68404.2	Begin	Split	1	1	1	2_5_28_1_Rep3
2	5	11.3333333333333	28	3	1553.95	2349.29	1581.09	1460.66	2310.45	1569.87	Rep3	Oligomycin Confined	2_5_28_3_Rep3	1	54	00:20:24	18:00:31	54	63607.7	Begin	Split	1	3	3	2_5_28_3_Rep3
2	5	11.3333333333333	28	5	1896.05	2927.15	1516.3	1441.88	2314.33	1517.48	Rep3	Oligomycin Confined	2_5_28_5_Rep3	1	108	00:20:24	36:00:30	108	128406	Begin	End	1	5	5	2_5_28_5_Rep3
2	5	11.3333333333333	28	6	1550.99	2378.42	1510.14	1423.23	2280.83	1506.48	Rep3	Oligomycin Confined	2_5_28_6_Rep3	1	42	00:20:24	14:00:30	42	49206.2	Begin	Cosmos	1	6	6	2_5_28_6_Rep3
2	5	11.3333333333333	28	7	1807.56	2878.48	1863.95	1449.37	2324.9	1516.8	Rep3	Oligomycin Confined	2_5_28_7_Rep3	1	56	00:20:24	18:40:35	56	66011.6	Begin	Merged	1	7	7	2_5_28_7_Rep3
2	5	11.3333333333333	28	13	1827.19	2638.78	1550.07	1464.25	2339.77	1547.37	Rep3	Oligomycin Confined	2_5_28_13_Rep3	1	35	00:20:24	11:40:28	35	40804.7	Begin	Cosmos	1	13	13	2_5_28_13_Rep3
2	5	11.3333333333333	28	14	1708.39	2310.72	1555.27	1432.97	2229.87	1521.26	Rep3	Oligomycin Confined	2_5_28_14_Rep3	1	40	00:20:24	13:20:28	40	46804.5	Begin	Split	1	14	14	2_5_28_14_Rep3
2	5	11.3333333333333	28	15	2027.2	3245.9	1596.38	1479.45	2362.97	1531.54	Rep3	Oligomycin Confined	2_5_28_15_Rep3	1	87	00:20:24	29:00:37	87	103213	Begin	Merged	1	15	15	2_5_28_15_Rep3
2	5	11.3333333333333	28	17	1670.34	2481.48	1519.36	1444.92	2297.78	1517.43	Rep3	Oligomycin Confined	2_5_28_17_Rep3	1	49	00:20:24	16:20:31	49	57607.6	Begin	Split	1	17	17	2_5_28_17_Rep3
2	5	11.3333333333333	28	19	1641.24	2541.42	1509.67	1434.34	2298.67	1506.04	Rep3	Oligomycin Confined	2_5_28_19_Rep3	1	46	00:20:24	15:20:32	46	54008	Begin	Cosmos	1	19	19	2_5_28_19_Rep3
2	5	11.3333333333333	28	26	1758.93	2788.28	2417.5	1448.9	2326.52	1521.66	Rep3	Oligomycin Confined	2_5_28_26_Rep3	1	50	00:20:24	16:40:32	50	58808.8	Begin	Merged	1	26	26	2_5_28_26_Rep3
2	5	11.3333333333333	28	28	1610.7	2593.96	1584.76	1431.97	2312.57	1515.2	Rep3	Oligomycin Confined	2_5_28_28_Rep3	1	108	00:20:24	36:00:30	108	128406	Begin	End	1	28	28	2_5_28_28_Rep3
2	5	11.3333333333333	28	29	1794.56	2669.75	1587.22	1485.97	2351.4	1577.58	Rep3	Oligomycin Confined	2_5_28_29_Rep3	1	41	00:20:24	13:40:26	41	48002.6	Begin	Cosmos	1	29	29	2_5_28_29_Rep3
2	5	11.3333333333333	28	30	2209.36	2561.87	1530.44	1469.89	2306	1517.35	Rep3	Oligomycin Confined	2_5_28_30_Rep3	1	108	00:20:24	36:00:30	108	128406	Begin	End	1	30	30	2_5_28_30_Rep3
2	5	11.3333333333333	28	31	1882.73	3028.7	1657.01	1447.09	2329.4	1511.12	Rep3	Oligomycin Confined	2_5_28_31_Rep3	1	108	00:20:24	36:00:30	108	128406	Begin	End	1	31	31	2_5_28_31_Rep3
2	5	11.3333333333333	28	33	2599.34	2573.34	1537.27	1501.4	2304.7	1521.45	Rep3	Oligomycin Confined	2_5_28_33_Rep3	1	53	00:20:24	17:40:27	53	62403.7	Begin	Split	1	33	33	2_5_28_33_Rep3
2	5	11.3333333333333	28	35	1797.32	2852.43	3077.25	1460.97	2347.06	1538.65	Rep3	Oligomycin Confined	2_5_28_35_Rep3	1	108	00:20:24	36:00:30	108	128406	Begin	End	1	35	35	2_5_28_35_Rep3
2	5	11.3333333333333	28	36	1602.79	2328.89	1518.39	1429.9	2282.1	1513.09	Rep3	Oligomycin Confined	2_5_28_36_Rep3	1	39	00:20:24	13:00:28	39	45604.6	Begin	Cosmos	1	36	36	2_5_28_36_Rep3
2	5	11.3333333333333	28	37	3078.08	2428.02	1538.93	1528.94	2342.11	1509.22	Rep3	Oligomycin Confined	2_5_28_37_Rep3	1	34	00:20:24	11:20:30	34	39606.5	Begin	Split	1	37	37	2_5_28_37_Rep3
2	5	11.3333333333333	28	39	2132.84	3036.62	1511.22	1466.99	2328.85	1502.23	Rep3	Oligomycin Confined	2_5_28_39_Rep3	1	108	00:20:24	36:00:30	108	128406	Begin	End	1	39	39	2_5_28_39_Rep3
2	5	11.3333333333333	28	40	1724.72	2743.04	2503.82	1478.77	2377.21	1538.02	Rep3	Oligomycin Confined	2_5_28_40_Rep3	1	63	00:20:24	21:00:35	63	74411.4	Begin	Merged	1	40	40	2_5_28_40_Rep3
2	5	11.3333333333333	28	42	2365.28	3813.36	1722.98	1435.49	2293.13	1502.32	Rep3	Oligomycin Confined	2_5_28_42_Rep3	1	73	00:20:24	24:20:22	73	86398.5	Begin	Cosmos	1	42	42	2_5_28_42_Rep3
2	5	11.3333333333333	28	43	1952	2969.16	2331.68	1468.1	2355.1	1520.8	Rep3	Oligomycin Confined	2_5_28_43_Rep3	1	99	00:20:24	33:00:31	99	117607	Begin	Merged	1	43	43	2_5_28_43_Rep3
2	5	11.3333333333333	28	44	1687.26	2695.29	1546.01	1432.28	2307.94	1506.37	Rep3	Oligomycin Confined	2_5_28_44_Rep3	1	108	00:20:24	36:00:30	108	128406	Begin	End	1	44	44	2_5_28_44_Rep3
2	5	11.3333333333333	28	45	1921.29	2886.11	3137.45	1446.16	2315.48	1532.74	Rep3	Oligomycin Confined	2_5_28_45_Rep3	1	63	00:20:24	21:00:35	63	74411.4	Begin	Cosmos	1	45	45	2_5_28_45_Rep3
2	5	11.3333333333333	28	46	1865.96	2940.63	1519.49	1442.32	2319.22	1515.79	Rep3	Oligomycin Confined	2_5_28_46_Rep3	1	108	00:20:24	36:00:30	108	128406	Begin	End	1	46	46	2_5_28_46_Rep3
2	5	11.3333333333333	28	50	1901.03	3052.29	1840.29	1452.24	2328.27	1519.07	Rep3	Oligomycin Confined	2_5_28_50_Rep3	1	56	00:20:24	18:40:35	56	66011.6	Begin	Merged	1	50	50	2_5_28_50_Rep3
2	5	11.3333333333333	28	51	2174.53	3083.68	1521	1480.48	2355.81	1520.15	Rep3	Oligomycin Confined	2_5_28_51_Rep3	1	59	00:20:24	19:40:24	59	69600.3	Begin	Cosmos	1	51	51	2_5_28_51_Rep3
2	5	11.3333333333333	28	52	1625.99	2534.33	1514.43	1434.17	2287.3	1512.65	Rep3	Oligomycin Confined	2_5_28_52_Rep3	1	53	00:20:24	17:40:27	53	62403.7	Begin	Cosmos	1	52	52	2_5_28_52_Rep3
2	5	11.3333333333333	28	53	1930.1	3056.13	3185.17	1451.59	2323.51	1527.22	Rep3	Oligomycin Confined	2_5_28_53_Rep3	1	108	00:20:24	36:00:30	108	128406	Begin	End	1	53	53	2_5_28_53_Rep3
2	5	11.3333333333333	28	54	1683.27	2577.22	1514.26	1437.96	2289.23	1506.77	Rep3	Oligomycin Confined	2_5_28_54_Rep3	1	96	00:20:24	32:00:27	96	114003	Begin	Merged	1	54	54	2_5_28_54_Rep3
2	5	11.3333333333333	28	60	1691.63	2343.97	1517.63	1441.88	2290.21	1510.61	Rep3	Oligomycin Confined	2_5_28_60_Rep3	3	35	01:00:27	11:40:28	33	38401.6	Cosmos	Cosmos	1	60	60	2_5_28_60_Rep3
2	5	11.3333333333333	28	62	1719.65	2747.98	1691.86	1437.15	2312.87	1506.95	Rep3	Oligomycin Confined	2_5_28_62_Rep3	3	108	01:00:27	36:00:30	106	126003	Cosmos	End	1	62	62	2_5_28_62_Rep3
2	5	11.3333333333333	28	65	1638.15	2599.08	1614.76	1436.39	2260.97	1510.86	Rep3	Oligomycin Confined	2_5_28_65_Rep3	4	43	01:20:29	14:20:33	40	46804	Cosmos	Cosmos	1	65	65	2_5_28_65_Rep3
2	5	11.3333333333333	28	66	1583.87	2533.38	1598.78	1423.46	2274.84	1508.99	Rep3	Oligomycin Confined	2_5_28_66_Rep3	4	108	01:20:29	36:00:30	105	124801	Cosmos	End	1	66	66	2_5_28_66_Rep3
2	5	11.3333333333333	28	69	1856.65	2870.17	3511.41	1464.88	2330.13	1551.45	Rep3	Oligomycin Confined	2_5_28_69_Rep3	4	79	01:20:29	26:20:34	76	90005.1	Merged	Cosmos	1	69	69	2_5_28_69_Rep3
2	5	11.3333333333333	28	70	1583.94	2511.26	1570.3	1454.72	2321.55	1548.6	Rep3	Oligomycin Confined	2_5_28_70_Rep3	4	108	01:20:29	36:00:30	105	124801	Cosmos	End	1	70	70	2_5_28_70_Rep3
2	5	11.3333333333333	28	74	1672.24	2395.3	1513.14	1424.92	2248.6	1495.68	Rep3	Oligomycin Confined	2_5_28_74_Rep3	5	48	01:40:24	16:00:29	44	51604.5	Cosmos	Split	1	74	74	2_5_28_74_Rep3
2	5	11.3333333333333	28	75	2181.04	3423.22	1668.28	1497.31	2383.14	1567.93	Rep3	Oligomycin Confined	2_5_28_75_Rep3	6	56	02:00:27	18:40:35	51	60008.1	Cosmos	Split	1	75	75	2_5_28_75_Rep3
2	5	11.3333333333333	28	77	1821.09	2901	1555.65	1447.17	2317.36	1513.68	Rep3	Oligomycin Confined	2_5_28_77_Rep3	6	108	02:00:27	36:00:30	103	122403	Cosmos	End	1	77	77	2_5_28_77_Rep3
2	5	11.3333333333333	28	79	2188.15	3124.34	3492.92	1475.94	2354.78	1538.61	Rep3	Oligomycin Confined	2_5_28_79_Rep3	7	108	02:20:35	36:00:30	102	121195	Cosmos	End	1	79	79	2_5_28_79_Rep3
2	5	11.3333333333333	28	81	1688.01	2702.14	1545.35	1432.3	2308.87	1507.23	Rep3	Oligomycin Confined	2_5_28_81_Rep3	7	108	02:20:35	36:00:30	102	121195	Split	End	2	27	27	2_5_28_27_Rep3
2	5	11.3333333333333	28	85	1660.34	2624.55	1648.89	1461.38	2323.57	1572.01	Rep3	Oligomycin Confined	2_5_28_85_Rep3	8	60	02:40:40	20:00:34	53	62394.6	Split	Merged	2	12	12	2_5_28_12_Rep3
2	5	11.3333333333333	28	90	1822.95	2542.63	1541.94	1464.35	2316.79	1537.9	Rep3	Oligomycin Confined	2_5_28_90_Rep3	11	51	03:40:32	17:00:34	41	48002.4	Cosmos	Merged	1	90	90	2_5_28_90_Rep3
2	5	11.3333333333333	28	98	2638.65	2664.9	1547.95	1512.26	2318.62	1527.5	Rep3	Oligomycin Confined	2_5_28_98_Rep3	15	108	05:00:32	36:00:30	94	111598	Cosmos	End	1	98	98	2_5_28_98_Rep3
2	5	11.3333333333333	28	101	1636.01	2588.95	1630.12	1442.59	2297.74	1522.91	Rep3	Oligomycin Confined	2_5_28_101_Rep3	16	108	05:20:26	36:00:30	93	110404	Cosmos	End	1	101	101	2_5_28_101_Rep3
2	5	11.3333333333333	28	103	1773.45	2831.9	1572.99	1434.72	2289.47	1503.82	Rep3	Oligomycin Confined	2_5_28_103_Rep3	16	108	05:20:26	36:00:30	93	110404	Cosmos	End	1	103	103	2_5_28_103_Rep3
2	5	11.3333333333333	28	108	1597.28	2532.93	1858.88	1445.88	2310.17	1539.95	Rep3	Oligomycin Confined	2_5_28_108_Rep3	17	89	05:40:32	29:40:28	73	86396.5	Split	Merged	2	24	24	2_5_28_24_Rep3
2	5	11.3333333333333	28	111	1657.87	2581.16	1673.76	1509.12	2332.57	1603.89	Rep3	Oligomycin Confined	2_5_28_111_Rep3	18	108	06:00:23	36:00:30	91	108007	Cosmos	End	1	111	111	2_5_28_111_Rep3
2	5	11.3333333333333	28	113	1743.18	2768.4	1532.47	1444.29	2318.94	1518.06	Rep3	Oligomycin Confined	2_5_28_113_Rep3	18	38	06:00:23	12:40:26	21	24003.4	Split	Cosmos	2	102	102	2_5_28_102_Rep3
2	5	11.3333333333333	28	114	1765.68	2828.55	1606.36	1450.73	2300.79	1512.28	Rep3	Oligomycin Confined	2_5_28_114_Rep3	18	108	06:00:23	36:00:30	91	108007	Split	End	2	84	84	2_5_28_84_Rep3
2	5	11.3333333333333	28	116	1558.58	2461.03	1600.55	1450.43	2311.2	1557.03	Rep3	Oligomycin Confined	2_5_28_116_Rep3	19	38	06:20:25	12:40:26	20	22801	Merged	Split	1	116	116	2_5_28_116_Rep3
2	5	11.3333333333333	28	117	1525.57	2420.02	1842.72	1433.43	2290.98	1516.75	Rep3	Oligomycin Confined	2_5_28_117_Rep3	19	108	06:20:25	36:00:30	90	106805	Cosmos	End	1	117	117	2_5_28_117_Rep3
2	5	11.3333333333333	28	119	1679.31	2546.38	1897.35	1466.76	2312.64	1533.24	Rep3	Oligomycin Confined	2_5_28_119_Rep3	20	108	06:40:33	36:00:30	89	105597	Cosmos	End	1	119	119	2_5_28_119_Rep3
2	5	11.3333333333333	28	120	3064.63	2904.99	1576.11	1529.6	2338.51	1560.74	Rep3	Oligomycin Confined	2_5_28_120_Rep3	20	55	06:40:33	18:20:40	36	42007.4	Cosmos	Cosmos	1	120	120	2_5_28_120_Rep3
2	5	11.3333333333333	28	121	1658.55	2674.11	1580.33	1437.86	2316.79	1513.96	Rep3	Oligomycin Confined	2_5_28_121_Rep3	20	108	06:40:33	36:00:30	89	105597	Split	End	2	38	38	2_5_28_38_Rep3
2	5	11.3333333333333	28	122	1695.75	2738.31	1592.19	1431.96	2309.23	1506.64	Rep3	Oligomycin Confined	2_5_28_122_Rep3	20	108	06:40:33	36:00:30	89	105597	Split	End	2	38	38	2_5_28_38_Rep3
2	5	11.3333333333333	28	123	1516.75	2406.21	1799.09	1435.35	2288.28	1523.76	Rep3	Oligomycin Confined	2_5_28_123_Rep3	22	38	07:20:33	12:40:26	17	19193.5	Cosmos	Cosmos	1	123	123	2_5_28_123_Rep3
2	5	11.3333333333333	28	124	1628.68	2607.66	1798.03	1429.3	2298.26	1515.93	Rep3	Oligomycin Confined	2_5_28_124_Rep3	22	108	07:20:33	36:00:30	87	103197	Cosmos	End	1	124	124	2_5_28_124_Rep3
2	5	11.3333333333333	28	132	1725.83	2712.35	2833.37	1426.1	2238.51	1500.81	Rep3	Oligomycin Confined	2_5_28_132_Rep3	26	72	08:40:24	24:00:33	47	55208.7	Cosmos	Cosmos	1	132	132	2_5_28_132_Rep3
2	5	11.3333333333333	28	134	1668.05	2676.92	1671.46	1440.77	2313.09	1503.5	Rep3	Oligomycin Confined	2_5_28_134_Rep3	26	108	08:40:24	36:00:30	83	98405.6	Cosmos	End	1	134	134	2_5_28_134_Rep3
2	5	11.3333333333333	28	135	1449.08	2339.09	1569.28	1426.93	2301.36	1526.86	Rep3	Oligomycin Confined	2_5_28_135_Rep3	28	45	09:20:30	15:00:35	18	20404.9	Cosmos	Cosmos	1	135	135	2_5_28_135_Rep3
2	5	11.3333333333333	28	140	1646.33	2601.57	1656.29	1442.28	2293.2	1527.32	Rep3	Oligomycin Confined	2_5_28_140_Rep3	31	49	10:20:28	16:20:31	19	21603.7	Cosmos	Cosmos	1	140	140	2_5_28_140_Rep3
2	5	11.3333333333333	28	141	1687	2687.23	1576.02	1437.34	2263.14	1493.53	Rep3	Oligomycin Confined	2_5_28_141_Rep3	31	55	10:20:28	18:20:40	25	28812.9	Cosmos	Cosmos	1	141	141	2_5_28_141_Rep3
2	5	11.3333333333333	28	142	1693.53	2220.55	1503.32	1444.26	2206.96	1494	Rep3	Oligomycin Confined	2_5_28_142_Rep3	31	36	10:20:28	12:00:29	6	6001.72	Cosmos	Cosmos	1	142	142	2_5_28_142_Rep3
2	5	11.3333333333333	28	143	1461.12	2345.78	1659.97	1420.12	2292.75	1526.84	Rep3	Oligomycin Confined	2_5_28_143_Rep3	32	34	10:40:27	11:20:30	3	2402.84	Cosmos	Cosmos	1	143	143	2_5_28_143_Rep3
2	5	11.3333333333333	28	144	1526.66	2431.63	1534.23	1438.93	2312.29	1511.24	Rep3	Oligomycin Confined	2_5_28_144_Rep3	32	99	10:40:27	33:00:31	68	80403.3	Split	Merged	2	25	25	2_5_28_25_Rep3
2	5	11.3333333333333	28	145	1534.61	2456.35	1529.28	1439.59	2314.26	1509.05	Rep3	Oligomycin Confined	2_5_28_145_Rep3	32	108	10:40:27	36:00:30	77	91202.7	Split	End	2	25	25	2_5_28_25_Rep3
2	5	11.3333333333333	28	146	2082.72	3060.9	1524.33	1444.02	2291.01	1511.68	Rep3	Oligomycin Confined	2_5_28_146_Rep3	33	46	11:00:28	15:20:32	14	15603.6	Cosmos	Cosmos	1	146	146	2_5_28_146_Rep3
2	5	11.3333333333333	28	147	1760.77	2773.14	1688.82	1473.99	2345.16	1525.63	Rep3	Oligomycin Confined	2_5_28_147_Rep3	33	34	11:00:28	11:20:30	2	1202.09	Merged	Split	1	147	147	2_5_28_147_Rep3
2	5	11.3333333333333	28	148	2021.22	3218.78	2129.31	1441	2241.7	1515.86	Rep3	Oligomycin Confined	2_5_28_148_Rep3	33	36	11:00:28	12:00:29	4	3601.21	Cosmos	Cosmos	1	148	148	2_5_28_148_Rep3
2	5	11.3333333333333	28	149	2789.39	2658.29	1527.8	1498.06	2313.65	1514.99	Rep3	Oligomycin Confined	2_5_28_149_Rep3	34	35	11:20:30	11:40:28	2	1198.24	Split	Merged	6	138	125	2_5_28_138_Rep3
2	5	11.3333333333333	28	150	3409.17	2817.12	1533.38	1541.78	2333.37	1512.38	Rep3	Oligomycin Confined	2_5_28_150_Rep3	34	35	11:20:30	11:40:28	2	1198.24	Split	Merged	6	138	125	2_5_28_138_Rep3
2	5	19.6666666666667	10	1	1429.31	2687.51	1631	1225.2	2387.11	1531.77	Rep3	Oligomycin Confined	2_5_10_1_Rep3	1	101	00:20:24	33:40:33	101	120010	Begin	Merged	1	1	1	2_5_10_1_Rep3
2	5	19.6666666666667	10	2	1825.48	3336.6	1627.56	1264.81	2476.64	1537.97	Rep3	Oligomycin Confined	2_5_10_2_Rep3	1	108	00:20:24	36:00:30	108	128406	Begin	End	1	2	2	2_5_10_2_Rep3
2	5	19.6666666666667	10	4	1775.91	3206.38	2192.25	1234.64	2414.48	1548.59	Rep3	Oligomycin Confined	2_5_10_4_Rep3	1	108	00:20:24	36:00:30	108	128406	Begin	End	1	4	4	2_5_10_4_Rep3
2	5	19.6666666666667	10	5	2443.48	2805.75	1554.06	1310.69	2383.11	1528.82	Rep3	Oligomycin Confined	2_5_10_5_Rep3	1	108	00:20:24	36:00:30	108	128406	Begin	End	1	5	5	2_5_10_5_Rep3
2	5	19.6666666666667	10	6	1768.6	3138.68	1503.2	1259.75	2385.32	1507.32	Rep3	Oligomycin Confined	2_5_10_6_Rep3	1	108	00:20:24	36:00:30	108	128406	Begin	End	1	6	6	2_5_10_6_Rep3
2	5	19.6666666666667	10	7	1629.64	2491.12	1516.06	1228.52	2339.17	1512.44	Rep3	Oligomycin Confined	2_5_10_7_Rep3	1	82	00:20:24	27:20:24	82	97200.8	Begin	Cosmos	1	7	7	2_5_10_7_Rep3
2	5	19.6666666666667	10	10	2196.18	3170.46	1546.06	1284.26	2420.32	1531.11	Rep3	Oligomycin Confined	2_5_10_10_Rep3	1	108	00:20:24	36:00:30	108	128406	Begin	End	1	10	10	2_5_10_10_Rep3
2	5	19.6666666666667	10	12	1757.56	3247.24	1992.49	1248.86	2401.06	1560.88	Rep3	Oligomycin Confined	2_5_10_12_Rep3	1	108	00:20:24	36:00:30	108	128406	Begin	End	1	12	12	2_5_10_12_Rep3
2	5	19.6666666666667	10	19	1829.13	2960.24	1556.12	1252.55	2397.6	1543	Rep3	Oligomycin Confined	2_5_10_19_Rep3	1	108	00:20:24	36:00:30	108	128406	Begin	End	1	19	19	2_5_10_19_Rep3
2	5	19.6666666666667	10	23	1605.48	2832.35	1535.03	1228.57	2359.2	1524.61	Rep3	Oligomycin Confined	2_5_10_23_Rep3	1	108	00:20:24	36:00:30	108	128406	Begin	End	1	23	23	2_5_10_23_Rep3
2	5	19.6666666666667	10	26	1621.2	2807.19	1974.44	1232.2	2398.26	1547.63	Rep3	Oligomycin Confined	2_5_10_26_Rep3	1	108	00:20:24	36:00:30	108	128406	Begin	End	1	26	26	2_5_10_26_Rep3
2	5	19.6666666666667	10	29	1682.38	3028.22	1537.94	1229.58	2418	1537.07	Rep3	Oligomycin Confined	2_5_10_29_Rep3	1	108	00:20:24	36:00:30	108	128406	Begin	End	1	29	29	2_5_10_29_Rep3
2	5	19.6666666666667	10	30	1639.81	3075.67	1563.13	1228.37	2415.62	1538.27	Rep3	Oligomycin Confined	2_5_10_30_Rep3	1	108	00:20:24	36:00:30	108	128406	Begin	End	1	30	30	2_5_10_30_Rep3
2	5	19.6666666666667	10	32	1564.58	2648.18	1546.97	1226.6	2404.46	1542.4	Rep3	Oligomycin Confined	2_5_10_32_Rep3	1	66	00:20:24	22:00:31	66	78007.2	Begin	Cosmos	1	32	32	2_5_10_32_Rep3
2	5	19.6666666666667	10	33	1635.11	2946.53	1602.29	1227.83	2395.61	1534.72	Rep3	Oligomycin Confined	2_5_10_33_Rep3	1	108	00:20:24	36:00:30	108	128406	Begin	End	1	33	33	2_5_10_33_Rep3
2	5	19.6666666666667	10	34	1327.42	2499.18	1536.09	1212.03	2355.64	1522.71	Rep3	Oligomycin Confined	2_5_10_34_Rep3	1	87	00:20:24	29:00:37	87	103213	Begin	Split	1	34	34	2_5_10_34_Rep3
2	5	19.6666666666667	10	35	2334.51	2385.35	1554.86	1278.79	2346.28	1526.62	Rep3	Oligomycin Confined	2_5_10_35_Rep3	1	100	00:20:24	33:20:28	100	118805	Begin	Cosmos	1	35	35	2_5_10_35_Rep3
2	5	19.6666666666667	10	36	1767.1	3067.39	1556.01	1242.36	2400.23	1531.66	Rep3	Oligomycin Confined	2_5_10_36_Rep3	1	108	00:20:24	36:00:30	108	128406	Begin	End	1	36	36	2_5_10_36_Rep3
2	5	19.6666666666667	10	38	4622.03	2942.58	1587.34	1472.42	2435.15	1543.61	Rep3	Oligomycin Confined	2_5_10_38_Rep3	1	62	00:20:24	20:40:35	62	73211.8	Begin	Merged	1	38	38	2_5_10_38_Rep3
2	5	19.6666666666667	10	39	2260.01	2388.78	1549.07	1271.74	2352.44	1529.43	Rep3	Oligomycin Confined	2_5_10_39_Rep3	1	69	00:20:24	23:00:27	69	81603.6	Begin	Split	1	39	39	2_5_10_39_Rep3
2	5	19.6666666666667	10	41	1304.58	2474.17	1793.41	1211.38	2366.11	1544.78	Rep3	Oligomycin Confined	2_5_10_41_Rep3	1	108	00:20:24	36:00:30	108	128406	Begin	End	1	41	41	2_5_10_41_Rep3
2	5	19.6666666666667	10	43	1689.48	2823.28	1541.6	1254.73	2404.64	1536.06	Rep3	Oligomycin Confined	2_5_10_43_Rep3	1	108	00:20:24	36:00:30	108	128406	Begin	End	1	43	43	2_5_10_43_Rep3
2	5	19.6666666666667	10	46	2580.9	2726.94	1529.2	1286.51	2336.85	1514.14	Rep3	Oligomycin Confined	2_5_10_46_Rep3	1	108	00:20:24	36:00:30	108	128406	Begin	End	1	46	46	2_5_10_46_Rep3
2	5	19.6666666666667	10	51	1809.85	3249.37	1538.19	1252.72	2439.94	1533.17	Rep3	Oligomycin Confined	2_5_10_51_Rep3	2	108	00:40:23	36:00:30	107	127207	Split	End	2	3	3	2_5_10_3_Rep3
2	5	19.6666666666667	10	60	1914.97	2795.07	1540.13	1250.01	2357.48	1528.47	Rep3	Oligomycin Confined	2_5_10_60_Rep3	10	108	03:20:24	36:00:30	99	117606	Cosmos	End	1	60	60	2_5_10_60_Rep3
2	5	19.6666666666667	10	63	1970.46	2623.37	1544.58	1248.81	2373.69	1533.37	Rep3	Oligomycin Confined	2_5_10_63_Rep3	13	108	04:20:27	36:00:30	96	114003	Cosmos	End	1	63	63	2_5_10_63_Rep3
2	5	19.6666666666667	10	69	1745.83	3173.02	2101.01	1241.58	2406.37	1555.06	Rep3	Oligomycin Confined	2_5_10_69_Rep3	16	108	05:20:26	36:00:30	93	110404	Split	End	2	59	59	2_5_10_59_Rep3
2	5	19.6666666666667	10	71	2528.84	2957.16	1532.29	1271.28	2350.14	1515.18	Rep3	Oligomycin Confined	2_5_10_71_Rep3	18	108	06:00:23	36:00:30	91	108007	Cosmos	End	1	71	71	2_5_10_71_Rep3
2	5	19.6666666666667	10	75	1436.27	2659.26	2541.14	1235.72	2364.66	1557.06	Rep3	Oligomycin Confined	2_5_10_75_Rep3	18	108	06:00:23	36:00:30	91	108007	Split	End	2	42	42	2_5_10_42_Rep3
2	5	19.6666666666667	10	76	1498.88	2757.91	2469.77	1234.13	2336.68	1542.56	Rep3	Oligomycin Confined	2_5_10_76_Rep3	18	108	06:00:23	36:00:30	91	108007	Split	End	2	42	42	2_5_10_42_Rep3
2	5	19.6666666666667	10	82	1422.49	2703.61	1543.13	1213.55	2388.06	1529.41	Rep3	Oligomycin Confined	2_5_10_82_Rep3	22	108	07:20:33	36:00:30	87	103197	Split	End	2	81	81	2_5_10_81_Rep3
2	5	19.6666666666667	10	96	2034.26	3320.97	1597.43	1320.96	2485.73	1584.99	Rep3	Oligomycin Confined	2_5_10_96_Rep3	24	96	08:00:33	32:00:27	73	86394	Cosmos	Merged	1	96	96	2_5_10_96_Rep3
2	5	19.6666666666667	10	101	1543.65	2687.27	1571.44	1262.52	2390.47	1572.84	Rep3	Oligomycin Confined	2_5_10_101_Rep3	26	92	08:40:24	30:40:36	67	79211.1	Cosmos	Split	1	101	101	2_5_10_101_Rep3
2	5	19.6666666666667	10	103	1619.97	2778.73	2665.27	1234.15	2367.27	1539.78	Rep3	Oligomycin Confined	2_5_10_103_Rep3	26	108	08:40:24	36:00:30	83	98405.6	Merged	End	1	103	103	2_5_10_103_Rep3
2	5	19.6666666666667	10	105	1543.37	2823.6	1522.71	1227.8	2371.11	1516.72	Rep3	Oligomycin Confined	2_5_10_105_Rep3	27	108	09:00:27	36:00:30	82	97203	Merged	End	1	105	105	2_5_10_105_Rep3
2	5	19.6666666666667	10	110	1441.39	2590.65	2469.56	1249.3	2391.03	1595.06	Rep3	Oligomycin Confined	2_5_10_110_Rep3	30	108	10:00:28	36:00:30	79	93602.3	Split	End	3	93	55	2_5_10_93_Rep3
2	5	19.6666666666667	10	113	1535.66	2633.1	2203.36	1285.96	2423.66	1603.58	Rep3	Oligomycin Confined	2_5_10_113_Rep3	31	92	10:20:28	30:40:36	62	73208	Split	Merged	4	109	55	2_5_10_109_Rep3
2	5	19.6666666666667	10	120	1964.44	3517.34	2351.45	1342.85	2536.29	1624.31	Rep3	Oligomycin Confined	2_5_10_120_Rep3	34	81	11:20:30	27:00:27	48	56396.5	Cosmos	Cosmos	1	120	120	2_5_10_120_Rep3
2	5	19.6666666666667	10	122	1406.41	2700.58	1586.18	1213.21	2392.19	1540.82	Rep3	Oligomycin Confined	2_5_10_122_Rep3	35	108	11:40:28	36:00:30	74	87601.6	Cosmos	End	1	122	122	2_5_10_122_Rep3
2	5	19.6666666666667	10	125	1417.16	2573.65	1606.62	1228.17	2384.41	1533	Rep3	Oligomycin Confined	2_5_10_125_Rep3	39	92	13:00:28	30:40:36	54	63607.3	Merged	Merged	1	125	125	2_5_10_125_Rep3
2	5	19.6666666666667	10	127	1377.29	2591.09	1966.39	1269.95	2420.68	1601.88	Rep3	Oligomycin Confined	2_5_10_127_Rep3	48	96	16:00:29	32:00:27	49	57597.8	Cosmos	Merged	1	127	127	2_5_10_127_Rep3
2	5	19.6666666666667	10	129	1410.92	2692.3	1542.52	1210.86	2391.02	1530.77	Rep3	Oligomycin Confined	2_5_10_129_Rep3	48	108	16:00:29	36:00:30	61	72001.1	Cosmos	End	1	129	129	2_5_10_129_Rep3
2	5	19.6666666666667	10	130	1530.49	2775.59	1540.23	1236.58	2360.06	1531.64	Rep3	Oligomycin Confined	2_5_10_130_Rep3	48	108	16:00:29	36:00:30	61	72001.1	Cosmos	End	1	130	130	2_5_10_130_Rep3
2	5	19.6666666666667	10	131	1397.61	2643.3	1617.54	1231.23	2347.74	1524.97	Rep3	Oligomycin Confined	2_5_10_131_Rep3	49	68	16:20:31	22:40:31	20	22799.9	Cosmos	Cosmos	1	131	131	2_5_10_131_Rep3
2	5	19.6666666666667	10	132	1568.96	2659.54	1500.51	1224.1	2313.65	1499.8	Rep3	Oligomycin Confined	2_5_10_132_Rep3	49	66	16:20:31	22:00:31	18	20399.5	Cosmos	Cosmos	1	132	132	2_5_10_132_Rep3
2	5	19.6666666666667	10	133	1589.12	2859.59	1528.57	1225.89	2389.54	1525.53	Rep3	Oligomycin Confined	2_5_10_133_Rep3	51	108	17:00:34	36:00:30	58	68395.6	Merged	End	1	133	133	2_5_10_133_Rep3
2	5	19.6666666666667	10	134	1411.39	2669.1	1632.64	1234.05	2340.54	1522.42	Rep3	Oligomycin Confined	2_5_10_134_Rep3	51	68	17:00:34	22:40:31	18	20396.7	Cosmos	Cosmos	1	134	134	2_5_10_134_Rep3
2	5	19.6666666666667	10	135	1869.85	3051.82	1604.66	1325.16	2447.19	1600.37	Rep3	Oligomycin Confined	2_5_10_135_Rep3	53	59	17:40:27	19:40:24	7	7196.59	Cosmos	Cosmos	1	135	135	2_5_10_135_Rep3
2	5	19.6666666666667	10	136	1913.39	2699.33	1984.41	1285.45	2410.68	1605.56	Rep3	Oligomycin Confined	2_5_10_136_Rep3	53	108	17:40:27	36:00:30	56	66002.7	Merged	End	1	136	136	2_5_10_136_Rep3
2	5	19.6666666666667	10	140	2344.96	2382.72	1552.16	1272.46	2424.15	1534.24	Rep3	Oligomycin Confined	2_5_10_140_Rep3	55	61	18:20:40	20:20:32	7	7191.25	Merged	Split	1	140	140	2_5_10_140_Rep3
2	5	19.6666666666667	10	141	1374.8	2418.2	1540.17	1224.28	2366.48	1535.52	Rep3	Oligomycin Confined	2_5_10_141_Rep3	57	101	19:00:36	33:40:33	45	52796.9	Cosmos	Cosmos	1	141	141	2_5_10_141_Rep3
2	5	19.6666666666667	10	142	1243.37	2425.93	1613.4	1205.13	2369.59	1531.29	Rep3	Oligomycin Confined	2_5_10_142_Rep3	58	108	19:20:28	36:00:30	51	60002.2	Cosmos	End	1	142	142	2_5_10_142_Rep3
2	5	19.6666666666667	10	143	1251.59	2425.43	1630.78	1206.33	2371.34	1535.19	Rep3	Oligomycin Confined	2_5_10_143_Rep3	58	108	19:20:28	36:00:30	51	60002.2	Cosmos	End	1	143	143	2_5_10_143_Rep3
2	5	3.66666666666667	27	1	1988.95	2551.9	1944.69	1817.88	2281.5	1575.99	Rep3	Oligomycin Confined	2_5_27_1_Rep3	1	108	00:20:24	36:00:30	108	128406	Begin	End	1	1	1	2_5_27_1_Rep3
2	5	3.66666666666667	27	2	3100.79	2747.87	1571.14	1849.65	2271.94	1520.77	Rep3	Oligomycin Confined	2_5_27_2_Rep3	1	63	00:20:24	21:00:35	63	74411.4	Begin	Split	1	2	2	2_5_27_2_Rep3
2	5	3.66666666666667	27	4	2395.21	2948.99	1549.94	1816.57	2275.12	1532.41	Rep3	Oligomycin Confined	2_5_27_4_Rep3	1	34	00:20:24	11:20:30	34	39606.5	Begin	Cosmos	1	4	4	2_5_27_4_Rep3
2	5	3.66666666666667	27	5	2129.56	2754.24	1732.96	1819.01	2287.98	1553.96	Rep3	Oligomycin Confined	2_5_27_5_Rep3	1	108	00:20:24	36:00:30	108	128406	Begin	End	1	5	5	2_5_27_5_Rep3
2	5	3.66666666666667	27	6	1872.77	2368.42	1549.86	1781.7	2232.96	1502.1	Rep3	Oligomycin Confined	2_5_27_6_Rep3	1	22	00:20:24	07:20:33	22	25209	Begin	Cosmos	1	6	6	2_5_27_6_Rep3
2	5	3.66666666666667	27	8	1942.1	2478.84	1608.06	1801.34	2257.93	1509.47	Rep3	Oligomycin Confined	2_5_27_8_Rep3	1	13	00:20:24	04:20:27	13	14403.6	Begin	Split	1	8	8	2_5_27_8_Rep3
2	5	3.66666666666667	27	12	1871.47	2351.99	1661.34	1786.08	2227.08	1506.38	Rep3	Oligomycin Confined	2_5_27_12_Rep3	1	11	00:20:24	03:40:32	11	12008.3	Begin	Cosmos	1	12	12	2_5_27_12_Rep3
2	5	3.66666666666667	27	14	1880.72	2376.13	1539.82	1781.13	2231.47	1517.64	Rep3	Oligomycin Confined	2_5_27_14_Rep3	1	13	00:20:24	04:20:27	13	14403.6	Begin	Cosmos	1	14	14	2_5_27_14_Rep3
2	5	3.66666666666667	27	16	2128.67	2673.09	1614.52	1821.87	2295.64	1565.36	Rep3	Oligomycin Confined	2_5_27_16_Rep3	1	69	00:20:24	23:00:27	69	81603.6	Begin	Split	1	16	16	2_5_27_16_Rep3
2	5	3.66666666666667	27	17	1915.57	2435.14	1530.11	1791.8	2246.7	1509.01	Rep3	Oligomycin Confined	2_5_27_17_Rep3	1	29	00:20:24	09:40:28	29	33604.7	Begin	Cosmos	1	17	17	2_5_27_17_Rep3
2	5	3.66666666666667	27	18	1958.76	2492.06	1888.59	1785.82	2247.52	1524.72	Rep3	Oligomycin Confined	2_5_27_18_Rep3	1	13	00:20:24	04:20:27	13	14403.6	Begin	Cosmos	1	18	18	2_5_27_18_Rep3
2	5	3.66666666666667	27	20	2090.17	2567.6	1551.04	1799.65	2262.18	1548.67	Rep3	Oligomycin Confined	2_5_27_20_Rep3	1	71	00:20:24	23:40:29	71	84005	Begin	Cosmos	1	20	20	2_5_27_20_Rep3
2	5	3.66666666666667	27	21	1969.36	2491.2	1567.82	1794.06	2252.97	1508.41	Rep3	Oligomycin Confined	2_5_27_21_Rep3	1	108	00:20:24	36:00:30	108	128406	Begin	End	1	21	21	2_5_27_21_Rep3
2	5	3.66666666666667	27	22	1976.03	2521.6	1703.21	1814.28	2273.64	1566.79	Rep3	Oligomycin Confined	2_5_27_22_Rep3	1	108	00:20:24	36:00:30	108	128406	Begin	End	1	22	22	2_5_27_22_Rep3
2	5	3.66666666666667	27	23	3016.64	2583.57	1518.39	1810.72	2246.64	1506.47	Rep3	Oligomycin Confined	2_5_27_23_Rep3	1	108	00:20:24	36:00:30	108	128406	Begin	End	1	23	23	2_5_27_23_Rep3
2	5	3.66666666666667	27	25	2067.64	2686.96	1792.56	1799.35	2271.21	1515.3	Rep3	Oligomycin Confined	2_5_27_25_Rep3	1	49	00:20:24	16:20:31	49	57607.6	Begin	Cosmos	1	25	25	2_5_27_25_Rep3
2	5	3.66666666666667	27	26	2128.87	2665.07	1532.12	1786.39	2252.19	1506.44	Rep3	Oligomycin Confined	2_5_27_26_Rep3	1	27	00:20:24	09:00:27	27	31203.4	Begin	Split	1	26	26	2_5_27_26_Rep3
2	5	3.66666666666667	27	27	2218.13	2915.35	2373.17	1820.5	2296.01	1526.17	Rep3	Oligomycin Confined	2_5_27_27_Rep3	1	108	00:20:24	36:00:30	108	128406	Begin	End	1	27	27	2_5_27_27_Rep3
2	5	3.66666666666667	27	28	2121.8	2761.52	1770.52	1797.28	2263.04	1511.44	Rep3	Oligomycin Confined	2_5_27_28_Rep3	1	28	00:20:24	09:20:30	28	32406.3	Begin	Merged	1	28	28	2_5_27_28_Rep3
2	5	3.66666666666667	27	29	1909.1	2437.59	1546.84	1780.57	2240	1505.83	Rep3	Oligomycin Confined	2_5_27_29_Rep3	1	61	00:20:24	20:20:32	61	72008	Begin	Merged	1	29	29	2_5_27_29_Rep3
2	5	3.66666666666667	27	30	2016.06	2535.78	1514.33	1804.84	2262.47	1512.41	Rep3	Oligomycin Confined	2_5_27_30_Rep3	1	98	00:20:24	32:40:32	98	116409	Begin	Split	1	30	30	2_5_27_30_Rep3
2	5	3.66666666666667	27	31	2577.14	2593.34	1523.85	1827.36	2260.88	1513.25	Rep3	Oligomycin Confined	2_5_27_31_Rep3	1	108	00:20:24	36:00:30	108	128406	Begin	End	1	31	31	2_5_27_31_Rep3
2	5	3.66666666666667	27	32	1953.84	2520.11	1530.41	1788.95	2257.7	1505.25	Rep3	Oligomycin Confined	2_5_27_32_Rep3	1	83	00:20:24	27:40:28	83	98404.8	Begin	Merged	1	32	32	2_5_27_32_Rep3
2	5	3.66666666666667	27	33	2534.07	2832.96	1549.52	1805.41	2259.74	1506.7	Rep3	Oligomycin Confined	2_5_27_33_Rep3	1	30	00:20:24	10:00:28	30	34804.1	Begin	Cosmos	1	33	33	2_5_27_33_Rep3
2	5	3.66666666666667	27	34	1952.51	2515.15	1530.83	1791.37	2252.21	1506.29	Rep3	Oligomycin Confined	2_5_27_34_Rep3	1	34	00:20:24	11:20:30	34	39606.5	Begin	Cosmos	1	34	34	2_5_27_34_Rep3
2	5	3.66666666666667	27	35	2412.6	2536.61	1508.7	1808.82	2243.62	1500.86	Rep3	Oligomycin Confined	2_5_27_35_Rep3	1	108	00:20:24	36:00:30	108	128406	Begin	End	1	35	35	2_5_27_35_Rep3
2	5	3.66666666666667	27	36	2132.21	2546.25	1515.27	1803.36	2257.31	1508.72	Rep3	Oligomycin Confined	2_5_27_36_Rep3	1	108	00:20:24	36:00:30	108	128406	Begin	End	1	36	36	2_5_27_36_Rep3
2	5	3.66666666666667	27	37	2228.11	2935.76	1789	1806.28	2263.41	1514.24	Rep3	Oligomycin Confined	2_5_27_37_Rep3	1	108	00:20:24	36:00:30	108	128406	Begin	End	1	37	37	2_5_27_37_Rep3
2	5	3.66666666666667	27	38	3114.58	2759.65	1511.36	1810.37	2216.12	1492.12	Rep3	Oligomycin Confined	2_5_27_38_Rep3	1	36	00:20:24	12:00:29	36	42005.6	Begin	Split	1	38	38	2_5_27_38_Rep3
2	5	3.66666666666667	27	39	4582.74	3043.1	1534.51	1859.2	2256.26	1506.89	Rep3	Oligomycin Confined	2_5_27_39_Rep3	1	44	00:20:24	14:40:27	44	51603.8	Begin	Split	1	39	39	2_5_27_39_Rep3
2	5	3.66666666666667	27	40	2033.94	2511.28	1507.07	1796.66	2248.38	1500.39	Rep3	Oligomycin Confined	2_5_27_40_Rep3	1	43	00:20:24	14:20:33	43	50409.3	Begin	Split	1	40	40	2_5_27_40_Rep3
2	5	3.66666666666667	27	41	2216.93	2644.53	1502.87	1795.68	2222	1495.78	Rep3	Oligomycin Confined	2_5_27_41_Rep3	1	21	00:20:24	07:00:31	21	24007.4	Begin	Split	1	41	41	2_5_27_41_Rep3
2	5	3.66666666666667	27	42	1973.67	2523.36	1565.06	1790.35	2232.03	1509.91	Rep3	Oligomycin Confined	2_5_27_42_Rep3	1	108	00:20:24	36:00:30	108	128406	Begin	End	1	42	42	2_5_27_42_Rep3
2	5	3.66666666666667	27	43	2456.65	2562.4	1531.57	1809.66	2233.89	1499.04	Rep3	Oligomycin Confined	2_5_27_43_Rep3	1	108	00:20:24	36:00:30	108	128406	Begin	End	1	43	43	2_5_27_43_Rep3
2	5	3.66666666666667	27	44	2509.38	2545.68	1510.14	1828.88	2233.22	1501.98	Rep3	Oligomycin Confined	2_5_27_44_Rep3	1	48	00:20:24	16:00:29	48	56405.3	Begin	Split	1	44	44	2_5_27_44_Rep3
2	5	3.66666666666667	27	45	2317.17	2529.7	1517.89	1814.02	2243.33	1507.26	Rep3	Oligomycin Confined	2_5_27_45_Rep3	1	61	00:20:24	20:20:32	61	72008	Begin	Cosmos	1	45	45	2_5_27_45_Rep3
2	5	3.66666666666667	27	46	2479.91	2718.68	1511.14	1797.81	2243.71	1501.95	Rep3	Oligomycin Confined	2_5_27_46_Rep3	1	32	00:20:24	10:40:27	32	37203.7	Begin	Split	1	46	46	2_5_27_46_Rep3
2	5	3.66666666666667	27	47	2047.17	2644.14	1890.46	1790	2237.45	1506.97	Rep3	Oligomycin Confined	2_5_27_47_Rep3	1	108	00:20:24	36:00:30	108	128406	Begin	End	1	47	47	2_5_27_47_Rep3
2	5	3.66666666666667	27	48	2772.23	2644.48	1508.21	1824.41	2235.18	1499.47	Rep3	Oligomycin Confined	2_5_27_48_Rep3	1	33	00:20:24	11:00:28	33	38404.4	Begin	Merged	1	48	48	2_5_27_48_Rep3
2	5	3.66666666666667	27	49	2673.12	2572.08	1517.72	1832.92	2248.7	1504.88	Rep3	Oligomycin Confined	2_5_27_49_Rep3	1	87	00:20:24	29:00:37	87	103213	Begin	Cosmos	1	49	49	2_5_27_49_Rep3
2	5	3.66666666666667	27	50	2062.48	2648.95	2255.83	1801.79	2255.35	1521.67	Rep3	Oligomycin Confined	2_5_27_50_Rep3	1	108	00:20:24	36:00:30	108	128406	Begin	End	1	50	50	2_5_27_50_Rep3
2	5	3.66666666666667	27	53	2232.66	2587.47	1515.02	1816.77	2239.48	1500.89	Rep3	Oligomycin Confined	2_5_27_53_Rep3	1	46	00:20:24	15:20:32	46	54008	Begin	Cosmos	1	53	53	2_5_27_53_Rep3
2	5	3.66666666666667	27	54	2453.01	2921.47	1566.78	1835.14	2272.87	1505.17	Rep3	Oligomycin Confined	2_5_27_54_Rep3	1	108	00:20:24	36:00:30	108	128406	Begin	End	1	54	54	2_5_27_54_Rep3
2	5	3.66666666666667	27	55	1913.26	2444.27	1633.81	1797.95	2245.7	1524.74	Rep3	Oligomycin Confined	2_5_27_55_Rep3	1	17	00:20:24	05:40:32	17	19208.1	Begin	Cosmos	1	55	55	2_5_27_55_Rep3
2	5	3.66666666666667	27	56	1972.98	2502.81	1559.91	1787.86	2214.27	1512.89	Rep3	Oligomycin Confined	2_5_27_56_Rep3	1	65	00:20:24	21:40:32	65	76808.5	Begin	Cosmos	1	56	56	2_5_27_56_Rep3
2	5	3.66666666666667	27	61	2212.57	2877.15	1796.48	1804.16	2273.01	1518.96	Rep3	Oligomycin Confined	2_5_27_61_Rep3	2	108	00:40:23	36:00:30	107	127207	Split	End	2	19	19	2_5_27_19_Rep3
2	5	3.66666666666667	27	64	2043.37	2624.22	1603.19	1798.41	2242.37	1500.17	Rep3	Oligomycin Confined	2_5_27_64_Rep3	2	32	00:40:23	10:40:27	31	36004.1	Split	Split	2	51	51	2_5_27_51_Rep3
2	5	3.66666666666667	27	66	3401.65	2622.07	1531.63	1835.92	2216.45	1505.87	Rep3	Oligomycin Confined	2_5_27_66_Rep3	4	33	01:20:29	11:00:28	30	34799.1	Cosmos	Split	1	66	66	2_5_27_66_Rep3
2	5	3.66666666666667	27	67	2009.75	2594.32	1539.06	1791.91	2248.72	1500.6	Rep3	Oligomycin Confined	2_5_27_67_Rep3	5	12	01:40:24	04:00:28	8	8403.94	Cosmos	Cosmos	1	67	67	2_5_27_67_Rep3
2	5	3.66666666666667	27	68	2091.01	2551.88	1517.73	1802.38	2246	1506.66	Rep3	Oligomycin Confined	2_5_27_68_Rep3	5	45	01:40:24	15:00:35	41	48010.4	Cosmos	Merged	1	68	68	2_5_27_68_Rep3
2	5	3.66666666666667	27	69	1860.02	2324.53	1516.2	1787.82	2242.6	1515.71	Rep3	Oligomycin Confined	2_5_27_69_Rep3	6	108	02:00:27	36:00:30	103	122403	Cosmos	End	1	69	69	2_5_27_69_Rep3
2	5	3.66666666666667	27	70	1868.12	2352.91	1519.88	1790.25	2228.28	1503.95	Rep3	Oligomycin Confined	2_5_27_70_Rep3	6	108	02:00:27	36:00:30	103	122403	Cosmos	End	1	70	70	2_5_27_70_Rep3
2	5	3.66666666666667	27	71	1871.99	2347.84	1523.46	1791.28	2226.4	1513.76	Rep3	Oligomycin Confined	2_5_27_71_Rep3	6	84	02:00:27	28:00:31	79	93603.4	Cosmos	Cosmos	1	71	71	2_5_27_71_Rep3
2	5	3.66666666666667	27	72	1921.72	2453.38	1515.06	1782.37	2244.86	1503.12	Rep3	Oligomycin Confined	2_5_27_72_Rep3	6	12	02:00:27	04:00:28	7	7201.19	Cosmos	Cosmos	1	72	72	2_5_27_72_Rep3
2	5	3.66666666666667	27	73	2051.48	2584.65	2249.22	1805.82	2250.6	1521.18	Rep3	Oligomycin Confined	2_5_27_73_Rep3	6	28	02:00:27	09:20:30	23	26402.8	Split	Cosmos	2	52	52	2_5_27_52_Rep3
2	5	3.66666666666667	27	74	2400.27	3117.6	1514.17	1851.52	2329.13	1511.58	Rep3	Oligomycin Confined	2_5_27_74_Rep3	6	108	02:00:27	36:00:30	103	122403	Split	End	2	52	52	2_5_27_52_Rep3
2	5	3.66666666666667	27	75	1853.9	2350.13	1538.6	1787.14	2241.8	1533.53	Rep3	Oligomycin Confined	2_5_27_75_Rep3	7	108	02:20:35	36:00:30	102	121195	Cosmos	End	1	75	75	2_5_27_75_Rep3
2	5	3.66666666666667	27	76	1933.49	2454.76	1526.59	1792.17	2256.65	1512.41	Rep3	Oligomycin Confined	2_5_27_76_Rep3	7	108	02:20:35	36:00:30	102	121195	Cosmos	End	1	76	76	2_5_27_76_Rep3
2	5	3.66666666666667	27	78	2070.62	2695.24	1606.47	1796.29	2224.6	1522.7	Rep3	Oligomycin Confined	2_5_27_78_Rep3	8	108	02:40:40	36:00:30	101	119990	Cosmos	End	1	78	78	2_5_27_78_Rep3
2	5	3.66666666666667	27	79	1842.95	2328.07	1533.62	1781.54	2236.55	1506.71	Rep3	Oligomycin Confined	2_5_27_79_Rep3	9	108	03:00:27	36:00:30	100	118803	Cosmos	End	1	79	79	2_5_27_79_Rep3
2	5	3.66666666666667	27	81	2092.75	2715.24	1617.56	1802.7	2214.11	1509.9	Rep3	Oligomycin Confined	2_5_27_81_Rep3	9	27	03:00:27	09:00:27	19	21600.5	Cosmos	Cosmos	1	81	81	2_5_27_81_Rep3
2	5	3.66666666666667	27	82	1847.15	2293.76	1503.9	1761	2183.94	1491.48	Rep3	Oligomycin Confined	2_5_27_82_Rep3	10	11	03:20:24	03:40:32	2	1207.58	Cosmos	Cosmos	1	82	82	2_5_27_82_Rep3
2	5	3.66666666666667	27	83	1981.53	2518.57	1817.05	1815.86	2269.57	1551.97	Rep3	Oligomycin Confined	2_5_27_83_Rep3	10	12	03:20:24	04:00:28	3	2403.96	Cosmos	Cosmos	1	83	83	2_5_27_83_Rep3
2	5	3.66666666666667	27	84	2188.54	2926.11	2141.04	1810.05	2282.26	1527.94	Rep3	Oligomycin Confined	2_5_27_84_Rep3	11	13	03:40:32	04:20:27	3	2395.29	Cosmos	Cosmos	1	84	84	2_5_27_84_Rep3
2	5	22.3333333333333	27	1	1440.86	2683.63	2000.11	1203.05	2404.66	1588.39	Rep3	Oligomycin Confined	2_5_27_1_Rep3	1	108	00:20:24	36:00:30	108	128406	Begin	End	1	1	1	2_5_27_1_Rep3
2	5	22.3333333333333	27	5	1536.87	2854.72	1588.36	1224.8	2444.86	1585.53	Rep3	Oligomycin Confined	2_5_27_5_Rep3	1	108	00:20:24	36:00:30	108	128406	Begin	End	1	5	5	2_5_27_5_Rep3
2	5	22.3333333333333	27	16	1897.27	3194.34	1585.96	1294.84	2509.17	1583.43	Rep3	Oligomycin Confined	2_5_27_16_Rep3	1	69	00:20:24	23:00:27	69	81603.6	Begin	Split	1	16	16	2_5_27_16_Rep3
2	5	22.3333333333333	27	20	1322.3	2426.09	1557.64	1179.93	2368.56	1543.28	Rep3	Oligomycin Confined	2_5_27_20_Rep3	1	71	00:20:24	23:40:29	71	84005	Begin	Cosmos	1	20	20	2_5_27_20_Rep3
2	5	22.3333333333333	27	21	1737.13	2749.07	1538.7	1197.82	2410.78	1537.77	Rep3	Oligomycin Confined	2_5_27_21_Rep3	1	108	00:20:24	36:00:30	108	128406	Begin	End	1	21	21	2_5_27_21_Rep3
2	5	22.3333333333333	27	22	1799.85	2784.13	1573.79	1207.88	2410.1	1565.01	Rep3	Oligomycin Confined	2_5_27_22_Rep3	1	108	00:20:24	36:00:30	108	128406	Begin	End	1	22	22	2_5_27_22_Rep3
2	5	22.3333333333333	27	23	2475.4	2581.1	1553.76	1223.9	2386.11	1536.14	Rep3	Oligomycin Confined	2_5_27_23_Rep3	1	108	00:20:24	36:00:30	108	128406	Begin	End	1	23	23	2_5_27_23_Rep3
2	5	22.3333333333333	27	27	1728.76	3268.11	2654.24	1223.94	2458.66	1561.31	Rep3	Oligomycin Confined	2_5_27_27_Rep3	1	108	00:20:24	36:00:30	108	128406	Begin	End	1	27	27	2_5_27_27_Rep3
2	5	22.3333333333333	27	30	1362.98	2561.11	1547.57	1191.76	2399.76	1547.43	Rep3	Oligomycin Confined	2_5_27_30_Rep3	1	98	00:20:24	32:40:32	98	116409	Begin	Split	1	30	30	2_5_27_30_Rep3
2	5	22.3333333333333	27	31	1260.38	2516.07	1594.25	1175.3	2387.9	1545.98	Rep3	Oligomycin Confined	2_5_27_31_Rep3	1	108	00:20:24	36:00:30	108	128406	Begin	End	1	31	31	2_5_27_31_Rep3
2	5	22.3333333333333	27	32	1487.23	2842.47	1542.33	1181.08	2421.35	1539.29	Rep3	Oligomycin Confined	2_5_27_32_Rep3	1	83	00:20:24	27:40:28	83	98404.8	Begin	Merged	1	32	32	2_5_27_32_Rep3
2	5	22.3333333333333	27	35	1847.39	2508.96	1535.27	1195.23	2368.58	1525.93	Rep3	Oligomycin Confined	2_5_27_35_Rep3	1	108	00:20:24	36:00:30	108	128406	Begin	End	1	35	35	2_5_27_35_Rep3
2	5	22.3333333333333	27	36	1505.83	2647.75	1546.78	1183.18	2409.99	1543.89	Rep3	Oligomycin Confined	2_5_27_36_Rep3	1	108	00:20:24	36:00:30	108	128406	Begin	End	1	36	36	2_5_27_36_Rep3
2	5	22.3333333333333	27	37	1755.25	3353.08	1941.35	1200.91	2415.02	1543.88	Rep3	Oligomycin Confined	2_5_27_37_Rep3	1	108	00:20:24	36:00:30	108	128406	Begin	End	1	37	37	2_5_27_37_Rep3
2	5	22.3333333333333	27	42	1747.64	2954.26	1539.27	1198.88	2399.53	1531.42	Rep3	Oligomycin Confined	2_5_27_42_Rep3	1	108	00:20:24	36:00:30	108	128406	Begin	End	1	42	42	2_5_27_42_Rep3
2	5	22.3333333333333	27	43	2470.96	2691.89	1548.77	1236.65	2396.28	1534.1	Rep3	Oligomycin Confined	2_5_27_43_Rep3	1	108	00:20:24	36:00:30	108	128406	Begin	End	1	43	43	2_5_27_43_Rep3
2	5	22.3333333333333	27	47	1747.33	3144.58	2538.33	1196.63	2412.25	1550.25	Rep3	Oligomycin Confined	2_5_27_47_Rep3	1	108	00:20:24	36:00:30	108	128406	Begin	End	1	47	47	2_5_27_47_Rep3
2	5	22.3333333333333	27	49	2510.79	2565.89	1558.11	1237.68	2386.03	1539.53	Rep3	Oligomycin Confined	2_5_27_49_Rep3	1	87	00:20:24	29:00:37	87	103213	Begin	Cosmos	1	49	49	2_5_27_49_Rep3
2	5	22.3333333333333	27	50	2316.65	2980.46	1553.33	1230.58	2421.61	1539.88	Rep3	Oligomycin Confined	2_5_27_50_Rep3	1	108	00:20:24	36:00:30	108	128406	Begin	End	1	50	50	2_5_27_50_Rep3
2	5	22.3333333333333	27	54	1729.34	3296.98	2161.38	1201.13	2432.18	1543.13	Rep3	Oligomycin Confined	2_5_27_54_Rep3	1	108	00:20:24	36:00:30	108	128406	Begin	End	1	54	54	2_5_27_54_Rep3
2	5	22.3333333333333	27	61	1782.45	3106.81	1540.32	1209.5	2436.25	1541.13	Rep3	Oligomycin Confined	2_5_27_61_Rep3	2	108	00:40:23	36:00:30	107	127207	Split	End	2	19	19	2_5_27_19_Rep3
2	5	22.3333333333333	27	69	1284.43	2493.21	1547.28	1175.99	2383.01	1535.63	Rep3	Oligomycin Confined	2_5_27_69_Rep3	6	108	02:00:27	36:00:30	103	122403	Cosmos	End	1	69	69	2_5_27_69_Rep3
2	5	22.3333333333333	27	70	1505.7	2862.97	1625.78	1185.59	2394.34	1530.84	Rep3	Oligomycin Confined	2_5_27_70_Rep3	6	108	02:00:27	36:00:30	103	122403	Cosmos	End	1	70	70	2_5_27_70_Rep3
2	5	22.3333333333333	27	71	1402.43	2756.57	1614.59	1168.54	2377	1530.76	Rep3	Oligomycin Confined	2_5_27_71_Rep3	6	84	02:00:27	28:00:31	79	93603.4	Cosmos	Cosmos	1	71	71	2_5_27_71_Rep3
2	5	22.3333333333333	27	74	1783.67	3190.73	1535.8	1229.18	2456.69	1529.83	Rep3	Oligomycin Confined	2_5_27_74_Rep3	6	108	02:00:27	36:00:30	103	122403	Split	End	2	52	52	2_5_27_52_Rep3
2	5	22.3333333333333	27	75	1447.28	2677	1536.19	1185.38	2372.61	1525.84	Rep3	Oligomycin Confined	2_5_27_75_Rep3	7	108	02:20:35	36:00:30	102	121195	Cosmos	End	1	75	75	2_5_27_75_Rep3
2	5	22.3333333333333	27	76	1596.28	3002.97	1537.72	1201.55	2433.92	1534.86	Rep3	Oligomycin Confined	2_5_27_76_Rep3	7	108	02:20:35	36:00:30	102	121195	Cosmos	End	1	76	76	2_5_27_76_Rep3
2	5	22.3333333333333	27	78	1508.65	2908.91	1632.77	1182.23	2342.5	1518.84	Rep3	Oligomycin Confined	2_5_27_78_Rep3	8	108	02:40:40	36:00:30	101	119990	Cosmos	End	1	78	78	2_5_27_78_Rep3
2	5	22.3333333333333	27	79	1260.22	2533.98	1592.41	1161.22	2396.93	1541.79	Rep3	Oligomycin Confined	2_5_27_79_Rep3	9	108	03:00:27	36:00:30	100	118803	Cosmos	End	1	79	79	2_5_27_79_Rep3
2	5	22.3333333333333	27	86	1528.57	2929	1587.79	1187.3	2412.03	1533.63	Rep3	Oligomycin Confined	2_5_27_86_Rep3	13	108	04:20:27	36:00:30	96	114003	Cosmos	End	1	86	86	2_5_27_86_Rep3
2	5	22.3333333333333	27	89	1813.24	3035.04	2595.5	1236.5	2447.32	1582.41	Rep3	Oligomycin Confined	2_5_27_89_Rep3	14	108	04:40:29	36:00:30	95	112801	Cosmos	End	1	89	89	2_5_27_89_Rep3
2	5	22.3333333333333	27	90	1553.78	2900.1	1542.81	1172.37	2407.18	1531.48	Rep3	Oligomycin Confined	2_5_27_90_Rep3	14	108	04:40:29	36:00:30	95	112801	Cosmos	End	1	90	90	2_5_27_90_Rep3
2	5	22.3333333333333	27	91	1400.01	2602.45	1552.17	1172.63	2409.05	1545.44	Rep3	Oligomycin Confined	2_5_27_91_Rep3	14	101	04:40:29	33:40:33	88	104404	Split	Cosmos	2	8	8	2_5_27_8_Rep3
2	5	22.3333333333333	27	92	1391.01	2736.26	1923.21	1195.62	2414.31	1544.08	Rep3	Oligomycin Confined	2_5_27_92_Rep3	14	108	04:40:29	36:00:30	95	112801	Cosmos	End	1	92	92	2_5_27_92_Rep3
2	5	22.3333333333333	27	106	1385.09	2706.01	1582.08	1157.47	2349.54	1510	Rep3	Oligomycin Confined	2_5_27_106_Rep3	27	108	09:00:27	36:00:30	82	97203	Cosmos	End	1	106	106	2_5_27_106_Rep3
2	5	22.3333333333333	27	109	2382.52	3173.55	1591.31	1241.23	2388.85	1522.72	Rep3	Oligomycin Confined	2_5_27_109_Rep3	28	108	09:20:30	36:00:30	81	96000.1	Cosmos	End	1	109	109	2_5_27_109_Rep3
2	5	22.3333333333333	27	115	1461.19	2850.66	1566.8	1175.15	2418.62	1539.21	Rep3	Oligomycin Confined	2_5_27_115_Rep3	32	102	10:40:27	34:00:24	71	83996.9	Split	Cosmos	2	102	102	2_5_27_102_Rep3
2	5	22.3333333333333	27	116	1403.74	2745.31	1653.1	1159.9	2392.17	1536.62	Rep3	Oligomycin Confined	2_5_27_116_Rep3	32	108	10:40:27	36:00:30	77	91202.7	Split	End	2	102	102	2_5_27_102_Rep3
2	5	22.3333333333333	27	117	1375.35	2694.71	1663.6	1166.76	2403.14	1539.5	Rep3	Oligomycin Confined	2_5_27_117_Rep3	33	108	11:00:28	36:00:30	76	90002	Split	End	2	46	46	2_5_27_46_Rep3
2	5	22.3333333333333	27	118	1368.48	2677.98	1596.77	1169.11	2399.07	1537.25	Rep3	Oligomycin Confined	2_5_27_118_Rep3	33	108	11:00:28	36:00:30	76	90002	Split	End	2	46	46	2_5_27_46_Rep3
2	5	22.3333333333333	27	120	1338.38	2619.65	2044.74	1170.19	2358.79	1534.47	Rep3	Oligomycin Confined	2_5_27_120_Rep3	34	108	11:20:30	36:00:30	75	88799.9	Split	End	2	66	66	2_5_27_66_Rep3
2	5	22.3333333333333	27	122	1381.82	2649.28	2245.58	1183.61	2370.65	1546.51	Rep3	Oligomycin Confined	2_5_27_122_Rep3	34	108	11:20:30	36:00:30	75	88799.9	Split	End	2	66	66	2_5_27_66_Rep3
2	5	22.3333333333333	27	131	1444.71	2783.99	1950.92	1163.39	2355.75	1511.14	Rep3	Oligomycin Confined	2_5_27_131_Rep3	37	108	12:20:34	36:00:30	72	85195.9	Split	End	2	38	38	2_5_27_38_Rep3
2	5	22.3333333333333	27	137	2433.56	2413.19	1552.7	1251.4	2370.16	1531.75	Rep3	Oligomycin Confined	2_5_27_137_Rep3	38	108	12:40:26	36:00:30	71	84003.9	Split	End	2	121	121	2_5_27_121_Rep3
2	5	22.3333333333333	27	138	1563.69	2594.73	1532.41	1188	2384.83	1526.21	Rep3	Oligomycin Confined	2_5_27_138_Rep3	38	86	12:40:26	28:40:32	49	57605.9	Split	Cosmos	2	121	121	2_5_27_121_Rep3
2	5	22.3333333333333	27	140	1246.38	2448.57	1543.35	1175.46	2375.55	1534.2	Rep3	Oligomycin Confined	2_5_27_140_Rep3	39	87	13:00:28	29:00:37	49	57608.3	Cosmos	Cosmos	1	140	140	2_5_27_140_Rep3
2	5	22.3333333333333	27	141	1797.86	3131.28	1546.47	1216.75	2425.31	1537.12	Rep3	Oligomycin Confined	2_5_27_141_Rep3	39	108	13:00:28	36:00:30	70	82801.7	Merged	End	1	141	141	2_5_27_141_Rep3
2	5	22.3333333333333	27	149	1284.33	2503.85	1529.76	1173.53	2359.51	1531.4	Rep3	Oligomycin Confined	2_5_27_149_Rep3	43	108	14:20:33	36:00:30	66	77997	Cosmos	End	1	149	149	2_5_27_149_Rep3
2	5	22.3333333333333	27	152	3308.51	3182.6	1499.51	1333.19	2415.43	1475.66	Rep3	Oligomycin Confined	2_5_27_152_Rep3	44	80	14:40:27	26:40:31	37	43203.9	Cosmos	Cosmos	1	152	152	2_5_27_152_Rep3
2	5	22.3333333333333	27	153	1408.78	2719.82	1554.22	1169.73	2419.08	1548.9	Rep3	Oligomycin Confined	2_5_27_153_Rep3	45	108	15:00:35	36:00:30	64	75595.2	Cosmos	End	1	153	153	2_5_27_153_Rep3
2	5	22.3333333333333	27	154	1306.97	2575.29	1926.86	1178.42	2391.9	1545.91	Rep3	Oligomycin Confined	2_5_27_154_Rep3	45	108	15:00:35	36:00:30	64	75595.2	Split	End	2	39	39	2_5_27_39_Rep3
2	5	22.3333333333333	27	155	1358.74	2576.61	1895.79	1174.78	2394.29	1542.83	Rep3	Oligomycin Confined	2_5_27_155_Rep3	45	108	15:00:35	36:00:30	64	75595.2	Split	End	2	39	39	2_5_27_39_Rep3
2	5	22.3333333333333	27	156	1641.55	3049.02	1592.08	1222.61	2442.25	1570.3	Rep3	Oligomycin Confined	2_5_27_156_Rep3	46	108	15:20:32	36:00:30	63	74398.4	Cosmos	End	1	156	156	2_5_27_156_Rep3
2	5	22.3333333333333	27	163	1287.65	2529.23	1771.31	1167.29	2344.8	1517.99	Rep3	Oligomycin Confined	2_5_27_163_Rep3	49	108	16:20:31	36:00:30	60	70798.7	Cosmos	End	1	163	163	2_5_27_163_Rep3
2	5	22.3333333333333	27	164	1664.04	2862.53	1604.64	1190.15	2418.72	1538.27	Rep3	Oligomycin Confined	2_5_27_164_Rep3	50	108	16:40:32	36:00:30	59	69597.6	Cosmos	End	1	164	164	2_5_27_164_Rep3
2	5	22.3333333333333	27	166	1807.11	2768.23	1563.69	1199.86	2398.54	1550.27	Rep3	Oligomycin Confined	2_5_27_166_Rep3	50	73	16:40:32	24:20:22	24	27589.7	Split	Merged	2	129	129	2_5_27_129_Rep3
2	5	22.3333333333333	27	167	1315.61	2559.88	1800.06	1158.04	2323.39	1507.03	Rep3	Oligomycin Confined	2_5_27_167_Rep3	50	108	16:40:32	36:00:30	59	69597.6	Merged	End	1	167	167	2_5_27_167_Rep3
2	5	22.3333333333333	27	171	1385.03	2718.29	1612.2	1192.51	2417.74	1560.63	Rep3	Oligomycin Confined	2_5_27_171_Rep3	56	92	18:40:35	30:40:36	37	43200.3	Cosmos	Merged	1	171	171	2_5_27_171_Rep3
2	5	22.3333333333333	27	173	1218.13	2467.8	1565.43	1163.76	2377.51	1532.06	Rep3	Oligomycin Confined	2_5_27_173_Rep3	58	92	19:20:28	30:40:36	35	40807.8	Cosmos	Cosmos	1	173	173	2_5_27_173_Rep3
2	5	22.3333333333333	27	174	1587.71	3062.23	2450.8	1207.79	2437.61	1554.03	Rep3	Oligomycin Confined	2_5_27_174_Rep3	58	108	19:20:28	36:00:30	51	60002.2	Cosmos	End	1	174	174	2_5_27_174_Rep3
2	5	22.3333333333333	27	175	1219.55	2437.31	1556.72	1155.55	2332.21	1513.52	Rep3	Oligomycin Confined	2_5_27_175_Rep3	59	70	19:40:24	23:20:30	12	13206	Cosmos	Cosmos	1	175	175	2_5_27_175_Rep3
2	5	22.3333333333333	27	176	1208.44	2463.27	1567.37	1158.68	2377.04	1534.87	Rep3	Oligomycin Confined	2_5_27_176_Rep3	59	100	19:40:24	33:20:28	42	49204.3	Cosmos	Split	1	176	176	2_5_27_176_Rep3
2	5	22.3333333333333	27	179	1212.81	2418.37	1567.98	1142.87	2310.64	1497.52	Rep3	Oligomycin Confined	2_5_27_179_Rep3	61	96	20:20:32	32:00:27	36	41995.1	Cosmos	Cosmos	1	179	179	2_5_27_179_Rep3
2	5	22.3333333333333	27	180	1255.77	2522.26	1591.35	1168.19	2393.89	1540.02	Rep3	Oligomycin Confined	2_5_27_180_Rep3	62	70	20:40:35	23:20:30	9	9594.47	Cosmos	Cosmos	1	180	180	2_5_27_180_Rep3
2	5	22.3333333333333	27	182	1373.44	2609.45	1561.59	1184.83	2398.57	1555.81	Rep3	Oligomycin Confined	2_5_27_182_Rep3	63	108	21:00:35	36:00:30	46	53994.9	Cosmos	End	1	182	182	2_5_27_182_Rep3
2	5	22.3333333333333	27	184	1227.17	2422.96	1606.19	1198.35	2385.4	1582.66	Rep3	Oligomycin Confined	2_5_27_184_Rep3	64	107	21:20:38	35:40:27	44	51589.2	Split	Merged	2	2	2	2_5_27_2_Rep3
2	5	22.3333333333333	27	185	1221.67	2427.53	1620.69	1181.58	2375.33	1548.86	Rep3	Oligomycin Confined	2_5_27_185_Rep3	64	108	21:20:38	36:00:30	45	52792.5	Split	End	2	2	2	2_5_27_2_Rep3
2	5	22.3333333333333	27	186	1421.48	2696.58	1545.24	1189.2	2398.52	1542.12	Rep3	Oligomycin Confined	2_5_27_186_Rep3	64	107	21:20:38	35:40:27	44	51589.2	Cosmos	Merged	1	186	186	2_5_27_186_Rep3
2	5	22.3333333333333	27	187	1470.16	2797.64	1625.59	1204.65	2403.54	1560.64	Rep3	Oligomycin Confined	2_5_27_187_Rep3	64	73	21:20:38	24:20:22	10	10784.6	Cosmos	Merged	1	187	187	2_5_27_187_Rep3
2	5	22.3333333333333	27	188	1445.2	2842.46	1772.21	1184.72	2435.24	1544.91	Rep3	Oligomycin Confined	2_5_27_188_Rep3	64	108	21:20:38	36:00:30	45	52792.5	Split	End	2	181	181	2_5_27_181_Rep3
2	5	22.3333333333333	27	189	2362.94	2643.59	1556.66	1229.33	2415.16	1540.45	Rep3	Oligomycin Confined	2_5_27_189_Rep3	64	108	21:20:38	36:00:30	45	52792.5	Split	End	2	181	181	2_5_27_181_Rep3
2	5	22.3333333333333	27	191	1412.34	2782.59	1874.65	1180.18	2429.95	1543.62	Rep3	Oligomycin Confined	2_5_27_191_Rep3	65	70	21:40:32	23:20:30	6	5997.79	Split	Merged	2	178	178	2_5_27_178_Rep3
2	5	22.3333333333333	27	192	1673.01	2988.48	1554.49	1198.47	2451.01	1543.58	Rep3	Oligomycin Confined	2_5_27_192_Rep3	65	70	21:40:32	23:20:30	6	5997.79	Split	Merged	2	178	178	2_5_27_178_Rep3
2	5	7.66666666666667	27	1	1764.2	2545.74	1992.58	1597.38	2279.74	1567.97	Rep3	Oligomycin Confined	2_5_27_1_Rep3	1	108	00:20:24	36:00:30	108	128406	Begin	End	1	1	1	2_5_27_1_Rep3
2	5	7.66666666666667	27	2	3277.99	2823.85	1558.06	1636.07	2278.14	1514.2	Rep3	Oligomycin Confined	2_5_27_2_Rep3	1	63	00:20:24	21:00:35	63	74411.4	Begin	Split	1	2	2	2_5_27_2_Rep3
2	5	7.66666666666667	27	4	2071.13	2774.17	1527.1	1605.66	2294.12	1524.03	Rep3	Oligomycin Confined	2_5_27_4_Rep3	1	34	00:20:24	11:20:30	34	39606.5	Begin	Cosmos	1	4	4	2_5_27_4_Rep3
2	5	7.66666666666667	27	5	1972.56	2871.97	1637.15	1597.07	2300.22	1559.06	Rep3	Oligomycin Confined	2_5_27_5_Rep3	1	108	00:20:24	36:00:30	108	128406	Begin	End	1	5	5	2_5_27_5_Rep3
2	5	7.66666666666667	27	16	2020.66	2775.41	1557.89	1607.57	2295.44	1548	Rep3	Oligomycin Confined	2_5_27_16_Rep3	1	69	00:20:24	23:00:27	69	81603.6	Begin	Split	1	16	16	2_5_27_16_Rep3
2	5	7.66666666666667	27	17	1756.96	2527.95	1546.56	1575.31	2265.53	1511.16	Rep3	Oligomycin Confined	2_5_27_17_Rep3	1	29	00:20:24	09:40:28	29	33604.7	Begin	Cosmos	1	17	17	2_5_27_17_Rep3
2	5	7.66666666666667	27	20	1801.31	2471.82	1535.62	1584.44	2270.37	1534.73	Rep3	Oligomycin Confined	2_5_27_20_Rep3	1	71	00:20:24	23:40:29	71	84005	Begin	Cosmos	1	20	20	2_5_27_20_Rep3
2	5	7.66666666666667	27	21	1909.39	2660.81	1532.14	1580.19	2276.08	1501.17	Rep3	Oligomycin Confined	2_5_27_21_Rep3	1	108	00:20:24	36:00:30	108	128406	Begin	End	1	21	21	2_5_27_21_Rep3
2	5	7.66666666666667	27	22	1775.87	2562.32	1738.65	1595.77	2283.84	1550.86	Rep3	Oligomycin Confined	2_5_27_22_Rep3	1	108	00:20:24	36:00:30	108	128406	Begin	End	1	22	22	2_5_27_22_Rep3
2	5	7.66666666666667	27	23	2837.81	2556.94	1521.73	1618.01	2266.16	1503.7	Rep3	Oligomycin Confined	2_5_27_23_Rep3	1	108	00:20:24	36:00:30	108	128406	Begin	End	1	23	23	2_5_27_23_Rep3
2	5	7.66666666666667	27	25	1908.88	2796.21	1910.63	1588.81	2293.26	1508.72	Rep3	Oligomycin Confined	2_5_27_25_Rep3	1	49	00:20:24	16:20:31	49	57607.6	Begin	Cosmos	1	25	25	2_5_27_25_Rep3
2	5	7.66666666666667	27	26	1839.98	2485.59	1543.21	1572.28	2258.27	1505.82	Rep3	Oligomycin Confined	2_5_27_26_Rep3	1	27	00:20:24	09:00:27	27	31203.4	Begin	Split	1	26	26	2_5_27_26_Rep3
2	5	7.66666666666667	27	27	2069.37	3036.71	2462.12	1603.26	2306.94	1525.07	Rep3	Oligomycin Confined	2_5_27_27_Rep3	1	108	00:20:24	36:00:30	108	128406	Begin	End	1	27	27	2_5_27_27_Rep3
2	5	7.66666666666667	27	28	1951.53	2858.64	1855.49	1575.36	2272.94	1507.43	Rep3	Oligomycin Confined	2_5_27_28_Rep3	1	28	00:20:24	09:20:30	28	32406.3	Begin	Merged	1	28	28	2_5_27_28_Rep3
2	5	7.66666666666667	27	29	1774.89	2585.24	1574.2	1567.6	2268.5	1505.98	Rep3	Oligomycin Confined	2_5_27_29_Rep3	1	61	00:20:24	20:20:32	61	72008	Begin	Merged	1	29	29	2_5_27_29_Rep3
2	5	7.66666666666667	27	30	1835.7	2595.78	1507.93	1583.96	2276.79	1506.49	Rep3	Oligomycin Confined	2_5_27_30_Rep3	1	98	00:20:24	32:40:32	98	116409	Begin	Split	1	30	30	2_5_27_30_Rep3
2	5	7.66666666666667	27	31	2426.85	2620.82	1514.47	1610.04	2278.61	1506.86	Rep3	Oligomycin Confined	2_5_27_31_Rep3	1	108	00:20:24	36:00:30	108	128406	Begin	End	1	31	31	2_5_27_31_Rep3
2	5	7.66666666666667	27	32	1802.51	2634.6	1530.11	1574.46	2281.62	1497.99	Rep3	Oligomycin Confined	2_5_27_32_Rep3	1	83	00:20:24	27:40:28	83	98404.8	Begin	Merged	1	32	32	2_5_27_32_Rep3
2	5	7.66666666666667	27	33	2466.95	2849.51	1509.72	1618.33	2296.79	1503.12	Rep3	Oligomycin Confined	2_5_27_33_Rep3	1	30	00:20:24	10:00:28	30	34804.1	Begin	Cosmos	1	33	33	2_5_27_33_Rep3
2	5	7.66666666666667	27	34	1776.63	2591.91	1539.77	1577.27	2274.18	1505.43	Rep3	Oligomycin Confined	2_5_27_34_Rep3	1	34	00:20:24	11:20:30	34	39606.5	Begin	Cosmos	1	34	34	2_5_27_34_Rep3
2	5	7.66666666666667	27	35	2225.3	2563.18	1507.13	1602.85	2252.24	1493.8	Rep3	Oligomycin Confined	2_5_27_35_Rep3	1	108	00:20:24	36:00:30	108	128406	Begin	End	1	35	35	2_5_27_35_Rep3
2	5	7.66666666666667	27	36	1990.14	2603.67	1511.84	1584.62	2270.23	1503.46	Rep3	Oligomycin Confined	2_5_27_36_Rep3	1	108	00:20:24	36:00:30	108	128406	Begin	End	1	36	36	2_5_27_36_Rep3
2	5	7.66666666666667	27	37	2040.27	3004.53	1796.29	1601.28	2294.64	1503.05	Rep3	Oligomycin Confined	2_5_27_37_Rep3	1	108	00:20:24	36:00:30	108	128406	Begin	End	1	37	37	2_5_27_37_Rep3
2	5	7.66666666666667	27	38	3477.73	2814.64	1501	1607	2220.34	1480.9	Rep3	Oligomycin Confined	2_5_27_38_Rep3	1	36	00:20:24	12:00:29	36	42005.6	Begin	Split	1	38	38	2_5_27_38_Rep3
2	5	7.66666666666667	27	39	4662.23	2885.58	1535.38	1672.12	2273.99	1500.59	Rep3	Oligomycin Confined	2_5_27_39_Rep3	1	44	00:20:24	14:40:27	44	51603.8	Begin	Split	1	39	39	2_5_27_39_Rep3
2	5	7.66666666666667	27	40	1860.56	2554.05	1502.65	1581.13	2263.9	1496.98	Rep3	Oligomycin Confined	2_5_27_40_Rep3	1	43	00:20:24	14:20:33	43	50409.3	Begin	Split	1	40	40	2_5_27_40_Rep3
2	5	7.66666666666667	27	42	1873.31	2693.35	1573.92	1581.54	2254.89	1503.45	Rep3	Oligomycin Confined	2_5_27_42_Rep3	1	108	00:20:24	36:00:30	108	128406	Begin	End	1	42	42	2_5_27_42_Rep3
2	5	7.66666666666667	27	43	2466.99	2619.04	1516.44	1625.24	2273.25	1497.55	Rep3	Oligomycin Confined	2_5_27_43_Rep3	1	108	00:20:24	36:00:30	108	128406	Begin	End	1	43	43	2_5_27_43_Rep3
2	5	7.66666666666667	27	44	2465.24	2522.24	1496.44	1615.27	2220.58	1487.77	Rep3	Oligomycin Confined	2_5_27_44_Rep3	1	48	00:20:24	16:00:29	48	56405.3	Begin	Split	1	44	44	2_5_27_44_Rep3
2	5	7.66666666666667	27	45	2100.24	2519.86	1507.5	1601.33	2265.22	1500.13	Rep3	Oligomycin Confined	2_5_27_45_Rep3	1	61	00:20:24	20:20:32	61	72008	Begin	Cosmos	1	45	45	2_5_27_45_Rep3
2	5	7.66666666666667	27	46	2341.74	2646.02	1501.66	1589.73	2255.37	1494.64	Rep3	Oligomycin Confined	2_5_27_46_Rep3	1	32	00:20:24	10:40:27	32	37203.7	Begin	Split	1	46	46	2_5_27_46_Rep3
2	5	7.66666666666667	27	47	1936.18	2840.33	2110.24	1574.78	2255.91	1503.97	Rep3	Oligomycin Confined	2_5_27_47_Rep3	1	108	00:20:24	36:00:30	108	128406	Begin	End	1	47	47	2_5_27_47_Rep3
2	5	7.66666666666667	27	48	2750.09	2694.81	1507.05	1620.47	2259.23	1493.58	Rep3	Oligomycin Confined	2_5_27_48_Rep3	1	33	00:20:24	11:00:28	33	38404.4	Begin	Merged	1	48	48	2_5_27_48_Rep3
2	5	7.66666666666667	27	49	2710.8	2626.89	1521.12	1624.44	2267.63	1502.6	Rep3	Oligomycin Confined	2_5_27_49_Rep3	1	87	00:20:24	29:00:37	87	103213	Begin	Cosmos	1	49	49	2_5_27_49_Rep3
2	5	7.66666666666667	27	50	2023.56	2709.04	2066.65	1591.71	2272.62	1514.4	Rep3	Oligomycin Confined	2_5_27_50_Rep3	1	108	00:20:24	36:00:30	108	128406	Begin	End	1	50	50	2_5_27_50_Rep3
2	5	7.66666666666667	27	53	2118.71	2637.31	1498.98	1596.26	2246.04	1489.84	Rep3	Oligomycin Confined	2_5_27_53_Rep3	1	46	00:20:24	15:20:32	46	54008	Begin	Cosmos	1	53	53	2_5_27_53_Rep3
2	5	7.66666666666667	27	54	2139.06	3075.93	1622.96	1603.16	2282.17	1500.33	Rep3	Oligomycin Confined	2_5_27_54_Rep3	1	108	00:20:24	36:00:30	108	128406	Begin	End	1	54	54	2_5_27_54_Rep3
2	5	7.66666666666667	27	56	1818.03	2542.29	1521.1	1575.97	2208.13	1497.54	Rep3	Oligomycin Confined	2_5_27_56_Rep3	1	65	00:20:24	21:40:32	65	76808.5	Begin	Cosmos	1	56	56	2_5_27_56_Rep3
2	5	7.66666666666667	27	61	1896.02	2742.08	1754.45	1610.71	2318.68	1512.29	Rep3	Oligomycin Confined	2_5_27_61_Rep3	2	108	00:40:23	36:00:30	107	127207	Split	End	2	19	19	2_5_27_19_Rep3
2	5	7.66666666666667	27	64	1943.15	2774.57	1539.1	1584.12	2268.91	1490.52	Rep3	Oligomycin Confined	2_5_27_64_Rep3	2	32	00:40:23	10:40:27	31	36004.1	Split	Split	2	51	51	2_5_27_51_Rep3
2	5	7.66666666666667	27	66	3357.83	2359.25	1536.08	1719.54	2240.89	1503.45	Rep3	Oligomycin Confined	2_5_27_66_Rep3	4	33	01:20:29	11:00:28	30	34799.1	Cosmos	Split	1	66	66	2_5_27_66_Rep3
2	5	7.66666666666667	27	68	1928.3	2606.16	1509.6	1586.79	2260.92	1504.98	Rep3	Oligomycin Confined	2_5_27_68_Rep3	5	45	01:40:24	15:00:35	41	48010.4	Cosmos	Merged	1	68	68	2_5_27_68_Rep3
2	5	7.66666666666667	27	69	1673.41	2352.66	1515.82	1576.46	2256.27	1511.76	Rep3	Oligomycin Confined	2_5_27_69_Rep3	6	108	02:00:27	36:00:30	103	122403	Cosmos	End	1	69	69	2_5_27_69_Rep3
2	5	7.66666666666667	27	70	1733.53	2494.06	1522.95	1575	2242.72	1497.69	Rep3	Oligomycin Confined	2_5_27_70_Rep3	6	108	02:00:27	36:00:30	103	122403	Cosmos	End	1	70	70	2_5_27_70_Rep3
2	5	7.66666666666667	27	71	1730.54	2480.1	1523.17	1602.17	2246.21	1498.93	Rep3	Oligomycin Confined	2_5_27_71_Rep3	6	84	02:00:27	28:00:31	79	93603.4	Cosmos	Cosmos	1	71	71	2_5_27_71_Rep3
2	5	7.66666666666667	27	73	2138.96	2640.13	2106.86	1592.41	2225.13	1492.51	Rep3	Oligomycin Confined	2_5_27_73_Rep3	6	28	02:00:27	09:20:30	23	26402.8	Split	Cosmos	2	52	52	2_5_27_52_Rep3
2	5	7.66666666666667	27	74	2370.42	3409.25	1509	1636	2345.65	1499.3	Rep3	Oligomycin Confined	2_5_27_74_Rep3	6	108	02:00:27	36:00:30	103	122403	Split	End	2	52	52	2_5_27_52_Rep3
2	5	7.66666666666667	27	75	1676.85	2419.55	1532.63	1568.06	2247.73	1516.27	Rep3	Oligomycin Confined	2_5_27_75_Rep3	7	108	02:20:35	36:00:30	102	121195	Cosmos	End	1	75	75	2_5_27_75_Rep3
2	5	7.66666666666667	27	76	1865.87	2700.85	1536.92	1592.9	2283.21	1510.87	Rep3	Oligomycin Confined	2_5_27_76_Rep3	7	108	02:20:35	36:00:30	102	121195	Cosmos	End	1	76	76	2_5_27_76_Rep3
2	5	7.66666666666667	27	78	1878.91	2729.91	1596.09	1590.6	2254.35	1509.51	Rep3	Oligomycin Confined	2_5_27_78_Rep3	8	108	02:40:40	36:00:30	101	119990	Cosmos	End	1	78	78	2_5_27_78_Rep3
2	5	7.66666666666667	27	79	1648.83	2381.04	1538.97	1563.53	2256.35	1501.37	Rep3	Oligomycin Confined	2_5_27_79_Rep3	9	108	03:00:27	36:00:30	100	118803	Cosmos	End	1	79	79	2_5_27_79_Rep3
2	5	7.66666666666667	27	81	1979.96	2850.21	1606.54	1585.54	2218.61	1495.47	Rep3	Oligomycin Confined	2_5_27_81_Rep3	9	27	03:00:27	09:00:27	19	21600.5	Cosmos	Cosmos	1	81	81	2_5_27_81_Rep3
2	5	7.66666666666667	27	86	1823.61	2636.97	1532.04	1582.03	2272.35	1505.6	Rep3	Oligomycin Confined	2_5_27_86_Rep3	13	108	04:20:27	36:00:30	96	114003	Cosmos	End	1	86	86	2_5_27_86_Rep3
2	5	7.66666666666667	27	89	1892.75	2725.13	2238.09	1585.24	2281.68	1530.34	Rep3	Oligomycin Confined	2_5_27_89_Rep3	14	108	04:40:29	36:00:30	95	112801	Cosmos	End	1	89	89	2_5_27_89_Rep3
2	5	7.66666666666667	27	90	1832.3	2652.86	1499	1576.93	2274.47	1496.76	Rep3	Oligomycin Confined	2_5_27_90_Rep3	14	108	04:40:29	36:00:30	95	112801	Cosmos	End	1	90	90	2_5_27_90_Rep3
2	5	7.66666666666667	27	91	1784.77	2563.42	1610.53	1576.39	2278.8	1508.48	Rep3	Oligomycin Confined	2_5_27_91_Rep3	14	101	04:40:29	33:40:33	88	104404	Split	Cosmos	2	8	8	2_5_27_8_Rep3
2	5	7.66666666666667	27	92	1709.34	2451.96	1742.99	1575.56	2239.73	1495.25	Rep3	Oligomycin Confined	2_5_27_92_Rep3	14	108	04:40:29	36:00:30	95	112801	Cosmos	End	1	92	92	2_5_27_92_Rep3
2	5	7.66666666666667	27	93	1798.5	2604.82	1933.59	1587.02	2271.61	1522.98	Rep3	Oligomycin Confined	2_5_27_93_Rep3	16	34	05:20:26	11:20:30	19	21604.1	Cosmos	Split	1	93	93	2_5_27_93_Rep3
2	5	7.66666666666667	27	95	1924.83	2832.39	1576.21	1583.09	2274.26	1509.31	Rep3	Oligomycin Confined	2_5_27_95_Rep3	21	38	07:00:31	12:40:26	18	20395	Cosmos	Merged	1	95	95	2_5_27_95_Rep3
2	5	7.66666666666667	27	96	1796.86	2473.89	1543.13	1700.03	2369.41	1553.9	Rep3	Oligomycin Confined	2_5_27_96_Rep3	22	25	07:20:33	08:20:31	4	3597.91	Cosmos	Cosmos	1	96	96	2_5_27_96_Rep3
2	5	7.66666666666667	27	97	1678.62	2393.53	1493.73	1544.23	2192.06	1469.95	Rep3	Oligomycin Confined	2_5_27_97_Rep3	22	24	07:20:33	08:00:33	3	2400.11	Split	Cosmos	2	41	41	2_5_27_41_Rep3
2	5	7.66666666666667	27	98	1679.62	2399.8	1495.99	1537.01	2173.3	1472.49	Rep3	Oligomycin Confined	2_5_27_98_Rep3	22	26	07:20:33	08:40:24	5	4791.83	Split	Cosmos	2	41	41	2_5_27_41_Rep3
2	5	7.66666666666667	27	99	2239.53	3465.16	2741.41	1610.3	2308.56	1532.74	Rep3	Oligomycin Confined	2_5_27_99_Rep3	22	28	07:20:33	09:20:30	7	7197.32	Cosmos	Merged	1	99	99	2_5_27_99_Rep3
2	5	12	10	1	1553.87	2538.46	1592.19	1410.55	2315.39	1514.9	Rep3	Oligomycin Confined	2_5_10_1_Rep3	1	101	00:20:24	33:40:33	101	120010	Begin	Merged	1	1	1	2_5_10_1_Rep3
2	5	12	10	2	2044.45	3333.68	1783.73	1436.76	2370.65	1515.65	Rep3	Oligomycin Confined	2_5_10_2_Rep3	1	108	00:20:24	36:00:30	108	128406	Begin	End	1	2	2	2_5_10_2_Rep3
2	5	12	10	4	1747.28	2840.51	1956.65	1421.32	2327.87	1522.12	Rep3	Oligomycin Confined	2_5_10_4_Rep3	1	108	00:20:24	36:00:30	108	128406	Begin	End	1	4	4	2_5_10_4_Rep3
2	5	12	10	5	2316.2	2646.21	1527.57	1467.97	2310.13	1511.14	Rep3	Oligomycin Confined	2_5_10_5_Rep3	1	108	00:20:24	36:00:30	108	128406	Begin	End	1	5	5	2_5_10_5_Rep3
2	5	12	10	6	1888.64	3030.49	1533.03	1432.91	2304.55	1489.64	Rep3	Oligomycin Confined	2_5_10_6_Rep3	1	108	00:20:24	36:00:30	108	128406	Begin	End	1	6	6	2_5_10_6_Rep3
2	5	12	10	7	1848.24	2420.25	1512.42	1426.06	2269.01	1496.07	Rep3	Oligomycin Confined	2_5_10_7_Rep3	1	82	00:20:24	27:20:24	82	97200.8	Begin	Cosmos	1	7	7	2_5_10_7_Rep3
2	5	12	10	10	2078.34	3020.8	1601.75	1460.3	2358.59	1518.99	Rep3	Oligomycin Confined	2_5_10_10_Rep3	1	108	00:20:24	36:00:30	108	128406	Begin	End	1	10	10	2_5_10_10_Rep3
2	5	12	10	12	1887.08	3085.44	1929.62	1427.49	2327.1	1547	Rep3	Oligomycin Confined	2_5_10_12_Rep3	1	108	00:20:24	36:00:30	108	128406	Begin	End	1	12	12	2_5_10_12_Rep3
2	5	12	10	14	1841.54	2702.73	1522.12	1441.66	2332.1	1516.62	Rep3	Oligomycin Confined	2_5_10_14_Rep3	1	51	00:20:24	17:00:34	51	60010.8	Begin	Cosmos	1	14	14	2_5_10_14_Rep3
2	5	12	10	15	1608.78	2300.91	1521.43	1424.25	2285.91	1518	Rep3	Oligomycin Confined	2_5_10_15_Rep3	1	46	00:20:24	15:20:32	46	54008	Begin	Cosmos	1	15	15	2_5_10_15_Rep3
2	5	12	10	19	2071.17	2930.87	1529.86	1439.78	2329.99	1528.3	Rep3	Oligomycin Confined	2_5_10_19_Rep3	1	108	00:20:24	36:00:30	108	128406	Begin	End	1	19	19	2_5_10_19_Rep3
2	5	12	10	22	1692.81	2644.18	1508.43	1412.44	2311.83	1509.66	Rep3	Oligomycin Confined	2_5_10_22_Rep3	1	50	00:20:24	16:40:32	50	58808.8	Begin	Merged	1	22	22	2_5_10_22_Rep3
2	5	12	10	23	1751.27	2734.1	1520.22	1411	2291.83	1510.66	Rep3	Oligomycin Confined	2_5_10_23_Rep3	1	108	00:20:24	36:00:30	108	128406	Begin	End	1	23	23	2_5_10_23_Rep3
2	5	12	10	26	1525.44	2481.58	1989.06	1444.99	2361.55	1546.67	Rep3	Oligomycin Confined	2_5_10_26_Rep3	1	108	00:20:24	36:00:30	108	128406	Begin	End	1	26	26	2_5_10_26_Rep3
2	5	12	10	27	2251.21	2440.04	1523.35	1439.69	2308.91	1511.91	Rep3	Oligomycin Confined	2_5_10_27_Rep3	1	54	00:20:24	18:00:31	54	63607.7	Begin	Merged	1	27	27	2_5_10_27_Rep3
2	5	12	10	29	1817.27	2977.04	1668.49	1411.46	2332.87	1516.62	Rep3	Oligomycin Confined	2_5_10_29_Rep3	1	108	00:20:24	36:00:30	108	128406	Begin	End	1	29	29	2_5_10_29_Rep3
2	5	12	10	30	1768.36	2908.46	1532.91	1418.6	2339.54	1519.19	Rep3	Oligomycin Confined	2_5_10_30_Rep3	1	108	00:20:24	36:00:30	108	128406	Begin	End	1	30	30	2_5_10_30_Rep3
2	5	12	10	31	2907.04	2525.42	1524.37	1467.1	2332.05	1510.5	Rep3	Oligomycin Confined	2_5_10_31_Rep3	1	52	00:20:24	17:20:34	52	61210.5	Begin	Split	1	31	31	2_5_10_31_Rep3
2	5	12	10	32	1776.87	2621.36	1527.13	1415.48	2328.31	1521.24	Rep3	Oligomycin Confined	2_5_10_32_Rep3	1	66	00:20:24	22:00:31	66	78007.2	Begin	Cosmos	1	32	32	2_5_10_32_Rep3
2	5	12	10	33	1737.19	2837.29	1609.78	1420.05	2327.58	1513.04	Rep3	Oligomycin Confined	2_5_10_33_Rep3	1	108	00:20:24	36:00:30	108	128406	Begin	End	1	33	33	2_5_10_33_Rep3
2	5	12	10	34	1479.71	2390.42	1502.9	1393.82	2266.03	1494.92	Rep3	Oligomycin Confined	2_5_10_34_Rep3	1	87	00:20:24	29:00:37	87	103213	Begin	Split	1	34	34	2_5_10_34_Rep3
2	5	12	10	35	2262.25	2550.94	1523.96	1458.97	2305	1512.31	Rep3	Oligomycin Confined	2_5_10_35_Rep3	1	100	00:20:24	33:20:28	100	118805	Begin	Cosmos	1	35	35	2_5_10_35_Rep3
2	5	12	10	36	1852.67	2876.82	1536.35	1424.1	2313.77	1512.04	Rep3	Oligomycin Confined	2_5_10_36_Rep3	1	108	00:20:24	36:00:30	108	128406	Begin	End	1	36	36	2_5_10_36_Rep3
2	5	12	10	38	3667.59	2818.92	1561.62	1519.68	2333.83	1516.85	Rep3	Oligomycin Confined	2_5_10_38_Rep3	1	62	00:20:24	20:40:35	62	73211.8	Begin	Merged	1	38	38	2_5_10_38_Rep3
2	5	12	10	39	2347.13	2678.3	1525.82	1450.46	2301.62	1513.48	Rep3	Oligomycin Confined	2_5_10_39_Rep3	1	69	00:20:24	23:00:27	69	81603.6	Begin	Split	1	39	39	2_5_10_39_Rep3
2	5	12	10	40	1657.73	2650.16	1538.48	1422.58	2292.8	1518.3	Rep3	Oligomycin Confined	2_5_10_40_Rep3	1	45	00:20:24	15:00:35	45	52811.2	Begin	Cosmos	1	40	40	2_5_10_40_Rep3
2	5	12	10	41	1484.84	2393.29	1780.54	1400.31	2290.23	1520.78	Rep3	Oligomycin Confined	2_5_10_41_Rep3	1	108	00:20:24	36:00:30	108	128406	Begin	End	1	41	41	2_5_10_41_Rep3
2	5	12	10	43	1893.22	2759.85	1521.34	1440.72	2328.71	1515.79	Rep3	Oligomycin Confined	2_5_10_43_Rep3	1	108	00:20:24	36:00:30	108	128406	Begin	End	1	43	43	2_5_10_43_Rep3
2	5	12	10	46	2551.71	2635.39	1525.29	1461.37	2267.54	1503.91	Rep3	Oligomycin Confined	2_5_10_46_Rep3	1	108	00:20:24	36:00:30	108	128406	Begin	End	1	46	46	2_5_10_46_Rep3
2	5	12	10	51	2004.63	3222.84	1525.63	1454.62	2390.56	1518.01	Rep3	Oligomycin Confined	2_5_10_51_Rep3	2	108	00:40:23	36:00:30	107	127207	Split	End	2	3	3	2_5_10_3_Rep3
2	5	12	10	54	1814.87	2566.22	1768.33	1446.84	2330.27	1538.73	Rep3	Oligomycin Confined	2_5_10_54_Rep3	4	38	01:20:29	12:40:26	35	40797.1	Merged	Merged	1	54	54	2_5_10_54_Rep3
2	5	12	10	60	1839.06	2724.24	2051.97	1435.74	2296.83	1522.52	Rep3	Oligomycin Confined	2_5_10_60_Rep3	10	108	03:20:24	36:00:30	99	117606	Cosmos	End	1	60	60	2_5_10_60_Rep3
2	5	12	10	63	1965.42	2542.51	1522.3	1419.57	2296.49	1512.55	Rep3	Oligomycin Confined	2_5_10_63_Rep3	13	108	04:20:27	36:00:30	96	114003	Cosmos	End	1	63	63	2_5_10_63_Rep3
2	5	12	10	69	1912.1	3059.07	1898.78	1432.99	2336.85	1537.42	Rep3	Oligomycin Confined	2_5_10_69_Rep3	16	108	05:20:26	36:00:30	93	110404	Split	End	2	59	59	2_5_10_59_Rep3
2	5	12	10	71	2321.32	2945.49	2445.41	1434.85	2278.82	1505.7	Rep3	Oligomycin Confined	2_5_10_71_Rep3	18	108	06:00:23	36:00:30	91	108007	Cosmos	End	1	71	71	2_5_10_71_Rep3
2	5	12	10	72	1560.66	2534.66	1589.19	1395.83	2265.05	1517.37	Rep3	Oligomycin Confined	2_5_10_72_Rep3	18	54	06:00:23	18:00:31	37	43208.7	Cosmos	Cosmos	1	72	72	2_5_10_72_Rep3
2	5	12	10	75	1552.31	2476.95	2003.59	1426.14	2276.79	1532.46	Rep3	Oligomycin Confined	2_5_10_75_Rep3	18	108	06:00:23	36:00:30	91	108007	Split	End	2	42	42	2_5_10_42_Rep3
2	5	12	10	76	1584.7	2522.43	2005.97	1409.03	2241.72	1521.34	Rep3	Oligomycin Confined	2_5_10_76_Rep3	18	108	06:00:23	36:00:30	91	108007	Split	End	2	42	42	2_5_10_42_Rep3
2	5	12	10	82	1530.39	2512.16	1529.11	1405.34	2311.37	1512.87	Rep3	Oligomycin Confined	2_5_10_82_Rep3	22	108	07:20:33	36:00:30	87	103197	Split	End	2	81	81	2_5_10_81_Rep3
2	5	12	10	94	3027.86	2502.29	1611.5	1517.19	2354.07	1585.24	Rep3	Oligomycin Confined	2_5_10_94_Rep3	24	45	08:00:33	15:00:35	22	25202.1	Cosmos	Cosmos	1	94	94	2_5_10_94_Rep3
2	5	12	10	96	2046.46	3081.65	1573.17	1492.49	2405.54	1574.54	Rep3	Oligomycin Confined	2_5_10_96_Rep3	24	96	08:00:33	32:00:27	73	86394	Cosmos	Merged	1	96	96	2_5_10_96_Rep3
2	5	12	10	97	1739.87	2600.57	2628.68	1441.63	2334.87	1577.77	Rep3	Oligomycin Confined	2_5_10_97_Rep3	24	52	08:00:33	17:20:34	29	33601.4	Cosmos	Merged	1	97	97	2_5_10_97_Rep3
2	5	12	10	101	1771.95	2691.3	1562.77	1449.52	2323.28	1549.71	Rep3	Oligomycin Confined	2_5_10_101_Rep3	26	92	08:40:24	30:40:36	67	79211.1	Cosmos	Split	1	101	101	2_5_10_101_Rep3
2	5	12	10	103	1717.42	2757.06	2643.15	1419.83	2300.9	1523.95	Rep3	Oligomycin Confined	2_5_10_103_Rep3	26	108	08:40:24	36:00:30	83	98405.6	Merged	End	1	103	103	2_5_10_103_Rep3
2	5	12	10	105	1766.24	2850.5	1514.5	1420.84	2320.21	1509.97	Rep3	Oligomycin Confined	2_5_10_105_Rep3	27	108	09:00:27	36:00:30	82	97203	Merged	End	1	105	105	2_5_10_105_Rep3
2	5	12	10	108	1528.77	2482.74	1557.79	1417.62	2279.84	1511.91	Rep3	Oligomycin Confined	2_5_10_108_Rep3	29	44	09:40:28	14:40:27	16	17999.1	Merged	Cosmos	1	108	108	2_5_10_108_Rep3
2	5	12	10	110	1496.37	2407.5	1743.21	1443.35	2336.45	1585.64	Rep3	Oligomycin Confined	2_5_10_110_Rep3	30	108	10:00:28	36:00:30	79	93602.3	Split	End	3	93	55	2_5_10_93_Rep3
2	5	12	10	112	1966.05	2929.19	1586.88	1492.69	2359.2	1573.84	Rep3	Oligomycin Confined	2_5_10_112_Rep3	31	45	10:20:28	15:00:35	15	16807.3	Cosmos	Cosmos	1	112	112	2_5_10_112_Rep3
2	5	12	10	113	1517.59	2431.85	1769.39	1456.75	2334.24	1583.66	Rep3	Oligomycin Confined	2_5_10_113_Rep3	31	92	10:20:28	30:40:36	62	73208	Split	Merged	4	109	55	2_5_10_109_Rep3
2	5	12	10	114	1538.37	2469.44	1591.16	1441.79	2322.04	1570.64	Rep3	Oligomycin Confined	2_5_10_114_Rep3	32	37	10:40:27	12:20:34	6	6006.79	Merged	Cosmos	1	114	114	2_5_10_114_Rep3
2	5	12	10	117	1462.35	2392.55	1539.42	1408.01	2309.19	1515.55	Rep3	Oligomycin Confined	2_5_10_117_Rep3	33	45	11:00:28	15:00:35	13	14406.8	Cosmos	Cosmos	1	117	117	2_5_10_117_Rep3
2	5	12	10	118	1468.22	2408.09	1525.42	1398.09	2300.23	1510.8	Rep3	Oligomycin Confined	2_5_10_118_Rep3	33	38	11:00:28	12:40:26	6	5998.02	Cosmos	Merged	1	118	118	2_5_10_118_Rep3
2	5	12	10	119	1482.69	2369.73	1517.7	1416.17	2261.65	1507.13	Rep3	Oligomycin Confined	2_5_10_119_Rep3	34	37	11:20:30	12:20:34	4	3603.95	Cosmos	Cosmos	1	119	119	2_5_10_119_Rep3
2	5	12	10	120	2140.2	3471.25	2486.91	1546.68	2480.39	1610.51	Rep3	Oligomycin Confined	2_5_10_120_Rep3	34	81	11:20:30	27:00:27	48	56396.5	Cosmos	Cosmos	1	120	120	2_5_10_120_Rep3
2	5	12	10	121	1521.47	2501.95	1543.56	1400.7	2312.34	1520.41	Rep3	Oligomycin Confined	2_5_10_121_Rep3	34	43	11:20:30	14:20:33	10	10802.8	Cosmos	Cosmos	1	121	121	2_5_10_121_Rep3
2	5	12	10	122	1563.76	2568.23	1548.46	1405.66	2319.61	1513.69	Rep3	Oligomycin Confined	2_5_10_122_Rep3	35	108	11:40:28	36:00:30	74	87601.6	Cosmos	End	1	122	122	2_5_10_122_Rep3
2	5	12	10	123	1484.24	2430.27	1536.02	1429.7	2340.57	1522	Rep3	Oligomycin Confined	2_5_10_123_Rep3	36	50	12:00:29	16:40:32	15	16803.2	Cosmos	Merged	1	123	123	2_5_10_123_Rep3
2	5	33.6666666666667	10	1	1359.02	2837.67	1574.19	1078.67	2521.48	1551.72	Rep3	Oligomycin Confined	2_5_10_1_Rep3	1	101	00:20:24	33:40:33	101	120010	Begin	Merged	1	1	1	2_5_10_1_Rep3
2	5	33.6666666666667	10	2	1666.31	3336.07	1560.96	1106.81	2582.54	1553.16	Rep3	Oligomycin Confined	2_5_10_2_Rep3	1	108	00:20:24	36:00:30	108	128406	Begin	End	1	2	2	2_5_10_2_Rep3
2	5	33.6666666666667	10	4	1818.29	3184.29	1567.07	1091.46	2533.23	1555.57	Rep3	Oligomycin Confined	2_5_10_4_Rep3	1	108	00:20:24	36:00:30	108	128406	Begin	End	1	4	4	2_5_10_4_Rep3
2	5	33.6666666666667	10	5	2942.5	3195.25	1575.99	1300.72	2629.45	1532.87	Rep3	Oligomycin Confined	2_5_10_5_Rep3	1	108	00:20:24	36:00:30	108	128406	Begin	End	1	5	5	2_5_10_5_Rep3
2	5	33.6666666666667	10	6	1525.56	3079.95	1502.6	1073.66	2456.21	1502.07	Rep3	Oligomycin Confined	2_5_10_6_Rep3	1	108	00:20:24	36:00:30	108	128406	Begin	End	1	6	6	2_5_10_6_Rep3
2	5	33.6666666666667	10	10	2109.07	2618.21	1575.16	1098.29	2474.2	1542.11	Rep3	Oligomycin Confined	2_5_10_10_Rep3	1	108	00:20:24	36:00:30	108	128406	Begin	End	1	10	10	2_5_10_10_Rep3
2	5	33.6666666666667	10	12	1760.27	3607.37	2088.17	1103.26	2514.42	1573.8	Rep3	Oligomycin Confined	2_5_10_12_Rep3	1	108	00:20:24	36:00:30	108	128406	Begin	End	1	12	12	2_5_10_12_Rep3
2	5	33.6666666666667	10	19	1522.01	3036.48	1586.27	1103.91	2532.03	1560.86	Rep3	Oligomycin Confined	2_5_10_19_Rep3	1	108	00:20:24	36:00:30	108	128406	Begin	End	1	19	19	2_5_10_19_Rep3
2	5	33.6666666666667	10	23	1378.15	2828.13	1541.33	1073.48	2471.69	1534.26	Rep3	Oligomycin Confined	2_5_10_23_Rep3	1	108	00:20:24	36:00:30	108	128406	Begin	End	1	23	23	2_5_10_23_Rep3
2	5	33.6666666666667	10	26	1870.6	2870.14	1567.46	1090.9	2506.33	1554.94	Rep3	Oligomycin Confined	2_5_10_26_Rep3	1	108	00:20:24	36:00:30	108	128406	Begin	End	1	26	26	2_5_10_26_Rep3
2	5	33.6666666666667	10	29	1477.75	2941.34	1558.29	1114.83	2543.25	1555.36	Rep3	Oligomycin Confined	2_5_10_29_Rep3	1	108	00:20:24	36:00:30	108	128406	Begin	End	1	29	29	2_5_10_29_Rep3
2	5	33.6666666666667	10	30	1581.57	3343.15	1618.32	1105.25	2580.75	1559.14	Rep3	Oligomycin Confined	2_5_10_30_Rep3	1	108	00:20:24	36:00:30	108	128406	Begin	End	1	30	30	2_5_10_30_Rep3
2	5	33.6666666666667	10	33	1492.86	2998.25	1686.45	1067.36	2504.9	1545.27	Rep3	Oligomycin Confined	2_5_10_33_Rep3	1	108	00:20:24	36:00:30	108	128406	Begin	End	1	33	33	2_5_10_33_Rep3
2	5	33.6666666666667	10	36	1591.02	3157.45	1549.5	1084.42	2514.6	1544.2	Rep3	Oligomycin Confined	2_5_10_36_Rep3	1	108	00:20:24	36:00:30	108	128406	Begin	End	1	36	36	2_5_10_36_Rep3
2	5	33.6666666666667	10	41	1148.47	2601.97	1787.4	1055.75	2479.4	1555.28	Rep3	Oligomycin Confined	2_5_10_41_Rep3	1	108	00:20:24	36:00:30	108	128406	Begin	End	1	41	41	2_5_10_41_Rep3
2	5	33.6666666666667	10	43	1601.3	3161.26	1549.74	1104.68	2523.14	1538.01	Rep3	Oligomycin Confined	2_5_10_43_Rep3	1	108	00:20:24	36:00:30	108	128406	Begin	End	1	43	43	2_5_10_43_Rep3
2	5	33.6666666666667	10	46	2554.89	2897.55	1536.53	1139.46	2447.94	1515.46	Rep3	Oligomycin Confined	2_5_10_46_Rep3	1	108	00:20:24	36:00:30	108	128406	Begin	End	1	46	46	2_5_10_46_Rep3
2	5	33.6666666666667	10	51	1786.49	3516.59	1557.43	1106.86	2543.55	1549.65	Rep3	Oligomycin Confined	2_5_10_51_Rep3	2	108	00:40:23	36:00:30	107	127207	Split	End	2	3	3	2_5_10_3_Rep3
2	5	33.6666666666667	10	60	2072.01	2800.17	1545.82	1094.57	2447.06	1531.07	Rep3	Oligomycin Confined	2_5_10_60_Rep3	10	108	03:20:24	36:00:30	99	117606	Cosmos	End	1	60	60	2_5_10_60_Rep3
2	5	33.6666666666667	10	63	1889.39	2700.33	1569.33	1103.76	2493.13	1554.54	Rep3	Oligomycin Confined	2_5_10_63_Rep3	13	108	04:20:27	36:00:30	96	114003	Cosmos	End	1	63	63	2_5_10_63_Rep3
2	5	33.6666666666667	10	69	1561.46	3218.54	2552.79	1100	2539.95	1572.92	Rep3	Oligomycin Confined	2_5_10_69_Rep3	16	108	05:20:26	36:00:30	93	110404	Split	End	2	59	59	2_5_10_59_Rep3
2	5	33.6666666666667	10	71	2506.64	2832.4	1541.83	1113.24	2445.82	1520.69	Rep3	Oligomycin Confined	2_5_10_71_Rep3	18	108	06:00:23	36:00:30	91	108007	Cosmos	End	1	71	71	2_5_10_71_Rep3
2	5	33.6666666666667	10	75	1259.48	2732.15	3013.41	1077.48	2470.83	1567.82	Rep3	Oligomycin Confined	2_5_10_75_Rep3	18	108	06:00:23	36:00:30	91	108007	Split	End	2	42	42	2_5_10_42_Rep3
2	5	33.6666666666667	10	76	1474.46	2940.6	3220.32	1092.64	2455.58	1554.43	Rep3	Oligomycin Confined	2_5_10_76_Rep3	18	108	06:00:23	36:00:30	91	108007	Split	End	2	42	42	2_5_10_42_Rep3
2	5	33.6666666666667	10	82	1330.61	2873.02	1560.12	1064.6	2505.18	1545.69	Rep3	Oligomycin Confined	2_5_10_82_Rep3	22	108	07:20:33	36:00:30	87	103197	Split	End	2	81	81	2_5_10_81_Rep3
2	5	33.6666666666667	10	103	1663.93	2887.1	2111.69	1085.85	2480.58	1548.73	Rep3	Oligomycin Confined	2_5_10_103_Rep3	26	108	08:40:24	36:00:30	83	98405.6	Merged	End	1	103	103	2_5_10_103_Rep3
2	5	33.6666666666667	10	105	1430.04	2968.82	1526.37	1072.89	2487.73	1518.41	Rep3	Oligomycin Confined	2_5_10_105_Rep3	27	108	09:00:27	36:00:30	82	97203	Merged	End	1	105	105	2_5_10_105_Rep3
2	5	33.6666666666667	10	110	2017.11	2764.33	1622.97	1157.2	2530.68	1622.96	Rep3	Oligomycin Confined	2_5_10_110_Rep3	30	108	10:00:28	36:00:30	79	93602.3	Split	End	3	93	55	2_5_10_93_Rep3
2	5	33.6666666666667	10	122	1388.22	2957.82	1556.98	1086.22	2553.56	1556.62	Rep3	Oligomycin Confined	2_5_10_122_Rep3	35	108	11:40:28	36:00:30	74	87601.6	Cosmos	End	1	122	122	2_5_10_122_Rep3
2	5	33.6666666666667	10	129	1325.42	2898.78	1546.29	1058.11	2498.55	1543.25	Rep3	Oligomycin Confined	2_5_10_129_Rep3	48	108	16:00:29	36:00:30	61	72001.1	Cosmos	End	1	129	129	2_5_10_129_Rep3
2	5	33.6666666666667	10	130	1381.59	2877.54	1542.15	1082.7	2467.64	1538.62	Rep3	Oligomycin Confined	2_5_10_130_Rep3	48	108	16:00:29	36:00:30	61	72001.1	Cosmos	End	1	130	130	2_5_10_130_Rep3
2	5	33.6666666666667	10	133	1696.33	3127.31	1546.47	1097.17	2520	1542.83	Rep3	Oligomycin Confined	2_5_10_133_Rep3	51	108	17:00:34	36:00:30	58	68395.6	Merged	End	1	133	133	2_5_10_133_Rep3
2	5	33.6666666666667	10	136	1836.23	2749.92	1615.79	1137.78	2510.11	1592.71	Rep3	Oligomycin Confined	2_5_10_136_Rep3	53	108	17:40:27	36:00:30	56	66002.7	Merged	End	1	136	136	2_5_10_136_Rep3
2	5	33.6666666666667	10	141	1149.11	2517.37	1561.06	1078.53	2483.67	1548.44	Rep3	Oligomycin Confined	2_5_10_141_Rep3	57	101	19:00:36	33:40:33	45	52796.9	Cosmos	Cosmos	1	141	141	2_5_10_141_Rep3
2	5	33.6666666666667	10	142	1155.04	2593.27	1905.6	1052.44	2493.23	1554.29	Rep3	Oligomycin Confined	2_5_10_142_Rep3	58	108	19:20:28	36:00:30	51	60002.2	Cosmos	End	1	142	142	2_5_10_142_Rep3
2	5	33.6666666666667	10	143	1315.69	2650.82	1731.4	1061.68	2506.55	1554.98	Rep3	Oligomycin Confined	2_5_10_143_Rep3	58	108	19:20:28	36:00:30	51	60002.2	Cosmos	End	1	143	143	2_5_10_143_Rep3
2	5	33.6666666666667	10	146	1161.44	2620.45	2185.23	1058.96	2490.01	1555.76	Rep3	Oligomycin Confined	2_5_10_146_Rep3	62	108	20:40:35	36:00:30	47	55194.6	Split	End	2	140	140	2_5_10_140_Rep3
2	5	33.6666666666667	10	148	1417.34	2674.56	1562.87	1075.79	2510.7	1551.89	Rep3	Oligomycin Confined	2_5_10_148_Rep3	62	108	20:40:35	36:00:30	47	55194.6	Split	End	2	140	140	2_5_10_140_Rep3
2	5	33.6666666666667	10	152	4823.63	2633.79	1607.52	1209.21	2495.3	1557.01	Rep3	Oligomycin Confined	2_5_10_152_Rep3	63	108	21:00:35	36:00:30	46	53994.9	Merged	End	1	152	152	2_5_10_152_Rep3
2	5	33.6666666666667	10	156	1264.93	2750.09	1551.1	1063.42	2497.77	1544.77	Rep3	Oligomycin Confined	2_5_10_156_Rep3	70	108	23:20:30	36:00:30	39	45600.1	Split	End	2	155	155	2_5_10_155_Rep3
2	5	33.6666666666667	10	157	1210.26	2697.32	1550.42	1065.33	2488.4	1541.68	Rep3	Oligomycin Confined	2_5_10_157_Rep3	70	108	23:20:30	36:00:30	39	45600.1	Split	End	2	155	155	2_5_10_155_Rep3
2	5	33.6666666666667	10	160	2123.05	3029.96	1559.24	1113.5	2504.05	1543.38	Rep3	Oligomycin Confined	2_5_10_160_Rep3	73	108	24:20:22	36:00:30	36	42007.8	Cosmos	End	1	160	160	2_5_10_160_Rep3
2	5	33.6666666666667	10	162	1146.64	2613.59	1989.73	1065.4	2498.01	1559.47	Rep3	Oligomycin Confined	2_5_10_162_Rep3	75	101	25:00:36	33:40:33	27	31197.4	Cosmos	Merged	1	162	162	2_5_10_162_Rep3
2	5	33.6666666666667	10	165	1342.89	2618.03	1522.45	1075.78	2434.88	1520.62	Rep3	Oligomycin Confined	2_5_10_165_Rep3	76	102	25:20:30	34:00:24	27	31194.2	Cosmos	Cosmos	1	165	165	2_5_10_165_Rep3
2	5	33.6666666666667	10	172	1461.5	2654.59	1682.44	1081.69	2454.41	1515.99	Rep3	Oligomycin Confined	2_5_10_172_Rep3	85	108	28:20:40	36:00:30	24	27590.1	Cosmos	End	1	172	172	2_5_10_172_Rep3
2	5	33.6666666666667	10	178	1162.41	2631.61	1663.53	1058.59	2467.01	1543.28	Rep3	Oligomycin Confined	2_5_10_178_Rep3	90	105	30:00:31	35:00:23	16	17992	Split	Merged	2	171	171	2_5_10_171_Rep3
2	5	33.6666666666667	10	179	1182.01	2658.4	1661.64	1068.94	2477.71	1544.83	Rep3	Oligomycin Confined	2_5_10_179_Rep3	90	105	30:00:31	35:00:23	16	17992	Split	Merged	2	171	171	2_5_10_171_Rep3
2	5	33.6666666666667	10	181	1373.18	2817.53	1556.69	1109.06	2534.74	1581.55	Rep3	Oligomycin Confined	2_5_10_181_Rep3	93	108	31:00:34	36:00:30	16	17996.4	Merged	End	1	181	181	2_5_10_181_Rep3
2	5	33.6666666666667	10	185	2263.75	2850.91	1608.1	1180.12	2515.57	1596.68	Rep3	Oligomycin Confined	2_5_10_185_Rep3	96	108	32:00:27	36:00:30	13	14403.3	Merged	End	1	185	185	2_5_10_185_Rep3
2	5	33.6666666666667	10	187	1881.87	3500.3	1655.47	1209.75	2645.96	1584.02	Rep3	Oligomycin Confined	2_5_10_187_Rep3	97	108	32:20:33	36:00:30	12	13196.9	Merged	End	1	187	187	2_5_10_187_Rep3
2	5	33.6666666666667	10	188	1316.22	2849.13	2816.51	1138.96	2564.4	1625.67	Rep3	Oligomycin Confined	2_5_10_188_Rep3	98	108	32:40:32	36:00:30	11	11997.8	Cosmos	End	1	188	188	2_5_10_188_Rep3
2	5	33.6666666666667	10	189	1278.62	2676.62	1529.73	1068.07	2457.43	1519.95	Rep3	Oligomycin Confined	2_5_10_189_Rep3	98	105	32:40:32	35:00:23	8	8390.94	Cosmos	Cosmos	1	189	189	2_5_10_189_Rep3
2	5	33.6666666666667	10	192	1146.54	2603.89	1574.17	1075.65	2510.52	1551.43	Rep3	Oligomycin Confined	2_5_10_192_Rep3	100	108	33:20:28	36:00:30	9	9601.77	Cosmos	End	1	192	192	2_5_10_192_Rep3
2	5	33.6666666666667	10	193	1337.24	2869.86	2958.57	1125.8	2566.8	1618.88	Rep3	Oligomycin Confined	2_5_10_193_Rep3	100	108	33:20:28	36:00:30	9	9601.77	Cosmos	End	1	193	193	2_5_10_193_Rep3
2	5	33.6666666666667	10	194	1411.15	2874.43	1601.35	1132	2509.64	1574.65	Rep3	Oligomycin Confined	2_5_10_194_Rep3	101	108	33:40:33	36:00:30	8	8396.75	Merged	End	1	194	194	2_5_10_194_Rep3
2	5	0.666666666666667	27	1	2183.34	2612.93	1958.07	2036.01	2387.09	1649.82	Rep3	Oligomycin Confined	2_5_27_1_Rep3	1	108	00:20:24	36:00:30	108	128406	Begin	End	1	1	1	2_5_27_1_Rep3
2	5	0.666666666666667	27	2	2786.01	2680.1	1620.7	2036.27	2350.51	1586.79	Rep3	Oligomycin Confined	2_5_27_2_Rep3	1	63	00:20:24	21:00:35	63	74411.4	Begin	Split	1	2	2	2_5_27_2_Rep3
2	5	0.666666666666667	27	3	2348.17	2870.8	1706.86	2031.67	2386.15	1638.78	Rep3	Oligomycin Confined	2_5_27_3_Rep3	1	9	00:20:24	03:00:27	9	9602.91	Begin	Cosmos	1	3	3	2_5_27_3_Rep3
2	5	0.666666666666667	27	4	2455.63	2873.77	1606.54	2036.36	2374.18	1593.21	Rep3	Oligomycin Confined	2_5_27_4_Rep3	1	34	00:20:24	11:20:30	34	39606.5	Begin	Cosmos	1	4	4	2_5_27_4_Rep3
2	5	0.666666666666667	27	5	2278.02	2735.83	2066.21	2048.77	2385.34	1625.94	Rep3	Oligomycin Confined	2_5_27_5_Rep3	1	108	00:20:24	36:00:30	108	128406	Begin	End	1	5	5	2_5_27_5_Rep3
2	5	0.666666666666667	27	6	2061.68	2411.76	1595.38	1992	2323.7	1567.63	Rep3	Oligomycin Confined	2_5_27_6_Rep3	1	22	00:20:24	07:20:33	22	25209	Begin	Cosmos	1	6	6	2_5_27_6_Rep3
2	5	0.666666666666667	27	7	2023.52	2368.57	1572.21	2004.54	2324.67	1570.57	Rep3	Oligomycin Confined	2_5_27_7_Rep3	1	3	00:20:24	01:00:27	3	2403.19	Begin	Cosmos	1	7	7	2_5_27_7_Rep3
2	5	0.666666666666667	27	8	2140.85	2517.16	1657.41	2007.23	2331.41	1573.38	Rep3	Oligomycin Confined	2_5_27_8_Rep3	1	13	00:20:24	04:20:27	13	14403.6	Begin	Split	1	8	8	2_5_27_8_Rep3
2	5	0.666666666666667	27	9	2265.69	2614.97	1580.07	2013.6	2336.97	1571.59	Rep3	Oligomycin Confined	2_5_27_9_Rep3	1	4	00:20:24	01:20:29	4	3605.31	Begin	Cosmos	1	9	9	2_5_27_9_Rep3
2	5	0.666666666666667	27	10	2048.28	2391.92	1617.87	2005.51	2331	1577.66	Rep3	Oligomycin Confined	2_5_27_10_Rep3	1	7	00:20:24	02:20:35	7	7211.25	Begin	Cosmos	1	10	10	2_5_27_10_Rep3
2	5	0.666666666666667	27	11	2088.51	2420.15	1616.37	1989.74	2295.42	1567.39	Rep3	Oligomycin Confined	2_5_27_11_Rep3	1	3	00:20:24	01:00:27	3	2403.19	Begin	Cosmos	1	11	11	2_5_27_11_Rep3
2	5	0.666666666666667	27	12	2055.56	2391.31	1650.87	2003.72	2326.7	1578.52	Rep3	Oligomycin Confined	2_5_27_12_Rep3	1	11	00:20:24	03:40:32	11	12008.3	Begin	Cosmos	1	12	12	2_5_27_12_Rep3
2	5	0.666666666666667	27	13	2192.07	2622.2	1636.83	1997.24	2332.76	1589.77	Rep3	Oligomycin Confined	2_5_27_13_Rep3	1	2	00:20:24	00:40:23	2	1199.52	Begin	Cosmos	1	13	13	2_5_27_13_Rep3
2	5	0.666666666666667	27	14	2055.34	2406.11	1610.72	1994.01	2324.32	1592.53	Rep3	Oligomycin Confined	2_5_27_14_Rep3	1	13	00:20:24	04:20:27	13	14403.6	Begin	Cosmos	1	14	14	2_5_27_14_Rep3
2	5	0.666666666666667	27	15	2050.52	2412.77	1612.9	2001.16	2343.96	1612.3	Rep3	Oligomycin Confined	2_5_27_15_Rep3	1	6	00:20:24	02:00:27	6	6003.53	Begin	Cosmos	1	15	15	2_5_27_15_Rep3
2	5	0.666666666666667	27	16	2276.13	2732.16	1709.16	2038.42	2394.64	1641.79	Rep3	Oligomycin Confined	2_5_27_16_Rep3	1	69	00:20:24	23:00:27	69	81603.6	Begin	Split	1	16	16	2_5_27_16_Rep3
2	5	0.666666666666667	27	17	2107.82	2481.53	1597.72	2004.23	2334.63	1578.96	Rep3	Oligomycin Confined	2_5_27_17_Rep3	1	29	00:20:24	09:40:28	29	33604.7	Begin	Cosmos	1	17	17	2_5_27_17_Rep3
2	5	0.666666666666667	27	18	2122.54	2504.78	1770.71	2009.67	2343.96	1601.17	Rep3	Oligomycin Confined	2_5_27_18_Rep3	1	13	00:20:24	04:20:27	13	14403.6	Begin	Cosmos	1	18	18	2_5_27_18_Rep3
2	5	0.666666666666667	27	20	2333.81	2700.22	1614.73	2005.68	2342.76	1601.78	Rep3	Oligomycin Confined	2_5_27_20_Rep3	1	71	00:20:24	23:40:29	71	84005	Begin	Cosmos	1	20	20	2_5_27_20_Rep3
2	5	0.666666666666667	27	21	2144.03	2544.57	1606.85	2002.49	2341.29	1569.97	Rep3	Oligomycin Confined	2_5_27_21_Rep3	1	108	00:20:24	36:00:30	108	128406	Begin	End	1	21	21	2_5_27_21_Rep3
2	5	0.666666666666667	27	22	2123.26	2490.2	1709.64	2018.26	2354.07	1630.08	Rep3	Oligomycin Confined	2_5_27_22_Rep3	1	108	00:20:24	36:00:30	108	128406	Begin	End	1	22	22	2_5_27_22_Rep3
2	5	0.666666666666667	27	23	2796.07	2583.49	1578.77	2027.16	2334.24	1571.43	Rep3	Oligomycin Confined	2_5_27_23_Rep3	1	108	00:20:24	36:00:30	108	128406	Begin	End	1	23	23	2_5_27_23_Rep3
2	5	0.666666666666667	27	24	2422.19	2971.61	1811.05	2021.78	2359.57	1616.67	Rep3	Oligomycin Confined	2_5_27_24_Rep3	1	6	00:20:24	02:00:27	6	6003.53	Begin	Cosmos	1	24	24	2_5_27_24_Rep3
2	5	0.666666666666667	27	25	2268.7	2737.84	1842.99	2020.85	2354.38	1584.62	Rep3	Oligomycin Confined	2_5_27_25_Rep3	1	49	00:20:24	16:20:31	49	57607.6	Begin	Cosmos	1	25	25	2_5_27_25_Rep3
2	5	0.666666666666667	27	26	2472.38	2931.57	1569.63	1994.74	2327.54	1561.28	Rep3	Oligomycin Confined	2_5_27_26_Rep3	1	27	00:20:24	09:00:27	27	31203.4	Begin	Split	1	26	26	2_5_27_26_Rep3
2	5	0.666666666666667	27	27	2412.95	2963.28	2396.21	2031.58	2373.76	1593.77	Rep3	Oligomycin Confined	2_5_27_27_Rep3	1	108	00:20:24	36:00:30	108	128406	Begin	End	1	27	27	2_5_27_27_Rep3
2	5	0.666666666666667	27	28	2256.2	2727.78	1743.3	2002.69	2338.38	1569.88	Rep3	Oligomycin Confined	2_5_27_28_Rep3	1	28	00:20:24	09:20:30	28	32406.3	Begin	Merged	1	28	28	2_5_27_28_Rep3
2	5	0.666666666666667	27	29	2093.03	2446.8	1606.66	1999.52	2327.56	1567.26	Rep3	Oligomycin Confined	2_5_27_29_Rep3	1	61	00:20:24	20:20:32	61	72008	Begin	Merged	1	29	29	2_5_27_29_Rep3
2	5	0.666666666666667	27	30	2183.56	2569.87	1582.06	2016.51	2341.76	1571.75	Rep3	Oligomycin Confined	2_5_27_30_Rep3	1	98	00:20:24	32:40:32	98	116409	Begin	Split	1	30	30	2_5_27_30_Rep3
2	5	0.666666666666667	27	31	2722.36	2646.14	1582.29	2041.82	2345.32	1573.65	Rep3	Oligomycin Confined	2_5_27_31_Rep3	1	108	00:20:24	36:00:30	108	128406	Begin	End	1	31	31	2_5_27_31_Rep3
2	5	0.666666666666667	27	32	2111.7	2504.92	1585.13	2004.22	2331.01	1568.57	Rep3	Oligomycin Confined	2_5_27_32_Rep3	1	83	00:20:24	27:40:28	83	98404.8	Begin	Merged	1	32	32	2_5_27_32_Rep3
2	5	0.666666666666667	27	33	2438.11	2748.27	1835.26	2031.2	2354.65	1570.84	Rep3	Oligomycin Confined	2_5_27_33_Rep3	1	30	00:20:24	10:00:28	30	34804.1	Begin	Cosmos	1	33	33	2_5_27_33_Rep3
2	5	0.666666666666667	27	34	2106.11	2482.39	1591.79	2011.43	2334.66	1574.73	Rep3	Oligomycin Confined	2_5_27_34_Rep3	1	34	00:20:24	11:20:30	34	39606.5	Begin	Cosmos	1	34	34	2_5_27_34_Rep3
2	5	0.666666666666667	27	35	2453.98	2552	1582.97	2019.26	2329.48	1571.36	Rep3	Oligomycin Confined	2_5_27_35_Rep3	1	108	00:20:24	36:00:30	108	128406	Begin	End	1	35	35	2_5_27_35_Rep3
2	5	0.666666666666667	27	36	2418.08	2712.21	1577.94	2019.02	2342.51	1571.87	Rep3	Oligomycin Confined	2_5_27_36_Rep3	1	108	00:20:24	36:00:30	108	128406	Begin	End	1	36	36	2_5_27_36_Rep3
2	5	0.666666666666667	27	37	2327.56	2810.76	1805.44	2026.68	2353.65	1580.47	Rep3	Oligomycin Confined	2_5_27_37_Rep3	1	108	00:20:24	36:00:30	108	128406	Begin	End	1	37	37	2_5_27_37_Rep3
2	5	0.666666666666667	27	38	2977.16	2753.75	1575.77	2046.77	2328.7	1569.3	Rep3	Oligomycin Confined	2_5_27_38_Rep3	1	36	00:20:24	12:00:29	36	42005.6	Begin	Split	1	38	38	2_5_27_38_Rep3
2	5	0.666666666666667	27	39	4266.6	3077.36	1594.45	2080.28	2351.39	1568.59	Rep3	Oligomycin Confined	2_5_27_39_Rep3	1	44	00:20:24	14:40:27	44	51603.8	Begin	Split	1	39	39	2_5_27_39_Rep3
2	5	0.666666666666667	27	40	2225.15	2590.45	1567.4	2009.91	2331.4	1563.44	Rep3	Oligomycin Confined	2_5_27_40_Rep3	1	43	00:20:24	14:20:33	43	50409.3	Begin	Split	1	40	40	2_5_27_40_Rep3
2	5	0.666666666666667	27	41	2407.43	2735.67	1567.21	2012.3	2316.8	1567.87	Rep3	Oligomycin Confined	2_5_27_41_Rep3	1	21	00:20:24	07:00:31	21	24007.4	Begin	Split	1	41	41	2_5_27_41_Rep3
2	5	0.666666666666667	27	42	2139.83	2533.14	1601.34	2009.87	2331.95	1574.1	Rep3	Oligomycin Confined	2_5_27_42_Rep3	1	108	00:20:24	36:00:30	108	128406	Begin	End	1	42	42	2_5_27_42_Rep3
2	5	0.666666666666667	27	43	2390.04	2567.16	1586.22	2025.27	2332.22	1565.59	Rep3	Oligomycin Confined	2_5_27_43_Rep3	1	108	00:20:24	36:00:30	108	128406	Begin	End	1	43	43	2_5_27_43_Rep3
2	5	0.666666666666667	27	44	2500.95	2563.89	1573.87	2022.25	2312.16	1564.44	Rep3	Oligomycin Confined	2_5_27_44_Rep3	1	48	00:20:24	16:00:29	48	56405.3	Begin	Split	1	44	44	2_5_27_44_Rep3
2	5	0.666666666666667	27	45	2371.97	2537.46	1577.04	2022.85	2328.09	1570.45	Rep3	Oligomycin Confined	2_5_27_45_Rep3	1	61	00:20:24	20:20:32	61	72008	Begin	Cosmos	1	45	45	2_5_27_45_Rep3
2	5	0.666666666666667	27	46	2410.36	2689.56	1570.65	2015.69	2334.13	1561.09	Rep3	Oligomycin Confined	2_5_27_46_Rep3	1	32	00:20:24	10:40:27	32	37203.7	Begin	Split	1	46	46	2_5_27_46_Rep3
2	5	0.666666666666667	27	47	2140.24	2539.67	1747.57	2004.13	2323.34	1567.61	Rep3	Oligomycin Confined	2_5_27_47_Rep3	1	108	00:20:24	36:00:30	108	128406	Begin	End	1	47	47	2_5_27_47_Rep3
2	5	0.666666666666667	27	48	2687	2627.15	1575.39	2032.09	2326.16	1567.2	Rep3	Oligomycin Confined	2_5_27_48_Rep3	1	33	00:20:24	11:00:28	33	38404.4	Begin	Merged	1	48	48	2_5_27_48_Rep3
2	5	0.666666666666667	27	49	2942	2729.76	1590.6	2036.74	2335.12	1571.37	Rep3	Oligomycin Confined	2_5_27_49_Rep3	1	87	00:20:24	29:00:37	87	103213	Begin	Cosmos	1	49	49	2_5_27_49_Rep3
2	5	0.666666666666667	27	50	2260.99	2721.51	2201.91	2015.42	2348.34	1583.49	Rep3	Oligomycin Confined	2_5_27_50_Rep3	1	108	00:20:24	36:00:30	108	128406	Begin	End	1	50	50	2_5_27_50_Rep3
2	5	0.666666666666667	27	52	2642.06	3280.12	1835.27	2056.17	2407.72	1577.33	Rep3	Oligomycin Confined	2_5_27_52_Rep3	1	5	00:20:24	01:40:24	5	4800.79	Begin	Split	1	52	52	2_5_27_52_Rep3
2	5	0.666666666666667	27	53	2383.36	2674.65	1588.65	2035.86	2354.62	1580.91	Rep3	Oligomycin Confined	2_5_27_53_Rep3	1	46	00:20:24	15:20:32	46	54008	Begin	Cosmos	1	53	53	2_5_27_53_Rep3
2	5	0.666666666666667	27	54	2529.12	2828.71	1593.06	2030.25	2344.66	1575.74	Rep3	Oligomycin Confined	2_5_27_54_Rep3	1	108	00:20:24	36:00:30	108	128406	Begin	End	1	54	54	2_5_27_54_Rep3
2	5	0.666666666666667	27	55	2085.94	2439.02	1634.61	2010.87	2330.91	1581.68	Rep3	Oligomycin Confined	2_5_27_55_Rep3	1	17	00:20:24	05:40:32	17	19208.1	Begin	Cosmos	1	55	55	2_5_27_55_Rep3
2	5	0.666666666666667	27	56	2152.37	2541.01	1609.48	2002.24	2319.92	1578.54	Rep3	Oligomycin Confined	2_5_27_56_Rep3	1	65	00:20:24	21:40:32	65	76808.5	Begin	Cosmos	1	56	56	2_5_27_56_Rep3
2	5	0.666666666666667	27	57	2419.02	3147.23	2733.82	1986.08	2322.64	1589.28	Rep3	Oligomycin Confined	2_5_27_57_Rep3	1	2	00:20:24	00:40:23	2	1199.52	Begin	Cosmos	1	57	57	2_5_27_57_Rep3
2	5	0.666666666666667	27	58	2027.74	2374.97	1642.53	2025.33	2372.85	1642.12	Rep3	Oligomycin Confined	2_5_27_58_Rep3	1	3	00:20:24	01:00:27	3	2403.19	Begin	Cosmos	1	58	58	2_5_27_58_Rep3
2	5	0.666666666666667	27	59	2088.93	2390.89	1627.93	2003.45	2335.68	1611.13	Rep3	Oligomycin Confined	2_5_27_59_Rep3	1	8	00:20:24	02:40:40	8	8416.19	Begin	Cosmos	1	59	59	2_5_27_59_Rep3
2	5	0.666666666666667	27	60	2115.72	2498.31	1611.73	2017.95	2336.7	1580.11	Rep3	Oligomycin Confined	2_5_27_60_Rep3	1	6	00:20:24	02:00:27	6	6003.53	Begin	Cosmos	1	60	60	2_5_27_60_Rep3
2	5	0.666666666666667	27	61	2524.16	3112.65	1872.14	2007.94	2344.56	1571.79	Rep3	Oligomycin Confined	2_5_27_61_Rep3	2	108	00:40:23	36:00:30	107	127207	Split	End	2	19	19	2_5_27_19_Rep3
2	5	0.666666666666667	27	62	2106.05	2477.67	1579.57	1989.76	2319.67	1560.08	Rep3	Oligomycin Confined	2_5_27_62_Rep3	2	4	00:40:23	01:20:29	3	2405.79	Split	Cosmos	2	19	19	2_5_27_19_Rep3
2	5	0.666666666666667	27	63	2179.79	2607.65	1597.92	2008.68	2333.82	1567.14	Rep3	Oligomycin Confined	2_5_27_63_Rep3	2	3	00:40:23	01:00:27	2	1203.67	Cosmos	Cosmos	1	63	63	2_5_27_63_Rep3
2	5	0.666666666666667	27	64	2218.92	2650.37	1658.46	2010.57	2328.13	1570.49	Rep3	Oligomycin Confined	2_5_27_64_Rep3	2	32	00:40:23	10:40:27	31	36004.1	Split	Split	2	51	51	2_5_27_51_Rep3
2	5	6	27	1	1839.61	2530.01	1964.96	1681.88	2277.19	1563.67	Rep3	Oligomycin Confined	2_5_27_1_Rep3	1	108	00:20:24	36:00:30	108	128406	Begin	End	1	1	1	2_5_27_1_Rep3
2	5	6	27	2	3232.44	2804.6	1560.19	1709.54	2269.81	1521.78	Rep3	Oligomycin Confined	2_5_27_2_Rep3	1	63	00:20:24	21:00:35	63	74411.4	Begin	Split	1	2	2	2_5_27_2_Rep3
2	5	6	27	4	2189.8	2846.1	1526.88	1675.27	2280.38	1521.82	Rep3	Oligomycin Confined	2_5_27_4_Rep3	1	34	00:20:24	11:20:30	34	39606.5	Begin	Cosmos	1	4	4	2_5_27_4_Rep3
2	5	6	27	5	1981.42	2739.52	1682.47	1679.56	2291.31	1559.48	Rep3	Oligomycin Confined	2_5_27_5_Rep3	1	108	00:20:24	36:00:30	108	128406	Begin	End	1	5	5	2_5_27_5_Rep3
2	5	6	27	6	1766.7	2433.3	1577.56	1644.88	2253.04	1500.94	Rep3	Oligomycin Confined	2_5_27_6_Rep3	1	22	00:20:24	07:20:33	22	25209	Begin	Cosmos	1	6	6	2_5_27_6_Rep3
2	5	6	27	16	2004.63	2673.62	1575.18	1701.23	2304.37	1556.11	Rep3	Oligomycin Confined	2_5_27_16_Rep3	1	69	00:20:24	23:00:27	69	81603.6	Begin	Split	1	16	16	2_5_27_16_Rep3
2	5	6	27	17	1802.68	2469.85	1536.89	1659.14	2258.35	1510.27	Rep3	Oligomycin Confined	2_5_27_17_Rep3	1	29	00:20:24	09:40:28	29	33604.7	Begin	Cosmos	1	17	17	2_5_27_17_Rep3
2	5	6	27	20	1902.44	2498.67	1534.04	1661.57	2262.27	1529.04	Rep3	Oligomycin Confined	2_5_27_20_Rep3	1	71	00:20:24	23:40:29	71	84005	Begin	Cosmos	1	20	20	2_5_27_20_Rep3
2	5	6	27	21	1957.87	2637.9	1557.04	1655.96	2260.49	1500.44	Rep3	Oligomycin Confined	2_5_27_21_Rep3	1	108	00:20:24	36:00:30	108	128406	Begin	End	1	21	21	2_5_27_21_Rep3
2	5	6	27	22	1836.11	2518.39	1714.97	1672.23	2264.11	1550.55	Rep3	Oligomycin Confined	2_5_27_22_Rep3	1	108	00:20:24	36:00:30	108	128406	Begin	End	1	22	22	2_5_27_22_Rep3
2	5	6	27	23	2728.45	2517.84	1517.52	1704.65	2254.88	1501.69	Rep3	Oligomycin Confined	2_5_27_23_Rep3	1	108	00:20:24	36:00:30	108	128406	Begin	End	1	23	23	2_5_27_23_Rep3
2	5	6	27	25	1973.32	2753.99	1841.16	1669.76	2286.31	1508.34	Rep3	Oligomycin Confined	2_5_27_25_Rep3	1	49	00:20:24	16:20:31	49	57607.6	Begin	Cosmos	1	25	25	2_5_27_25_Rep3
2	5	6	27	26	2052.55	2684.25	1534.13	1657.61	2265.1	1504.37	Rep3	Oligomycin Confined	2_5_27_26_Rep3	1	27	00:20:24	09:00:27	27	31203.4	Begin	Split	1	26	26	2_5_27_26_Rep3
2	5	6	27	27	2168.42	3050.77	2473.07	1685.24	2304.89	1523.71	Rep3	Oligomycin Confined	2_5_27_27_Rep3	1	108	00:20:24	36:00:30	108	128406	Begin	End	1	27	27	2_5_27_27_Rep3
2	5	6	27	28	1977.3	2760.63	1800.72	1655.99	2259.64	1501.63	Rep3	Oligomycin Confined	2_5_27_28_Rep3	1	28	00:20:24	09:20:30	28	32406.3	Begin	Merged	1	28	28	2_5_27_28_Rep3
2	5	6	27	29	1833.87	2535.74	1565.55	1648.9	2251.89	1502.36	Rep3	Oligomycin Confined	2_5_27_29_Rep3	1	61	00:20:24	20:20:32	61	72008	Begin	Merged	1	29	29	2_5_27_29_Rep3
2	5	6	27	30	1910.95	2576.71	1507.41	1664.02	2260.31	1505.72	Rep3	Oligomycin Confined	2_5_27_30_Rep3	1	98	00:20:24	32:40:32	98	116409	Begin	Split	1	30	30	2_5_27_30_Rep3
2	5	6	27	31	2528.59	2624.87	1515.58	1685.83	2262.5	1505.55	Rep3	Oligomycin Confined	2_5_27_31_Rep3	1	108	00:20:24	36:00:30	108	128406	Begin	End	1	31	31	2_5_27_31_Rep3
2	5	6	27	32	1851.08	2575.19	1529.08	1650.15	2262.5	1498.46	Rep3	Oligomycin Confined	2_5_27_32_Rep3	1	83	00:20:24	27:40:28	83	98404.8	Begin	Merged	1	32	32	2_5_27_32_Rep3
2	5	6	27	33	2466.75	2831.8	1512.69	1696.11	2288.58	1502.5	Rep3	Oligomycin Confined	2_5_27_33_Rep3	1	30	00:20:24	10:00:28	30	34804.1	Begin	Cosmos	1	33	33	2_5_27_33_Rep3
2	5	6	27	34	1859.15	2585.64	1538.55	1657.02	2265.46	1506.95	Rep3	Oligomycin Confined	2_5_27_34_Rep3	1	34	00:20:24	11:20:30	34	39606.5	Begin	Cosmos	1	34	34	2_5_27_34_Rep3
2	5	6	27	35	2363.55	2585.53	1504.38	1679.17	2247.45	1498.98	Rep3	Oligomycin Confined	2_5_27_35_Rep3	1	108	00:20:24	36:00:30	108	128406	Begin	End	1	35	35	2_5_27_35_Rep3
2	5	6	27	36	2005.03	2548.31	1506.19	1665.31	2263.22	1505.38	Rep3	Oligomycin Confined	2_5_27_36_Rep3	1	108	00:20:24	36:00:30	108	128406	Begin	End	1	36	36	2_5_27_36_Rep3
2	5	6	27	37	2069.93	2910.03	1768.05	1679.8	2279.56	1501.85	Rep3	Oligomycin Confined	2_5_27_37_Rep3	1	108	00:20:24	36:00:30	108	128406	Begin	End	1	37	37	2_5_27_37_Rep3
2	5	6	27	38	3085.59	2722.41	1498.77	1690.34	2214.82	1484.65	Rep3	Oligomycin Confined	2_5_27_38_Rep3	1	36	00:20:24	12:00:29	36	42005.6	Begin	Split	1	38	38	2_5_27_38_Rep3
2	5	6	27	39	4796.13	3026.59	1532.12	1722.27	2251.19	1498.58	Rep3	Oligomycin Confined	2_5_27_39_Rep3	1	44	00:20:24	14:40:27	44	51603.8	Begin	Split	1	39	39	2_5_27_39_Rep3
2	5	6	27	40	1943.97	2558.7	1500.15	1664.7	2254.82	1498.01	Rep3	Oligomycin Confined	2_5_27_40_Rep3	1	43	00:20:24	14:20:33	43	50409.3	Begin	Split	1	40	40	2_5_27_40_Rep3
2	5	6	27	41	2010.19	2462.37	1491.79	1658.47	2207.66	1482.34	Rep3	Oligomycin Confined	2_5_27_41_Rep3	1	21	00:20:24	07:00:31	21	24007.4	Begin	Split	1	41	41	2_5_27_41_Rep3
2	5	6	27	42	1917.64	2650.42	1593.73	1658.34	2242	1501.35	Rep3	Oligomycin Confined	2_5_27_42_Rep3	1	108	00:20:24	36:00:30	108	128406	Begin	End	1	42	42	2_5_27_42_Rep3
2	5	6	27	43	2392.82	2561.46	1516.92	1692.42	2254.35	1496.54	Rep3	Oligomycin Confined	2_5_27_43_Rep3	1	108	00:20:24	36:00:30	108	128406	Begin	End	1	43	43	2_5_27_43_Rep3
2	5	6	27	44	2561.08	2585.29	1501.99	1677.62	2213.98	1492.32	Rep3	Oligomycin Confined	2_5_27_44_Rep3	1	48	00:20:24	16:00:29	48	56405.3	Begin	Split	1	44	44	2_5_27_44_Rep3
2	5	6	27	45	2192.19	2527.98	1508.71	1679.02	2253.95	1501.1	Rep3	Oligomycin Confined	2_5_27_45_Rep3	1	61	00:20:24	20:20:32	61	72008	Begin	Cosmos	1	45	45	2_5_27_45_Rep3
2	5	6	27	46	2343.04	2660.07	1497.99	1672.58	2252.62	1492.31	Rep3	Oligomycin Confined	2_5_27_46_Rep3	1	32	00:20:24	10:40:27	32	37203.7	Begin	Split	1	46	46	2_5_27_46_Rep3
2	5	6	27	47	1911.67	2653.01	1910.85	1656.32	2241.98	1501.52	Rep3	Oligomycin Confined	2_5_27_47_Rep3	1	108	00:20:24	36:00:30	108	128406	Begin	End	1	47	47	2_5_27_47_Rep3
2	5	6	27	48	3028.91	2778.02	1508.56	1694.65	2244.66	1491.39	Rep3	Oligomycin Confined	2_5_27_48_Rep3	1	33	00:20:24	11:00:28	33	38404.4	Begin	Merged	1	48	48	2_5_27_48_Rep3
2	5	6	27	49	3202.73	2800.12	1524.71	1693.95	2247.64	1500.59	Rep3	Oligomycin Confined	2_5_27_49_Rep3	1	87	00:20:24	29:00:37	87	103213	Begin	Cosmos	1	49	49	2_5_27_49_Rep3
2	5	6	27	50	2089.4	2766.49	2297.27	1664.3	2254.55	1512.12	Rep3	Oligomycin Confined	2_5_27_50_Rep3	1	108	00:20:24	36:00:30	108	128406	Begin	End	1	50	50	2_5_27_50_Rep3
2	5	6	27	53	2157.9	2623.29	1497.41	1690	2247.28	1494.33	Rep3	Oligomycin Confined	2_5_27_53_Rep3	1	46	00:20:24	15:20:32	46	54008	Begin	Cosmos	1	53	53	2_5_27_53_Rep3
2	5	6	27	54	2380.62	3119.24	1599.56	1707.74	2294.14	1503.39	Rep3	Oligomycin Confined	2_5_27_54_Rep3	1	108	00:20:24	36:00:30	108	128406	Begin	End	1	54	54	2_5_27_54_Rep3
2	5	6	27	56	1874.8	2524.63	1532.04	1653.39	2201.83	1502.78	Rep3	Oligomycin Confined	2_5_27_56_Rep3	1	65	00:20:24	21:40:32	65	76808.5	Begin	Cosmos	1	56	56	2_5_27_56_Rep3
2	5	6	27	61	1927.07	2660.31	1737.05	1688.46	2299.54	1514.52	Rep3	Oligomycin Confined	2_5_27_61_Rep3	2	108	00:40:23	36:00:30	107	127207	Split	End	2	19	19	2_5_27_19_Rep3
2	5	6	27	64	1968.1	2703.57	1580.31	1663.44	2252.34	1492.52	Rep3	Oligomycin Confined	2_5_27_64_Rep3	2	32	00:40:23	10:40:27	31	36004.1	Split	Split	2	51	51	2_5_27_51_Rep3
2	5	6	27	66	3589.94	2514.84	1532.27	1723.72	2225.13	1500.19	Rep3	Oligomycin Confined	2_5_27_66_Rep3	4	33	01:20:29	11:00:28	30	34799.1	Cosmos	Split	1	66	66	2_5_27_66_Rep3
2	5	6	27	68	2033.05	2640.74	1513.95	1658.02	2239.46	1503.35	Rep3	Oligomycin Confined	2_5_27_68_Rep3	5	45	01:40:24	15:00:35	41	48010.4	Cosmos	Merged	1	68	68	2_5_27_68_Rep3
2	5	6	27	69	1734.89	2338.76	1513.69	1651.03	2245.27	1510.26	Rep3	Oligomycin Confined	2_5_27_69_Rep3	6	108	02:00:27	36:00:30	103	122403	Cosmos	End	1	69	69	2_5_27_69_Rep3
2	5	6	27	70	1778.96	2442.78	1517.24	1655.54	2230.54	1497.23	Rep3	Oligomycin Confined	2_5_27_70_Rep3	6	108	02:00:27	36:00:30	103	122403	Cosmos	End	1	70	70	2_5_27_70_Rep3
2	5	6	27	71	1768.41	2403.42	1519.12	1659.43	2225.34	1500.03	Rep3	Oligomycin Confined	2_5_27_71_Rep3	6	84	02:00:27	28:00:31	79	93603.4	Cosmos	Cosmos	1	71	71	2_5_27_71_Rep3
2	5	6	27	73	2109.11	2641.19	2307.12	1663.36	2220.66	1503.25	Rep3	Oligomycin Confined	2_5_27_73_Rep3	6	28	02:00:27	09:20:30	23	26402.8	Split	Cosmos	2	52	52	2_5_27_52_Rep3
2	5	6	27	74	2278.45	3137.2	1509.02	1727.17	2351.03	1505.13	Rep3	Oligomycin Confined	2_5_27_74_Rep3	6	108	02:00:27	36:00:30	103	122403	Split	End	2	52	52	2_5_27_52_Rep3
2	5	6	27	75	1734.94	2365.59	1535.15	1651.65	2245.49	1530.56	Rep3	Oligomycin Confined	2_5_27_75_Rep3	7	108	02:20:35	36:00:30	102	121195	Cosmos	End	1	75	75	2_5_27_75_Rep3
2	5	6	27	76	1873.28	2574.54	1528.39	1661.98	2268.64	1511.86	Rep3	Oligomycin Confined	2_5_27_76_Rep3	7	108	02:20:35	36:00:30	102	121195	Cosmos	End	1	76	76	2_5_27_76_Rep3
2	5	6	27	78	1951.18	2703.78	1598.74	1666.91	2238.65	1514.06	Rep3	Oligomycin Confined	2_5_27_78_Rep3	8	108	02:40:40	36:00:30	101	119990	Cosmos	End	1	78	78	2_5_27_78_Rep3
2	5	6	27	79	1720.65	2352.78	1530.33	1652.93	2245.99	1501.09	Rep3	Oligomycin Confined	2_5_27_79_Rep3	9	108	03:00:27	36:00:30	100	118803	Cosmos	End	1	79	79	2_5_27_79_Rep3
2	5	6	27	81	2025.9	2802.91	1624.07	1666.11	2216.71	1499.28	Rep3	Oligomycin Confined	2_5_27_81_Rep3	9	27	03:00:27	09:00:27	19	21600.5	Cosmos	Cosmos	1	81	81	2_5_27_81_Rep3
2	5	6	27	86	1854.02	2553.85	1524.73	1655.63	2256.92	1502.55	Rep3	Oligomycin Confined	2_5_27_86_Rep3	13	108	04:20:27	36:00:30	96	114003	Cosmos	End	1	86	86	2_5_27_86_Rep3
2	5	6	27	87	1716.83	2317.9	1526.91	1657.14	2245.44	1498.58	Rep3	Oligomycin Confined	2_5_27_87_Rep3	13	20	04:20:27	06:40:33	8	8405.73	Cosmos	Cosmos	1	87	87	2_5_27_87_Rep3
2	5	6	27	89	1960.18	2691.69	2118.4	1660.05	2258.99	1529.78	Rep3	Oligomycin Confined	2_5_27_89_Rep3	14	108	04:40:29	36:00:30	95	112801	Cosmos	End	1	89	89	2_5_27_89_Rep3
2	5	6	27	90	1896.77	2625.93	1517.82	1650.45	2248.3	1493.86	Rep3	Oligomycin Confined	2_5_27_90_Rep3	14	108	04:40:29	36:00:30	95	112801	Cosmos	End	1	90	90	2_5_27_90_Rep3
2	5	6	27	91	1914.8	2629	1666.38	1657.57	2258.63	1509.67	Rep3	Oligomycin Confined	2_5_27_91_Rep3	14	101	04:40:29	33:40:33	88	104404	Split	Cosmos	2	8	8	2_5_27_8_Rep3
2	5	6	27	92	1762.07	2405.55	1712.46	1652.25	2223.79	1497.79	Rep3	Oligomycin Confined	2_5_27_92_Rep3	14	108	04:40:29	36:00:30	95	112801	Cosmos	End	1	92	92	2_5_27_92_Rep3
2	5	6	27	93	1881.09	2577.14	1918.97	1694.74	2280.77	1547.21	Rep3	Oligomycin Confined	2_5_27_93_Rep3	16	34	05:20:26	11:20:30	19	21604.1	Cosmos	Split	1	93	93	2_5_27_93_Rep3
2	5	6	27	94	2189.18	3215.01	2590.87	1693.94	2303.63	1532.61	Rep3	Oligomycin Confined	2_5_27_94_Rep3	17	19	05:40:32	06:20:25	3	2393.26	Cosmos	Cosmos	1	94	94	2_5_27_94_Rep3
2	5	1.33333333333333	28	1	2053.02	2418.18	1629.72	1955.43	2285.68	1552.45	Rep3	Oligomycin Confined	2_5_28_1_Rep3	1	58	00:20:24	19:20:28	58	68404.2	Begin	Split	1	1	1	2_5_28_1_Rep3
2	5	1.33333333333333	28	3	2047.91	2368.62	1620.19	1978.74	2308.45	1600.14	Rep3	Oligomycin Confined	2_5_28_3_Rep3	1	54	00:20:24	18:00:31	54	63607.7	Begin	Split	1	3	3	2_5_28_3_Rep3
2	5	1.33333333333333	28	4	2031.66	2377.83	1583.05	1964.03	2283.75	1560.1	Rep3	Oligomycin Confined	2_5_28_4_Rep3	1	16	00:20:24	05:20:26	16	18002.4	Begin	Split	1	4	4	2_5_28_4_Rep3
2	5	1.33333333333333	28	5	2160.74	2594.74	1584.02	1965.57	2289	1546.87	Rep3	Oligomycin Confined	2_5_28_5_Rep3	1	108	00:20:24	36:00:30	108	128406	Begin	End	1	5	5	2_5_28_5_Rep3
2	5	1.33333333333333	28	6	2086.26	2384.34	1536.52	1960.14	2271.09	1528.75	Rep3	Oligomycin Confined	2_5_28_6_Rep3	1	42	00:20:24	14:00:30	42	49206.2	Begin	Cosmos	1	6	6	2_5_28_6_Rep3
2	5	1.33333333333333	28	7	2278.27	2756.84	1657.66	1971.85	2289.18	1540.03	Rep3	Oligomycin Confined	2_5_28_7_Rep3	1	56	00:20:24	18:40:35	56	66011.6	Begin	Merged	1	7	7	2_5_28_7_Rep3
2	5	1.33333333333333	28	8	2601.54	2666.26	1592.79	1998.46	2310.27	1582.75	Rep3	Oligomycin Confined	2_5_28_8_Rep3	1	5	00:20:24	01:40:24	5	4800.79	Begin	Cosmos	1	8	8	2_5_28_8_Rep3
2	5	1.33333333333333	28	11	2247.18	2731.8	1668.79	1979.36	2313.44	1592.62	Rep3	Oligomycin Confined	2_5_28_11_Rep3	1	10	00:20:24	03:20:24	10	10800.8	Begin	Cosmos	1	11	11	2_5_28_11_Rep3
2	5	1.33333333333333	28	12	2206.07	2418.24	1630.73	2023.09	2346.6	1621.4	Rep3	Oligomycin Confined	2_5_28_12_Rep3	1	7	00:20:24	02:20:35	7	7211.25	Begin	Split	1	12	12	2_5_28_12_Rep3
2	5	1.33333333333333	28	13	2284.43	2668.65	1606.43	1959.93	2301.72	1580.04	Rep3	Oligomycin Confined	2_5_28_13_Rep3	1	35	00:20:24	11:40:28	35	40804.7	Begin	Cosmos	1	13	13	2_5_28_13_Rep3
2	5	1.33333333333333	28	14	2318.08	2501.2	1595.78	1958.54	2293.05	1581.57	Rep3	Oligomycin Confined	2_5_28_14_Rep3	1	40	00:20:24	13:20:28	40	46804.5	Begin	Split	1	14	14	2_5_28_14_Rep3
2	5	1.33333333333333	28	15	2326.31	2872.85	1603	1971.58	2314.06	1557.23	Rep3	Oligomycin Confined	2_5_28_15_Rep3	1	87	00:20:24	29:00:37	87	103213	Begin	Merged	1	15	15	2_5_28_15_Rep3
2	5	1.33333333333333	28	17	2188.92	2499.98	1542.7	1966.74	2281.84	1540.75	Rep3	Oligomycin Confined	2_5_28_17_Rep3	1	49	00:20:24	16:20:31	49	57607.6	Begin	Split	1	17	17	2_5_28_17_Rep3
2	5	1.33333333333333	28	19	2203.11	2599.39	1533.23	1964.2	2286.36	1532.28	Rep3	Oligomycin Confined	2_5_28_19_Rep3	1	46	00:20:24	15:20:32	46	54008	Begin	Cosmos	1	19	19	2_5_28_19_Rep3
2	5	1.33333333333333	28	20	2168.18	2630.67	1610.14	2056.31	2426.89	1619.76	Rep3	Oligomycin Confined	2_5_28_20_Rep3	1	5	00:20:24	01:40:24	5	4800.79	Begin	Cosmos	1	20	20	2_5_28_20_Rep3
2	5	1.33333333333333	28	21	2361.18	2522.7	2188.3	1978.59	2288.12	1557.78	Rep3	Oligomycin Confined	2_5_28_21_Rep3	1	14	00:20:24	04:40:29	14	15605.7	Begin	Cosmos	1	21	21	2_5_28_21_Rep3
2	5	1.33333333333333	28	22	2987.72	2660.68	1554.55	1997.09	2291.51	1538.55	Rep3	Oligomycin Confined	2_5_28_22_Rep3	1	11	00:20:24	03:40:32	11	12008.3	Begin	Split	1	22	22	2_5_28_22_Rep3
2	5	1.33333333333333	28	23	3433.57	2451.62	1552.78	1988.05	2269.23	1533.9	Rep3	Oligomycin Confined	2_5_28_23_Rep3	1	13	00:20:24	04:20:27	13	14403.6	Begin	Split	1	23	23	2_5_28_23_Rep3
2	5	1.33333333333333	28	24	2995.99	2492.4	1578.38	2023.44	2283.4	1559.78	Rep3	Oligomycin Confined	2_5_28_24_Rep3	1	16	00:20:24	05:20:26	16	18002.4	Begin	Split	1	24	24	2_5_28_24_Rep3
2	5	1.33333333333333	28	25	2876.55	2863.81	1538.3	1980.12	2294.98	1532.36	Rep3	Oligomycin Confined	2_5_28_25_Rep3	1	31	00:20:24	10:20:28	31	36003.9	Begin	Split	1	25	25	2_5_28_25_Rep3
2	5	1.33333333333333	28	26	2226.94	2669.37	2223.57	1961.47	2281.96	1549.31	Rep3	Oligomycin Confined	2_5_28_26_Rep3	1	50	00:20:24	16:40:32	50	58808.8	Begin	Merged	1	26	26	2_5_28_26_Rep3
2	5	1.33333333333333	28	27	2080.56	2383.32	1536.82	1953.56	2269.69	1530.91	Rep3	Oligomycin Confined	2_5_28_27_Rep3	1	6	00:20:24	02:00:27	6	6003.53	Begin	Split	1	27	27	2_5_28_27_Rep3
2	5	1.33333333333333	28	28	2095.57	2501.71	1567.73	1956.64	2283.5	1544.13	Rep3	Oligomycin Confined	2_5_28_28_Rep3	1	108	00:20:24	36:00:30	108	128406	Begin	End	1	28	28	2_5_28_28_Rep3
2	5	1.33333333333333	28	29	2189.5	2568.43	1553.6	1975.4	2295.46	1551.71	Rep3	Oligomycin Confined	2_5_28_29_Rep3	1	41	00:20:24	13:40:26	41	48002.6	Begin	Cosmos	1	29	29	2_5_28_29_Rep3
2	5	1.33333333333333	28	30	2541.07	2569.65	1548.96	1974.47	2277.44	1532.26	Rep3	Oligomycin Confined	2_5_28_30_Rep3	1	108	00:20:24	36:00:30	108	128406	Begin	End	1	30	30	2_5_28_30_Rep3
2	5	1.33333333333333	28	31	2324.19	2879.13	1704.88	1973.98	2303.3	1531.8	Rep3	Oligomycin Confined	2_5_28_31_Rep3	1	108	00:20:24	36:00:30	108	128406	Begin	End	1	31	31	2_5_28_31_Rep3
2	5	1.33333333333333	28	33	2786.1	2658.34	1568.58	2025.03	2311.49	1555.83	Rep3	Oligomycin Confined	2_5_28_33_Rep3	1	53	00:20:24	17:40:27	53	62403.7	Begin	Split	1	33	33	2_5_28_33_Rep3
2	5	1.33333333333333	28	34	2350.82	2852.06	4318.25	1995.11	2326.56	1570.59	Rep3	Oligomycin Confined	2_5_28_34_Rep3	1	6	00:20:24	02:00:27	6	6003.53	Begin	Cosmos	1	34	34	2_5_28_34_Rep3
2	5	1.33333333333333	28	35	2313.04	2806.8	3063.47	1988.54	2310.44	1560.99	Rep3	Oligomycin Confined	2_5_28_35_Rep3	1	108	00:20:24	36:00:30	108	128406	Begin	End	1	35	35	2_5_28_35_Rep3
2	5	1.33333333333333	28	36	2206.34	2529.7	1538.87	1965.99	2279.1	1537.65	Rep3	Oligomycin Confined	2_5_28_36_Rep3	1	39	00:20:24	13:00:28	39	45604.6	Begin	Cosmos	1	36	36	2_5_28_36_Rep3
2	5	1.33333333333333	28	37	2794.83	2528.1	1547.19	1985.88	2273.61	1532.73	Rep3	Oligomycin Confined	2_5_28_37_Rep3	1	34	00:20:24	11:20:30	34	39606.5	Begin	Split	1	37	37	2_5_28_37_Rep3
2	5	1.33333333333333	28	38	2451.43	2791.04	1535.71	1992.08	2311.63	1530.02	Rep3	Oligomycin Confined	2_5_28_38_Rep3	1	19	00:20:24	06:20:25	19	21601.4	Begin	Split	1	38	38	2_5_28_38_Rep3
2	5	1.33333333333333	28	39	2392.88	2818.81	1568.56	1977.18	2293.54	1532.58	Rep3	Oligomycin Confined	2_5_28_39_Rep3	1	108	00:20:24	36:00:30	108	128406	Begin	End	1	39	39	2_5_28_39_Rep3
2	5	1.33333333333333	28	40	2164.18	2575.81	2112.35	1991.59	2320.56	1552.16	Rep3	Oligomycin Confined	2_5_28_40_Rep3	1	63	00:20:24	21:00:35	63	74411.4	Begin	Merged	1	40	40	2_5_28_40_Rep3
2	5	1.33333333333333	28	41	2230.52	2639	1538.44	1974.68	2289.04	1537	Rep3	Oligomycin Confined	2_5_28_41_Rep3	1	30	00:20:24	10:00:28	30	34804.1	Begin	Cosmos	1	41	41	2_5_28_41_Rep3
2	5	1.33333333333333	28	42	2495.17	3151.06	1617.8	1972.91	2296.94	1533.88	Rep3	Oligomycin Confined	2_5_28_42_Rep3	1	73	00:20:24	24:20:22	73	86398.5	Begin	Cosmos	1	42	42	2_5_28_42_Rep3
2	5	1.33333333333333	28	43	2183.6	2635.98	2126.43	1968.74	2295.8	1536.17	Rep3	Oligomycin Confined	2_5_28_43_Rep3	1	99	00:20:24	33:00:31	99	117607	Begin	Merged	1	43	43	2_5_28_43_Rep3
2	5	1.33333333333333	28	44	2089.28	2480.33	1563.64	1967.53	2272.28	1530.28	Rep3	Oligomycin Confined	2_5_28_44_Rep3	1	108	00:20:24	36:00:30	108	128406	Begin	End	1	44	44	2_5_28_44_Rep3
2	5	1.33333333333333	28	45	2308.64	2788.27	2519.01	1978.74	2296.5	1550.33	Rep3	Oligomycin Confined	2_5_28_45_Rep3	1	63	00:20:24	21:00:35	63	74411.4	Begin	Cosmos	1	45	45	2_5_28_45_Rep3
2	5	1.33333333333333	28	46	2257.96	2763.46	1603.94	1964.47	2281.29	1528.82	Rep3	Oligomycin Confined	2_5_28_46_Rep3	1	108	00:20:24	36:00:30	108	128406	Begin	End	1	46	46	2_5_28_46_Rep3
2	5	1.33333333333333	28	47	2194.26	2630.36	1575.6	1974.93	2296.58	1542.57	Rep3	Oligomycin Confined	2_5_28_47_Rep3	1	5	00:20:24	01:40:24	5	4800.79	Begin	Cosmos	1	47	47	2_5_28_47_Rep3
2	5	1.33333333333333	28	48	2118.65	2554.4	1588.1	1954.67	2262.45	1542.11	Rep3	Oligomycin Confined	2_5_28_48_Rep3	1	15	00:20:24	05:00:32	15	16808.3	Begin	Cosmos	1	48	48	2_5_28_48_Rep3
2	5	1.33333333333333	28	49	2251.37	2423.55	1540.64	1972.97	2267.65	1538.39	Rep3	Oligomycin Confined	2_5_28_49_Rep3	1	15	00:20:24	05:00:32	15	16808.3	Begin	Cosmos	1	49	49	2_5_28_49_Rep3
2	5	1.33333333333333	28	50	2245.81	2736.56	1592.88	1970.28	2296.27	1533.36	Rep3	Oligomycin Confined	2_5_28_50_Rep3	1	56	00:20:24	18:40:35	56	66011.6	Begin	Merged	1	50	50	2_5_28_50_Rep3
2	5	1.33333333333333	28	51	2432.1	2899.79	1545.8	1987.79	2305.57	1538.45	Rep3	Oligomycin Confined	2_5_28_51_Rep3	1	59	00:20:24	19:40:24	59	69600.3	Begin	Cosmos	1	51	51	2_5_28_51_Rep3
2	5	1.33333333333333	28	52	2202.47	2617.58	1541.41	1962.66	2272.28	1529.47	Rep3	Oligomycin Confined	2_5_28_52_Rep3	1	53	00:20:24	17:40:27	53	62403.7	Begin	Cosmos	1	52	52	2_5_28_52_Rep3
2	5	1.33333333333333	28	53	2243.56	2704.06	1970.51	1978.3	2305.57	1544.13	Rep3	Oligomycin Confined	2_5_28_53_Rep3	1	108	00:20:24	36:00:30	108	128406	Begin	End	1	53	53	2_5_28_53_Rep3
2	5	1.33333333333333	28	54	2081.93	2444.09	1581.92	1954.95	2264.57	1536.33	Rep3	Oligomycin Confined	2_5_28_54_Rep3	1	96	00:20:24	32:00:27	96	114003	Begin	Merged	1	54	54	2_5_28_54_Rep3
2	5	1.33333333333333	28	55	2105.65	2500.5	1562.45	1966.74	2280.15	1537.5	Rep3	Oligomycin Confined	2_5_28_55_Rep3	1	15	00:20:24	05:00:32	15	16808.3	Begin	Cosmos	1	55	55	2_5_28_55_Rep3
2	5	1.33333333333333	28	56	2218.23	2628.12	2290.13	1964.87	2282.24	1545.47	Rep3	Oligomycin Confined	2_5_28_56_Rep3	1	14	00:20:24	04:40:29	14	15605.7	Begin	Cosmos	1	56	56	2_5_28_56_Rep3
2	5	1.33333333333333	28	57	2240.43	2751.88	1639.34	1976.96	2307.03	1549.33	Rep3	Oligomycin Confined	2_5_28_57_Rep3	1	19	00:20:24	06:20:25	19	21601.4	Begin	Cosmos	1	57	57	2_5_28_57_Rep3
2	5	1.33333333333333	28	58	2590.73	2612.18	1566.47	1983.01	2262.68	1547.76	Rep3	Oligomycin Confined	2_5_28_58_Rep3	1	31	00:20:24	10:20:28	31	36003.9	Begin	Cosmos	1	58	58	2_5_28_58_Rep3
2	5	1.33333333333333	28	60	2102.37	2329.95	1543.71	1961.11	2266.71	1540.53	Rep3	Oligomycin Confined	2_5_28_60_Rep3	3	35	01:00:27	11:40:28	33	38401.6	Cosmos	Cosmos	1	60	60	2_5_28_60_Rep3
2	5	1.33333333333333	28	61	2150.15	2580.27	1668.59	2015.59	2371.27	1624.99	Rep3	Oligomycin Confined	2_5_28_61_Rep3	3	27	01:00:27	09:00:27	25	28800.2	Cosmos	Split	1	61	61	2_5_28_61_Rep3
2	5	1.33333333333333	28	62	2122.41	2534.86	1661.13	1965.79	2291.2	1542.41	Rep3	Oligomycin Confined	2_5_28_62_Rep3	3	108	01:00:27	36:00:30	106	126003	Cosmos	End	1	62	62	2_5_28_62_Rep3
2	5	1.33333333333333	28	63	2005.4	2353.17	1578.85	1955.33	2286.35	1552.23	Rep3	Oligomycin Confined	2_5_28_63_Rep3	4	21	01:20:29	07:00:31	18	20402.1	Cosmos	Cosmos	1	63	63	2_5_28_63_Rep3
2	5	1.33333333333333	28	64	2008.65	2349.28	1567.02	1955.33	2290	1550.43	Rep3	Oligomycin Confined	2_5_28_64_Rep3	4	13	01:20:29	04:20:27	10	10798.3	Cosmos	Cosmos	1	64	64	2_5_28_64_Rep3
2	5	1.33333333333333	28	65	2021.75	2366.44	1561.94	1953	2265.37	1534.46	Rep3	Oligomycin Confined	2_5_28_65_Rep3	4	43	01:20:29	14:20:33	40	46804	Cosmos	Cosmos	1	65	65	2_5_28_65_Rep3
2	5	1.33333333333333	28	66	2025.93	2367.07	1564.19	1961.34	2269.89	1536.74	Rep3	Oligomycin Confined	2_5_28_66_Rep3	4	108	01:20:29	36:00:30	105	124801	Cosmos	End	1	66	66	2_5_28_66_Rep3
2	5	1.33333333333333	28	67	2033.96	2349.14	1547.68	1973.46	2284.16	1537.34	Rep3	Oligomycin Confined	2_5_28_67_Rep3	4	5	01:20:29	01:40:24	2	1195.48	Cosmos	Cosmos	1	67	67	2_5_28_67_Rep3
2	5	1.33333333333333	28	68	2569.75	3143.02	1725.32	1965.92	2309.76	1565.79	Rep3	Oligomycin Confined	2_5_28_68_Rep3	4	6	01:20:29	02:00:27	3	2398.22	Cosmos	Cosmos	1	68	68	2_5_28_68_Rep3
2	5	1.33333333333333	28	69	2233.52	2667.87	3362.03	2002.22	2344.64	1584.72	Rep3	Oligomycin Confined	2_5_28_69_Rep3	4	79	01:20:29	26:20:34	76	90005.1	Merged	Cosmos	1	69	69	2_5_28_69_Rep3
2	5	1.33333333333333	28	70	2024.43	2373.27	1561.19	1959.36	2274.74	1541.94	Rep3	Oligomycin Confined	2_5_28_70_Rep3	4	108	01:20:29	36:00:30	105	124801	Cosmos	End	1	70	70	2_5_28_70_Rep3
2	5	1.33333333333333	28	71	2327.08	2659.36	1564.56	1979.15	2279.99	1556.35	Rep3	Oligomycin Confined	2_5_28_71_Rep3	4	9	01:20:29	03:00:27	6	5997.6	Cosmos	Cosmos	1	71	71	2_5_28_71_Rep3
2	5	18.6666666666667	11	3	1374.35	2542.75	1971.25	1241.05	2351.53	1559.19	Rep3	Oligomycin Confined	2_5_11_3_Rep3	1	108	00:20:24	36:00:30	108	128406	Begin	End	1	3	3	2_5_11_3_Rep3
2	5	18.6666666666667	11	4	1300.13	2437.53	1733.58	1227.46	2344.94	1527.22	Rep3	Oligomycin Confined	2_5_11_4_Rep3	1	108	00:20:24	36:00:30	108	128406	Begin	End	1	4	4	2_5_11_4_Rep3
2	5	18.6666666666667	11	9	3292.98	2865.87	1554.71	1367.38	2397.56	1534.84	Rep3	Oligomycin Confined	2_5_11_9_Rep3	1	78	00:20:24	26:00:29	78	92405.8	Begin	Merged	1	9	9	2_5_11_9_Rep3
2	5	18.6666666666667	11	10	1765.02	2928.78	1546.63	1277.03	2392.38	1540.48	Rep3	Oligomycin Confined	2_5_11_10_Rep3	1	108	00:20:24	36:00:30	108	128406	Begin	End	1	10	10	2_5_11_10_Rep3
2	5	18.6666666666667	11	15	2158.75	3562.34	4527.39	1392.69	2575.87	1569.34	Rep3	Oligomycin Confined	2_5_11_15_Rep3	1	107	00:20:24	35:40:27	107	127203	Begin	Merged	1	15	15	2_5_11_15_Rep3
2	5	18.6666666666667	11	16	2390.41	3448.53	1540.7	1336.31	2468.43	1534.83	Rep3	Oligomycin Confined	2_5_11_16_Rep3	1	107	00:20:24	35:40:27	107	127203	Begin	Merged	1	16	16	2_5_11_16_Rep3
2	5	18.6666666666667	11	18	1921.02	2635.88	1533.55	1254.54	2365.95	1518.71	Rep3	Oligomycin Confined	2_5_11_18_Rep3	1	103	00:20:24	34:20:28	103	122405	Begin	Cosmos	1	18	18	2_5_11_18_Rep3
2	5	18.6666666666667	11	19	1638.51	3002.29	1679.88	1257.08	2390.61	1541.61	Rep3	Oligomycin Confined	2_5_11_19_Rep3	1	108	00:20:24	36:00:30	108	128406	Begin	End	1	19	19	2_5_11_19_Rep3
2	5	18.6666666666667	11	20	1886.01	2978.97	1532.74	1266.81	2397.88	1525.97	Rep3	Oligomycin Confined	2_5_11_20_Rep3	1	108	00:20:24	36:00:30	108	128406	Begin	End	1	20	20	2_5_11_20_Rep3
2	5	18.6666666666667	11	22	2189.7	2912.81	1538.13	1303.61	2420.56	1524.94	Rep3	Oligomycin Confined	2_5_11_22_Rep3	1	108	00:20:24	36:00:30	108	128406	Begin	End	1	22	22	2_5_11_22_Rep3
2	5	18.6666666666667	11	26	1679.37	2756.34	1757.61	1257.46	2385.66	1529.74	Rep3	Oligomycin Confined	2_5_11_26_Rep3	1	57	00:20:24	19:00:36	57	67212.7	Begin	Split	1	26	26	2_5_11_26_Rep3
2	5	18.6666666666667	11	27	1824.88	3095.24	1536.72	1261.04	2414.67	1529.33	Rep3	Oligomycin Confined	2_5_11_27_Rep3	1	108	00:20:24	36:00:30	108	128406	Begin	End	1	27	27	2_5_11_27_Rep3
2	5	18.6666666666667	11	28	3544.08	2725.39	1553.12	1301.5	2373.95	1528.84	Rep3	Oligomycin Confined	2_5_11_28_Rep3	1	108	00:20:24	36:00:30	108	128406	Begin	End	1	28	28	2_5_11_28_Rep3
2	5	18.6666666666667	11	31	1960.76	3533.01	1613.51	1275.16	2432.15	1534.74	Rep3	Oligomycin Confined	2_5_11_31_Rep3	1	108	00:20:24	36:00:30	108	128406	Begin	End	1	31	31	2_5_11_31_Rep3
2	5	18.6666666666667	11	32	2484.34	2626.41	1541.88	1285.78	2383.18	1526.47	Rep3	Oligomycin Confined	2_5_11_32_Rep3	1	108	00:20:24	36:00:30	108	128406	Begin	End	1	32	32	2_5_11_32_Rep3
2	5	18.6666666666667	11	34	1986.39	3039.09	3516.8	1263.3	2396.94	1550.61	Rep3	Oligomycin Confined	2_5_11_34_Rep3	1	108	00:20:24	36:00:30	108	128406	Begin	End	1	34	34	2_5_11_34_Rep3
2	5	18.6666666666667	11	35	1589.27	2634.53	1528.53	1245.68	2373.32	1530.88	Rep3	Oligomycin Confined	2_5_11_35_Rep3	1	108	00:20:24	36:00:30	108	128406	Begin	End	1	35	35	2_5_11_35_Rep3
2	5	18.6666666666667	11	36	1508.67	2765.42	2298.83	1242.52	2366.48	1536.71	Rep3	Oligomycin Confined	2_5_11_36_Rep3	1	60	00:20:24	20:00:34	60	70810.7	Begin	Merged	1	36	36	2_5_11_36_Rep3
2	5	18.6666666666667	11	41	2330.25	2766.17	1529.35	1262.55	2369.63	1518.99	Rep3	Oligomycin Confined	2_5_11_41_Rep3	1	108	00:20:24	36:00:30	108	128406	Begin	End	1	41	41	2_5_11_41_Rep3
2	5	18.6666666666667	11	44	1356.63	2545.08	1645.53	1229.69	2344.12	1522.41	Rep3	Oligomycin Confined	2_5_11_44_Rep3	1	108	00:20:24	36:00:30	108	128406	Begin	End	1	44	44	2_5_11_44_Rep3
2	5	18.6666666666667	11	45	1485.74	2763.61	1651.38	1243.12	2376.43	1522.85	Rep3	Oligomycin Confined	2_5_11_45_Rep3	1	108	00:20:24	36:00:30	108	128406	Begin	End	1	45	45	2_5_11_45_Rep3
2	5	18.6666666666667	11	46	1646.56	2913.68	1520	1246.43	2344.83	1514.42	Rep3	Oligomycin Confined	2_5_11_46_Rep3	1	108	00:20:24	36:00:30	108	128406	Begin	End	1	46	46	2_5_11_46_Rep3
2	5	18.6666666666667	11	47	1601.22	2874.75	1517.16	1239.09	2348.41	1519.48	Rep3	Oligomycin Confined	2_5_11_47_Rep3	1	108	00:20:24	36:00:30	108	128406	Begin	End	1	47	47	2_5_11_47_Rep3
2	5	18.6666666666667	11	48	1864.96	3055.2	1731.29	1261.91	2360.02	1515.48	Rep3	Oligomycin Confined	2_5_11_48_Rep3	1	108	00:20:24	36:00:30	108	128406	Begin	End	1	48	48	2_5_11_48_Rep3
2	5	18.6666666666667	11	50	1650.62	2873.22	1532.97	1253.93	2391.06	1526.68	Rep3	Oligomycin Confined	2_5_11_50_Rep3	1	108	00:20:24	36:00:30	108	128406	Begin	End	1	50	50	2_5_11_50_Rep3
2	5	18.6666666666667	11	51	1589.63	2955.34	1809.33	1231.84	2369.46	1520.95	Rep3	Oligomycin Confined	2_5_11_51_Rep3	1	108	00:20:24	36:00:30	108	128406	Begin	End	1	51	51	2_5_11_51_Rep3
2	5	18.6666666666667	11	53	1632.54	2766.52	1536.01	1251.33	2355.93	1526.54	Rep3	Oligomycin Confined	2_5_11_53_Rep3	1	108	00:20:24	36:00:30	108	128406	Begin	End	1	53	53	2_5_11_53_Rep3
2	5	18.6666666666667	11	54	1700.69	2896.29	1520.28	1255.55	2377.41	1519.87	Rep3	Oligomycin Confined	2_5_11_54_Rep3	1	93	00:20:24	31:00:34	93	110410	Begin	Merged	1	54	54	2_5_11_54_Rep3
2	5	18.6666666666667	11	55	1374.76	2438.06	1522.52	1231.46	2335.13	1516.75	Rep3	Oligomycin Confined	2_5_11_55_Rep3	1	58	00:20:24	19:20:28	58	68404.2	Begin	Cosmos	1	55	55	2_5_11_55_Rep3
2	5	18.6666666666667	11	63	1726.47	2625.84	1493.93	1236.06	2293.04	1489.92	Rep3	Oligomycin Confined	2_5_11_63_Rep3	2	67	00:40:23	22:20:24	66	78000.5	Cosmos	Cosmos	1	63	63	2_5_11_63_Rep3
2	5	18.6666666666667	11	64	1635.29	2844.69	1529.98	1255.29	2394.31	1527.7	Rep3	Oligomycin Confined	2_5_11_64_Rep3	2	108	00:40:23	36:00:30	107	127207	Cosmos	End	1	64	64	2_5_11_64_Rep3
2	5	18.6666666666667	11	72	1816.29	3016.85	1548.62	1300.67	2439.66	1531.67	Rep3	Oligomycin Confined	2_5_11_72_Rep3	5	108	01:40:24	36:00:30	104	123606	Merged	End	1	72	72	2_5_11_72_Rep3
2	5	18.6666666666667	11	87	1745.57	2985.85	1552.68	1286.49	2398.91	1550.72	Rep3	Oligomycin Confined	2_5_11_87_Rep3	11	108	03:40:32	36:00:30	98	116398	Cosmos	End	1	87	87	2_5_11_87_Rep3
2	5	18.6666666666667	11	89	1475.82	2770.27	1586.55	1234.48	2371.74	1519.78	Rep3	Oligomycin Confined	2_5_11_89_Rep3	11	108	03:40:32	36:00:30	98	116398	Cosmos	End	1	89	89	2_5_11_89_Rep3
2	5	18.6666666666667	11	97	2553.6	2844.57	1631.4	1316.8	2386.47	1557.51	Rep3	Oligomycin Confined	2_5_11_97_Rep3	15	108	05:00:32	36:00:30	94	111598	Cosmos	End	1	97	97	2_5_11_97_Rep3
2	5	18.6666666666667	11	104	1579.31	2662.45	1491.47	1234.89	2314.74	1493.4	Rep3	Oligomycin Confined	2_5_11_104_Rep3	16	93	05:20:26	31:00:34	78	92407.5	Cosmos	Merged	1	104	104	2_5_11_104_Rep3
2	5	18.6666666666667	11	110	1526.35	2773.34	1539.74	1251.35	2356.55	1521.96	Rep3	Oligomycin Confined	2_5_11_110_Rep3	18	108	06:00:23	36:00:30	91	108007	Split	End	2	11	11	2_5_11_11_Rep3
2	5	18.6666666666667	11	111	1444.94	2678.12	1531.75	1283.45	2411.7	1526.82	Rep3	Oligomycin Confined	2_5_11_111_Rep3	18	80	06:00:23	26:40:31	63	74408.6	Split	Cosmos	2	11	11	2_5_11_11_Rep3
2	5	18.6666666666667	11	117	1666.53	2742.9	2849.38	1259.7	2371.79	1557.6	Rep3	Oligomycin Confined	2_5_11_117_Rep3	20	108	06:40:33	36:00:30	89	105597	Merged	End	1	117	117	2_5_11_117_Rep3
2	5	18.6666666666667	11	132	1679.04	2976.14	1549.51	1266.14	2397.32	1544.93	Rep3	Oligomycin Confined	2_5_11_132_Rep3	27	108	09:00:27	36:00:30	82	97203	Merged	End	1	132	132	2_5_11_132_Rep3
2	5	18.6666666666667	11	135	1429.85	2640	1530.43	1244.12	2377.67	1524.88	Rep3	Oligomycin Confined	2_5_11_135_Rep3	29	60	09:40:28	20:00:34	32	37206.1	Cosmos	Cosmos	1	135	135	2_5_11_135_Rep3
2	5	18.6666666666667	11	137	1941.38	2569.02	1547.28	1285.21	2340.11	1511.85	Rep3	Oligomycin Confined	2_5_11_137_Rep3	30	59	10:00:28	19:40:24	30	34796.2	Merged	Split	1	137	137	2_5_11_137_Rep3
2	5	18.6666666666667	11	141	1342.29	2504.66	1831.02	1230.59	2352.19	1535.72	Rep3	Oligomycin Confined	2_5_11_141_Rep3	33	108	11:00:28	36:00:30	76	90002	Cosmos	End	1	141	141	2_5_11_141_Rep3
2	5	18.6666666666667	11	143	1923.34	2579.22	1539.31	1271.34	2363.57	1528.61	Rep3	Oligomycin Confined	2_5_11_143_Rep3	35	108	11:40:28	36:00:30	74	87601.6	Cosmos	End	1	143	143	2_5_11_143_Rep3
2	5	18.6666666666667	11	148	1667.09	2870.9	2453.08	1237.76	2340.08	1514.53	Rep3	Oligomycin Confined	2_5_11_148_Rep3	37	108	12:20:34	36:00:30	72	85195.9	Cosmos	End	1	148	148	2_5_11_148_Rep3
2	5	18.6666666666667	11	151	1591.73	2763.9	1867.19	1292.45	2414.15	1582.99	Rep3	Oligomycin Confined	2_5_11_151_Rep3	43	108	14:20:33	36:00:30	66	77997	Merged	End	1	151	151	2_5_11_151_Rep3
2	5	18.6666666666667	11	152	1480.51	2713.79	1791.03	1258.02	2379.86	1572.73	Rep3	Oligomycin Confined	2_5_11_152_Rep3	45	76	15:00:35	25:20:30	32	37195.2	Cosmos	Cosmos	1	152	152	2_5_11_152_Rep3
2	5	18.6666666666667	11	154	1597.3	2791.06	1526.53	1240.19	2345.41	1511.71	Rep3	Oligomycin Confined	2_5_11_154_Rep3	46	98	15:20:32	32:40:32	53	62400.6	Cosmos	Cosmos	1	154	154	2_5_11_154_Rep3
2	5	18.6666666666667	11	155	1477.7	2730.3	1539.69	1241.18	2305.98	1510.42	Rep3	Oligomycin Confined	2_5_11_155_Rep3	46	62	15:20:32	20:40:35	17	19203.8	Cosmos	Cosmos	1	155	155	2_5_11_155_Rep3
2	5	18.6666666666667	11	156	1338.82	2536.05	1560.91	1222.69	2371.83	1531.52	Rep3	Oligomycin Confined	2_5_11_156_Rep3	47	60	15:40:28	20:00:34	14	15606.5	Cosmos	Cosmos	1	156	156	2_5_11_156_Rep3
2	5	18.6666666666667	11	158	1372.16	2422.81	1562.33	1289.72	2364.92	1549.63	Rep3	Oligomycin Confined	2_5_11_158_Rep3	47	56	15:40:28	18:40:35	10	10807.4	Cosmos	Cosmos	1	158	158	2_5_11_158_Rep3
2	5	18.6666666666667	11	159	1844.34	3365.65	1883.06	1267.48	2431.01	1532.74	Rep3	Oligomycin Confined	2_5_11_159_Rep3	47	60	15:40:28	20:00:34	14	15606.5	Merged	Split	1	159	159	2_5_11_159_Rep3
2	5	18.6666666666667	11	163	1303.13	2438.28	1713.41	1234.03	2346.85	1536.54	Rep3	Oligomycin Confined	2_5_11_163_Rep3	49	57	16:20:31	19:00:36	9	9605.05	Split	Split	2	150	150	2_5_11_150_Rep3
2	5	18.6666666666667	11	165	1567	2686.76	1536.98	1252.31	2370.22	1532.06	Rep3	Oligomycin Confined	2_5_11_165_Rep3	50	73	16:40:32	24:20:22	24	27589.7	Merged	Split	1	165	165	2_5_11_165_Rep3
2	5	18.6666666666667	11	167	2059.39	3071.41	1526.38	1270.35	2402.3	1525.69	Rep3	Oligomycin Confined	2_5_11_167_Rep3	53	108	17:40:27	36:00:30	56	66002.7	Split	End	2	68	68	2_5_11_68_Rep3
2	5	18.6666666666667	11	168	1700.33	2914.79	2431.79	1266.74	2379.71	1589.11	Rep3	Oligomycin Confined	2_5_11_168_Rep3	54	67	18:00:31	22:20:24	14	15592.3	Cosmos	Cosmos	1	168	168	2_5_11_168_Rep3
2	5	18.6666666666667	11	169	1718.92	3126.3	3698.57	1264.56	2344.14	1527.86	Rep3	Oligomycin Confined	2_5_11_169_Rep3	54	57	18:00:31	19:00:36	4	3604.93	Cosmos	Cosmos	1	169	169	2_5_11_169_Rep3
2	5	18.6666666666667	11	170	1401.78	2604.19	1537.97	1235.13	2377.22	1528.35	Rep3	Oligomycin Confined	2_5_11_170_Rep3	55	66	18:20:40	22:00:31	12	13190.4	Cosmos	Cosmos	1	170	170	2_5_11_170_Rep3
2	5	18.6666666666667	11	171	1547.72	2896.5	1717.73	1246.84	2358.22	1523.85	Rep3	Oligomycin Confined	2_5_11_171_Rep3	55	57	18:20:40	19:00:36	3	2395.91	Cosmos	Cosmos	1	171	171	2_5_11_171_Rep3
2	5	18.6666666666667	11	172	1290.54	2403.29	1635.22	1247.23	2341.63	1533.16	Rep3	Oligomycin Confined	2_5_11_172_Rep3	56	57	18:40:35	19:00:36	2	1201.05	Cosmos	Cosmos	1	172	172	2_5_11_172_Rep3
2	5	18.6666666666667	11	173	1299.06	2461.27	1568.11	1221.77	2350.65	1526.73	Rep3	Oligomycin Confined	2_5_11_173_Rep3	56	57	18:40:35	19:00:36	2	1201.05	Cosmos	Cosmos	1	173	173	2_5_11_173_Rep3
2	5	18.6666666666667	11	174	1598.17	2926.14	2906.8	1256.46	2385.09	1549.69	Rep3	Oligomycin Confined	2_5_11_174_Rep3	56	62	18:40:35	20:40:35	7	7200.18	Merged	Split	1	174	174	2_5_11_174_Rep3
2	5	18.6666666666667	11	175	1542.26	2763.45	1525.53	1241.63	2356.42	1518.47	Rep3	Oligomycin Confined	2_5_11_175_Rep3	56	60	18:40:35	20:00:34	5	4799.11	Cosmos	Merged	1	175	175	2_5_11_175_Rep3
2	5	2.66666666666667	11	1	1917.97	2311.18	1748.16	1855.86	2240.52	1535.18	Rep3	Oligomycin Confined	2_5_11_1_Rep3	1	17	00:20:24	05:40:32	17	19208.1	Begin	Merged	1	1	1	2_5_11_1_Rep3
2	5	2.66666666666667	11	3	1982.95	2415.66	2044.32	1859.07	2260.26	1565.83	Rep3	Oligomycin Confined	2_5_11_3_Rep3	1	108	00:20:24	36:00:30	108	128406	Begin	End	1	3	3	2_5_11_3_Rep3
2	5	2.66666666666667	11	4	1904.52	2302	1765.84	1845.08	2234.98	1518.61	Rep3	Oligomycin Confined	2_5_11_4_Rep3	1	108	00:20:24	36:00:30	108	128406	Begin	End	1	4	4	2_5_11_4_Rep3
2	5	2.66666666666667	11	5	2173.35	2731.33	1809.38	1867.6	2265.14	1511.69	Rep3	Oligomycin Confined	2_5_11_5_Rep3	1	47	00:20:24	15:40:28	47	55204.3	Begin	Cosmos	1	5	5	2_5_11_5_Rep3
2	5	2.66666666666667	11	6	2513.15	2432.28	1520.33	1875.48	2232.34	1508.48	Rep3	Oligomycin Confined	2_5_11_6_Rep3	1	39	00:20:24	13:00:28	39	45604.6	Begin	Split	1	6	6	2_5_11_6_Rep3
2	5	2.66666666666667	11	7	2128.42	2636.57	3265	1880.62	2266.34	1588.76	Rep3	Oligomycin Confined	2_5_11_7_Rep3	1	47	00:20:24	15:40:28	47	55204.3	Begin	Cosmos	1	7	7	2_5_11_7_Rep3
2	5	2.66666666666667	11	8	2315.2	2986.98	1753.92	1865.62	2265.12	1539.16	Rep3	Oligomycin Confined	2_5_11_8_Rep3	1	11	00:20:24	03:40:32	11	12008.3	Begin	Cosmos	1	8	8	2_5_11_8_Rep3
2	5	2.66666666666667	11	9	2915.55	2592.77	1553.47	1912.91	2263.23	1532.88	Rep3	Oligomycin Confined	2_5_11_9_Rep3	1	78	00:20:24	26:00:29	78	92405.8	Begin	Merged	1	9	9	2_5_11_9_Rep3
2	5	2.66666666666667	11	10	2325.6	2809.81	1542.14	1888.22	2287.17	1538.29	Rep3	Oligomycin Confined	2_5_11_10_Rep3	1	108	00:20:24	36:00:30	108	128406	Begin	End	1	10	10	2_5_11_10_Rep3
2	5	2.66666666666667	11	11	2339.43	2911.9	1555.27	1874.16	2276.98	1546.31	Rep3	Oligomycin Confined	2_5_11_11_Rep3	1	17	00:20:24	05:40:32	17	19208.1	Begin	Split	1	11	11	2_5_11_11_Rep3
2	5	2.66666666666667	11	12	3237.06	2641.01	1540.55	1902.88	2257.53	1520.66	Rep3	Oligomycin Confined	2_5_11_12_Rep3	1	48	00:20:24	16:00:29	48	56405.3	Begin	Cosmos	1	12	12	2_5_11_12_Rep3
2	5	2.66666666666667	11	13	2189.15	2417.96	1529.56	1869.45	2243.13	1523.19	Rep3	Oligomycin Confined	2_5_11_13_Rep3	1	31	00:20:24	10:20:28	31	36003.9	Begin	Cosmos	1	13	13	2_5_11_13_Rep3
2	5	2.66666666666667	11	14	2153.06	2658.33	1580.92	1901.36	2296.89	1574.76	Rep3	Oligomycin Confined	2_5_11_14_Rep3	1	38	00:20:24	12:40:26	38	44402.4	Begin	Cosmos	1	14	14	2_5_11_14_Rep3
2	5	2.66666666666667	11	15	2435.06	3083.61	2695.44	1883.79	2285.63	1532.64	Rep3	Oligomycin Confined	2_5_11_15_Rep3	1	107	00:20:24	35:40:27	107	127203	Begin	Merged	1	15	15	2_5_11_15_Rep3
2	5	2.66666666666667	11	16	2632.59	3116.95	1532.5	1949.12	2361.26	1517.76	Rep3	Oligomycin Confined	2_5_11_16_Rep3	1	107	00:20:24	35:40:27	107	127203	Begin	Merged	1	16	16	2_5_11_16_Rep3
2	5	2.66666666666667	11	17	1972.8	2416.32	1640.99	1868.32	2260.67	1546.35	Rep3	Oligomycin Confined	2_5_11_17_Rep3	1	35	00:20:24	11:40:28	35	40804.7	Begin	Cosmos	1	17	17	2_5_11_17_Rep3
2	5	2.66666666666667	11	18	2147.33	2519.52	1526.53	1872.51	2255.55	1510.04	Rep3	Oligomycin Confined	2_5_11_18_Rep3	1	103	00:20:24	34:20:28	103	122405	Begin	Cosmos	1	18	18	2_5_11_18_Rep3
2	5	2.66666666666667	11	19	2161.56	2673.45	1640.51	1890.14	2277.64	1571.73	Rep3	Oligomycin Confined	2_5_11_19_Rep3	1	108	00:20:24	36:00:30	108	128406	Begin	End	1	19	19	2_5_11_19_Rep3
2	5	2.66666666666667	11	20	2340.32	2897.11	1653.56	1884.46	2295.73	1513.37	Rep3	Oligomycin Confined	2_5_11_20_Rep3	1	108	00:20:24	36:00:30	108	128406	Begin	End	1	20	20	2_5_11_20_Rep3
2	5	2.66666666666667	11	21	2212.69	2772.52	1520.99	1871.87	2270.56	1517.95	Rep3	Oligomycin Confined	2_5_11_21_Rep3	1	26	00:20:24	08:40:24	26	30000.8	Begin	Merged	1	21	21	2_5_11_21_Rep3
2	5	2.66666666666667	11	22	2170.98	2738.98	2018.04	1868.97	2273.05	1520.89	Rep3	Oligomycin Confined	2_5_11_22_Rep3	1	108	00:20:24	36:00:30	108	128406	Begin	End	1	22	22	2_5_11_22_Rep3
2	5	2.66666666666667	11	24	1962.89	2414.59	1584.89	1854.33	2245.27	1512.85	Rep3	Oligomycin Confined	2_5_11_24_Rep3	1	34	00:20:24	11:20:30	34	39606.5	Begin	Cosmos	1	24	24	2_5_11_24_Rep3
2	5	2.66666666666667	11	26	2046.5	2541.45	1649.94	1860.4	2254.75	1519.69	Rep3	Oligomycin Confined	2_5_11_26_Rep3	1	57	00:20:24	19:00:36	57	67212.7	Begin	Split	1	26	26	2_5_11_26_Rep3
2	5	2.66666666666667	11	27	2401.65	3026.45	1521.51	1876.28	2288.95	1515.94	Rep3	Oligomycin Confined	2_5_11_27_Rep3	1	108	00:20:24	36:00:30	108	128406	Begin	End	1	27	27	2_5_11_27_Rep3
2	5	2.66666666666667	11	28	2721.8	2529.87	1741.16	1900.99	2261.62	1520.87	Rep3	Oligomycin Confined	2_5_11_28_Rep3	1	108	00:20:24	36:00:30	108	128406	Begin	End	1	28	28	2_5_11_28_Rep3
2	5	2.66666666666667	11	29	2004.53	2338.7	1528.13	1858.22	2243.83	1521.83	Rep3	Oligomycin Confined	2_5_11_29_Rep3	1	30	00:20:24	10:00:28	30	34804.1	Begin	Cosmos	1	29	29	2_5_11_29_Rep3
2	5	2.66666666666667	11	30	3494.69	2421.32	1664.77	1888.79	2250.37	1537.24	Rep3	Oligomycin Confined	2_5_11_30_Rep3	1	8	00:20:24	02:40:40	8	8416.19	Begin	Split	1	30	30	2_5_11_30_Rep3
2	5	2.66666666666667	11	31	2209.43	2820.65	1685.2	1870.34	2275.79	1515.26	Rep3	Oligomycin Confined	2_5_11_31_Rep3	1	108	00:20:24	36:00:30	108	128406	Begin	End	1	31	31	2_5_11_31_Rep3
2	5	2.66666666666667	11	32	2439.72	2480.11	1527.28	1882.87	2256.57	1511.47	Rep3	Oligomycin Confined	2_5_11_32_Rep3	1	108	00:20:24	36:00:30	108	128406	Begin	End	1	32	32	2_5_11_32_Rep3
2	5	2.66666666666667	11	33	2040.71	2332.99	1515.07	1858.63	2243.48	1509.51	Rep3	Oligomycin Confined	2_5_11_33_Rep3	1	15	00:20:24	05:00:32	15	16808.3	Begin	Cosmos	1	33	33	2_5_11_33_Rep3
2	5	2.66666666666667	11	34	2167.92	2708.33	3475.25	1857.63	2250.27	1529.79	Rep3	Oligomycin Confined	2_5_11_34_Rep3	1	108	00:20:24	36:00:30	108	128406	Begin	End	1	34	34	2_5_11_34_Rep3
2	5	2.66666666666667	11	35	2077.66	2464.44	1516.18	1869.54	2258.93	1515.33	Rep3	Oligomycin Confined	2_5_11_35_Rep3	1	108	00:20:24	36:00:30	108	128406	Begin	End	1	35	35	2_5_11_35_Rep3
2	5	2.66666666666667	11	36	2119.36	2665.76	1707.91	1864.5	2256.45	1510.81	Rep3	Oligomycin Confined	2_5_11_36_Rep3	1	60	00:20:24	20:00:34	60	70810.7	Begin	Merged	1	36	36	2_5_11_36_Rep3
2	5	2.66666666666667	11	37	2082.38	2435.12	1513.42	1860.95	2239.28	1507.24	Rep3	Oligomycin Confined	2_5_11_37_Rep3	1	8	00:20:24	02:40:40	8	8416.19	Begin	Cosmos	1	37	37	2_5_11_37_Rep3
2	5	2.66666666666667	11	38	2209.47	2779.14	1644.32	1857.95	2246.32	1512.18	Rep3	Oligomycin Confined	2_5_11_38_Rep3	1	47	00:20:24	15:40:28	47	55204.3	Begin	Cosmos	1	38	38	2_5_11_38_Rep3
2	5	2.66666666666667	11	39	2071.81	2427.43	1523.58	1861.93	2252.71	1524.99	Rep3	Oligomycin Confined	2_5_11_39_Rep3	1	16	00:20:24	05:20:26	16	18002.4	Begin	Cosmos	1	39	39	2_5_11_39_Rep3
2	5	2.66666666666667	11	40	2302.68	2758.12	1512.09	1876.25	2251.81	1507.9	Rep3	Oligomycin Confined	2_5_11_40_Rep3	1	11	00:20:24	03:40:32	11	12008.3	Begin	Cosmos	1	40	40	2_5_11_40_Rep3
2	5	2.66666666666667	11	41	2310.64	2556.1	1830.66	1877.69	2269.23	1511.04	Rep3	Oligomycin Confined	2_5_11_41_Rep3	1	108	00:20:24	36:00:30	108	128406	Begin	End	1	41	41	2_5_11_41_Rep3
2	5	2.66666666666667	11	42	2027.94	2480.44	1523.02	1863.02	2255.4	1517.1	Rep3	Oligomycin Confined	2_5_11_42_Rep3	1	19	00:20:24	06:20:25	19	21601.4	Begin	Cosmos	1	42	42	2_5_11_42_Rep3
2	5	2.66666666666667	11	43	2510.47	2784.65	1515.11	1882.95	2268.03	1508.78	Rep3	Oligomycin Confined	2_5_11_43_Rep3	1	29	00:20:24	09:40:28	29	33604.7	Begin	Merged	1	43	43	2_5_11_43_Rep3
2	5	2.66666666666667	11	44	1928.53	2357.95	1537.91	1846.3	2234.84	1511.55	Rep3	Oligomycin Confined	2_5_11_44_Rep3	1	108	00:20:24	36:00:30	108	128406	Begin	End	1	44	44	2_5_11_44_Rep3
2	5	2.66666666666667	11	45	1954.4	2394.55	1581.76	1850.59	2247.44	1514.3	Rep3	Oligomycin Confined	2_5_11_45_Rep3	1	108	00:20:24	36:00:30	108	128406	Begin	End	1	45	45	2_5_11_45_Rep3
2	5	2.66666666666667	11	46	2040.43	2472.57	1546.06	1861.38	2227.51	1513.17	Rep3	Oligomycin Confined	2_5_11_46_Rep3	1	108	00:20:24	36:00:30	108	128406	Begin	End	1	46	46	2_5_11_46_Rep3
2	5	2.66666666666667	11	47	2076.59	2577.98	1521.05	1855.15	2232.83	1502.37	Rep3	Oligomycin Confined	2_5_11_47_Rep3	1	108	00:20:24	36:00:30	108	128406	Begin	End	1	47	47	2_5_11_47_Rep3
2	5	2.66666666666667	11	48	2076.67	2552.89	2026.81	1864.78	2234.47	1518.03	Rep3	Oligomycin Confined	2_5_11_48_Rep3	1	108	00:20:24	36:00:30	108	128406	Begin	End	1	48	48	2_5_11_48_Rep3
2	5	2.66666666666667	11	49	2122.91	2690.37	1616.59	1854.53	2252.91	1511.2	Rep3	Oligomycin Confined	2_5_11_49_Rep3	1	29	00:20:24	09:40:28	29	33604.7	Begin	Merged	1	49	49	2_5_11_49_Rep3
2	5	2.66666666666667	11	50	2175.98	2753.73	1575.55	1859.69	2268.97	1517.86	Rep3	Oligomycin Confined	2_5_11_50_Rep3	1	108	00:20:24	36:00:30	108	128406	Begin	End	1	50	50	2_5_11_50_Rep3
2	5	2.66666666666667	11	51	2105.32	2651.63	1635.33	1859.73	2256.49	1514.82	Rep3	Oligomycin Confined	2_5_11_51_Rep3	1	108	00:20:24	36:00:30	108	128406	Begin	End	1	51	51	2_5_11_51_Rep3
2	5	2.66666666666667	11	52	2115.32	2394.04	1521.26	1854.76	2245.84	1510.67	Rep3	Oligomycin Confined	2_5_11_52_Rep3	1	33	00:20:24	11:00:28	33	38404.4	Begin	Cosmos	1	52	52	2_5_11_52_Rep3
2	5	2.66666666666667	11	53	2114.24	2640.84	1578.81	1867.15	2251.55	1521.75	Rep3	Oligomycin Confined	2_5_11_53_Rep3	1	108	00:20:24	36:00:30	108	128406	Begin	End	1	53	53	2_5_11_53_Rep3
2	5	2.66666666666667	11	54	2143.02	2711.3	1530.18	1853.91	2259.02	1513.94	Rep3	Oligomycin Confined	2_5_11_54_Rep3	1	93	00:20:24	31:00:34	93	110410	Begin	Merged	1	54	54	2_5_11_54_Rep3
2	5	2.66666666666667	11	55	2068.12	2528.89	1515.26	1851.32	2243.93	1517.07	Rep3	Oligomycin Confined	2_5_11_55_Rep3	1	58	00:20:24	19:20:28	58	68404.2	Begin	Cosmos	1	55	55	2_5_11_55_Rep3
2	5	2.66666666666667	11	56	2523.03	3147.02	1538.4	1891.67	2280.17	1537.58	Rep3	Oligomycin Confined	2_5_11_56_Rep3	1	12	00:20:24	04:00:28	12	13204.7	Begin	Cosmos	1	56	56	2_5_11_56_Rep3
2	5	2.66666666666667	11	58	1961.2	2414.73	1618.88	1840.04	2220.88	1505.25	Rep3	Oligomycin Confined	2_5_11_58_Rep3	1	11	00:20:24	03:40:32	11	12008.3	Begin	Cosmos	1	58	58	2_5_11_58_Rep3
2	5	2.66666666666667	11	59	1926.8	2331.1	1599.47	1876.83	2269.98	1560.26	Rep3	Oligomycin Confined	2_5_11_59_Rep3	1	34	00:20:24	11:20:30	34	39606.5	Begin	Cosmos	1	59	59	2_5_11_59_Rep3
2	5	2.66666666666667	11	61	1991.65	2421.2	1626.82	1890.64	2285.79	1583.24	Rep3	Oligomycin Confined	2_5_11_61_Rep3	2	42	00:40:23	14:00:30	41	48006.6	Cosmos	Merged	1	61	61	2_5_11_61_Rep3
2	5	2.66666666666667	11	63	2222.97	2532.95	1512.76	1854.51	2242.93	1501.99	Rep3	Oligomycin Confined	2_5_11_63_Rep3	2	67	00:40:23	22:20:24	66	78000.5	Cosmos	Cosmos	1	63	63	2_5_11_63_Rep3
2	5	2.66666666666667	11	64	2015.75	2499.51	1524.5	1843.59	2252.11	1513.61	Rep3	Oligomycin Confined	2_5_11_64_Rep3	2	108	00:40:23	36:00:30	107	127207	Cosmos	End	1	64	64	2_5_11_64_Rep3
2	5	2.66666666666667	11	65	2274.79	2925.01	1636.83	1859.14	2269.02	1515	Rep3	Oligomycin Confined	2_5_11_65_Rep3	2	8	00:40:23	02:40:40	7	7216.67	Merged	Split	1	65	65	2_5_11_65_Rep3
2	5	2.66666666666667	11	66	2148.25	2755.6	1644.53	1891.65	2251.09	1535.75	Rep3	Oligomycin Confined	2_5_11_66_Rep3	3	13	01:00:27	04:20:27	11	12000.4	Cosmos	Cosmos	1	66	66	2_5_11_66_Rep3
2	5	2.66666666666667	11	68	2548.41	2925.16	1526.51	1888.52	2272.97	1518.69	Rep3	Oligomycin Confined	2_5_11_68_Rep3	3	52	01:00:27	17:20:34	50	58807.3	Cosmos	Split	1	68	68	2_5_11_68_Rep3
2	5	2.66666666666667	11	71	1957.88	2347.35	1656.64	1880.67	2269.07	1575.77	Rep3	Oligomycin Confined	2_5_11_71_Rep3	5	13	01:40:24	04:20:27	9	9602.84	Split	Cosmos	2	60	60	2_5_11_60_Rep3
2	5	2.66666666666667	11	72	2065.16	2568.75	1726.18	1912.76	2336.63	1526.21	Rep3	Oligomycin Confined	2_5_11_72_Rep3	5	108	01:40:24	36:00:30	104	123606	Merged	End	1	72	72	2_5_11_72_Rep3
2	5	2.66666666666667	11	73	2102.01	2546.45	1539.83	1922.68	2322.88	1541.81	Rep3	Oligomycin Confined	2_5_11_73_Rep3	7	8	02:20:35	02:40:40	2	1204.93	Split	Merged	2	70	70	2_5_11_70_Rep3
2	5	2.66666666666667	11	75	2227.8	2891.18	1593.29	1864.45	2256.92	1525.37	Rep3	Oligomycin Confined	2_5_11_75_Rep3	7	24	02:20:35	08:00:33	18	20397.8	Cosmos	Cosmos	1	75	75	2_5_11_75_Rep3
2	5	2.66666666666667	11	76	1902.68	2293.9	1678.99	1856.09	2239.64	1520.81	Rep3	Oligomycin Confined	2_5_11_76_Rep3	8	9	02:40:40	03:00:27	2	1186.72	Cosmos	Cosmos	1	76	76	2_5_11_76_Rep3
2	5	2.66666666666667	11	77	2016.81	2388.43	1639.58	1862.19	2221.79	1535.8	Rep3	Oligomycin Confined	2_5_11_77_Rep3	8	10	02:40:40	03:20:24	3	2384.57	Split	Cosmos	3	74	25	2_5_11_74_Rep3
2	5	2.66666666666667	11	78	1980.94	2350.36	1619.98	1855.84	2219.25	1532.97	Rep3	Oligomycin Confined	2_5_11_78_Rep3	8	11	02:40:40	03:40:32	4	3592.15	Split	Split	3	74	25	2_5_11_74_Rep3
2	5	30.3333333333333	28	5	1552.67	3025.52	1564.75	1120.76	2496.81	1550.61	Rep3	Oligomycin Confined	2_5_28_5_Rep3	1	108	00:20:24	36:00:30	108	128406	Begin	End	1	5	5	2_5_28_5_Rep3
2	5	30.3333333333333	28	28	1396.73	2968.88	1771.4	1089.27	2487.51	1559.44	Rep3	Oligomycin Confined	2_5_28_28_Rep3	1	108	00:20:24	36:00:30	108	128406	Begin	End	1	28	28	2_5_28_28_Rep3
2	5	30.3333333333333	28	30	2177.9	2640.16	1562.46	1151.21	2462.57	1549.8	Rep3	Oligomycin Confined	2_5_28_30_Rep3	1	108	00:20:24	36:00:30	108	128406	Begin	End	1	30	30	2_5_28_30_Rep3
2	5	30.3333333333333	28	31	1580.51	3241.51	1547.05	1090.29	2494.2	1545.4	Rep3	Oligomycin Confined	2_5_28_31_Rep3	1	108	00:20:24	36:00:30	108	128406	Begin	End	1	31	31	2_5_28_31_Rep3
2	5	30.3333333333333	28	35	1795.08	2965.18	1575.07	1129.97	2518.84	1569.29	Rep3	Oligomycin Confined	2_5_28_35_Rep3	1	108	00:20:24	36:00:30	108	128406	Begin	End	1	35	35	2_5_28_35_Rep3
2	5	30.3333333333333	28	39	2094.73	3199.03	1607.76	1145.12	2495.44	1539.68	Rep3	Oligomycin Confined	2_5_28_39_Rep3	1	108	00:20:24	36:00:30	108	128406	Begin	End	1	39	39	2_5_28_39_Rep3
2	5	30.3333333333333	28	43	2141.05	3312.95	1558.45	1147.74	2512.5	1547.29	Rep3	Oligomycin Confined	2_5_28_43_Rep3	1	99	00:20:24	33:00:31	99	117607	Begin	Merged	1	43	43	2_5_28_43_Rep3
2	5	30.3333333333333	28	44	1344.58	2802.38	1549.49	1087.25	2478.46	1547.14	Rep3	Oligomycin Confined	2_5_28_44_Rep3	1	108	00:20:24	36:00:30	108	128406	Begin	End	1	44	44	2_5_28_44_Rep3
2	5	30.3333333333333	28	46	1539.67	3116.86	1559.78	1103.69	2494.5	1541.55	Rep3	Oligomycin Confined	2_5_28_46_Rep3	1	108	00:20:24	36:00:30	108	128406	Begin	End	1	46	46	2_5_28_46_Rep3
2	5	30.3333333333333	28	53	2663.42	3232.6	1578.29	1162.53	2494.46	1548.97	Rep3	Oligomycin Confined	2_5_28_53_Rep3	1	108	00:20:24	36:00:30	108	128406	Begin	End	1	53	53	2_5_28_53_Rep3
2	5	30.3333333333333	28	54	1444.63	2731.41	1548	1132.92	2484.93	1542.3	Rep3	Oligomycin Confined	2_5_28_54_Rep3	1	96	00:20:24	32:00:27	96	114003	Begin	Merged	1	54	54	2_5_28_54_Rep3
2	5	30.3333333333333	28	62	1635.26	2873.59	1549.38	1103.3	2482.06	1551.92	Rep3	Oligomycin Confined	2_5_28_62_Rep3	3	108	01:00:27	36:00:30	106	126003	Cosmos	End	1	62	62	2_5_28_62_Rep3
2	5	30.3333333333333	28	66	1503.15	3041.03	1706.85	1103.2	2470.45	1551.25	Rep3	Oligomycin Confined	2_5_28_66_Rep3	4	108	01:20:29	36:00:30	105	124801	Cosmos	End	1	66	66	2_5_28_66_Rep3
2	5	30.3333333333333	28	70	1230.53	2658.05	1573.96	1089.84	2463.79	1560.42	Rep3	Oligomycin Confined	2_5_28_70_Rep3	4	108	01:20:29	36:00:30	105	124801	Cosmos	End	1	70	70	2_5_28_70_Rep3
2	5	30.3333333333333	28	77	1509.51	3080.86	1562.62	1100.18	2498.95	1557.42	Rep3	Oligomycin Confined	2_5_28_77_Rep3	6	108	02:00:27	36:00:30	103	122403	Cosmos	End	1	77	77	2_5_28_77_Rep3
2	5	30.3333333333333	28	79	2617.1	3225.79	1590.11	1129.08	2503.88	1563.63	Rep3	Oligomycin Confined	2_5_28_79_Rep3	7	108	02:20:35	36:00:30	102	121195	Cosmos	End	1	79	79	2_5_28_79_Rep3
2	5	30.3333333333333	28	81	1380.78	2876.94	1546.16	1105.91	2502.95	1542.39	Rep3	Oligomycin Confined	2_5_28_81_Rep3	7	108	02:20:35	36:00:30	102	121195	Split	End	2	27	27	2_5_28_27_Rep3
2	5	30.3333333333333	28	98	2973.09	2773.06	1627.75	1186	2485.57	1598.42	Rep3	Oligomycin Confined	2_5_28_98_Rep3	15	108	05:00:32	36:00:30	94	111598	Cosmos	End	1	98	98	2_5_28_98_Rep3
2	5	30.3333333333333	28	101	1427.51	2962.78	1970.35	1125.09	2493.79	1550.8	Rep3	Oligomycin Confined	2_5_28_101_Rep3	16	108	05:20:26	36:00:30	93	110404	Cosmos	End	1	101	101	2_5_28_101_Rep3
2	5	30.3333333333333	28	103	1575.1	3143.55	1545.13	1126.82	2493.86	1545.56	Rep3	Oligomycin Confined	2_5_28_103_Rep3	16	108	05:20:26	36:00:30	93	110404	Cosmos	End	1	103	103	2_5_28_103_Rep3
2	5	30.3333333333333	28	111	1527.33	2818.52	1613.04	1160.62	2475.37	1605.23	Rep3	Oligomycin Confined	2_5_28_111_Rep3	18	108	06:00:23	36:00:30	91	108007	Cosmos	End	1	111	111	2_5_28_111_Rep3
2	5	30.3333333333333	28	114	1561.17	2968.94	1528.85	1114.94	2445.46	1524.94	Rep3	Oligomycin Confined	2_5_28_114_Rep3	18	108	06:00:23	36:00:30	91	108007	Split	End	2	84	84	2_5_28_84_Rep3
2	5	30.3333333333333	28	117	1601.74	2633.51	1564.12	1096.59	2455.33	1544.09	Rep3	Oligomycin Confined	2_5_28_117_Rep3	19	108	06:20:25	36:00:30	90	106805	Cosmos	End	1	117	117	2_5_28_117_Rep3
2	5	30.3333333333333	28	119	1270.19	2698.59	3087.39	1105.13	2475.79	1596.06	Rep3	Oligomycin Confined	2_5_28_119_Rep3	20	108	06:40:33	36:00:30	89	105597	Cosmos	End	1	119	119	2_5_28_119_Rep3
2	5	30.3333333333333	28	121	1774.45	3098.59	1562.62	1100.02	2494.19	1554.34	Rep3	Oligomycin Confined	2_5_28_121_Rep3	20	108	06:40:33	36:00:30	89	105597	Split	End	2	38	38	2_5_28_38_Rep3
2	5	30.3333333333333	28	122	1680.1	3198.06	1552.72	1100.81	2484.91	1544.18	Rep3	Oligomycin Confined	2_5_28_122_Rep3	20	108	06:40:33	36:00:30	89	105597	Split	End	2	38	38	2_5_28_38_Rep3
2	5	30.3333333333333	28	124	1696.11	3021.55	2080.32	1109.34	2481.79	1551.81	Rep3	Oligomycin Confined	2_5_28_124_Rep3	22	108	07:20:33	36:00:30	87	103197	Cosmos	End	1	124	124	2_5_28_124_Rep3
2	5	30.3333333333333	28	134	1888.49	2958.58	1564.21	1121.11	2457.85	1538.42	Rep3	Oligomycin Confined	2_5_28_134_Rep3	26	108	08:40:24	36:00:30	83	98405.6	Cosmos	End	1	134	134	2_5_28_134_Rep3
2	5	30.3333333333333	28	144	1486.74	3024.06	1552.8	1114.96	2502.25	1546.31	Rep3	Oligomycin Confined	2_5_28_144_Rep3	32	99	10:40:27	33:00:31	68	80403.3	Split	Merged	2	25	25	2_5_28_25_Rep3
2	5	30.3333333333333	28	145	1598.69	2941.55	1549.81	1097.49	2489.65	1544.32	Rep3	Oligomycin Confined	2_5_28_145_Rep3	32	108	10:40:27	36:00:30	77	91202.7	Split	End	2	25	25	2_5_28_25_Rep3
2	5	30.3333333333333	28	165	1449.19	2952.54	1558.26	1114.3	2499.82	1561.24	Rep3	Oligomycin Confined	2_5_28_165_Rep3	43	108	14:20:33	36:00:30	66	77997	Cosmos	End	1	165	165	2_5_28_165_Rep3
2	5	30.3333333333333	28	172	1302.65	2719	2163.62	1084.66	2466.6	1560.66	Rep3	Oligomycin Confined	2_5_28_172_Rep3	47	108	15:40:28	36:00:30	62	73202.1	Split	End	3	154	37	2_5_28_154_Rep3
2	5	30.3333333333333	28	175	1179.04	2564.64	1679.71	1094.37	2425.18	1559.19	Rep3	Oligomycin Confined	2_5_28_175_Rep3	49	105	16:20:31	35:00:23	57	67191.9	Cosmos	Split	1	175	175	2_5_28_175_Rep3
2	5	30.3333333333333	28	180	1964.97	3012.23	1633.19	1159	2501.79	1560.71	Rep3	Oligomycin Confined	2_5_28_180_Rep3	51	108	17:00:34	36:00:30	58	68395.6	Merged	End	1	180	180	2_5_28_180_Rep3
2	5	30.3333333333333	28	186	1297.37	2815.72	1675.1	1087.04	2494.75	1564.86	Rep3	Oligomycin Confined	2_5_28_186_Rep3	54	108	18:00:31	36:00:30	55	64798.6	Cosmos	End	1	186	186	2_5_28_186_Rep3
2	5	30.3333333333333	28	203	1265.2	2516.66	1543.04	1099.55	2392.41	1530.58	Rep3	Oligomycin Confined	2_5_28_203_Rep3	56	100	18:40:35	33:20:28	45	52793	Cosmos	Cosmos	1	203	203	2_5_28_203_Rep3
2	5	30.3333333333333	28	206	1768	3252.61	1594.86	1143.06	2509.16	1582.93	Rep3	Oligomycin Confined	2_5_28_206_Rep3	57	108	19:00:36	36:00:30	52	61193.7	Split	End	2	75	75	2_5_28_75_Rep3
2	5	30.3333333333333	28	213	1590.61	2844.38	1557.73	1120.72	2472.46	1550.73	Rep3	Oligomycin Confined	2_5_28_213_Rep3	59	108	19:40:24	36:00:30	50	58806.1	Cosmos	End	1	213	213	2_5_28_213_Rep3
2	5	30.3333333333333	28	219	3251.85	2497.14	1617.13	1261.15	2466.79	1586.57	Rep3	Oligomycin Confined	2_5_28_219_Rep3	62	97	20:40:35	32:20:33	36	41997.6	Cosmos	Cosmos	1	219	219	2_5_28_219_Rep3
2	5	30.3333333333333	28	221	1181.98	2602.73	1620.98	1090.72	2454.11	1554.9	Rep3	Oligomycin Confined	2_5_28_221_Rep3	64	108	21:20:38	36:00:30	45	52792.5	Cosmos	End	1	221	221	2_5_28_221_Rep3
2	5	30.3333333333333	28	227	2107.9	2888.42	1573.69	1125.7	2481.24	1552.95	Rep3	Oligomycin Confined	2_5_28_227_Rep3	66	108	22:00:31	36:00:30	43	50399.2	Cosmos	End	1	227	227	2_5_28_227_Rep3
2	5	30.3333333333333	28	229	1232.15	2620.17	1626.57	1096.66	2454.51	1562.27	Rep3	Oligomycin Confined	2_5_28_229_Rep3	67	108	22:20:24	36:00:30	42	49206.3	Cosmos	End	1	229	229	2_5_28_229_Rep3
2	5	30.3333333333333	28	235	1283.03	2560.07	1553.34	1079.1	2415.74	1524.49	Rep3	Oligomycin Confined	2_5_28_235_Rep3	69	108	23:00:27	36:00:30	40	46802.8	Merged	End	1	235	235	2_5_28_235_Rep3
2	5	30.3333333333333	28	238	1239.17	2593.05	2268.33	1140.5	2466.29	1610.64	Rep3	Oligomycin Confined	2_5_28_238_Rep3	71	108	23:40:29	36:00:30	38	44401.4	Split	End	2	184	184	2_5_28_184_Rep3
2	5	30.3333333333333	28	240	1227.47	2717.36	1677.77	1081.5	2489.79	1567	Rep3	Oligomycin Confined	2_5_28_240_Rep3	71	108	23:40:29	36:00:30	38	44401.4	Merged	End	1	240	240	2_5_28_240_Rep3
2	5	30.3333333333333	28	243	1161.14	2537.28	1622.33	1095.11	2409.34	1545.41	Rep3	Oligomycin Confined	2_5_28_243_Rep3	73	98	24:20:22	32:40:32	26	30010.1	Cosmos	Cosmos	1	243	243	2_5_28_243_Rep3
2	5	30.3333333333333	28	245	1173.94	2573.62	1564.45	1077.21	2435.3	1542.74	Rep3	Oligomycin Confined	2_5_28_245_Rep3	74	108	24:40:27	36:00:30	35	40802.5	Cosmos	End	1	245	245	2_5_28_245_Rep3
2	5	30.3333333333333	28	249	1225.23	2585.37	2300.25	1138.98	2480.34	1627.53	Rep3	Oligomycin Confined	2_5_28_249_Rep3	75	95	25:00:36	31:40:26	21	23990.5	Split	Merged	3	239	184	2_5_28_239_Rep3
2	5	30.3333333333333	28	250	1150.03	2528.47	1554.52	1095.17	2433.91	1543.18	Rep3	Oligomycin Confined	2_5_28_250_Rep3	75	108	25:00:36	36:00:30	34	39594.2	Cosmos	End	1	250	250	2_5_28_250_Rep3
2	5	30.3333333333333	28	251	1483.35	2685.72	1658.92	1205.95	2529.1	1632.8	Rep3	Oligomycin Confined	2_5_28_251_Rep3	75	95	25:00:36	31:40:26	21	23990.5	Split	Cosmos	3	239	184	2_5_28_239_Rep3
2	5	30.3333333333333	28	252	1132.24	2518.92	1616.25	1086.03	2444.13	1550.99	Rep3	Oligomycin Confined	2_5_28_252_Rep3	76	108	25:20:30	36:00:30	33	38399.9	Cosmos	End	1	252	252	2_5_28_252_Rep3
2	5	30.3333333333333	28	255	1769.71	2925.81	1543.51	1143.17	2470.03	1535.37	Rep3	Oligomycin Confined	2_5_28_255_Rep3	76	92	25:20:30	30:40:36	17	19205.5	Cosmos	Cosmos	1	255	255	2_5_28_255_Rep3
2	5	30.3333333333333	28	266	1671.95	2650.66	1573.09	1133	2471.58	1569.96	Rep3	Oligomycin Confined	2_5_28_266_Rep3	78	108	26:00:29	36:00:30	31	36000.5	Cosmos	End	1	266	266	2_5_28_266_Rep3
2	5	30.3333333333333	28	267	1358.26	2856.63	1720.67	1092.48	2392.06	1517.18	Rep3	Oligomycin Confined	2_5_28_267_Rep3	78	108	26:00:29	36:00:30	31	36000.5	Cosmos	End	1	267	267	2_5_28_267_Rep3
2	5	30.3333333333333	28	268	1703.35	3334.38	1557.63	1133.08	2477.54	1550.5	Rep3	Oligomycin Confined	2_5_28_268_Rep3	79	92	26:20:34	30:40:36	14	15601.5	Cosmos	Cosmos	1	268	268	2_5_28_268_Rep3
2	5	30.3333333333333	28	272	1238.96	2724.44	1676.09	1087.55	2487.61	1560.6	Rep3	Oligomycin Confined	2_5_28_272_Rep3	80	108	26:40:31	36:00:30	29	33598.7	Split	End	2	271	271	2_5_28_271_Rep3
2	5	30.3333333333333	28	275	1103.89	2510.07	1645.05	1069.12	2470.25	1560.23	Rep3	Oligomycin Confined	2_5_28_275_Rep3	81	95	27:00:27	31:40:26	15	16799.7	Split	Split	3	247	215	2_5_28_247_Rep3
2	5	30.3333333333333	28	277	1154.01	2548.84	1639.31	1114.09	2471.6	1582.47	Rep3	Oligomycin Confined	2_5_28_277_Rep3	81	92	27:00:27	30:40:36	12	13208.9	Cosmos	Cosmos	1	277	277	2_5_28_277_Rep3
2	5	30.3333333333333	28	280	1588.98	3150.26	1510.55	1104.18	2436.14	1501.17	Rep3	Oligomycin Confined	2_5_28_280_Rep3	83	108	27:40:28	36:00:30	26	30001.6	Cosmos	End	1	280	280	2_5_28_280_Rep3
2	5	30.3333333333333	28	282	1614.72	2871.53	1597.03	1132.2	2477.43	1593.33	Rep3	Oligomycin Confined	2_5_28_282_Rep3	84	108	28:00:31	36:00:30	25	28799.5	Cosmos	End	1	282	282	2_5_28_282_Rep3
2	5	30.3333333333333	28	285	1547.73	2387.6	1520.74	1123.94	2339.88	1495.51	Rep3	Oligomycin Confined	2_5_28_285_Rep3	84	108	28:00:31	36:00:30	25	28799.5	Cosmos	End	1	285	285	2_5_28_285_Rep3
2	5	30.3333333333333	28	286	2427.05	2863.27	1532.13	1122.65	2381.22	1498.38	Rep3	Oligomycin Confined	2_5_28_286_Rep3	84	98	28:00:31	32:40:32	15	16801.7	Cosmos	Cosmos	1	286	286	2_5_28_286_Rep3
2	5	30.3333333333333	28	287	1262	2713.3	2300.14	1093.73	2465.22	1561.04	Rep3	Oligomycin Confined	2_5_28_287_Rep3	87	108	29:00:37	36:00:30	22	25193.5	Merged	End	1	287	287	2_5_28_287_Rep3
2	5	30.3333333333333	28	288	1141.69	2448.07	1512.49	1119.97	2408.18	1510.89	Rep3	Oligomycin Confined	2_5_28_288_Rep3	87	92	29:00:37	30:40:36	6	5999.02	Cosmos	Cosmos	1	288	288	2_5_28_288_Rep3
2	5	30.3333333333333	28	289	1284.05	2565.11	1568.27	1084.54	2469.94	1557.94	Rep3	Oligomycin Confined	2_5_28_289_Rep3	87	108	29:00:37	36:00:30	22	25193.5	Cosmos	End	1	289	289	2_5_28_289_Rep3
2	5	30.3333333333333	28	290	1159.16	2523.64	1569.87	1154.95	2500.53	1574.38	Rep3	Oligomycin Confined	2_5_28_290_Rep3	87	92	29:00:37	30:40:36	6	5999.02	Cosmos	Cosmos	1	290	290	2_5_28_290_Rep3
2	5	30.3333333333333	28	291	1915.13	3464.94	1566.61	1140.5	2540.1	1553.27	Rep3	Oligomycin Confined	2_5_28_291_Rep3	88	108	29:20:31	36:00:30	21	23998.9	Split	End	2	284	284	2_5_28_284_Rep3
2	5	30.3333333333333	28	292	1743.19	3470.11	1567.2	1161.5	2553.18	1558.28	Rep3	Oligomycin Confined	2_5_28_292_Rep3	88	108	29:20:31	36:00:30	21	23998.9	Merged	End	1	292	292	2_5_28_292_Rep3
2	5	30.3333333333333	28	293	1709.49	3450.65	2904.45	1132.74	2542.86	1572.46	Rep3	Oligomycin Confined	2_5_28_293_Rep3	88	108	29:20:31	36:00:30	21	23998.9	Split	End	2	284	284	2_5_28_284_Rep3
2	5	30.3333333333333	28	295	1833.1	3551.15	2871.04	1176.39	2563.93	1599.72	Rep3	Oligomycin Confined	2_5_28_295_Rep3	90	97	30:00:31	32:20:33	8	8401.86	Merged	Merged	1	295	295	2_5_28_295_Rep3
2	5	30.3333333333333	28	296	1246.06	2672.79	2832.11	1105.55	2479.76	1598.69	Rep3	Oligomycin Confined	2_5_28_296_Rep3	90	108	30:00:31	36:00:30	19	21598.8	Split	End	2	269	269	2_5_28_269_Rep3
2	5	30.3333333333333	28	297	1196.17	2540.46	1553.11	1084.01	2431.43	1541.3	Rep3	Oligomycin Confined	2_5_28_297_Rep3	90	105	30:00:31	35:00:23	16	17992	Merged	Split	1	297	297	2_5_28_297_Rep3
2	5	30.3333333333333	28	298	1163.49	2565.23	1626.47	1094.31	2454.65	1558.03	Rep3	Oligomycin Confined	2_5_28_298_Rep3	91	108	30:20:33	36:00:30	18	20397	Cosmos	End	1	298	298	2_5_28_298_Rep3
2	5	30.3333333333333	28	299	1224.57	2655.15	2114.16	1082.71	2448.18	1559.59	Rep3	Oligomycin Confined	2_5_28_299_Rep3	91	98	30:20:33	32:40:32	8	8399.27	Split	Merged	2	270	270	2_5_28_270_Rep3
2	5	30.3333333333333	28	300	1247.09	2684.31	2165.53	1093.72	2461.22	1566.26	Rep3	Oligomycin Confined	2_5_28_300_Rep3	91	98	30:20:33	32:40:32	8	8399.27	Split	Merged	2	270	270	2_5_28_270_Rep3
2	5	23.3333333333333	10	1	1379.62	2719.64	1577.4	1169.95	2425.52	1540.27	Rep3	Oligomycin Confined	2_5_10_1_Rep3	1	101	00:20:24	33:40:33	101	120010	Begin	Merged	1	1	1	2_5_10_1_Rep3
2	5	23.3333333333333	10	2	1818.02	3418.83	1550.72	1192.18	2487.4	1548.12	Rep3	Oligomycin Confined	2_5_10_2_Rep3	1	108	00:20:24	36:00:30	108	128406	Begin	End	1	2	2	2_5_10_2_Rep3
2	5	23.3333333333333	10	4	1844.07	3276.08	1895.69	1183.48	2458.37	1556.45	Rep3	Oligomycin Confined	2_5_10_4_Rep3	1	108	00:20:24	36:00:30	108	128406	Begin	End	1	4	4	2_5_10_4_Rep3
2	5	23.3333333333333	10	5	2663.54	2944.24	1566.06	1323.68	2515.18	1554.04	Rep3	Oligomycin Confined	2_5_10_5_Rep3	1	108	00:20:24	36:00:30	108	128406	Begin	End	1	5	5	2_5_10_5_Rep3
2	5	23.3333333333333	10	6	1708.78	3140.76	1505.14	1167.58	2377.96	1506.79	Rep3	Oligomycin Confined	2_5_10_6_Rep3	1	108	00:20:24	36:00:30	108	128406	Begin	End	1	6	6	2_5_10_6_Rep3
2	5	23.3333333333333	10	7	1545.21	2519.81	1525.68	1187.88	2394.44	1521.4	Rep3	Oligomycin Confined	2_5_10_7_Rep3	1	82	00:20:24	27:20:24	82	97200.8	Begin	Cosmos	1	7	7	2_5_10_7_Rep3
2	5	23.3333333333333	10	10	2212.22	3117.69	1557.23	1237.91	2458.27	1544.49	Rep3	Oligomycin Confined	2_5_10_10_Rep3	1	108	00:20:24	36:00:30	108	128406	Begin	End	1	10	10	2_5_10_10_Rep3
2	5	23.3333333333333	10	12	1761.1	3369.3	2022.75	1197.89	2440.42	1568.69	Rep3	Oligomycin Confined	2_5_10_12_Rep3	1	108	00:20:24	36:00:30	108	128406	Begin	End	1	12	12	2_5_10_12_Rep3
2	5	23.3333333333333	10	19	1746.31	2989.53	1559.84	1197.5	2434.17	1557.18	Rep3	Oligomycin Confined	2_5_10_19_Rep3	1	108	00:20:24	36:00:30	108	128406	Begin	End	1	19	19	2_5_10_19_Rep3
2	5	23.3333333333333	10	23	1511.23	2813.56	1535.88	1165.87	2385.61	1528.65	Rep3	Oligomycin Confined	2_5_10_23_Rep3	1	108	00:20:24	36:00:30	108	128406	Begin	End	1	23	23	2_5_10_23_Rep3
2	5	23.3333333333333	10	26	1770.48	2899.24	1578.35	1179.52	2428.47	1546.43	Rep3	Oligomycin Confined	2_5_10_26_Rep3	1	108	00:20:24	36:00:30	108	128406	Begin	End	1	26	26	2_5_10_26_Rep3
2	5	23.3333333333333	10	29	1636.14	3019.76	1548.54	1214.73	2451.19	1545.21	Rep3	Oligomycin Confined	2_5_10_29_Rep3	1	108	00:20:24	36:00:30	108	128406	Begin	End	1	29	29	2_5_10_29_Rep3
2	5	23.3333333333333	10	30	1654.76	3219.06	1578.73	1173.46	2452.05	1547.62	Rep3	Oligomycin Confined	2_5_10_30_Rep3	1	108	00:20:24	36:00:30	108	128406	Begin	End	1	30	30	2_5_10_30_Rep3
2	5	23.3333333333333	10	33	1629.1	2993.21	1579.85	1164.3	2420.34	1542.71	Rep3	Oligomycin Confined	2_5_10_33_Rep3	1	108	00:20:24	36:00:30	108	128406	Begin	End	1	33	33	2_5_10_33_Rep3
2	5	23.3333333333333	10	34	1262.2	2526.15	1547	1158.27	2391.82	1535.46	Rep3	Oligomycin Confined	2_5_10_34_Rep3	1	87	00:20:24	29:00:37	87	103213	Begin	Split	1	34	34	2_5_10_34_Rep3
2	5	23.3333333333333	10	35	2182.3	2422.49	1558.68	1216.93	2380.67	1535.33	Rep3	Oligomycin Confined	2_5_10_35_Rep3	1	100	00:20:24	33:20:28	100	118805	Begin	Cosmos	1	35	35	2_5_10_35_Rep3
2	5	23.3333333333333	10	36	1691.2	3072.43	1569.37	1179.31	2427.57	1538.88	Rep3	Oligomycin Confined	2_5_10_36_Rep3	1	108	00:20:24	36:00:30	108	128406	Begin	End	1	36	36	2_5_10_36_Rep3
2	5	23.3333333333333	10	41	1246.51	2511.74	1791.51	1152.99	2398.82	1546.4	Rep3	Oligomycin Confined	2_5_10_41_Rep3	1	108	00:20:24	36:00:30	108	128406	Begin	End	1	41	41	2_5_10_41_Rep3
2	5	23.3333333333333	10	43	1602.65	2854.21	1544.6	1207.82	2446.32	1539	Rep3	Oligomycin Confined	2_5_10_43_Rep3	1	108	00:20:24	36:00:30	108	128406	Begin	End	1	43	43	2_5_10_43_Rep3
2	5	23.3333333333333	10	46	2485.81	2733.04	1529.66	1222.14	2386.14	1512.13	Rep3	Oligomycin Confined	2_5_10_46_Rep3	1	108	00:20:24	36:00:30	108	128406	Begin	End	1	46	46	2_5_10_46_Rep3
2	5	23.3333333333333	10	51	1753.99	3275.54	1549.21	1195.96	2474.89	1544.53	Rep3	Oligomycin Confined	2_5_10_51_Rep3	2	108	00:40:23	36:00:30	107	127207	Split	End	2	3	3	2_5_10_3_Rep3
2	5	23.3333333333333	10	60	1971.08	2817.64	1550.87	1190.36	2385.66	1530.59	Rep3	Oligomycin Confined	2_5_10_60_Rep3	10	108	03:20:24	36:00:30	99	117606	Cosmos	End	1	60	60	2_5_10_60_Rep3
2	5	23.3333333333333	10	63	1958.37	2650.45	1556.28	1188.88	2405.07	1542.6	Rep3	Oligomycin Confined	2_5_10_63_Rep3	13	108	04:20:27	36:00:30	96	114003	Cosmos	End	1	63	63	2_5_10_63_Rep3
2	5	23.3333333333333	10	69	1670.57	3166.04	2240.95	1185.29	2442.72	1557.29	Rep3	Oligomycin Confined	2_5_10_69_Rep3	16	108	05:20:26	36:00:30	93	110404	Split	End	2	59	59	2_5_10_59_Rep3
2	5	23.3333333333333	10	71	2539.19	2921.65	1535.13	1292.26	2452.94	1510.37	Rep3	Oligomycin Confined	2_5_10_71_Rep3	18	108	06:00:23	36:00:30	91	108007	Cosmos	End	1	71	71	2_5_10_71_Rep3
2	5	23.3333333333333	10	75	1387.34	2703.89	2777.74	1181.78	2391.13	1562.65	Rep3	Oligomycin Confined	2_5_10_75_Rep3	18	108	06:00:23	36:00:30	91	108007	Split	End	2	42	42	2_5_10_42_Rep3
2	5	23.3333333333333	10	76	1477.11	2847.88	2718.46	1184.21	2376.41	1551.99	Rep3	Oligomycin Confined	2_5_10_76_Rep3	18	108	06:00:23	36:00:30	91	108007	Split	End	2	42	42	2_5_10_42_Rep3
2	5	23.3333333333333	10	82	1388.64	2760.88	1544.46	1159.84	2422.12	1539.33	Rep3	Oligomycin Confined	2_5_10_82_Rep3	22	108	07:20:33	36:00:30	87	103197	Split	End	2	81	81	2_5_10_81_Rep3
2	5	23.3333333333333	10	96	2077.81	3483.44	1604.55	1253.8	2512.52	1595.7	Rep3	Oligomycin Confined	2_5_10_96_Rep3	24	96	08:00:33	32:00:27	73	86394	Cosmos	Merged	1	96	96	2_5_10_96_Rep3
2	5	23.3333333333333	10	101	1522.17	2752.87	1581.4	1217.81	2422.83	1573.76	Rep3	Oligomycin Confined	2_5_10_101_Rep3	26	92	08:40:24	30:40:36	67	79211.1	Cosmos	Split	1	101	101	2_5_10_101_Rep3
2	5	23.3333333333333	10	103	1645.36	2815.61	2468.05	1187.15	2399.76	1543.52	Rep3	Oligomycin Confined	2_5_10_103_Rep3	26	108	08:40:24	36:00:30	83	98405.6	Merged	End	1	103	103	2_5_10_103_Rep3
2	5	23.3333333333333	10	105	1502.6	2871.42	1523.74	1172.63	2406.97	1521.1	Rep3	Oligomycin Confined	2_5_10_105_Rep3	27	108	09:00:27	36:00:30	82	97203	Merged	End	1	105	105	2_5_10_105_Rep3
2	5	23.3333333333333	10	110	1557.5	2622.95	2133.35	1203.36	2430.79	1599.47	Rep3	Oligomycin Confined	2_5_10_110_Rep3	30	108	10:00:28	36:00:30	79	93602.3	Split	End	3	93	55	2_5_10_93_Rep3
2	5	23.3333333333333	10	113	1856.28	2756.61	1969.3	1239.54	2442.21	1600.19	Rep3	Oligomycin Confined	2_5_10_113_Rep3	31	92	10:20:28	30:40:36	62	73208	Split	Merged	4	109	55	2_5_10_109_Rep3
2	5	23.3333333333333	10	120	1935.55	3397.47	1773.48	1296.88	2572.92	1619.39	Rep3	Oligomycin Confined	2_5_10_120_Rep3	34	81	11:20:30	27:00:27	48	56396.5	Cosmos	Cosmos	1	120	120	2_5_10_120_Rep3
2	5	23.3333333333333	10	122	1399.55	2800.6	1561.75	1162.35	2438.68	1548.92	Rep3	Oligomycin Confined	2_5_10_122_Rep3	35	108	11:40:28	36:00:30	74	87601.6	Cosmos	End	1	122	122	2_5_10_122_Rep3
2	5	23.3333333333333	10	125	1338.61	2604.48	1591.11	1168.37	2424.68	1535.44	Rep3	Oligomycin Confined	2_5_10_125_Rep3	39	92	13:00:28	30:40:36	54	63607.3	Merged	Merged	1	125	125	2_5_10_125_Rep3
2	5	23.3333333333333	10	127	1361.69	2683.49	2253.64	1205.37	2450.38	1609.58	Rep3	Oligomycin Confined	2_5_10_127_Rep3	48	96	16:00:29	32:00:27	49	57597.8	Cosmos	Merged	1	127	127	2_5_10_127_Rep3
2	5	23.3333333333333	10	129	1357.13	2733.5	1541.13	1152.95	2423.27	1535.89	Rep3	Oligomycin Confined	2_5_10_129_Rep3	48	108	16:00:29	36:00:30	61	72001.1	Cosmos	End	1	129	129	2_5_10_129_Rep3
2	5	23.3333333333333	10	130	1458.65	2778.07	1543.08	1179.2	2393.55	1536.76	Rep3	Oligomycin Confined	2_5_10_130_Rep3	48	108	16:00:29	36:00:30	61	72001.1	Cosmos	End	1	130	130	2_5_10_130_Rep3
2	5	23.3333333333333	10	133	1564.75	2892.27	1541.9	1184.93	2434.38	1534.05	Rep3	Oligomycin Confined	2_5_10_133_Rep3	51	108	17:00:34	36:00:30	58	68395.6	Merged	End	1	133	133	2_5_10_133_Rep3
2	5	23.3333333333333	10	136	1999.08	2747.02	1652.07	1227.1	2440.97	1594.34	Rep3	Oligomycin Confined	2_5_10_136_Rep3	53	108	17:40:27	36:00:30	56	66002.7	Merged	End	1	136	136	2_5_10_136_Rep3
2	5	23.3333333333333	10	141	1284.96	2421.78	1556.7	1165.8	2392.88	1540.7	Rep3	Oligomycin Confined	2_5_10_141_Rep3	57	101	19:00:36	33:40:33	45	52796.9	Cosmos	Cosmos	1	141	141	2_5_10_141_Rep3
2	5	23.3333333333333	10	142	1209.79	2493.39	1743.24	1151.7	2415.04	1542.66	Rep3	Oligomycin Confined	2_5_10_142_Rep3	58	108	19:20:28	36:00:30	51	60002.2	Cosmos	End	1	142	142	2_5_10_142_Rep3
2	5	23.3333333333333	10	143	1226.98	2517.28	1767.07	1151.88	2408.13	1541.33	Rep3	Oligomycin Confined	2_5_10_143_Rep3	58	108	19:20:28	36:00:30	51	60002.2	Cosmos	End	1	143	143	2_5_10_143_Rep3
2	5	23.3333333333333	10	144	1212.13	2484.05	1569.63	1163.41	2410.11	1539.9	Rep3	Oligomycin Confined	2_5_10_144_Rep3	61	89	20:20:32	29:40:28	29	33596.6	Cosmos	Cosmos	1	144	144	2_5_10_144_Rep3
2	5	23.3333333333333	10	145	1207.91	2471.26	1595.54	1161.8	2404.69	1550.37	Rep3	Oligomycin Confined	2_5_10_145_Rep3	61	81	20:20:32	27:00:27	21	23995	Cosmos	Cosmos	1	145	145	2_5_10_145_Rep3
2	5	23.3333333333333	10	146	1191.89	2449.2	1684.62	1152.8	2406.45	1547.81	Rep3	Oligomycin Confined	2_5_10_146_Rep3	62	108	20:40:35	36:00:30	47	55194.6	Split	End	2	140	140	2_5_10_140_Rep3
2	5	23.3333333333333	10	148	1372.37	2652.73	1558.35	1172.98	2421.72	1561.14	Rep3	Oligomycin Confined	2_5_10_148_Rep3	62	108	20:40:35	36:00:30	47	55194.6	Split	End	2	140	140	2_5_10_140_Rep3
2	5	23.3333333333333	10	152	4894.35	2942.71	1596.02	1341.51	2450.38	1546.71	Rep3	Oligomycin Confined	2_5_10_152_Rep3	63	108	21:00:35	36:00:30	46	53994.9	Merged	End	1	152	152	2_5_10_152_Rep3
2	5	23.3333333333333	10	154	1299.31	2647.35	1579.57	1154.82	2427.13	1549.86	Rep3	Oligomycin Confined	2_5_10_154_Rep3	67	84	22:20:24	28:00:31	18	20406.9	Cosmos	Cosmos	1	154	154	2_5_10_154_Rep3
2	5	23.3333333333333	10	156	1221.52	2497.15	1552.99	1158.2	2402.93	1538.55	Rep3	Oligomycin Confined	2_5_10_156_Rep3	70	108	23:20:30	36:00:30	39	45600.1	Split	End	2	155	155	2_5_10_155_Rep3
2	5	23.3333333333333	10	157	1225.68	2502.62	1554.68	1164.25	2414.51	1538.63	Rep3	Oligomycin Confined	2_5_10_157_Rep3	70	108	23:20:30	36:00:30	39	45600.1	Split	End	2	155	155	2_5_10_155_Rep3
2	5	23.3333333333333	10	158	1641.51	2441.01	1555.59	1164.62	2369.72	1539.31	Rep3	Oligomycin Confined	2_5_10_158_Rep3	70	74	23:20:30	24:40:27	5	4797.57	Split	Merged	2	39	39	2_5_10_39_Rep3
2	5	23.3333333333333	10	159	1604.77	2474.13	1575.3	1156.93	2373.05	1533.92	Rep3	Oligomycin Confined	2_5_10_159_Rep3	70	74	23:20:30	24:40:27	5	4797.57	Split	Merged	2	39	39	2_5_10_39_Rep3
2	5	15.3333333333333	28	1	1573.56	2633.4	1531.06	1325.5	2330.33	1521.94	Rep3	Oligomycin Confined	2_5_28_1_Rep3	1	58	00:20:24	19:20:28	58	68404.2	Begin	Split	1	1	1	2_5_28_1_Rep3
2	5	15.3333333333333	28	3	1427.44	2359.41	1608.29	1365.29	2334.36	1586.8	Rep3	Oligomycin Confined	2_5_28_3_Rep3	1	54	00:20:24	18:00:31	54	63607.7	Begin	Split	1	3	3	2_5_28_3_Rep3
2	5	15.3333333333333	28	5	1736.96	2869.57	1533.68	1333.75	2347.66	1530.13	Rep3	Oligomycin Confined	2_5_28_5_Rep3	1	108	00:20:24	36:00:30	108	128406	Begin	End	1	5	5	2_5_28_5_Rep3
2	5	15.3333333333333	28	7	1700.33	2923.28	2028.91	1335.75	2354.84	1531.41	Rep3	Oligomycin Confined	2_5_28_7_Rep3	1	56	00:20:24	18:40:35	56	66011.6	Begin	Merged	1	7	7	2_5_28_7_Rep3
2	5	15.3333333333333	28	15	1935.19	3311.38	1637.25	1367.59	2395.77	1542.61	Rep3	Oligomycin Confined	2_5_28_15_Rep3	1	87	00:20:24	29:00:37	87	103213	Begin	Merged	1	15	15	2_5_28_15_Rep3
2	5	15.3333333333333	28	17	1442.48	2340.03	1537.63	1329.69	2306.3	1524.71	Rep3	Oligomycin Confined	2_5_28_17_Rep3	1	49	00:20:24	16:20:31	49	57607.6	Begin	Split	1	17	17	2_5_28_17_Rep3
2	5	15.3333333333333	28	19	1414.96	2363.25	1524.37	1304.73	2293.88	1518.48	Rep3	Oligomycin Confined	2_5_28_19_Rep3	1	46	00:20:24	15:20:32	46	54008	Begin	Cosmos	1	19	19	2_5_28_19_Rep3
2	5	15.3333333333333	28	26	1782.3	2995.45	2890.16	1337.04	2349.48	1549.8	Rep3	Oligomycin Confined	2_5_28_26_Rep3	1	50	00:20:24	16:40:32	50	58808.8	Begin	Merged	1	26	26	2_5_28_26_Rep3
2	5	15.3333333333333	28	28	1518.12	2664.31	1606.03	1312.96	2336.12	1526.2	Rep3	Oligomycin Confined	2_5_28_28_Rep3	1	108	00:20:24	36:00:30	108	128406	Begin	End	1	28	28	2_5_28_28_Rep3
2	5	15.3333333333333	28	30	2049.8	2530.9	1539.76	1355.26	2323.88	1526.7	Rep3	Oligomycin Confined	2_5_28_30_Rep3	1	108	00:20:24	36:00:30	108	128406	Begin	End	1	30	30	2_5_28_30_Rep3
2	5	15.3333333333333	28	31	1708.62	2961.47	1533.53	1324.39	2349.71	1518.91	Rep3	Oligomycin Confined	2_5_28_31_Rep3	1	108	00:20:24	36:00:30	108	128406	Begin	End	1	31	31	2_5_28_31_Rep3
2	5	15.3333333333333	28	33	2597.72	2355.61	1553.54	1384.49	2300.67	1531.11	Rep3	Oligomycin Confined	2_5_28_33_Rep3	1	53	00:20:24	17:40:27	53	62403.7	Begin	Split	1	33	33	2_5_28_33_Rep3
2	5	15.3333333333333	28	35	1794.25	2934.8	3094.1	1340.63	2371.86	1549.82	Rep3	Oligomycin Confined	2_5_28_35_Rep3	1	108	00:20:24	36:00:30	108	128406	Begin	End	1	35	35	2_5_28_35_Rep3
2	5	15.3333333333333	28	39	2152.36	3103.86	1523.52	1337.7	2334.92	1512.66	Rep3	Oligomycin Confined	2_5_28_39_Rep3	1	108	00:20:24	36:00:30	108	128406	Begin	End	1	39	39	2_5_28_39_Rep3
2	5	15.3333333333333	28	40	1650.2	2840.79	2603.32	1363.95	2404.63	1551.63	Rep3	Oligomycin Confined	2_5_28_40_Rep3	1	63	00:20:24	21:00:35	63	74411.4	Begin	Merged	1	40	40	2_5_28_40_Rep3
2	5	15.3333333333333	28	42	2272.46	3864.65	1769.21	1302.04	2305.5	1517.16	Rep3	Oligomycin Confined	2_5_28_42_Rep3	1	73	00:20:24	24:20:22	73	86398.5	Begin	Cosmos	1	42	42	2_5_28_42_Rep3
2	5	15.3333333333333	28	43	2048.84	3138.42	2233.36	1346.16	2375.69	1526.46	Rep3	Oligomycin Confined	2_5_28_43_Rep3	1	99	00:20:24	33:00:31	99	117607	Begin	Merged	1	43	43	2_5_28_43_Rep3
2	5	15.3333333333333	28	44	1613.6	2781.83	1521.2	1312.74	2333.57	1513.69	Rep3	Oligomycin Confined	2_5_28_44_Rep3	1	108	00:20:24	36:00:30	108	128406	Begin	End	1	44	44	2_5_28_44_Rep3
2	5	15.3333333333333	28	45	1897.39	2816.81	2147.49	1333.59	2335.14	1538.05	Rep3	Oligomycin Confined	2_5_28_45_Rep3	1	63	00:20:24	21:00:35	63	74411.4	Begin	Cosmos	1	45	45	2_5_28_45_Rep3
2	5	15.3333333333333	28	46	1820.84	3075.78	1525.67	1320.27	2339.93	1524.1	Rep3	Oligomycin Confined	2_5_28_46_Rep3	1	108	00:20:24	36:00:30	108	128406	Begin	End	1	46	46	2_5_28_46_Rep3
2	5	15.3333333333333	28	50	1822.65	3130.75	1911.86	1346.85	2378.8	1530.54	Rep3	Oligomycin Confined	2_5_28_50_Rep3	1	56	00:20:24	18:40:35	56	66011.6	Begin	Merged	1	50	50	2_5_28_50_Rep3
2	5	15.3333333333333	28	51	2097.8	3007.09	1543.55	1364.69	2377.89	1532.87	Rep3	Oligomycin Confined	2_5_28_51_Rep3	1	59	00:20:24	19:40:24	59	69600.3	Begin	Cosmos	1	51	51	2_5_28_51_Rep3
2	5	15.3333333333333	28	52	1513.03	2553.16	1520.27	1318.74	2318.5	1520.25	Rep3	Oligomycin Confined	2_5_28_52_Rep3	1	53	00:20:24	17:40:27	53	62403.7	Begin	Cosmos	1	52	52	2_5_28_52_Rep3
2	5	15.3333333333333	28	53	1923.33	3203.12	3774.62	1337.72	2351.77	1543.34	Rep3	Oligomycin Confined	2_5_28_53_Rep3	1	108	00:20:24	36:00:30	108	128406	Begin	End	1	53	53	2_5_28_53_Rep3
2	5	15.3333333333333	28	54	1559.78	2576.39	1524.52	1319.96	2310	1517.85	Rep3	Oligomycin Confined	2_5_28_54_Rep3	1	96	00:20:24	32:00:27	96	114003	Begin	Merged	1	54	54	2_5_28_54_Rep3
2	5	15.3333333333333	28	62	1715.65	2855.57	1538.59	1331.06	2351.45	1518.79	Rep3	Oligomycin Confined	2_5_28_62_Rep3	3	108	01:00:27	36:00:30	106	126003	Cosmos	End	1	62	62	2_5_28_62_Rep3
2	5	15.3333333333333	28	66	1496.33	2612.49	1625.45	1307.51	2302.38	1522.25	Rep3	Oligomycin Confined	2_5_28_66_Rep3	4	108	01:20:29	36:00:30	105	124801	Cosmos	End	1	66	66	2_5_28_66_Rep3
2	5	15.3333333333333	28	69	1890.16	2940.37	2977.11	1350.25	2345.75	1551.71	Rep3	Oligomycin Confined	2_5_28_69_Rep3	4	79	01:20:29	26:20:34	76	90005.1	Merged	Cosmos	1	69	69	2_5_28_69_Rep3
2	5	15.3333333333333	28	70	1490.14	2563.13	1574.75	1336.18	2339.06	1564.29	Rep3	Oligomycin Confined	2_5_28_70_Rep3	4	108	01:20:29	36:00:30	105	124801	Cosmos	End	1	70	70	2_5_28_70_Rep3
2	5	15.3333333333333	28	74	1551.3	2428.89	1523.42	1304.15	2274.64	1504.24	Rep3	Oligomycin Confined	2_5_28_74_Rep3	5	48	01:40:24	16:00:29	44	51604.5	Cosmos	Split	1	74	74	2_5_28_74_Rep3
2	5	15.3333333333333	28	75	2057.47	3390.3	1570.38	1374.31	2368.75	1550.07	Rep3	Oligomycin Confined	2_5_28_75_Rep3	6	56	02:00:27	18:40:35	51	60008.1	Cosmos	Split	1	75	75	2_5_28_75_Rep3
2	5	15.3333333333333	28	77	1794.1	3052.31	1538.43	1333.75	2352.91	1530.26	Rep3	Oligomycin Confined	2_5_28_77_Rep3	6	108	02:00:27	36:00:30	103	122403	Cosmos	End	1	77	77	2_5_28_77_Rep3
2	5	15.3333333333333	28	79	2274.26	3183.04	1977.99	1365.86	2381.54	1538.49	Rep3	Oligomycin Confined	2_5_28_79_Rep3	7	108	02:20:35	36:00:30	102	121195	Cosmos	End	1	79	79	2_5_28_79_Rep3
2	5	15.3333333333333	28	81	1591.07	2758.9	1562.18	1309.29	2326.62	1519.03	Rep3	Oligomycin Confined	2_5_28_81_Rep3	7	108	02:20:35	36:00:30	102	121195	Split	End	2	27	27	2_5_28_27_Rep3
2	5	15.3333333333333	28	85	1600.89	2701.34	1599.09	1369	2384.58	1587.42	Rep3	Oligomycin Confined	2_5_28_85_Rep3	8	60	02:40:40	20:00:34	53	62394.6	Split	Merged	2	12	12	2_5_28_12_Rep3
2	5	15.3333333333333	28	90	1782	2619.91	1583.4	1363.44	2342.89	1578.3	Rep3	Oligomycin Confined	2_5_28_90_Rep3	11	51	03:40:32	17:00:34	41	48002.4	Cosmos	Merged	1	90	90	2_5_28_90_Rep3
2	5	15.3333333333333	28	98	2710.76	2676.58	1561.74	1392.29	2333.56	1543.57	Rep3	Oligomycin Confined	2_5_28_98_Rep3	15	108	05:00:32	36:00:30	94	111598	Cosmos	End	1	98	98	2_5_28_98_Rep3
2	5	15.3333333333333	28	101	1567.76	2674.72	1706.58	1327.36	2318.19	1531.14	Rep3	Oligomycin Confined	2_5_28_101_Rep3	16	108	05:20:26	36:00:30	93	110404	Cosmos	End	1	101	101	2_5_28_101_Rep3
2	5	15.3333333333333	28	103	1674.54	2885.02	1617.77	1329	2335.68	1520.79	Rep3	Oligomycin Confined	2_5_28_103_Rep3	16	108	05:20:26	36:00:30	93	110404	Cosmos	End	1	103	103	2_5_28_103_Rep3
2	5	15.3333333333333	28	108	1511.51	2604.76	2129.57	1321.01	2325.09	1548.02	Rep3	Oligomycin Confined	2_5_28_108_Rep3	17	89	05:40:32	29:40:28	73	86396.5	Split	Merged	2	24	24	2_5_28_24_Rep3
2	5	15.3333333333333	28	111	1600.71	2652.91	1605.42	1376.82	2319.13	1603.66	Rep3	Oligomycin Confined	2_5_28_111_Rep3	18	108	06:00:23	36:00:30	91	108007	Cosmos	End	1	111	111	2_5_28_111_Rep3
2	5	15.3333333333333	28	114	1640.21	2828.06	1666.49	1331.88	2332.74	1520.06	Rep3	Oligomycin Confined	2_5_28_114_Rep3	18	108	06:00:23	36:00:30	91	108007	Split	End	2	84	84	2_5_28_84_Rep3
2	5	15.3333333333333	28	117	1509.12	2502.69	2030.49	1311.83	2317.11	1525.24	Rep3	Oligomycin Confined	2_5_28_117_Rep3	19	108	06:20:25	36:00:30	90	106805	Cosmos	End	1	117	117	2_5_28_117_Rep3
2	5	15.3333333333333	28	119	1648.86	2617.34	2261.8	1337.78	2326.09	1561.15	Rep3	Oligomycin Confined	2_5_28_119_Rep3	20	108	06:40:33	36:00:30	89	105597	Cosmos	End	1	119	119	2_5_28_119_Rep3
2	5	15.3333333333333	28	120	2815.34	2693.97	1582.58	1445.64	2339.2	1565.82	Rep3	Oligomycin Confined	2_5_28_120_Rep3	20	55	06:40:33	18:20:40	36	42007.4	Cosmos	Cosmos	1	120	120	2_5_28_120_Rep3
2	5	15.3333333333333	28	121	1592.2	2788.17	1637.9	1315.36	2349.72	1522.22	Rep3	Oligomycin Confined	2_5_28_121_Rep3	20	108	06:40:33	36:00:30	89	105597	Split	End	2	38	38	2_5_28_38_Rep3
2	5	15.3333333333333	28	122	1646.78	2871.05	1660.13	1312.01	2341.11	1522.08	Rep3	Oligomycin Confined	2_5_28_122_Rep3	20	108	06:40:33	36:00:30	89	105597	Split	End	2	38	38	2_5_28_38_Rep3
2	5	15.3333333333333	28	124	1558.15	2690.07	1939.07	1312.85	2332.43	1525.5	Rep3	Oligomycin Confined	2_5_28_124_Rep3	22	108	07:20:33	36:00:30	87	103197	Cosmos	End	1	124	124	2_5_28_124_Rep3
2	5	15.3333333333333	28	132	1750.67	2741.13	2969.6	1316.16	2259.92	1506.76	Rep3	Oligomycin Confined	2_5_28_132_Rep3	26	72	08:40:24	24:00:33	47	55208.7	Cosmos	Cosmos	1	132	132	2_5_28_132_Rep3
2	5	15.3333333333333	28	134	1595.29	2785.9	1804.07	1317.65	2339.98	1518.05	Rep3	Oligomycin Confined	2_5_28_134_Rep3	26	108	08:40:24	36:00:30	83	98405.6	Cosmos	End	1	134	134	2_5_28_134_Rep3
2	5	15.3333333333333	28	140	1593.15	2674.6	1756.43	1320.35	2308.32	1527.76	Rep3	Oligomycin Confined	2_5_28_140_Rep3	31	49	10:20:28	16:20:31	19	21603.7	Cosmos	Cosmos	1	140	140	2_5_28_140_Rep3
2	5	15.3333333333333	28	141	1643.89	2836.59	1650.22	1326.87	2311.26	1510	Rep3	Oligomycin Confined	2_5_28_141_Rep3	31	55	10:20:28	18:20:40	25	28812.9	Cosmos	Cosmos	1	141	141	2_5_28_141_Rep3
2	5	15.3333333333333	28	144	1490.91	2573.83	1582.83	1324.04	2333.85	1528.18	Rep3	Oligomycin Confined	2_5_28_144_Rep3	32	99	10:40:27	33:00:31	68	80403.3	Split	Merged	2	25	25	2_5_28_25_Rep3
2	5	15.3333333333333	28	145	1550.26	2688.64	1581.12	1326.13	2341.84	1522.59	Rep3	Oligomycin Confined	2_5_28_145_Rep3	32	108	10:40:27	36:00:30	77	91202.7	Split	End	2	25	25	2_5_28_25_Rep3
2	5	15.3333333333333	28	146	2286.29	3521.27	1532.47	1360.26	2345.15	1520.71	Rep3	Oligomycin Confined	2_5_28_146_Rep3	33	46	11:00:28	15:20:32	14	15603.6	Cosmos	Cosmos	1	146	146	2_5_28_146_Rep3
2	5	15.3333333333333	28	152	1733.37	2945.74	1777.6	1349.78	2365.48	1553.52	Rep3	Oligomycin Confined	2_5_28_152_Rep3	35	60	11:40:28	20:00:34	26	30006	Split	Split	2	147	147	2_5_28_147_Rep3
2	5	15.3333333333333	28	153	1528.57	2587.49	1524.68	1315.21	2325.66	1523.33	Rep3	Oligomycin Confined	2_5_28_153_Rep3	35	63	11:40:28	21:00:35	29	33606.7	Split	Cosmos	2	37	37	2_5_28_37_Rep3
2	5	15.3333333333333	28	154	2470.59	2329.96	1574.86	1323.75	2299.61	1517.12	Rep3	Oligomycin Confined	2_5_28_154_Rep3	35	46	11:40:28	15:20:32	12	13203.2	Split	Split	2	37	37	2_5_28_37_Rep3
2	5	15.3333333333333	28	156	3197.29	2651.23	1546.36	1448.73	2356.5	1521.36	Rep3	Oligomycin Confined	2_5_28_156_Rep3	36	52	12:00:29	17:20:34	17	19204.9	Merged	Cosmos	1	156	156	2_5_28_156_Rep3
2	5	15.3333333333333	28	158	1599.66	2439.23	1557.72	1334.66	2318.51	1552.24	Rep3	Oligomycin Confined	2_5_28_158_Rep3	38	56	12:40:26	18:40:35	19	21609.2	Cosmos	Split	1	158	158	2_5_28_158_Rep3
2	5	15.3333333333333	28	159	1549.18	2298.66	1525.66	1328.48	2297.59	1525.55	Rep3	Oligomycin Confined	2_5_28_159_Rep3	38	48	12:40:26	16:00:29	11	12002.8	Cosmos	Cosmos	1	159	159	2_5_28_159_Rep3
2	5	15.3333333333333	28	160	1401.59	2430.92	1579.99	1324.24	2292.68	1535.96	Rep3	Oligomycin Confined	2_5_28_160_Rep3	38	60	12:40:26	20:00:34	23	26408.3	Cosmos	Cosmos	1	160	160	2_5_28_160_Rep3
2	5	15.3333333333333	28	161	1703.02	2854.19	1595.21	1370.36	2374.72	1596.29	Rep3	Oligomycin Confined	2_5_28_161_Rep3	39	76	13:00:28	25:20:30	38	44401.8	Cosmos	Cosmos	1	161	161	2_5_28_161_Rep3
2	5	15.3333333333333	28	163	1372.64	2373.22	1593.46	1311.81	2260.89	1529.57	Rep3	Oligomycin Confined	2_5_28_163_Rep3	41	48	13:40:26	16:00:29	8	8402.66	Split	Cosmos	2	14	14	2_5_28_14_Rep3
2	5	15.3333333333333	28	165	1637.01	2804.25	1528.74	1325.94	2336.48	1529.37	Rep3	Oligomycin Confined	2_5_28_165_Rep3	43	108	14:20:33	36:00:30	66	77997	Cosmos	End	1	165	165	2_5_28_165_Rep3
2	5	15.3333333333333	28	166	1335.95	2365.69	1643.84	1293.8	2314.59	1528.36	Rep3	Oligomycin Confined	2_5_28_166_Rep3	44	48	14:40:27	16:00:29	5	4801.47	Cosmos	Split	1	166	166	2_5_28_166_Rep3
2	5	15.3333333333333	28	167	1357.54	2371.77	1551.64	1314.06	2297.23	1523.92	Rep3	Oligomycin Confined	2_5_28_167_Rep3	44	53	14:40:27	17:40:27	10	10799.9	Cosmos	Merged	1	167	167	2_5_28_167_Rep3
2	5	15.3333333333333	28	168	1481.06	2481.64	1530.95	1314.09	2290.56	1531.46	Rep3	Oligomycin Confined	2_5_28_168_Rep3	44	47	14:40:27	15:40:28	4	3600.47	Cosmos	Cosmos	1	168	168	2_5_28_168_Rep3
2	5	15.3333333333333	28	169	1351.68	2372.23	1574.11	1306.35	2296.38	1522.54	Rep3	Oligomycin Confined	2_5_28_169_Rep3	45	53	15:00:35	17:40:27	9	9592.52	Cosmos	Merged	1	169	169	2_5_28_169_Rep3
2	5	15.3333333333333	28	170	4102.52	2470.47	1615.52	1482.7	2326.35	1580.71	Rep3	Oligomycin Confined	2_5_28_170_Rep3	46	51	15:20:32	17:00:34	6	6002.77	Cosmos	Merged	1	170	170	2_5_28_170_Rep3
2	5	15.3333333333333	28	171	1465.97	2400.02	1516.51	1309.39	2308.51	1512.41	Rep3	Oligomycin Confined	2_5_28_171_Rep3	46	47	15:20:32	15:40:28	2	1196.27	Cosmos	Cosmos	1	171	171	2_5_28_171_Rep3
2	5	20.6666666666667	28	5	1685.4	2979.26	1555.17	1231.64	2422.49	1549.68	Rep3	Oligomycin Confined	2_5_28_5_Rep3	1	108	00:20:24	36:00:30	108	128406	Begin	End	1	5	5	2_5_28_5_Rep3
2	5	20.6666666666667	28	15	1912.51	3508.19	1685.63	1265.86	2470.09	1553.83	Rep3	Oligomycin Confined	2_5_28_15_Rep3	1	87	00:20:24	29:00:37	87	103213	Begin	Merged	1	15	15	2_5_28_15_Rep3
2	5	20.6666666666667	28	28	1434.7	2775.23	1660.18	1208.84	2418.41	1546.24	Rep3	Oligomycin Confined	2_5_28_28_Rep3	1	108	00:20:24	36:00:30	108	128406	Begin	End	1	28	28	2_5_28_28_Rep3
2	5	20.6666666666667	28	30	2033.98	2584.71	1553.8	1275.56	2386.65	1540.57	Rep3	Oligomycin Confined	2_5_28_30_Rep3	1	108	00:20:24	36:00:30	108	128406	Begin	End	1	30	30	2_5_28_30_Rep3
2	5	20.6666666666667	28	31	1440.23	2778.88	1539.63	1229.46	2448.69	1533.94	Rep3	Oligomycin Confined	2_5_28_31_Rep3	1	108	00:20:24	36:00:30	108	128406	Begin	End	1	31	31	2_5_28_31_Rep3
2	5	20.6666666666667	28	35	1877.77	3051.21	2078.45	1236.35	2435.09	1555.15	Rep3	Oligomycin Confined	2_5_28_35_Rep3	1	108	00:20:24	36:00:30	108	128406	Begin	End	1	35	35	2_5_28_35_Rep3
2	5	20.6666666666667	28	39	2158.03	3179.13	1545.19	1233.44	2407.36	1528.87	Rep3	Oligomycin Confined	2_5_28_39_Rep3	1	108	00:20:24	36:00:30	108	128406	Begin	End	1	39	39	2_5_28_39_Rep3
2	5	20.6666666666667	28	40	1596.45	3000.38	2658.72	1254.12	2461.97	1567.08	Rep3	Oligomycin Confined	2_5_28_40_Rep3	1	63	00:20:24	21:00:35	63	74411.4	Begin	Merged	1	40	40	2_5_28_40_Rep3
2	5	20.6666666666667	28	42	2568.76	4488.69	1855.3	1222.84	2392.62	1535.89	Rep3	Oligomycin Confined	2_5_28_42_Rep3	1	73	00:20:24	24:20:22	73	86398.5	Begin	Cosmos	1	42	42	2_5_28_42_Rep3
2	5	20.6666666666667	28	43	1998.96	3205.81	1565.82	1243.87	2441.53	1533.23	Rep3	Oligomycin Confined	2_5_28_43_Rep3	1	99	00:20:24	33:00:31	99	117607	Begin	Merged	1	43	43	2_5_28_43_Rep3
2	5	20.6666666666667	28	44	1539.81	2857.53	1536.19	1210.77	2408.68	1533.81	Rep3	Oligomycin Confined	2_5_28_44_Rep3	1	108	00:20:24	36:00:30	108	128406	Begin	End	1	44	44	2_5_28_44_Rep3
2	5	20.6666666666667	28	45	1925.98	2835.87	1556.78	1233.63	2398.6	1540.8	Rep3	Oligomycin Confined	2_5_28_45_Rep3	1	63	00:20:24	21:00:35	63	74411.4	Begin	Cosmos	1	45	45	2_5_28_45_Rep3
2	5	20.6666666666667	28	46	1687.37	3102.14	1541.74	1219.41	2426.33	1534.54	Rep3	Oligomycin Confined	2_5_28_46_Rep3	1	108	00:20:24	36:00:30	108	128406	Begin	End	1	46	46	2_5_28_46_Rep3
2	5	20.6666666666667	28	53	2061.91	3139.69	3336.72	1269.65	2436.06	1559.57	Rep3	Oligomycin Confined	2_5_28_53_Rep3	1	108	00:20:24	36:00:30	108	128406	Begin	End	1	53	53	2_5_28_53_Rep3
2	5	20.6666666666667	28	54	1449.06	2603.86	1535.5	1210.58	2366.79	1529.84	Rep3	Oligomycin Confined	2_5_28_54_Rep3	1	96	00:20:24	32:00:27	96	114003	Begin	Merged	1	54	54	2_5_28_54_Rep3
2	5	20.6666666666667	28	62	1711.57	2954.19	1537.67	1240.48	2432.81	1531.77	Rep3	Oligomycin Confined	2_5_28_62_Rep3	3	108	01:00:27	36:00:30	106	126003	Cosmos	End	1	62	62	2_5_28_62_Rep3
2	5	20.6666666666667	28	66	1448.49	2789	1679.89	1199.26	2374.86	1541.76	Rep3	Oligomycin Confined	2_5_28_66_Rep3	4	108	01:20:29	36:00:30	105	124801	Cosmos	End	1	66	66	2_5_28_66_Rep3
2	5	20.6666666666667	28	69	2019.77	3113.95	1579.04	1258.82	2420.77	1543.06	Rep3	Oligomycin Confined	2_5_28_69_Rep3	4	79	01:20:29	26:20:34	76	90005.1	Merged	Cosmos	1	69	69	2_5_28_69_Rep3
2	5	20.6666666666667	28	70	1393.3	2652.44	1585.73	1225.33	2413.64	1580.37	Rep3	Oligomycin Confined	2_5_28_70_Rep3	4	108	01:20:29	36:00:30	105	124801	Cosmos	End	1	70	70	2_5_28_70_Rep3
2	5	20.6666666666667	28	77	1699.52	3120.69	1557.12	1216.87	2412.12	1543.31	Rep3	Oligomycin Confined	2_5_28_77_Rep3	6	108	02:00:27	36:00:30	103	122403	Cosmos	End	1	77	77	2_5_28_77_Rep3
2	5	20.6666666666667	28	79	2408.63	3226.3	1569.71	1263.73	2447.96	1549.7	Rep3	Oligomycin Confined	2_5_28_79_Rep3	7	108	02:20:35	36:00:30	102	121195	Cosmos	End	1	79	79	2_5_28_79_Rep3
2	5	20.6666666666667	28	81	1485.87	2826.14	1537.92	1205.98	2403.15	1532.82	Rep3	Oligomycin Confined	2_5_28_81_Rep3	7	108	02:20:35	36:00:30	102	121195	Split	End	2	27	27	2_5_28_27_Rep3
2	5	20.6666666666667	28	98	2676.88	2695.38	1592.34	1277.1	2402.87	1576.41	Rep3	Oligomycin Confined	2_5_28_98_Rep3	15	108	05:00:32	36:00:30	94	111598	Cosmos	End	1	98	98	2_5_28_98_Rep3
2	5	20.6666666666667	28	101	1490.45	2809.57	1792.54	1239.51	2397.58	1540.5	Rep3	Oligomycin Confined	2_5_28_101_Rep3	16	108	05:20:26	36:00:30	93	110404	Cosmos	End	1	101	101	2_5_28_101_Rep3
2	5	20.6666666666667	28	103	1661.85	3104.99	1672.14	1231.18	2409.11	1541.46	Rep3	Oligomycin Confined	2_5_28_103_Rep3	16	108	05:20:26	36:00:30	93	110404	Cosmos	End	1	103	103	2_5_28_103_Rep3
2	5	20.6666666666667	28	108	1370.97	2634.26	2355.75	1216.42	2402.84	1567.47	Rep3	Oligomycin Confined	2_5_28_108_Rep3	17	89	05:40:32	29:40:28	73	86396.5	Split	Merged	2	24	24	2_5_28_24_Rep3
2	5	20.6666666666667	28	111	1531.59	2745.62	1669.5	1266.35	2406.46	1609.29	Rep3	Oligomycin Confined	2_5_28_111_Rep3	18	108	06:00:23	36:00:30	91	108007	Cosmos	End	1	111	111	2_5_28_111_Rep3
2	5	20.6666666666667	28	114	1615.48	2964.78	1757.9	1224.99	2383.92	1528.88	Rep3	Oligomycin Confined	2_5_28_114_Rep3	18	108	06:00:23	36:00:30	91	108007	Split	End	2	84	84	2_5_28_84_Rep3
2	5	20.6666666666667	28	117	1487.11	2538.57	1661.44	1215.67	2395.29	1543.22	Rep3	Oligomycin Confined	2_5_28_117_Rep3	19	108	06:20:25	36:00:30	90	106805	Cosmos	End	1	117	117	2_5_28_117_Rep3
2	5	20.6666666666667	28	119	1428.69	2678.24	2598.58	1227.41	2408.69	1574.03	Rep3	Oligomycin Confined	2_5_28_119_Rep3	20	108	06:40:33	36:00:30	89	105597	Cosmos	End	1	119	119	2_5_28_119_Rep3
2	5	20.6666666666667	28	121	1560.17	2929.35	1657.87	1207.12	2419.13	1536.56	Rep3	Oligomycin Confined	2_5_28_121_Rep3	20	108	06:40:33	36:00:30	89	105597	Split	End	2	38	38	2_5_28_38_Rep3
2	5	20.6666666666667	28	122	1592.02	2992.93	1704.64	1201.4	2402.25	1535.11	Rep3	Oligomycin Confined	2_5_28_122_Rep3	20	108	06:40:33	36:00:30	89	105597	Split	End	2	38	38	2_5_28_38_Rep3
2	5	20.6666666666667	28	124	1468.85	2787.74	2099.29	1207.47	2399.72	1541.54	Rep3	Oligomycin Confined	2_5_28_124_Rep3	22	108	07:20:33	36:00:30	87	103197	Cosmos	End	1	124	124	2_5_28_124_Rep3
2	5	20.6666666666667	28	132	2022.15	2784.73	1815.35	1224.14	2316.58	1496.9	Rep3	Oligomycin Confined	2_5_28_132_Rep3	26	72	08:40:24	24:00:33	47	55208.7	Cosmos	Cosmos	1	132	132	2_5_28_132_Rep3
2	5	20.6666666666667	28	134	1668.33	2894.27	1945.75	1236.16	2384.61	1528.97	Rep3	Oligomycin Confined	2_5_28_134_Rep3	26	108	08:40:24	36:00:30	83	98405.6	Cosmos	End	1	134	134	2_5_28_134_Rep3
2	5	20.6666666666667	28	144	1423.3	2716.27	1614.15	1214.73	2410.66	1539.55	Rep3	Oligomycin Confined	2_5_28_144_Rep3	32	99	10:40:27	33:00:31	68	80403.3	Split	Merged	2	25	25	2_5_28_25_Rep3
2	5	20.6666666666667	28	145	1549.27	2880.45	1602.33	1218.41	2411.73	1535.2	Rep3	Oligomycin Confined	2_5_28_145_Rep3	32	108	10:40:27	36:00:30	77	91202.7	Split	End	2	25	25	2_5_28_25_Rep3
2	5	20.6666666666667	28	153	1293.36	2392.87	1532.18	1208.8	2368.07	1536.5	Rep3	Oligomycin Confined	2_5_28_153_Rep3	35	63	11:40:28	21:00:35	29	33606.7	Split	Cosmos	2	37	37	2_5_28_37_Rep3
2	5	20.6666666666667	28	161	1601.25	2920.29	1613.05	1257.01	2437.94	1607.04	Rep3	Oligomycin Confined	2_5_28_161_Rep3	39	76	13:00:28	25:20:30	38	44401.8	Cosmos	Cosmos	1	161	161	2_5_28_161_Rep3
2	5	20.6666666666667	28	165	1582.04	2931.33	1542.46	1222.53	2415.6	1544.93	Rep3	Oligomycin Confined	2_5_28_165_Rep3	43	108	14:20:33	36:00:30	66	77997	Cosmos	End	1	165	165	2_5_28_165_Rep3
2	5	20.6666666666667	28	172	1296.99	2522.73	1852.96	1196.29	2375.95	1541.03	Rep3	Oligomycin Confined	2_5_28_172_Rep3	47	108	15:40:28	36:00:30	62	73202.1	Split	End	3	154	37	2_5_28_154_Rep3
2	5	20.6666666666667	28	173	1289.14	2500.21	1805.55	1198.31	2370.67	1537.65	Rep3	Oligomycin Confined	2_5_28_173_Rep3	47	86	15:40:28	28:40:32	40	46804.1	Split	Merged	3	154	37	2_5_28_154_Rep3
2	5	20.6666666666667	28	175	1257.66	2440.37	1625.83	1206.42	2352.18	1555.34	Rep3	Oligomycin Confined	2_5_28_175_Rep3	49	105	16:20:31	35:00:23	57	67191.9	Cosmos	Split	1	175	175	2_5_28_175_Rep3
2	5	20.6666666666667	28	177	1436.38	2488.73	1538.21	1196.99	2345.9	1520.17	Rep3	Oligomycin Confined	2_5_28_177_Rep3	49	68	16:20:31	22:40:31	20	22799.9	Split	Merged	2	74	74	2_5_28_74_Rep3
2	5	20.6666666666667	28	178	1435.68	2488.4	1536.79	1191.82	2339.83	1513.1	Rep3	Oligomycin Confined	2_5_28_178_Rep3	49	68	16:20:31	22:40:31	20	22799.9	Split	Merged	2	74	74	2_5_28_74_Rep3
2	5	20.6666666666667	28	179	1275.16	2481.35	1558.16	1197.6	2391.57	1549.5	Rep3	Oligomycin Confined	2_5_28_179_Rep3	51	73	17:00:34	24:20:22	23	26387.8	Cosmos	Cosmos	1	179	179	2_5_28_179_Rep3
2	5	20.6666666666667	28	180	1701.7	2938.78	2699.77	1249.92	2434.04	1583.92	Rep3	Oligomycin Confined	2_5_28_180_Rep3	51	108	17:00:34	36:00:30	58	68395.6	Merged	End	1	180	180	2_5_28_180_Rep3
2	5	20.6666666666667	28	182	1926.47	2582.61	1525.16	1242.38	2304.54	1507.57	Rep3	Oligomycin Confined	2_5_28_182_Rep3	51	68	17:00:34	22:40:31	18	20396.7	Cosmos	Cosmos	1	182	182	2_5_28_182_Rep3
2	5	20.6666666666667	28	184	3849.79	2408.37	1662.76	1323.76	2403.67	1584.39	Rep3	Oligomycin Confined	2_5_28_184_Rep3	52	70	17:20:34	23:20:30	19	21595.8	Merged	Split	1	184	184	2_5_28_184_Rep3
2	5	20.6666666666667	28	185	1246.49	2448.59	1686.46	1196.74	2374.97	1543.5	Rep3	Oligomycin Confined	2_5_28_185_Rep3	54	71	18:00:31	23:40:29	18	20397.2	Split	Merged	2	33	33	2_5_28_33_Rep3
2	5	20.6666666666667	28	186	1271.07	2526.57	1593.99	1199.95	2405.94	1553.44	Rep3	Oligomycin Confined	2_5_28_186_Rep3	54	108	18:00:31	36:00:30	55	64798.6	Cosmos	End	1	186	186	2_5_28_186_Rep3
2	5	20.6666666666667	28	187	1244.39	2478.52	1577.18	1190.09	2389.41	1543.25	Rep3	Oligomycin Confined	2_5_28_187_Rep3	54	87	18:00:31	29:00:37	34	39605.2	Cosmos	Cosmos	1	187	187	2_5_28_187_Rep3
2	5	20.6666666666667	28	188	1267.53	2469.18	1550.82	1215.34	2382.69	1531.68	Rep3	Oligomycin Confined	2_5_28_188_Rep3	54	75	18:00:31	25:00:36	22	25204.5	Cosmos	Cosmos	1	188	188	2_5_28_188_Rep3
2	5	20.6666666666667	28	189	1270.23	2434.09	1561.75	1235.56	2351.15	1524.69	Rep3	Oligomycin Confined	2_5_28_189_Rep3	54	66	18:00:31	22:00:31	13	14399.4	Cosmos	Split	1	189	189	2_5_28_189_Rep3
2	5	20.6666666666667	28	190	1250.24	2438.96	1700.77	1207.11	2377.39	1552.89	Rep3	Oligomycin Confined	2_5_28_190_Rep3	54	71	18:00:31	23:40:29	18	20397.2	Split	Merged	2	33	33	2_5_28_33_Rep3
2	5	20.6666666666667	28	200	1259.37	2456.29	1577.41	1198.06	2352.21	1536.8	Rep3	Oligomycin Confined	2_5_28_200_Rep3	56	89	18:40:35	29:40:28	34	39593	Split	Merged	2	191	191	2_5_28_191_Rep3
2	5	20.6666666666667	28	201	1262.8	2460.24	1620.94	1199.29	2356.76	1537.62	Rep3	Oligomycin Confined	2_5_28_201_Rep3	56	89	18:40:35	29:40:28	34	39593	Split	Merged	2	191	191	2_5_28_191_Rep3
2	5	20.6666666666667	28	203	1373.43	2438.51	1554.55	1209.18	2338.28	1540.97	Rep3	Oligomycin Confined	2_5_28_203_Rep3	56	100	18:40:35	33:20:28	45	52793	Cosmos	Cosmos	1	203	203	2_5_28_203_Rep3
2	5	20.6666666666667	28	206	2090.8	3574.4	1583.63	1275.83	2459.08	1557.07	Rep3	Oligomycin Confined	2_5_28_206_Rep3	57	108	19:00:36	36:00:30	52	61193.7	Split	End	2	75	75	2_5_28_75_Rep3
2	5	20.6666666666667	28	209	1778.19	3226.11	2023.27	1247.94	2451.83	1549.17	Rep3	Oligomycin Confined	2_5_28_209_Rep3	57	64	19:00:36	21:20:38	8	8401.22	Merged	Split	1	209	209	2_5_28_209_Rep3
2	5	20.6666666666667	28	212	1525.64	2748.1	1548.33	1235.78	2415.9	1544	Rep3	Oligomycin Confined	2_5_28_212_Rep3	59	90	19:40:24	30:00:31	32	37207.3	Cosmos	Cosmos	1	212	212	2_5_28_212_Rep3
2	5	20.6666666666667	28	213	1414.63	2677.36	1716.78	1231.7	2422.76	1540.28	Rep3	Oligomycin Confined	2_5_28_213_Rep3	59	108	19:40:24	36:00:30	50	58806.1	Cosmos	End	1	213	213	2_5_28_213_Rep3
2	5	20.6666666666667	28	214	1409.87	2679	1728.61	1233.49	2429.95	1542.15	Rep3	Oligomycin Confined	2_5_28_214_Rep3	59	75	19:40:24	25:00:36	17	19211.9	Cosmos	Cosmos	1	214	214	2_5_28_214_Rep3
2	5	20.6666666666667	28	215	1225.16	2439.56	1658.97	1183.65	2384.4	1548.69	Rep3	Oligomycin Confined	2_5_28_215_Rep3	60	73	20:00:34	24:20:22	14	15587.8	Merged	Split	1	215	215	2_5_28_215_Rep3
2	5	20.6666666666667	28	216	1275.12	2479	1591.48	1230.44	2432.85	1585.42	Rep3	Oligomycin Confined	2_5_28_216_Rep3	61	63	20:20:32	21:00:35	3	2403.42	Cosmos	Cosmos	1	216	216	2_5_28_216_Rep3
2	5	20.6666666666667	28	217	1754.07	3189.59	2057	1251.58	2442.11	1563.3	Rep3	Oligomycin Confined	2_5_28_217_Rep3	61	78	20:20:32	26:00:29	18	20397.8	Cosmos	Merged	1	217	217	2_5_28_217_Rep3
2	5	20.6666666666667	28	218	1582.39	2835.73	1583.36	1252.84	2441.85	1592.77	Rep3	Oligomycin Confined	2_5_28_218_Rep3	61	78	20:20:32	26:00:29	18	20397.8	Merged	Merged	1	218	218	2_5_28_218_Rep3
2	5	20.6666666666667	28	219	2827.85	2463.58	1589.84	1346.35	2392.49	1571.52	Rep3	Oligomycin Confined	2_5_28_219_Rep3	62	97	20:40:35	32:20:33	36	41997.6	Cosmos	Cosmos	1	219	219	2_5_28_219_Rep3
2	5	13	28	1	1684.41	2668.43	1527.62	1391.55	2297.07	1514.35	Rep3	Oligomycin Confined	2_5_28_1_Rep3	1	58	00:20:24	19:20:28	58	68404.2	Begin	Split	1	1	1	2_5_28_1_Rep3
2	5	13	28	3	1490.91	2325.25	1587.4	1417.32	2298.63	1574.19	Rep3	Oligomycin Confined	2_5_28_3_Rep3	1	54	00:20:24	18:00:31	54	63607.7	Begin	Split	1	3	3	2_5_28_3_Rep3
2	5	13	28	5	1824.86	2880.2	1525.19	1393.74	2309.35	1519.12	Rep3	Oligomycin Confined	2_5_28_5_Rep3	1	108	00:20:24	36:00:30	108	128406	Begin	End	1	5	5	2_5_28_5_Rep3
2	5	13	28	6	1489.02	2360.72	1516.13	1368.11	2279.84	1507.3	Rep3	Oligomycin Confined	2_5_28_6_Rep3	1	42	00:20:24	14:00:30	42	49206.2	Begin	Cosmos	1	6	6	2_5_28_6_Rep3
2	5	13	28	7	1751.58	2883.01	1942.56	1399.55	2321.96	1526.31	Rep3	Oligomycin Confined	2_5_28_7_Rep3	1	56	00:20:24	18:40:35	56	66011.6	Begin	Merged	1	7	7	2_5_28_7_Rep3
2	5	13	28	14	1636.78	2302.29	1565.54	1391	2214.59	1519.92	Rep3	Oligomycin Confined	2_5_28_14_Rep3	1	40	00:20:24	13:20:28	40	46804.5	Begin	Split	1	14	14	2_5_28_14_Rep3
2	5	13	28	15	2060.11	3372.16	1613.68	1430.43	2354.11	1533.71	Rep3	Oligomycin Confined	2_5_28_15_Rep3	1	87	00:20:24	29:00:37	87	103213	Begin	Merged	1	15	15	2_5_28_15_Rep3
2	5	13	28	17	1571.44	2408.02	1522.02	1384.35	2283.08	1517.38	Rep3	Oligomycin Confined	2_5_28_17_Rep3	1	49	00:20:24	16:20:31	49	57607.6	Begin	Split	1	17	17	2_5_28_17_Rep3
2	5	13	28	19	1577.31	2494.83	1515.29	1377.12	2277.06	1507.68	Rep3	Oligomycin Confined	2_5_28_19_Rep3	1	46	00:20:24	15:20:32	46	54008	Begin	Cosmos	1	19	19	2_5_28_19_Rep3
2	5	13	28	26	1741.44	2827.03	2577.03	1414.98	2341.4	1530.73	Rep3	Oligomycin Confined	2_5_28_26_Rep3	1	50	00:20:24	16:40:32	50	58808.8	Begin	Merged	1	26	26	2_5_28_26_Rep3
2	5	13	28	28	1583.44	2628.21	1593.07	1379.47	2310.05	1525.04	Rep3	Oligomycin Confined	2_5_28_28_Rep3	1	108	00:20:24	36:00:30	108	128406	Begin	End	1	28	28	2_5_28_28_Rep3
2	5	13	28	29	1747.73	2649.45	1586.28	1437.67	2343.47	1582.91	Rep3	Oligomycin Confined	2_5_28_29_Rep3	1	41	00:20:24	13:40:26	41	48002.6	Begin	Cosmos	1	29	29	2_5_28_29_Rep3
2	5	13	28	30	2139.46	2532.96	1533.3	1422.43	2295.84	1524.72	Rep3	Oligomycin Confined	2_5_28_30_Rep3	1	108	00:20:24	36:00:30	108	128406	Begin	End	1	30	30	2_5_28_30_Rep3
2	5	13	28	31	1776.81	2938.87	1611.31	1389.04	2321.72	1514.52	Rep3	Oligomycin Confined	2_5_28_31_Rep3	1	108	00:20:24	36:00:30	108	128406	Begin	End	1	31	31	2_5_28_31_Rep3
2	5	13	28	33	2612.85	2498.64	1545.22	1445.32	2289.79	1525.1	Rep3	Oligomycin Confined	2_5_28_33_Rep3	1	53	00:20:24	17:40:27	53	62403.7	Begin	Split	1	33	33	2_5_28_33_Rep3
2	5	13	28	35	1740.25	2821.03	3028.56	1410.97	2351.15	1545.81	Rep3	Oligomycin Confined	2_5_28_35_Rep3	1	108	00:20:24	36:00:30	108	128406	Begin	End	1	35	35	2_5_28_35_Rep3
2	5	13	28	36	1547.13	2286.76	1522.16	1364.42	2265.19	1505.86	Rep3	Oligomycin Confined	2_5_28_36_Rep3	1	39	00:20:24	13:00:28	39	45604.6	Begin	Cosmos	1	36	36	2_5_28_36_Rep3
2	5	13	28	39	2119.83	3036.56	1520.35	1395.74	2306.35	1506.87	Rep3	Oligomycin Confined	2_5_28_39_Rep3	1	108	00:20:24	36:00:30	108	128406	Begin	End	1	39	39	2_5_28_39_Rep3
2	5	13	28	40	1685.77	2762.75	2496.15	1421.15	2370.65	1540.66	Rep3	Oligomycin Confined	2_5_28_40_Rep3	1	63	00:20:24	21:00:35	63	74411.4	Begin	Merged	1	40	40	2_5_28_40_Rep3
2	5	13	28	42	2247.55	3690.63	1734.27	1371.95	2283.06	1507	Rep3	Oligomycin Confined	2_5_28_42_Rep3	1	73	00:20:24	24:20:22	73	86398.5	Begin	Cosmos	1	42	42	2_5_28_42_Rep3
2	5	13	28	43	2112.2	3174.72	2408.55	1402.72	2338.18	1528.79	Rep3	Oligomycin Confined	2_5_28_43_Rep3	1	99	00:20:24	33:00:31	99	117607	Begin	Merged	1	43	43	2_5_28_43_Rep3
2	5	13	28	44	1646.06	2704.95	1530.91	1378.22	2310.74	1508.76	Rep3	Oligomycin Confined	2_5_28_44_Rep3	1	108	00:20:24	36:00:30	108	128406	Begin	End	1	44	44	2_5_28_44_Rep3
2	5	13	28	45	1855.39	2781.36	2688.04	1399.01	2316.64	1535.61	Rep3	Oligomycin Confined	2_5_28_45_Rep3	1	63	00:20:24	21:00:35	63	74411.4	Begin	Cosmos	1	45	45	2_5_28_45_Rep3
2	5	13	28	46	1814.83	2949.25	1523.05	1390.17	2320.14	1515.14	Rep3	Oligomycin Confined	2_5_28_46_Rep3	1	108	00:20:24	36:00:30	108	128406	Begin	End	1	46	46	2_5_28_46_Rep3
2	5	13	28	50	1860.7	3063.48	1870.93	1400.73	2332.39	1520.04	Rep3	Oligomycin Confined	2_5_28_50_Rep3	1	56	00:20:24	18:40:35	56	66011.6	Begin	Merged	1	50	50	2_5_28_50_Rep3
2	5	13	28	51	2022.22	2931.93	1531.57	1425.27	2354.51	1530.31	Rep3	Oligomycin Confined	2_5_28_51_Rep3	1	59	00:20:24	19:40:24	59	69600.3	Begin	Cosmos	1	51	51	2_5_28_51_Rep3
2	5	13	28	52	1547.57	2500.06	1520.25	1380.17	2291.27	1518.2	Rep3	Oligomycin Confined	2_5_28_52_Rep3	1	53	00:20:24	17:40:27	53	62403.7	Begin	Cosmos	1	52	52	2_5_28_52_Rep3
2	5	13	28	53	1837.6	2985.1	3175.89	1398.65	2321.57	1533.65	Rep3	Oligomycin Confined	2_5_28_53_Rep3	1	108	00:20:24	36:00:30	108	128406	Begin	End	1	53	53	2_5_28_53_Rep3
2	5	13	28	54	1626.78	2562.8	1515.98	1380.82	2290.94	1511.59	Rep3	Oligomycin Confined	2_5_28_54_Rep3	1	96	00:20:24	32:00:27	96	114003	Begin	Merged	1	54	54	2_5_28_54_Rep3
2	5	13	28	62	1714.1	2777.24	1648.38	1383.6	2308.99	1513.49	Rep3	Oligomycin Confined	2_5_28_62_Rep3	3	108	01:00:27	36:00:30	106	126003	Cosmos	End	1	62	62	2_5_28_62_Rep3
2	5	13	28	65	1611.17	2625.51	1623.15	1383.76	2252.54	1508.1	Rep3	Oligomycin Confined	2_5_28_65_Rep3	4	43	01:20:29	14:20:33	40	46804	Cosmos	Cosmos	1	65	65	2_5_28_65_Rep3
2	5	13	28	66	1548.56	2562	1611.59	1371.86	2276.94	1518.69	Rep3	Oligomycin Confined	2_5_28_66_Rep3	4	108	01:20:29	36:00:30	105	124801	Cosmos	End	1	66	66	2_5_28_66_Rep3
2	5	13	28	69	1869.05	2887.04	3534.22	1412.08	2316.9	1563.04	Rep3	Oligomycin Confined	2_5_28_69_Rep3	4	79	01:20:29	26:20:34	76	90005.1	Merged	Cosmos	1	69	69	2_5_28_69_Rep3
2	5	13	28	70	1538.3	2511.28	1578.24	1408.39	2317.34	1559.18	Rep3	Oligomycin Confined	2_5_28_70_Rep3	4	108	01:20:29	36:00:30	105	124801	Cosmos	End	1	70	70	2_5_28_70_Rep3
2	5	13	28	74	1609.25	2394.44	1512.28	1371.72	2256.25	1498.61	Rep3	Oligomycin Confined	2_5_28_74_Rep3	5	48	01:40:24	16:00:29	44	51604.5	Cosmos	Split	1	74	74	2_5_28_74_Rep3
2	5	13	28	75	2056.23	3263.09	1581.9	1443.01	2357.33	1550.77	Rep3	Oligomycin Confined	2_5_28_75_Rep3	6	56	02:00:27	18:40:35	51	60008.1	Cosmos	Split	1	75	75	2_5_28_75_Rep3
2	5	13	28	77	1795.87	2932.5	1540.77	1395.38	2318.66	1522.33	Rep3	Oligomycin Confined	2_5_28_77_Rep3	6	108	02:00:27	36:00:30	103	122403	Cosmos	End	1	77	77	2_5_28_77_Rep3
2	5	13	28	79	2235.1	3152.27	2925.92	1419.74	2343.71	1539.17	Rep3	Oligomycin Confined	2_5_28_79_Rep3	7	108	02:20:35	36:00:30	102	121195	Cosmos	End	1	79	79	2_5_28_79_Rep3
2	5	13	28	81	1659.21	2750.89	1556.83	1383.11	2303.16	1514.13	Rep3	Oligomycin Confined	2_5_28_81_Rep3	7	108	02:20:35	36:00:30	102	121195	Split	End	2	27	27	2_5_28_27_Rep3
2	5	13	28	85	1620.97	2618.91	1643.03	1406.08	2307.99	1571.22	Rep3	Oligomycin Confined	2_5_28_85_Rep3	8	60	02:40:40	20:00:34	53	62394.6	Split	Merged	2	12	12	2_5_28_12_Rep3
2	5	13	28	90	1822.51	2573.25	1556.87	1417.42	2304.89	1556.84	Rep3	Oligomycin Confined	2_5_28_90_Rep3	11	51	03:40:32	17:00:34	41	48002.4	Cosmos	Merged	1	90	90	2_5_28_90_Rep3
2	5	13	28	98	2686.4	2659.98	1554.1	1450.94	2300.37	1533.42	Rep3	Oligomycin Confined	2_5_28_98_Rep3	15	108	05:00:32	36:00:30	94	111598	Cosmos	End	1	98	98	2_5_28_98_Rep3
2	5	13	28	101	1619.53	2631.21	1665.61	1386.16	2282.41	1520.6	Rep3	Oligomycin Confined	2_5_28_101_Rep3	16	108	05:20:26	36:00:30	93	110404	Cosmos	End	1	101	101	2_5_28_101_Rep3
2	5	13	28	103	1713.81	2824.31	1590.46	1396.6	2312.62	1515.31	Rep3	Oligomycin Confined	2_5_28_103_Rep3	16	108	05:20:26	36:00:30	93	110404	Cosmos	End	1	103	103	2_5_28_103_Rep3
2	5	13	28	108	1563.02	2556.95	1982.73	1391.49	2296.12	1542.45	Rep3	Oligomycin Confined	2_5_28_108_Rep3	17	89	05:40:32	29:40:28	73	86396.5	Split	Merged	2	24	24	2_5_28_24_Rep3
2	5	13	28	111	1673.78	2631.83	1619.45	1452.76	2299.36	1605.71	Rep3	Oligomycin Confined	2_5_28_111_Rep3	18	108	06:00:23	36:00:30	91	108007	Cosmos	End	1	111	111	2_5_28_111_Rep3
2	5	13	28	114	1722.55	2831.05	1625.89	1397.82	2303.77	1512.05	Rep3	Oligomycin Confined	2_5_28_114_Rep3	18	108	06:00:23	36:00:30	91	108007	Split	End	2	84	84	2_5_28_84_Rep3
2	5	13	28	117	1485.69	2419.71	1911.98	1371.1	2282.15	1520.92	Rep3	Oligomycin Confined	2_5_28_117_Rep3	19	108	06:20:25	36:00:30	90	106805	Cosmos	End	1	117	117	2_5_28_117_Rep3
2	5	13	28	119	1736.47	2565.34	2076.79	1407.07	2293.03	1547.2	Rep3	Oligomycin Confined	2_5_28_119_Rep3	20	108	06:40:33	36:00:30	89	105597	Cosmos	End	1	119	119	2_5_28_119_Rep3
2	5	13	28	120	2949.15	2795.24	1578.48	1498.32	2316.57	1559.54	Rep3	Oligomycin Confined	2_5_28_120_Rep3	20	55	06:40:33	18:20:40	36	42007.4	Cosmos	Cosmos	1	120	120	2_5_28_120_Rep3
2	5	13	28	121	1649.74	2752.51	1608.02	1382.21	2315.3	1513.31	Rep3	Oligomycin Confined	2_5_28_121_Rep3	20	108	06:40:33	36:00:30	89	105597	Split	End	2	38	38	2_5_28_38_Rep3
2	5	13	28	122	1698.89	2827.08	1632.31	1376.43	2315.41	1514.2	Rep3	Oligomycin Confined	2_5_28_122_Rep3	20	108	06:40:33	36:00:30	89	105597	Split	End	2	38	38	2_5_28_38_Rep3
2	5	13	28	124	1611.31	2650.19	1879.46	1376.21	2294.46	1518.41	Rep3	Oligomycin Confined	2_5_28_124_Rep3	22	108	07:20:33	36:00:30	87	103197	Cosmos	End	1	124	124	2_5_28_124_Rep3
2	5	13	28	132	1683.09	2693.91	2918.86	1372.02	2239.51	1500.93	Rep3	Oligomycin Confined	2_5_28_132_Rep3	26	72	08:40:24	24:00:33	47	55208.7	Cosmos	Cosmos	1	132	132	2_5_28_132_Rep3
2	5	13	28	134	1625.21	2692.83	1718.87	1385.43	2314.96	1513.55	Rep3	Oligomycin Confined	2_5_28_134_Rep3	26	108	08:40:24	36:00:30	83	98405.6	Cosmos	End	1	134	134	2_5_28_134_Rep3
2	5	13	28	135	1415.18	2371.46	1602.02	1385.62	2314.62	1535.81	Rep3	Oligomycin Confined	2_5_28_135_Rep3	28	45	09:20:30	15:00:35	18	20404.9	Cosmos	Cosmos	1	135	135	2_5_28_135_Rep3
2	5	13	28	140	1607.62	2614.13	1698.48	1388.28	2284.63	1523.96	Rep3	Oligomycin Confined	2_5_28_140_Rep3	31	49	10:20:28	16:20:31	19	21603.7	Cosmos	Cosmos	1	140	140	2_5_28_140_Rep3
2	5	13	28	141	1679.74	2768.6	1606.74	1397.07	2289.32	1501.52	Rep3	Oligomycin Confined	2_5_28_141_Rep3	31	55	10:20:28	18:20:40	25	28812.9	Cosmos	Cosmos	1	141	141	2_5_28_141_Rep3
2	5	13	28	144	1512	2481.8	1547.92	1382.83	2291.44	1517.46	Rep3	Oligomycin Confined	2_5_28_144_Rep3	32	99	10:40:27	33:00:31	68	80403.3	Split	Merged	2	25	25	2_5_28_25_Rep3
2	5	13	28	145	1549.77	2553.32	1549.22	1380.44	2300.27	1512.4	Rep3	Oligomycin Confined	2_5_28_145_Rep3	32	108	10:40:27	36:00:30	77	91202.7	Split	End	2	25	25	2_5_28_25_Rep3
2	5	13	28	146	2239.33	3288.36	1527.9	1435.21	2333.54	1519.57	Rep3	Oligomycin Confined	2_5_28_146_Rep3	33	46	11:00:28	15:20:32	14	15603.6	Cosmos	Cosmos	1	146	146	2_5_28_146_Rep3
2	5	13	28	152	1816.72	2926.27	1739.35	1411.4	2316.87	1535.32	Rep3	Oligomycin Confined	2_5_28_152_Rep3	35	60	11:40:28	20:00:34	26	30006	Split	Split	2	147	147	2_5_28_147_Rep3
2	5	13	28	153	1697.75	2709.04	1518.06	1389.76	2304.07	1514.65	Rep3	Oligomycin Confined	2_5_28_153_Rep3	35	63	11:40:28	21:00:35	29	33606.7	Split	Cosmos	2	37	37	2_5_28_37_Rep3
2	5	13	28	154	2868.8	2335.06	1548.12	1432.15	2272.92	1511.72	Rep3	Oligomycin Confined	2_5_28_154_Rep3	35	46	11:40:28	15:20:32	12	13203.2	Split	Split	2	37	37	2_5_28_37_Rep3
2	5	13	28	155	1440.14	2371.42	1552.95	1382.18	2260.4	1522.34	Rep3	Oligomycin Confined	2_5_28_155_Rep3	36	44	12:00:29	14:40:27	9	9598.16	Cosmos	Cosmos	1	155	155	2_5_28_155_Rep3
2	5	13	28	156	3439.67	2779.16	1538.56	1493.54	2328.42	1518.04	Rep3	Oligomycin Confined	2_5_28_156_Rep3	36	52	12:00:29	17:20:34	17	19204.9	Merged	Cosmos	1	156	156	2_5_28_156_Rep3
2	5	13	28	157	1420.52	2355.71	1551.23	1381.56	2280.12	1517.49	Rep3	Oligomycin Confined	2_5_28_157_Rep3	38	41	12:40:26	13:40:26	4	3600.16	Cosmos	Cosmos	1	157	157	2_5_28_157_Rep3
2	5	13	28	158	1763.74	2573.79	1550.42	1407.74	2300.22	1545.74	Rep3	Oligomycin Confined	2_5_28_158_Rep3	38	56	12:40:26	18:40:35	19	21609.2	Cosmos	Split	1	158	158	2_5_28_158_Rep3
2	5	13	28	159	1659.45	2304.32	1524.62	1387.02	2272.83	1517.27	Rep3	Oligomycin Confined	2_5_28_159_Rep3	38	48	12:40:26	16:00:29	11	12002.8	Cosmos	Cosmos	1	159	159	2_5_28_159_Rep3
2	5	13	28	160	1450.82	2368.38	1564.22	1383.66	2272.74	1530.67	Rep3	Oligomycin Confined	2_5_28_160_Rep3	38	60	12:40:26	20:00:34	23	26408.3	Cosmos	Cosmos	1	160	160	2_5_28_160_Rep3
2	5	13	28	161	1790.21	2856.03	1592.84	1439.3	2352.22	1588.81	Rep3	Oligomycin Confined	2_5_28_161_Rep3	39	76	13:00:28	25:20:30	38	44401.8	Cosmos	Cosmos	1	161	161	2_5_28_161_Rep3
2	5	31	27	1	1359.29	2747.33	1736.28	1107.5	2471.82	1585.1	Rep3	Oligomycin Confined	2_5_27_1_Rep3	1	108	00:20:24	36:00:30	108	128406	Begin	End	1	1	1	2_5_27_1_Rep3
2	5	31	27	5	1480.75	2908	1591.39	1129.78	2499.54	1586.97	Rep3	Oligomycin Confined	2_5_27_5_Rep3	1	108	00:20:24	36:00:30	108	128406	Begin	End	1	5	5	2_5_27_5_Rep3
2	5	31	27	21	1763.05	2762.95	1551.26	1111.94	2479.63	1544.65	Rep3	Oligomycin Confined	2_5_27_21_Rep3	1	108	00:20:24	36:00:30	108	128406	Begin	End	1	21	21	2_5_27_21_Rep3
2	5	31	27	22	1713.47	2721.33	1573.46	1122.3	2477.37	1561.87	Rep3	Oligomycin Confined	2_5_27_22_Rep3	1	108	00:20:24	36:00:30	108	128406	Begin	End	1	22	22	2_5_27_22_Rep3
2	5	31	27	23	2341.31	2606.27	1558.76	1165.82	2464.45	1548.38	Rep3	Oligomycin Confined	2_5_27_23_Rep3	1	108	00:20:24	36:00:30	108	128406	Begin	End	1	23	23	2_5_27_23_Rep3
2	5	31	27	27	1590.55	3258.63	2672.23	1134.02	2529.07	1567.69	Rep3	Oligomycin Confined	2_5_27_27_Rep3	1	108	00:20:24	36:00:30	108	128406	Begin	End	1	27	27	2_5_27_27_Rep3
2	5	31	27	30	1230.42	2569.39	1557.46	1093.89	2459.95	1554.34	Rep3	Oligomycin Confined	2_5_27_30_Rep3	1	98	00:20:24	32:40:32	98	116409	Begin	Split	1	30	30	2_5_27_30_Rep3
2	5	31	27	31	1213.5	2663	1640.65	1087.72	2466.86	1554.24	Rep3	Oligomycin Confined	2_5_27_31_Rep3	1	108	00:20:24	36:00:30	108	128406	Begin	End	1	31	31	2_5_27_31_Rep3
2	5	31	27	35	1779.55	2458.95	1540.07	1101.72	2415.56	1524.27	Rep3	Oligomycin Confined	2_5_27_35_Rep3	1	108	00:20:24	36:00:30	108	128406	Begin	End	1	35	35	2_5_27_35_Rep3
2	5	31	27	36	1464.92	2755.72	1550.99	1092.12	2470.62	1545.63	Rep3	Oligomycin Confined	2_5_27_36_Rep3	1	108	00:20:24	36:00:30	108	128406	Begin	End	1	36	36	2_5_27_36_Rep3
2	5	31	27	37	1632.53	3361.16	2041.38	1103.01	2483.85	1545.62	Rep3	Oligomycin Confined	2_5_27_37_Rep3	1	108	00:20:24	36:00:30	108	128406	Begin	End	1	37	37	2_5_27_37_Rep3
2	5	31	27	42	1615.86	2976.08	1548.32	1098.77	2456.93	1537.34	Rep3	Oligomycin Confined	2_5_27_42_Rep3	1	108	00:20:24	36:00:30	108	128406	Begin	End	1	42	42	2_5_27_42_Rep3
2	5	31	27	43	2278.11	2684.46	1556.85	1153.3	2458.93	1544.22	Rep3	Oligomycin Confined	2_5_27_43_Rep3	1	108	00:20:24	36:00:30	108	128406	Begin	End	1	43	43	2_5_27_43_Rep3
2	5	31	27	47	1719.8	3077.24	2235.77	1108.99	2480.04	1558.57	Rep3	Oligomycin Confined	2_5_27_47_Rep3	1	108	00:20:24	36:00:30	108	128406	Begin	End	1	47	47	2_5_27_47_Rep3
2	5	31	27	50	2327.76	2948.06	1562.55	1131.06	2473.28	1548.11	Rep3	Oligomycin Confined	2_5_27_50_Rep3	1	108	00:20:24	36:00:30	108	128406	Begin	End	1	50	50	2_5_27_50_Rep3
2	5	31	27	54	1562.97	3241.34	2554.39	1106.4	2506.74	1555.51	Rep3	Oligomycin Confined	2_5_27_54_Rep3	1	108	00:20:24	36:00:30	108	128406	Begin	End	1	54	54	2_5_27_54_Rep3
2	5	31	27	61	1566.78	2953.45	1545.45	1115.99	2487.89	1540.59	Rep3	Oligomycin Confined	2_5_27_61_Rep3	2	108	00:40:23	36:00:30	107	127207	Split	End	2	19	19	2_5_27_19_Rep3
2	5	31	27	69	1233.73	2624.73	1554.9	1085	2458.95	1547.77	Rep3	Oligomycin Confined	2_5_27_69_Rep3	6	108	02:00:27	36:00:30	103	122403	Cosmos	End	1	69	69	2_5_27_69_Rep3
2	5	31	27	70	1404.69	2969.66	1733.28	1100.39	2463.66	1540.55	Rep3	Oligomycin Confined	2_5_27_70_Rep3	6	108	02:00:27	36:00:30	103	122403	Cosmos	End	1	70	70	2_5_27_70_Rep3
2	5	31	27	74	1440.69	2796.19	1552.86	1118.52	2479.48	1532.98	Rep3	Oligomycin Confined	2_5_27_74_Rep3	6	108	02:00:27	36:00:30	103	122403	Split	End	2	52	52	2_5_27_52_Rep3
2	5	31	27	75	1407.54	2783.11	1535.85	1094.78	2446.5	1535.07	Rep3	Oligomycin Confined	2_5_27_75_Rep3	7	108	02:20:35	36:00:30	102	121195	Cosmos	End	1	75	75	2_5_27_75_Rep3
2	5	31	27	76	1608.73	3175.58	1549.89	1112.96	2504.24	1542.33	Rep3	Oligomycin Confined	2_5_27_76_Rep3	7	108	02:20:35	36:00:30	102	121195	Cosmos	End	1	76	76	2_5_27_76_Rep3
2	5	31	27	78	1413.13	2968.23	1652.72	1108.75	2420.29	1512.48	Rep3	Oligomycin Confined	2_5_27_78_Rep3	8	108	02:40:40	36:00:30	101	119990	Cosmos	End	1	78	78	2_5_27_78_Rep3
2	5	31	27	79	1163.39	2593.52	1572.58	1070	2470.5	1548.57	Rep3	Oligomycin Confined	2_5_27_79_Rep3	9	108	03:00:27	36:00:30	100	118803	Cosmos	End	1	79	79	2_5_27_79_Rep3
2	5	31	27	86	1489.55	3044.29	1546.34	1095.36	2487.32	1539.34	Rep3	Oligomycin Confined	2_5_27_86_Rep3	13	108	04:20:27	36:00:30	96	114003	Cosmos	End	1	86	86	2_5_27_86_Rep3
2	5	31	27	89	1901.89	3134.4	2163.49	1146.16	2510.16	1588.55	Rep3	Oligomycin Confined	2_5_27_89_Rep3	14	108	04:40:29	36:00:30	95	112801	Cosmos	End	1	89	89	2_5_27_89_Rep3
2	5	31	27	90	1518.8	3031.96	1550.57	1077.42	2482.78	1543.76	Rep3	Oligomycin Confined	2_5_27_90_Rep3	14	108	04:40:29	36:00:30	95	112801	Cosmos	End	1	90	90	2_5_27_90_Rep3
2	5	31	27	91	1330.01	2647.33	1559.69	1079.88	2473.59	1549.2	Rep3	Oligomycin Confined	2_5_27_91_Rep3	14	101	04:40:29	33:40:33	88	104404	Split	Cosmos	2	8	8	2_5_27_8_Rep3
2	5	31	27	92	1288.81	2788.25	1888.05	1102.66	2486.5	1565.91	Rep3	Oligomycin Confined	2_5_27_92_Rep3	14	108	04:40:29	36:00:30	95	112801	Cosmos	End	1	92	92	2_5_27_92_Rep3
2	5	31	27	106	1304.03	2745.78	1510.75	1064.55	2400.4	1502.2	Rep3	Oligomycin Confined	2_5_27_106_Rep3	27	108	09:00:27	36:00:30	82	97203	Cosmos	End	1	106	106	2_5_27_106_Rep3
2	5	31	27	109	2161.03	2943.87	1557.27	1160.19	2447.56	1535.3	Rep3	Oligomycin Confined	2_5_27_109_Rep3	28	108	09:20:30	36:00:30	81	96000.1	Cosmos	End	1	109	109	2_5_27_109_Rep3
2	5	31	27	115	1420.4	2949.32	1553.91	1105.74	2487.96	1549.15	Rep3	Oligomycin Confined	2_5_27_115_Rep3	32	102	10:40:27	34:00:24	71	83996.9	Split	Cosmos	2	102	102	2_5_27_102_Rep3
2	5	31	27	116	1404.22	2843.72	1614.45	1076.05	2471.16	1543.89	Rep3	Oligomycin Confined	2_5_27_116_Rep3	32	108	10:40:27	36:00:30	77	91202.7	Split	End	2	102	102	2_5_27_102_Rep3
2	5	31	27	117	1443.38	2830.04	1551.99	1080.35	2478.15	1546.92	Rep3	Oligomycin Confined	2_5_27_117_Rep3	33	108	11:00:28	36:00:30	76	90002	Split	End	2	46	46	2_5_27_46_Rep3
2	5	31	27	118	1369.44	2772.71	1538.23	1077.5	2463.31	1541.86	Rep3	Oligomycin Confined	2_5_27_118_Rep3	33	108	11:00:28	36:00:30	76	90002	Split	End	2	46	46	2_5_27_46_Rep3
2	5	31	27	120	1242.98	2691.47	2283.82	1077.42	2441.04	1547.38	Rep3	Oligomycin Confined	2_5_27_120_Rep3	34	108	11:20:30	36:00:30	75	88799.9	Split	End	2	66	66	2_5_27_66_Rep3
2	5	31	27	122	1504.82	2704.09	1908.65	1100.22	2443.49	1546.23	Rep3	Oligomycin Confined	2_5_27_122_Rep3	34	108	11:20:30	36:00:30	75	88799.9	Split	End	2	66	66	2_5_27_66_Rep3
2	5	31	27	131	1580.27	2894.44	1618.47	1091.01	2428.46	1508.71	Rep3	Oligomycin Confined	2_5_27_131_Rep3	37	108	12:20:34	36:00:30	72	85195.9	Split	End	2	38	38	2_5_27_38_Rep3
2	5	31	27	137	2481.43	2497.8	1562.63	1152	2432.5	1533.69	Rep3	Oligomycin Confined	2_5_27_137_Rep3	38	108	12:40:26	36:00:30	71	84003.9	Split	End	2	121	121	2_5_27_121_Rep3
2	5	31	27	141	1794.51	3203.73	1533.33	1109.1	2461.01	1528.53	Rep3	Oligomycin Confined	2_5_27_141_Rep3	39	108	13:00:28	36:00:30	70	82801.7	Merged	End	1	141	141	2_5_27_141_Rep3
2	5	31	27	149	1284.73	2650.4	1547.53	1077.38	2432.65	1537.38	Rep3	Oligomycin Confined	2_5_27_149_Rep3	43	108	14:20:33	36:00:30	66	77997	Cosmos	End	1	149	149	2_5_27_149_Rep3
2	5	31	27	153	1371.28	2837	1558.01	1079.26	2491.53	1553.43	Rep3	Oligomycin Confined	2_5_27_153_Rep3	45	108	15:00:35	36:00:30	64	75595.2	Cosmos	End	1	153	153	2_5_27_153_Rep3
2	5	31	27	154	1432.07	2718.12	2058.77	1098.04	2456.69	1551.8	Rep3	Oligomycin Confined	2_5_27_154_Rep3	45	108	15:00:35	36:00:30	64	75595.2	Split	End	2	39	39	2_5_27_39_Rep3
2	5	31	27	155	1694.91	2766.7	1684.33	1112.45	2468.41	1543.26	Rep3	Oligomycin Confined	2_5_27_155_Rep3	45	108	15:00:35	36:00:30	64	75595.2	Split	End	2	39	39	2_5_27_39_Rep3
2	5	31	27	156	1540.25	3059.53	1588.44	1135.61	2508.5	1576.17	Rep3	Oligomycin Confined	2_5_27_156_Rep3	46	108	15:20:32	36:00:30	63	74398.4	Cosmos	End	1	156	156	2_5_27_156_Rep3
2	5	31	27	163	1309.25	2765.07	2105.39	1095.23	2438.58	1527.08	Rep3	Oligomycin Confined	2_5_27_163_Rep3	49	108	16:20:31	36:00:30	60	70798.7	Cosmos	End	1	163	163	2_5_27_163_Rep3
2	5	31	27	164	1679.61	2903.88	1554.2	1099.81	2484.3	1547.01	Rep3	Oligomycin Confined	2_5_27_164_Rep3	50	108	16:40:32	36:00:30	59	69597.6	Cosmos	End	1	164	164	2_5_27_164_Rep3
2	5	31	27	167	1292.28	2716.76	2162.75	1068.27	2392.08	1510.51	Rep3	Oligomycin Confined	2_5_27_167_Rep3	50	108	16:40:32	36:00:30	59	69597.6	Merged	End	1	167	167	2_5_27_167_Rep3
2	5	31	27	174	1575.53	3243.58	3036.8	1113.19	2506.87	1559.59	Rep3	Oligomycin Confined	2_5_27_174_Rep3	58	108	19:20:28	36:00:30	51	60002.2	Cosmos	End	1	174	174	2_5_27_174_Rep3
2	5	31	27	176	1151.22	2567.97	1557.93	1066.74	2439.9	1540.42	Rep3	Oligomycin Confined	2_5_27_176_Rep3	59	100	19:40:24	33:20:28	42	49204.3	Cosmos	Split	1	176	176	2_5_27_176_Rep3
2	5	31	27	179	1173.7	2503.79	1513.39	1046.71	2369.39	1493.84	Rep3	Oligomycin Confined	2_5_27_179_Rep3	61	96	20:20:32	32:00:27	36	41995.1	Cosmos	Cosmos	1	179	179	2_5_27_179_Rep3
2	5	31	27	182	1301.3	2665.57	1559.58	1095.64	2464.44	1555.35	Rep3	Oligomycin Confined	2_5_27_182_Rep3	63	108	21:00:35	36:00:30	46	53994.9	Cosmos	End	1	182	182	2_5_27_182_Rep3
2	5	31	27	184	1175.48	2564.34	1943.47	1093.42	2459.18	1555.05	Rep3	Oligomycin Confined	2_5_27_184_Rep3	64	107	21:20:38	35:40:27	44	51589.2	Split	Merged	2	2	2	2_5_27_2_Rep3
2	5	31	27	185	1190.32	2596.79	2060.69	1086.5	2458.72	1557.6	Rep3	Oligomycin Confined	2_5_27_185_Rep3	64	108	21:20:38	36:00:30	45	52792.5	Split	End	2	2	2	2_5_27_2_Rep3
2	5	31	27	186	1294.18	2701.4	1554.32	1093.55	2469.8	1549.43	Rep3	Oligomycin Confined	2_5_27_186_Rep3	64	107	21:20:38	35:40:27	44	51589.2	Cosmos	Merged	1	186	186	2_5_27_186_Rep3
2	5	31	27	188	1347.39	2917.84	1894.66	1088.96	2505.21	1558.52	Rep3	Oligomycin Confined	2_5_27_188_Rep3	64	108	21:20:38	36:00:30	45	52792.5	Split	End	2	181	181	2_5_27_181_Rep3
2	5	31	27	189	2421.63	2489.99	1578.69	1140.94	2460.6	1545.55	Rep3	Oligomycin Confined	2_5_27_189_Rep3	64	108	21:20:38	36:00:30	45	52792.5	Split	End	2	181	181	2_5_27_181_Rep3
2	5	31	27	195	1704.03	3132.58	1598.78	1154.74	2527.53	1585.93	Rep3	Oligomycin Confined	2_5_27_195_Rep3	70	108	23:20:30	36:00:30	39	45600.1	Split	End	2	16	16	2_5_27_16_Rep3
2	5	31	27	197	1434.59	2741.86	1520.86	1103.57	2396.21	1509.69	Rep3	Oligomycin Confined	2_5_27_197_Rep3	70	103	23:20:30	34:20:28	34	39598.5	Cosmos	Cosmos	1	197	197	2_5_27_197_Rep3
2	5	31	27	198	1256.24	2621.34	1575	1099.54	2473.2	1572.66	Rep3	Oligomycin Confined	2_5_27_198_Rep3	71	108	23:40:29	36:00:30	38	44401.4	Cosmos	End	1	198	198	2_5_27_198_Rep3
2	5	31	27	204	1210.42	2602.34	1503.2	1066.38	2378.84	1501.3	Rep3	Oligomycin Confined	2_5_27_204_Rep3	74	107	24:40:27	35:40:27	34	39599.3	Cosmos	Cosmos	1	204	204	2_5_27_204_Rep3
2	5	31	27	208	1219.49	2496.89	1561.52	1082.4	2430.99	1547.08	Rep3	Oligomycin Confined	2_5_27_208_Rep3	76	108	25:20:30	36:00:30	33	38399.9	Cosmos	End	1	208	208	2_5_27_208_Rep3
2	5	31	27	209	1374.55	2693.92	1601.76	1110.41	2473.84	1571.12	Rep3	Oligomycin Confined	2_5_27_209_Rep3	76	108	25:20:30	36:00:30	33	38399.9	Cosmos	End	1	209	209	2_5_27_209_Rep3
2	5	31	27	216	1232.5	2659.72	1574.32	1087.32	2436.96	1546.48	Rep3	Oligomycin Confined	2_5_27_216_Rep3	79	99	26:20:34	33:00:31	21	23996.5	Cosmos	Cosmos	1	216	216	2_5_27_216_Rep3
2	5	31	27	217	1735.93	3100.92	1553.56	1105.15	2508.45	1552.39	Rep3	Oligomycin Confined	2_5_27_217_Rep3	79	108	26:20:34	36:00:30	30	34796	Split	End	2	213	213	2_5_27_213_Rep3
2	5	31	27	218	1599.32	2788.83	1531.51	1118.49	2417.28	1524.1	Rep3	Oligomycin Confined	2_5_27_218_Rep3	79	96	26:20:34	32:00:27	18	20392.7	Cosmos	Split	1	218	218	2_5_27_218_Rep3
2	5	31	27	221	1196.16	2600.08	1891.67	1105.45	2479.34	1626.99	Rep3	Oligomycin Confined	2_5_27_221_Rep3	80	102	26:40:31	34:00:24	23	26392.9	Cosmos	Split	1	221	221	2_5_27_221_Rep3
2	5	31	27	225	1276.1	2803.79	2038.13	1086.65	2500.2	1557.25	Rep3	Oligomycin Confined	2_5_27_225_Rep3	84	108	28:00:31	36:00:30	25	28799.5	Merged	End	1	225	225	2_5_27_225_Rep3
2	5	31	27	227	1384	2871.16	1552.11	1091.72	2495.16	1545.7	Rep3	Oligomycin Confined	2_5_27_227_Rep3	85	108	28:20:40	36:00:30	24	27590.1	Cosmos	End	1	227	227	2_5_27_227_Rep3
2	5	31	27	228	1184.89	2633.57	1628.19	1078.33	2469.42	1548.78	Rep3	Oligomycin Confined	2_5_27_228_Rep3	87	94	29:00:37	31:20:34	8	8397.12	Cosmos	Cosmos	1	228	228	2_5_27_228_Rep3
2	5	31	27	230	2395.84	2455.75	1593.16	1097.12	2441.32	1545.67	Rep3	Oligomycin Confined	2_5_27_230_Rep3	88	99	29:20:31	33:00:31	12	13199.5	Cosmos	Split	1	230	230	2_5_27_230_Rep3
2	5	31	27	231	1325.68	2835.75	1631.93	1091.07	2460.08	1539.59	Rep3	Oligomycin Confined	2_5_27_231_Rep3	90	96	30:00:31	32:00:27	7	7195.5	Cosmos	Cosmos	1	231	231	2_5_27_231_Rep3
2	5	31	27	233	1346.21	2619.6	1543.68	1108.29	2443.43	1533.36	Rep3	Oligomycin Confined	2_5_27_233_Rep3	91	95	30:20:33	31:40:26	5	4793.37	Cosmos	Cosmos	1	233	233	2_5_27_233_Rep3
2	5	31	27	234	1636.16	2935.96	1589.24	1120.53	2494.86	1560.38	Rep3	Oligomycin Confined	2_5_27_234_Rep3	93	95	31:00:34	31:40:26	3	2392.78	Merged	Split	1	234	234	2_5_27_234_Rep3
2	5	20.3333333333333	10	1	1440.03	2729.09	1630.71	1210.56	2397.73	1535.91	Rep3	Oligomycin Confined	2_5_10_1_Rep3	1	101	00:20:24	33:40:33	101	120010	Begin	Merged	1	1	1	2_5_10_1_Rep3
2	5	20.3333333333333	10	2	1780.87	3295.53	1586.97	1244.27	2468.23	1539.75	Rep3	Oligomycin Confined	2_5_10_2_Rep3	1	108	00:20:24	36:00:30	108	128406	Begin	End	1	2	2	2_5_10_2_Rep3
2	5	20.3333333333333	10	4	1763.86	3199.97	2181.85	1220.53	2414.88	1547.17	Rep3	Oligomycin Confined	2_5_10_4_Rep3	1	108	00:20:24	36:00:30	108	128406	Begin	End	1	4	4	2_5_10_4_Rep3
2	5	20.3333333333333	10	5	2426.74	2809.75	1560.06	1299.64	2389.04	1535.73	Rep3	Oligomycin Confined	2_5_10_5_Rep3	1	108	00:20:24	36:00:30	108	128406	Begin	End	1	5	5	2_5_10_5_Rep3
2	5	20.3333333333333	10	6	1723.22	3089.71	1501	1248.07	2390.1	1509.33	Rep3	Oligomycin Confined	2_5_10_6_Rep3	1	108	00:20:24	36:00:30	108	128406	Begin	End	1	6	6	2_5_10_6_Rep3
2	5	20.3333333333333	10	7	1615.98	2502.33	1520.67	1216.74	2348.34	1514.45	Rep3	Oligomycin Confined	2_5_10_7_Rep3	1	82	00:20:24	27:20:24	82	97200.8	Begin	Cosmos	1	7	7	2_5_10_7_Rep3
2	5	20.3333333333333	10	10	2298.27	3247.56	1546.75	1283.76	2437.69	1534.96	Rep3	Oligomycin Confined	2_5_10_10_Rep3	1	108	00:20:24	36:00:30	108	128406	Begin	End	1	10	10	2_5_10_10_Rep3
2	5	20.3333333333333	10	12	1754	3262.27	1998.78	1242.46	2410.66	1563.23	Rep3	Oligomycin Confined	2_5_10_12_Rep3	1	108	00:20:24	36:00:30	108	128406	Begin	End	1	12	12	2_5_10_12_Rep3
2	5	20.3333333333333	10	19	1791.32	2947.02	1557.56	1238.15	2405.66	1548.44	Rep3	Oligomycin Confined	2_5_10_19_Rep3	1	108	00:20:24	36:00:30	108	128406	Begin	End	1	19	19	2_5_10_19_Rep3
2	5	20.3333333333333	10	23	1597.79	2837.38	1532.43	1217.87	2364.51	1520.27	Rep3	Oligomycin Confined	2_5_10_23_Rep3	1	108	00:20:24	36:00:30	108	128406	Begin	End	1	23	23	2_5_10_23_Rep3
2	5	20.3333333333333	10	26	1649.6	2833.12	1883.67	1220.75	2402.57	1549.41	Rep3	Oligomycin Confined	2_5_10_26_Rep3	1	108	00:20:24	36:00:30	108	128406	Begin	End	1	26	26	2_5_10_26_Rep3
2	5	20.3333333333333	10	29	1705.22	3069.32	1544.18	1216.39	2417.04	1537.45	Rep3	Oligomycin Confined	2_5_10_29_Rep3	1	108	00:20:24	36:00:30	108	128406	Begin	End	1	29	29	2_5_10_29_Rep3
2	5	20.3333333333333	10	30	1603.77	3044.48	1566.36	1218.61	2423.91	1541.88	Rep3	Oligomycin Confined	2_5_10_30_Rep3	1	108	00:20:24	36:00:30	108	128406	Begin	End	1	30	30	2_5_10_30_Rep3
2	5	20.3333333333333	10	32	1502.55	2596.55	1546.18	1214.25	2410.62	1542.68	Rep3	Oligomycin Confined	2_5_10_32_Rep3	1	66	00:20:24	22:00:31	66	78007.2	Begin	Cosmos	1	32	32	2_5_10_32_Rep3
2	5	20.3333333333333	10	33	1660.22	2988.83	1594.85	1213.24	2401.69	1535.23	Rep3	Oligomycin Confined	2_5_10_33_Rep3	1	108	00:20:24	36:00:30	108	128406	Begin	End	1	33	33	2_5_10_33_Rep3
2	5	20.3333333333333	10	34	1313.8	2507.42	1536.14	1200.74	2363.34	1529.82	Rep3	Oligomycin Confined	2_5_10_34_Rep3	1	87	00:20:24	29:00:37	87	103213	Begin	Split	1	34	34	2_5_10_34_Rep3
2	5	20.3333333333333	10	35	2254.4	2387.45	1555.05	1266.84	2355.18	1530.53	Rep3	Oligomycin Confined	2_5_10_35_Rep3	1	100	00:20:24	33:20:28	100	118805	Begin	Cosmos	1	35	35	2_5_10_35_Rep3
2	5	20.3333333333333	10	36	1788.09	3119.21	1570.62	1231.49	2407.49	1528.68	Rep3	Oligomycin Confined	2_5_10_36_Rep3	1	108	00:20:24	36:00:30	108	128406	Begin	End	1	36	36	2_5_10_36_Rep3
2	5	20.3333333333333	10	38	4836.46	2962.1	1588.23	1467.25	2441.2	1545.23	Rep3	Oligomycin Confined	2_5_10_38_Rep3	1	62	00:20:24	20:40:35	62	73211.8	Begin	Merged	1	38	38	2_5_10_38_Rep3
2	5	20.3333333333333	10	39	2183.25	2393.49	1549.62	1258.74	2360.26	1532.95	Rep3	Oligomycin Confined	2_5_10_39_Rep3	1	69	00:20:24	23:00:27	69	81603.6	Begin	Split	1	39	39	2_5_10_39_Rep3
2	5	20.3333333333333	10	41	1288.26	2485.14	1786.64	1197.42	2372.27	1540.52	Rep3	Oligomycin Confined	2_5_10_41_Rep3	1	108	00:20:24	36:00:30	108	128406	Begin	End	1	41	41	2_5_10_41_Rep3
2	5	20.3333333333333	10	43	1639.89	2805.81	1542.75	1245.17	2412.22	1535.33	Rep3	Oligomycin Confined	2_5_10_43_Rep3	1	108	00:20:24	36:00:30	108	128406	Begin	End	1	43	43	2_5_10_43_Rep3
2	5	20.3333333333333	10	46	2794.89	2800.35	1529.11	1278.74	2348.36	1508.51	Rep3	Oligomycin Confined	2_5_10_46_Rep3	1	108	00:20:24	36:00:30	108	128406	Begin	End	1	46	46	2_5_10_46_Rep3
2	5	20.3333333333333	10	51	1766.03	3216.12	1543.53	1236.44	2440.79	1539.26	Rep3	Oligomycin Confined	2_5_10_51_Rep3	2	108	00:40:23	36:00:30	107	127207	Split	End	2	3	3	2_5_10_3_Rep3
2	5	20.3333333333333	10	60	1965.99	2824.93	1541.62	1240.93	2371.89	1534.42	Rep3	Oligomycin Confined	2_5_10_60_Rep3	10	108	03:20:24	36:00:30	99	117606	Cosmos	End	1	60	60	2_5_10_60_Rep3
2	5	20.3333333333333	10	63	1997.06	2642.15	1548.76	1232.62	2377.11	1537.01	Rep3	Oligomycin Confined	2_5_10_63_Rep3	13	108	04:20:27	36:00:30	96	114003	Cosmos	End	1	63	63	2_5_10_63_Rep3
2	5	20.3333333333333	10	69	1728.54	3166.69	2116.15	1229.2	2413.21	1553.13	Rep3	Oligomycin Confined	2_5_10_69_Rep3	16	108	05:20:26	36:00:30	93	110404	Split	End	2	59	59	2_5_10_59_Rep3
2	5	20.3333333333333	10	71	2439.51	2906.15	1533.22	1255.33	2360.18	1516.17	Rep3	Oligomycin Confined	2_5_10_71_Rep3	18	108	06:00:23	36:00:30	91	108007	Cosmos	End	1	71	71	2_5_10_71_Rep3
2	5	20.3333333333333	10	75	1418.83	2650.41	2534.56	1224.53	2371.37	1559.79	Rep3	Oligomycin Confined	2_5_10_75_Rep3	18	108	06:00:23	36:00:30	91	108007	Split	End	2	42	42	2_5_10_42_Rep3
2	5	20.3333333333333	10	76	1525.88	2826.74	2584.24	1220.9	2346.88	1545.68	Rep3	Oligomycin Confined	2_5_10_76_Rep3	18	108	06:00:23	36:00:30	91	108007	Split	End	2	42	42	2_5_10_42_Rep3
2	5	20.3333333333333	10	82	1404.77	2706.2	1541.05	1204.28	2391.42	1533.68	Rep3	Oligomycin Confined	2_5_10_82_Rep3	22	108	07:20:33	36:00:30	87	103197	Split	End	2	81	81	2_5_10_81_Rep3
2	5	20.3333333333333	10	96	1987.36	3292.88	1598.75	1287.61	2469.41	1587.31	Rep3	Oligomycin Confined	2_5_10_96_Rep3	24	96	08:00:33	32:00:27	73	86394	Cosmos	Merged	1	96	96	2_5_10_96_Rep3
2	5	20.3333333333333	10	101	1519.56	2679.58	1579.38	1251.59	2393.67	1573.82	Rep3	Oligomycin Confined	2_5_10_101_Rep3	26	92	08:40:24	30:40:36	67	79211.1	Cosmos	Split	1	101	101	2_5_10_101_Rep3
2	5	20.3333333333333	10	103	1621.74	2784.86	2616.9	1226.47	2372.9	1542.57	Rep3	Oligomycin Confined	2_5_10_103_Rep3	26	108	08:40:24	36:00:30	83	98405.6	Merged	End	1	103	103	2_5_10_103_Rep3
2	5	20.3333333333333	10	105	1542.54	2844.51	1528.33	1217.17	2383.63	1518.53	Rep3	Oligomycin Confined	2_5_10_105_Rep3	27	108	09:00:27	36:00:30	82	97203	Merged	End	1	105	105	2_5_10_105_Rep3
2	5	20.3333333333333	10	110	1438.36	2583.79	2386.19	1247.79	2404.31	1603.73	Rep3	Oligomycin Confined	2_5_10_110_Rep3	30	108	10:00:28	36:00:30	79	93602.3	Split	End	3	93	55	2_5_10_93_Rep3
2	5	20.3333333333333	10	113	1563.71	2645.2	2187.77	1274.82	2424.67	1608.32	Rep3	Oligomycin Confined	2_5_10_113_Rep3	31	92	10:20:28	30:40:36	62	73208	Split	Merged	4	109	55	2_5_10_109_Rep3
2	5	20.3333333333333	10	120	1979.93	3537.94	2301.83	1343.03	2559.61	1623.08	Rep3	Oligomycin Confined	2_5_10_120_Rep3	34	81	11:20:30	27:00:27	48	56396.5	Cosmos	Cosmos	1	120	120	2_5_10_120_Rep3
2	5	20.3333333333333	10	122	1402.43	2720.64	1585.21	1201.53	2402.57	1538.24	Rep3	Oligomycin Confined	2_5_10_122_Rep3	35	108	11:40:28	36:00:30	74	87601.6	Cosmos	End	1	122	122	2_5_10_122_Rep3
2	5	20.3333333333333	10	125	1400.45	2582.29	1610.42	1216.43	2389.1	1537.32	Rep3	Oligomycin Confined	2_5_10_125_Rep3	39	92	13:00:28	30:40:36	54	63607.3	Merged	Merged	1	125	125	2_5_10_125_Rep3
2	5	20.3333333333333	10	127	1375.37	2617.96	2029.15	1249.7	2429.45	1605.8	Rep3	Oligomycin Confined	2_5_10_127_Rep3	48	96	16:00:29	32:00:27	49	57597.8	Cosmos	Merged	1	127	127	2_5_10_127_Rep3
2	5	20.3333333333333	10	129	1393.15	2692	1535.68	1199.08	2392.49	1531.61	Rep3	Oligomycin Confined	2_5_10_129_Rep3	48	108	16:00:29	36:00:30	61	72001.1	Cosmos	End	1	129	129	2_5_10_129_Rep3
2	5	20.3333333333333	10	130	1521.4	2783.93	1541.43	1219.98	2371.37	1535.77	Rep3	Oligomycin Confined	2_5_10_130_Rep3	48	108	16:00:29	36:00:30	61	72001.1	Cosmos	End	1	130	130	2_5_10_130_Rep3
2	5	20.3333333333333	10	131	1409.32	2683.81	1627.43	1217.45	2354.19	1522.97	Rep3	Oligomycin Confined	2_5_10_131_Rep3	49	68	16:20:31	22:40:31	20	22799.9	Cosmos	Cosmos	1	131	131	2_5_10_131_Rep3
2	5	20.3333333333333	10	132	1556.53	2643.3	1494.96	1205.63	2311.16	1498.63	Rep3	Oligomycin Confined	2_5_10_132_Rep3	49	66	16:20:31	22:00:31	18	20399.5	Cosmos	Cosmos	1	132	132	2_5_10_132_Rep3
2	5	20.3333333333333	10	133	1627.41	2914.07	1529.84	1223.54	2404.79	1526.57	Rep3	Oligomycin Confined	2_5_10_133_Rep3	51	108	17:00:34	36:00:30	58	68395.6	Merged	End	1	133	133	2_5_10_133_Rep3
2	5	20.3333333333333	10	134	1401.7	2686.51	1644.68	1216.35	2343.15	1518.83	Rep3	Oligomycin Confined	2_5_10_134_Rep3	51	68	17:00:34	22:40:31	18	20396.7	Cosmos	Cosmos	1	134	134	2_5_10_134_Rep3
2	5	20.3333333333333	10	136	1907.43	2691.91	1867.68	1266.44	2409.12	1591.13	Rep3	Oligomycin Confined	2_5_10_136_Rep3	53	108	17:40:27	36:00:30	56	66002.7	Merged	End	1	136	136	2_5_10_136_Rep3
2	5	20.3333333333333	10	140	1733.22	2471.63	1564.16	1218.77	2383.55	1532.19	Rep3	Oligomycin Confined	2_5_10_140_Rep3	55	61	18:20:40	20:20:32	7	7191.25	Merged	Split	1	140	140	2_5_10_140_Rep3
2	5	20.3333333333333	10	141	1329.87	2404.98	1544.2	1214.99	2373.22	1534.64	Rep3	Oligomycin Confined	2_5_10_141_Rep3	57	101	19:00:36	33:40:33	45	52796.9	Cosmos	Cosmos	1	141	141	2_5_10_141_Rep3
2	5	20.3333333333333	10	142	1238.87	2439.07	1643.8	1192.47	2379.64	1536.74	Rep3	Oligomycin Confined	2_5_10_142_Rep3	58	108	19:20:28	36:00:30	51	60002.2	Cosmos	End	1	142	142	2_5_10_142_Rep3
2	5	20.3333333333333	10	143	1245.08	2444.5	1663.67	1197.3	2379.96	1538.49	Rep3	Oligomycin Confined	2_5_10_143_Rep3	58	108	19:20:28	36:00:30	51	60002.2	Cosmos	End	1	143	143	2_5_10_143_Rep3
2	5	20.3333333333333	10	144	1246.12	2443.15	1561.64	1203.08	2375.64	1532.28	Rep3	Oligomycin Confined	2_5_10_144_Rep3	61	89	20:20:32	29:40:28	29	33596.6	Cosmos	Cosmos	1	144	144	2_5_10_144_Rep3
2	5	20.3333333333333	10	145	1239.8	2443.33	1565.7	1206.07	2375.84	1541.16	Rep3	Oligomycin Confined	2_5_10_145_Rep3	61	81	20:20:32	27:00:27	21	23995	Cosmos	Cosmos	1	145	145	2_5_10_145_Rep3
2	5	23.3333333333333	27	1	1429.16	2668.68	1976.02	1186.22	2394.33	1589.18	Rep3	Oligomycin Confined	2_5_27_1_Rep3	1	108	00:20:24	36:00:30	108	128406	Begin	End	1	1	1	2_5_27_1_Rep3
2	5	23.3333333333333	27	5	1627.59	2980.34	1595.64	1211.15	2434.5	1583.62	Rep3	Oligomycin Confined	2_5_27_5_Rep3	1	108	00:20:24	36:00:30	108	128406	Begin	End	1	5	5	2_5_27_5_Rep3
2	5	23.3333333333333	27	20	1299.39	2422.7	1553.93	1174.69	2373.19	1542.71	Rep3	Oligomycin Confined	2_5_27_20_Rep3	1	71	00:20:24	23:40:29	71	84005	Begin	Cosmos	1	20	20	2_5_27_20_Rep3
2	5	23.3333333333333	27	21	1759.89	2752.48	1539.83	1178.01	2407.02	1539.77	Rep3	Oligomycin Confined	2_5_27_21_Rep3	1	108	00:20:24	36:00:30	108	128406	Begin	End	1	21	21	2_5_27_21_Rep3
2	5	23.3333333333333	27	22	1748.53	2728.4	1569.61	1193.61	2402.07	1568.65	Rep3	Oligomycin Confined	2_5_27_22_Rep3	1	108	00:20:24	36:00:30	108	128406	Begin	End	1	22	22	2_5_27_22_Rep3
2	5	23.3333333333333	27	23	2402.2	2564.83	1552.14	1217.88	2382.73	1539.6	Rep3	Oligomycin Confined	2_5_27_23_Rep3	1	108	00:20:24	36:00:30	108	128406	Begin	End	1	23	23	2_5_27_23_Rep3
2	5	23.3333333333333	27	27	1721.37	3279.74	2703.4	1211.06	2457.21	1563.43	Rep3	Oligomycin Confined	2_5_27_27_Rep3	1	108	00:20:24	36:00:30	108	128406	Begin	End	1	27	27	2_5_27_27_Rep3
2	5	23.3333333333333	27	30	1319.53	2529.1	1554.17	1172.65	2392.6	1543.28	Rep3	Oligomycin Confined	2_5_27_30_Rep3	1	98	00:20:24	32:40:32	98	116409	Begin	Split	1	30	30	2_5_27_30_Rep3
2	5	23.3333333333333	27	31	1248.42	2521.69	1603.15	1161.9	2381.29	1543.94	Rep3	Oligomycin Confined	2_5_27_31_Rep3	1	108	00:20:24	36:00:30	108	128406	Begin	End	1	31	31	2_5_27_31_Rep3
2	5	23.3333333333333	27	32	1485.37	2858.16	1545.22	1174.76	2423.8	1540.77	Rep3	Oligomycin Confined	2_5_27_32_Rep3	1	83	00:20:24	27:40:28	83	98404.8	Begin	Merged	1	32	32	2_5_27_32_Rep3
2	5	23.3333333333333	27	35	1819.81	2478.82	1534.63	1186.32	2361.73	1527.6	Rep3	Oligomycin Confined	2_5_27_35_Rep3	1	108	00:20:24	36:00:30	108	128406	Begin	End	1	35	35	2_5_27_35_Rep3
2	5	23.3333333333333	27	36	1504.08	2661.03	1549.36	1171.04	2409.96	1542.35	Rep3	Oligomycin Confined	2_5_27_36_Rep3	1	108	00:20:24	36:00:30	108	128406	Begin	End	1	36	36	2_5_27_36_Rep3
2	5	23.3333333333333	27	37	1844.86	3521.42	2013.99	1173.24	2411.16	1540.64	Rep3	Oligomycin Confined	2_5_27_37_Rep3	1	108	00:20:24	36:00:30	108	128406	Begin	End	1	37	37	2_5_27_37_Rep3
2	5	23.3333333333333	27	42	1722.31	2943.16	1537.57	1179.15	2397.17	1533.32	Rep3	Oligomycin Confined	2_5_27_42_Rep3	1	108	00:20:24	36:00:30	108	128406	Begin	End	1	42	42	2_5_27_42_Rep3
2	5	23.3333333333333	27	43	2400.96	2670.3	1551.25	1218.87	2397.11	1534.58	Rep3	Oligomycin Confined	2_5_27_43_Rep3	1	108	00:20:24	36:00:30	108	128406	Begin	End	1	43	43	2_5_27_43_Rep3
2	5	23.3333333333333	27	47	1732.96	3107.01	2501.97	1178.28	2406.62	1554.52	Rep3	Oligomycin Confined	2_5_27_47_Rep3	1	108	00:20:24	36:00:30	108	128406	Begin	End	1	47	47	2_5_27_47_Rep3
2	5	23.3333333333333	27	49	2426.16	2530.05	1561.65	1213.78	2386.51	1539.72	Rep3	Oligomycin Confined	2_5_27_49_Rep3	1	87	00:20:24	29:00:37	87	103213	Begin	Cosmos	1	49	49	2_5_27_49_Rep3
2	5	23.3333333333333	27	50	2440.4	3027.58	1558.31	1218.46	2422.27	1540.7	Rep3	Oligomycin Confined	2_5_27_50_Rep3	1	108	00:20:24	36:00:30	108	128406	Begin	End	1	50	50	2_5_27_50_Rep3
2	5	23.3333333333333	27	54	1671.22	3228.42	2167.35	1185.15	2434.16	1543.93	Rep3	Oligomycin Confined	2_5_27_54_Rep3	1	108	00:20:24	36:00:30	108	128406	Begin	End	1	54	54	2_5_27_54_Rep3
2	5	23.3333333333333	27	61	1783.06	3110.98	1541.82	1194.55	2430.24	1541.1	Rep3	Oligomycin Confined	2_5_27_61_Rep3	2	108	00:40:23	36:00:30	107	127207	Split	End	2	19	19	2_5_27_19_Rep3
2	5	23.3333333333333	27	69	1287.92	2508.46	1546.26	1160.67	2380.2	1542.21	Rep3	Oligomycin Confined	2_5_27_69_Rep3	6	108	02:00:27	36:00:30	103	122403	Cosmos	End	1	69	69	2_5_27_69_Rep3
2	5	23.3333333333333	27	70	1514.22	2898.86	1634.77	1174.31	2394.23	1530.82	Rep3	Oligomycin Confined	2_5_27_70_Rep3	6	108	02:00:27	36:00:30	103	122403	Cosmos	End	1	70	70	2_5_27_70_Rep3
2	5	23.3333333333333	27	71	1375.85	2743.16	1615.29	1153.38	2376	1530.8	Rep3	Oligomycin Confined	2_5_27_71_Rep3	6	84	02:00:27	28:00:31	79	93603.4	Cosmos	Cosmos	1	71	71	2_5_27_71_Rep3
2	5	23.3333333333333	27	74	1858.74	3289.28	1537.82	1221.17	2458.5	1527.74	Rep3	Oligomycin Confined	2_5_27_74_Rep3	6	108	02:00:27	36:00:30	103	122403	Split	End	2	52	52	2_5_27_52_Rep3
2	5	23.3333333333333	27	75	1462.29	2694.66	1530.92	1171.97	2368.51	1531.98	Rep3	Oligomycin Confined	2_5_27_75_Rep3	7	108	02:20:35	36:00:30	102	121195	Cosmos	End	1	75	75	2_5_27_75_Rep3
2	5	23.3333333333333	27	76	1685.29	3134.23	1539.04	1183.65	2426.14	1538.24	Rep3	Oligomycin Confined	2_5_27_76_Rep3	7	108	02:20:35	36:00:30	102	121195	Cosmos	End	1	76	76	2_5_27_76_Rep3
2	5	23.3333333333333	27	78	1520.3	2957.08	1643.7	1164.47	2345.65	1514.92	Rep3	Oligomycin Confined	2_5_27_78_Rep3	8	108	02:40:40	36:00:30	101	119990	Cosmos	End	1	78	78	2_5_27_78_Rep3
2	5	23.3333333333333	27	79	1240.9	2536.39	1590.69	1146.33	2393.22	1541.08	Rep3	Oligomycin Confined	2_5_27_79_Rep3	9	108	03:00:27	36:00:30	100	118803	Cosmos	End	1	79	79	2_5_27_79_Rep3
2	5	23.3333333333333	27	86	1518.65	2950.71	1583.75	1165.44	2412.16	1535.37	Rep3	Oligomycin Confined	2_5_27_86_Rep3	13	108	04:20:27	36:00:30	96	114003	Cosmos	End	1	86	86	2_5_27_86_Rep3
2	5	23.3333333333333	27	89	1822.28	3034.78	2538.14	1211.34	2428.68	1584.62	Rep3	Oligomycin Confined	2_5_27_89_Rep3	14	108	04:40:29	36:00:30	95	112801	Cosmos	End	1	89	89	2_5_27_89_Rep3
2	5	23.3333333333333	27	90	1549.32	2909.8	1544.51	1160.63	2407.55	1534.16	Rep3	Oligomycin Confined	2_5_27_90_Rep3	14	108	04:40:29	36:00:30	95	112801	Cosmos	End	1	90	90	2_5_27_90_Rep3
2	5	23.3333333333333	27	91	1375.63	2593.16	1554.99	1156.89	2406.71	1545.32	Rep3	Oligomycin Confined	2_5_27_91_Rep3	14	101	04:40:29	33:40:33	88	104404	Split	Cosmos	2	8	8	2_5_27_8_Rep3
2	5	23.3333333333333	27	92	1384.66	2742.07	1924.22	1188.35	2420.35	1550.32	Rep3	Oligomycin Confined	2_5_27_92_Rep3	14	108	04:40:29	36:00:30	95	112801	Cosmos	End	1	92	92	2_5_27_92_Rep3
2	5	23.3333333333333	27	106	1355.58	2675.91	1570.81	1143.42	2342.23	1510.23	Rep3	Oligomycin Confined	2_5_27_106_Rep3	27	108	09:00:27	36:00:30	82	97203	Cosmos	End	1	106	106	2_5_27_106_Rep3
2	5	23.3333333333333	27	109	2330.2	3098	1561.35	1234.08	2396.28	1529.93	Rep3	Oligomycin Confined	2_5_27_109_Rep3	28	108	09:20:30	36:00:30	81	96000.1	Cosmos	End	1	109	109	2_5_27_109_Rep3
2	5	23.3333333333333	27	115	1427.14	2814.08	1560.11	1159.69	2406.58	1543.03	Rep3	Oligomycin Confined	2_5_27_115_Rep3	32	102	10:40:27	34:00:24	71	83996.9	Split	Cosmos	2	102	102	2_5_27_102_Rep3
2	5	23.3333333333333	27	116	1385.67	2734.48	1624.12	1146.59	2390.79	1538.71	Rep3	Oligomycin Confined	2_5_27_116_Rep3	32	108	10:40:27	36:00:30	77	91202.7	Split	End	2	102	102	2_5_27_102_Rep3
2	5	23.3333333333333	27	117	1404.17	2735.52	1638.49	1161.42	2405.59	1540.39	Rep3	Oligomycin Confined	2_5_27_117_Rep3	33	108	11:00:28	36:00:30	76	90002	Split	End	2	46	46	2_5_27_46_Rep3
2	5	23.3333333333333	27	118	1349.56	2665.92	1571.15	1154.87	2401.52	1538.45	Rep3	Oligomycin Confined	2_5_27_118_Rep3	33	108	11:00:28	36:00:30	76	90002	Split	End	2	46	46	2_5_27_46_Rep3
2	5	23.3333333333333	27	120	1327.75	2623.5	2068.17	1158.05	2371.1	1538.03	Rep3	Oligomycin Confined	2_5_27_120_Rep3	34	108	11:20:30	36:00:30	75	88799.9	Split	End	2	66	66	2_5_27_66_Rep3
2	5	23.3333333333333	27	122	1391.1	2651.82	2270.01	1174.98	2374.65	1548.75	Rep3	Oligomycin Confined	2_5_27_122_Rep3	34	108	11:20:30	36:00:30	75	88799.9	Split	End	2	66	66	2_5_27_66_Rep3
2	5	23.3333333333333	27	131	1391.98	2729.79	1920.56	1180.99	2391.55	1540.43	Rep3	Oligomycin Confined	2_5_27_131_Rep3	37	108	12:20:34	36:00:30	72	85195.9	Split	End	2	38	38	2_5_27_38_Rep3
2	5	23.3333333333333	27	137	2439.05	2404.01	1554.23	1233.66	2372.52	1527.37	Rep3	Oligomycin Confined	2_5_27_137_Rep3	38	108	12:40:26	36:00:30	71	84003.9	Split	End	2	121	121	2_5_27_121_Rep3
2	5	23.3333333333333	27	138	1500.5	2491.47	1536.92	1176.75	2374.67	1526.44	Rep3	Oligomycin Confined	2_5_27_138_Rep3	38	86	12:40:26	28:40:32	49	57605.9	Split	Cosmos	2	121	121	2_5_27_121_Rep3
2	5	23.3333333333333	27	140	1253.83	2460.19	1547.83	1159.72	2371.67	1537.25	Rep3	Oligomycin Confined	2_5_27_140_Rep3	39	87	13:00:28	29:00:37	49	57608.3	Cosmos	Cosmos	1	140	140	2_5_27_140_Rep3
2	5	23.3333333333333	27	141	1841.08	3187.84	1548.51	1199.35	2408.39	1534.63	Rep3	Oligomycin Confined	2_5_27_141_Rep3	39	108	13:00:28	36:00:30	70	82801.7	Merged	End	1	141	141	2_5_27_141_Rep3
2	5	23.3333333333333	27	149	1277.61	2503.35	1537.36	1158.51	2369.89	1534.57	Rep3	Oligomycin Confined	2_5_27_149_Rep3	43	108	14:20:33	36:00:30	66	77997	Cosmos	End	1	149	149	2_5_27_149_Rep3
2	5	23.3333333333333	27	152	2677.43	3037.44	1491.39	1282.89	2377.5	1479.6	Rep3	Oligomycin Confined	2_5_27_152_Rep3	44	80	14:40:27	26:40:31	37	43203.9	Cosmos	Cosmos	1	152	152	2_5_27_152_Rep3
2	5	23.3333333333333	27	153	1400.71	2725.63	1555.6	1161.27	2422.48	1550.64	Rep3	Oligomycin Confined	2_5_27_153_Rep3	45	108	15:00:35	36:00:30	64	75595.2	Cosmos	End	1	153	153	2_5_27_153_Rep3
2	5	23.3333333333333	27	154	1305.01	2594.7	1983.67	1165.33	2393.11	1546.19	Rep3	Oligomycin Confined	2_5_27_154_Rep3	45	108	15:00:35	36:00:30	64	75595.2	Split	End	2	39	39	2_5_27_39_Rep3
2	5	23.3333333333333	27	155	1376.43	2586.01	1919.2	1164.15	2396.73	1542.32	Rep3	Oligomycin Confined	2_5_27_155_Rep3	45	108	15:00:35	36:00:30	64	75595.2	Split	End	2	39	39	2_5_27_39_Rep3
2	5	23.3333333333333	27	156	1653.39	3060.8	1585.59	1213.97	2443.9	1576.95	Rep3	Oligomycin Confined	2_5_27_156_Rep3	46	108	15:20:32	36:00:30	63	74398.4	Cosmos	End	1	156	156	2_5_27_156_Rep3
2	5	23.3333333333333	27	163	1297.98	2565.04	1823.83	1151.91	2346.23	1522.24	Rep3	Oligomycin Confined	2_5_27_163_Rep3	49	108	16:20:31	36:00:30	60	70798.7	Cosmos	End	1	163	163	2_5_27_163_Rep3
2	5	23.3333333333333	27	164	1716.21	2902.92	1568.03	1181.48	2420.7	1537.48	Rep3	Oligomycin Confined	2_5_27_164_Rep3	50	108	16:40:32	36:00:30	59	69597.6	Cosmos	End	1	164	164	2_5_27_164_Rep3
2	5	23.3333333333333	27	166	1818.09	2768.9	1563.95	1194.94	2402.31	1548.99	Rep3	Oligomycin Confined	2_5_27_166_Rep3	50	73	16:40:32	24:20:22	24	27589.7	Split	Merged	2	129	129	2_5_27_129_Rep3
2	5	23.3333333333333	27	167	1300.56	2560.13	1830.72	1144.65	2321.98	1504.42	Rep3	Oligomycin Confined	2_5_27_167_Rep3	50	108	16:40:32	36:00:30	59	69597.6	Merged	End	1	167	167	2_5_27_167_Rep3
2	5	23.3333333333333	27	171	1370.75	2707.04	1612.29	1180.51	2420.08	1560.1	Rep3	Oligomycin Confined	2_5_27_171_Rep3	56	92	18:40:35	30:40:36	37	43200.3	Cosmos	Merged	1	171	171	2_5_27_171_Rep3
2	5	23.3333333333333	27	173	1210.27	2480.02	1566.76	1150.73	2390.67	1531.72	Rep3	Oligomycin Confined	2_5_27_173_Rep3	58	92	19:20:28	30:40:36	35	40807.8	Cosmos	Cosmos	1	173	173	2_5_27_173_Rep3
2	5	23.3333333333333	27	174	1528.33	2986.51	2427.8	1191.64	2434.34	1556.82	Rep3	Oligomycin Confined	2_5_27_174_Rep3	58	108	19:20:28	36:00:30	51	60002.2	Cosmos	End	1	174	174	2_5_27_174_Rep3
2	5	23.3333333333333	27	175	1207.14	2436.32	1564.26	1134.31	2322.41	1504.14	Rep3	Oligomycin Confined	2_5_27_175_Rep3	59	70	19:40:24	23:20:30	12	13206	Cosmos	Cosmos	1	175	175	2_5_27_175_Rep3
2	5	23.3333333333333	27	176	1201.72	2478.93	1572.64	1146.88	2382.4	1536.97	Rep3	Oligomycin Confined	2_5_27_176_Rep3	59	100	19:40:24	33:20:28	42	49204.3	Cosmos	Split	1	176	176	2_5_27_176_Rep3
2	5	23.3333333333333	27	179	1200.13	2418.53	1569.29	1125.99	2306.45	1496.78	Rep3	Oligomycin Confined	2_5_27_179_Rep3	61	96	20:20:32	32:00:27	36	41995.1	Cosmos	Cosmos	1	179	179	2_5_27_179_Rep3
2	5	23.3333333333333	27	180	1250.02	2536.81	1598.05	1152.17	2393.5	1540.16	Rep3	Oligomycin Confined	2_5_27_180_Rep3	62	70	20:40:35	23:20:30	9	9594.47	Cosmos	Cosmos	1	180	180	2_5_27_180_Rep3
2	5	23.3333333333333	27	182	1369.73	2609.94	1568.83	1175.38	2391.18	1558.8	Rep3	Oligomycin Confined	2_5_27_182_Rep3	63	108	21:00:35	36:00:30	46	53994.9	Cosmos	End	1	182	182	2_5_27_182_Rep3
2	5	23.3333333333333	27	184	1205.62	2423.2	1649.88	1168.88	2379.62	1544.28	Rep3	Oligomycin Confined	2_5_27_184_Rep3	64	107	21:20:38	35:40:27	44	51589.2	Split	Merged	2	2	2	2_5_27_2_Rep3
2	5	23.3333333333333	27	185	1212.59	2431.58	1649.84	1171.81	2374.57	1551.95	Rep3	Oligomycin Confined	2_5_27_185_Rep3	64	108	21:20:38	36:00:30	45	52792.5	Split	End	2	2	2	2_5_27_2_Rep3
2	5	23.3333333333333	27	186	1402.88	2687.32	1552.2	1168.4	2391.73	1543.29	Rep3	Oligomycin Confined	2_5_27_186_Rep3	64	107	21:20:38	35:40:27	44	51589.2	Cosmos	Merged	1	186	186	2_5_27_186_Rep3
2	5	23.3333333333333	27	187	1474.86	2824.42	1611.78	1180.14	2408.13	1561.94	Rep3	Oligomycin Confined	2_5_27_187_Rep3	64	73	21:20:38	24:20:22	10	10784.6	Cosmos	Merged	1	187	187	2_5_27_187_Rep3
2	5	23.3333333333333	27	188	1488.29	2918.87	1815.36	1178.64	2437.23	1549.03	Rep3	Oligomycin Confined	2_5_27_188_Rep3	64	108	21:20:38	36:00:30	45	52792.5	Split	End	2	181	181	2_5_27_181_Rep3
2	5	23.3333333333333	27	189	2480.29	2616	1567.44	1220.9	2415.47	1543.24	Rep3	Oligomycin Confined	2_5_27_189_Rep3	64	108	21:20:38	36:00:30	45	52792.5	Split	End	2	181	181	2_5_27_181_Rep3
2	5	23.3333333333333	27	191	1383.26	2763.29	1883.6	1172.7	2430.12	1545.92	Rep3	Oligomycin Confined	2_5_27_191_Rep3	65	70	21:40:32	23:20:30	6	5997.79	Split	Merged	2	178	178	2_5_27_178_Rep3
2	5	23.3333333333333	27	192	1675.2	2993.42	1550.71	1180.03	2436.04	1542.06	Rep3	Oligomycin Confined	2_5_27_192_Rep3	65	70	21:40:32	23:20:30	6	5997.79	Split	Merged	2	178	178	2_5_27_178_Rep3
2	5	23.3333333333333	27	194	1526.74	2696.02	1600.2	1201.84	2414.26	1563.66	Rep3	Oligomycin Confined	2_5_27_194_Rep3	70	73	23:20:30	24:20:22	4	3592.25	Split	Cosmos	2	16	16	2_5_27_16_Rep3
2	5	23.3333333333333	27	195	1853.1	3137.41	1590.67	1260.16	2490.41	1584.52	Rep3	Oligomycin Confined	2_5_27_195_Rep3	70	108	23:20:30	36:00:30	39	45600.1	Split	End	2	16	16	2_5_27_16_Rep3
2	5	23.3333333333333	27	196	1539.55	2413.53	2693.32	1226.92	2423.07	1568.49	Rep3	Oligomycin Confined	2_5_27_196_Rep3	70	71	23:20:30	23:40:29	2	1198.71	Cosmos	Cosmos	1	196	196	2_5_27_196_Rep3
2	5	23.3333333333333	27	197	1549.51	2717.63	1518.87	1194.26	2358.07	1517.65	Rep3	Oligomycin Confined	2_5_27_197_Rep3	70	103	23:20:30	34:20:28	34	39598.5	Cosmos	Cosmos	1	197	197	2_5_27_197_Rep3
2	5	30.6666666666667	10	1	1335.39	2777.19	1549.91	1096.07	2493.61	1548.4	Rep3	Oligomycin Confined	2_5_10_1_Rep3	1	101	00:20:24	33:40:33	101	120010	Begin	Merged	1	1	1	2_5_10_1_Rep3
2	5	30.6666666666667	10	2	1656.8	3288.6	1559.06	1110.07	2537.01	1553.24	Rep3	Oligomycin Confined	2_5_10_2_Rep3	1	108	00:20:24	36:00:30	108	128406	Begin	End	1	2	2	2_5_10_2_Rep3
2	5	30.6666666666667	10	4	1898.32	3276.6	1568.67	1112.39	2510.29	1554.03	Rep3	Oligomycin Confined	2_5_10_4_Rep3	1	108	00:20:24	36:00:30	108	128406	Begin	End	1	4	4	2_5_10_4_Rep3
2	5	30.6666666666667	10	5	2804.49	3106.97	1565.32	1263.1	2560.34	1533.69	Rep3	Oligomycin Confined	2_5_10_5_Rep3	1	108	00:20:24	36:00:30	108	128406	Begin	End	1	5	5	2_5_10_5_Rep3
2	5	30.6666666666667	10	6	1580.23	3101.78	1506.69	1099.87	2441.08	1510.14	Rep3	Oligomycin Confined	2_5_10_6_Rep3	1	108	00:20:24	36:00:30	108	128406	Begin	End	1	6	6	2_5_10_6_Rep3
2	5	30.6666666666667	10	10	2180.64	2734.49	1569.32	1141	2472.29	1540.46	Rep3	Oligomycin Confined	2_5_10_10_Rep3	1	108	00:20:24	36:00:30	108	128406	Begin	End	1	10	10	2_5_10_10_Rep3
2	5	30.6666666666667	10	12	1793.39	3620.68	2061.93	1129.26	2508.56	1571.18	Rep3	Oligomycin Confined	2_5_10_12_Rep3	1	108	00:20:24	36:00:30	108	128406	Begin	End	1	12	12	2_5_10_12_Rep3
2	5	30.6666666666667	10	19	1620.12	3086.51	1580.73	1128.23	2508.83	1559.02	Rep3	Oligomycin Confined	2_5_10_19_Rep3	1	108	00:20:24	36:00:30	108	128406	Begin	End	1	19	19	2_5_10_19_Rep3
2	5	30.6666666666667	10	23	1408.67	2820.59	1535.53	1093.79	2449.79	1536.38	Rep3	Oligomycin Confined	2_5_10_23_Rep3	1	108	00:20:24	36:00:30	108	128406	Begin	End	1	23	23	2_5_10_23_Rep3
2	5	30.6666666666667	10	26	1887.26	2893.67	1566.98	1109.09	2481.17	1550.22	Rep3	Oligomycin Confined	2_5_10_26_Rep3	1	108	00:20:24	36:00:30	108	128406	Begin	End	1	26	26	2_5_10_26_Rep3
2	5	30.6666666666667	10	29	1517.15	2954.88	1557.05	1139.63	2508.54	1551.67	Rep3	Oligomycin Confined	2_5_10_29_Rep3	1	108	00:20:24	36:00:30	108	128406	Begin	End	1	29	29	2_5_10_29_Rep3
2	5	30.6666666666667	10	30	1590.77	3311.73	1601.2	1117.1	2545.58	1558.73	Rep3	Oligomycin Confined	2_5_10_30_Rep3	1	108	00:20:24	36:00:30	108	128406	Begin	End	1	30	30	2_5_10_30_Rep3
2	5	30.6666666666667	10	33	1501.34	2953.24	1628.15	1082.95	2475.9	1545.98	Rep3	Oligomycin Confined	2_5_10_33_Rep3	1	108	00:20:24	36:00:30	108	128406	Begin	End	1	33	33	2_5_10_33_Rep3
2	5	30.6666666666667	10	35	1946.5	2509.41	1561.4	1139.11	2457.21	1540.35	Rep3	Oligomycin Confined	2_5_10_35_Rep3	1	100	00:20:24	33:20:28	100	118805	Begin	Cosmos	1	35	35	2_5_10_35_Rep3
2	5	30.6666666666667	10	36	1604.83	3123.87	1548.67	1112.09	2495.98	1548.32	Rep3	Oligomycin Confined	2_5_10_36_Rep3	1	108	00:20:24	36:00:30	108	128406	Begin	End	1	36	36	2_5_10_36_Rep3
2	5	30.6666666666667	10	41	1177.06	2586.6	1800.94	1076.62	2459.02	1558.18	Rep3	Oligomycin Confined	2_5_10_41_Rep3	1	108	00:20:24	36:00:30	108	128406	Begin	End	1	41	41	2_5_10_41_Rep3
2	5	30.6666666666667	10	43	1604.3	3049.2	1545.57	1125.91	2494.54	1540.66	Rep3	Oligomycin Confined	2_5_10_43_Rep3	1	108	00:20:24	36:00:30	108	128406	Begin	End	1	43	43	2_5_10_43_Rep3
2	5	30.6666666666667	10	46	2555.67	2859.39	1537.83	1157.15	2423.4	1516.74	Rep3	Oligomycin Confined	2_5_10_46_Rep3	1	108	00:20:24	36:00:30	108	128406	Begin	End	1	46	46	2_5_10_46_Rep3
2	5	30.6666666666667	10	51	1832.85	3539.04	1553.92	1126.41	2519.28	1546.93	Rep3	Oligomycin Confined	2_5_10_51_Rep3	2	108	00:40:23	36:00:30	107	127207	Split	End	2	3	3	2_5_10_3_Rep3
2	5	30.6666666666667	10	60	1890.77	2732.51	1540.32	1117.17	2417.48	1523.58	Rep3	Oligomycin Confined	2_5_10_60_Rep3	10	108	03:20:24	36:00:30	99	117606	Cosmos	End	1	60	60	2_5_10_60_Rep3
2	5	30.6666666666667	10	63	1940.62	2697.54	1566.62	1128.72	2469.05	1552.81	Rep3	Oligomycin Confined	2_5_10_63_Rep3	13	108	04:20:27	36:00:30	96	114003	Cosmos	End	1	63	63	2_5_10_63_Rep3
2	5	30.6666666666667	10	69	1582.71	3208.47	2509.58	1123.47	2521.34	1571.86	Rep3	Oligomycin Confined	2_5_10_69_Rep3	16	108	05:20:26	36:00:30	93	110404	Split	End	2	59	59	2_5_10_59_Rep3
2	5	30.6666666666667	10	71	2499.76	2828.96	1537.06	1135.43	2428.81	1519.42	Rep3	Oligomycin Confined	2_5_10_71_Rep3	18	108	06:00:23	36:00:30	91	108007	Cosmos	End	1	71	71	2_5_10_71_Rep3
2	5	30.6666666666667	10	75	1299.19	2740.62	3015.68	1100.27	2454.19	1568.93	Rep3	Oligomycin Confined	2_5_10_75_Rep3	18	108	06:00:23	36:00:30	91	108007	Split	End	2	42	42	2_5_10_42_Rep3
2	5	30.6666666666667	10	76	1466.81	2910.26	3075.72	1108.95	2432.46	1553.77	Rep3	Oligomycin Confined	2_5_10_76_Rep3	18	108	06:00:23	36:00:30	91	108007	Split	End	2	42	42	2_5_10_42_Rep3
2	5	30.6666666666667	10	82	1420.52	2955.56	1543.59	1084.76	2484.03	1546.12	Rep3	Oligomycin Confined	2_5_10_82_Rep3	22	108	07:20:33	36:00:30	87	103197	Split	End	2	81	81	2_5_10_81_Rep3
2	5	30.6666666666667	10	96	1820.28	3364.2	1636.23	1205.64	2599.95	1583.98	Rep3	Oligomycin Confined	2_5_10_96_Rep3	24	96	08:00:33	32:00:27	73	86394	Cosmos	Merged	1	96	96	2_5_10_96_Rep3
2	5	30.6666666666667	10	101	1422.15	2821.17	1585.21	1151.47	2484.76	1574.73	Rep3	Oligomycin Confined	2_5_10_101_Rep3	26	92	08:40:24	30:40:36	67	79211.1	Cosmos	Split	1	101	101	2_5_10_101_Rep3
2	5	30.6666666666667	10	103	1632.28	2853.05	2186.67	1109.08	2453.39	1548.1	Rep3	Oligomycin Confined	2_5_10_103_Rep3	26	108	08:40:24	36:00:30	83	98405.6	Merged	End	1	103	103	2_5_10_103_Rep3
2	5	30.6666666666667	10	105	1412.82	2895.72	1522.74	1092.23	2455.8	1516.09	Rep3	Oligomycin Confined	2_5_10_105_Rep3	27	108	09:00:27	36:00:30	82	97203	Merged	End	1	105	105	2_5_10_105_Rep3
2	5	30.6666666666667	10	110	2170.86	2795.46	1614.89	1171.33	2497.07	1609.55	Rep3	Oligomycin Confined	2_5_10_110_Rep3	30	108	10:00:28	36:00:30	79	93602.3	Split	End	3	93	55	2_5_10_93_Rep3
2	5	30.6666666666667	10	113	2233.7	2850.17	1608.68	1191.07	2483.51	1587.48	Rep3	Oligomycin Confined	2_5_10_113_Rep3	31	92	10:20:28	30:40:36	62	73208	Split	Merged	4	109	55	2_5_10_109_Rep3
2	5	30.6666666666667	10	122	1404.43	2944.84	1554.39	1096.26	2521.05	1553.67	Rep3	Oligomycin Confined	2_5_10_122_Rep3	35	108	11:40:28	36:00:30	74	87601.6	Cosmos	End	1	122	122	2_5_10_122_Rep3
2	5	30.6666666666667	10	125	1347.7	2781.76	1557.29	1100.04	2495.92	1550.89	Rep3	Oligomycin Confined	2_5_10_125_Rep3	39	92	13:00:28	30:40:36	54	63607.3	Merged	Merged	1	125	125	2_5_10_125_Rep3
2	5	30.6666666666667	10	127	1362.7	2845.64	2763.89	1141.3	2538.64	1618.09	Rep3	Oligomycin Confined	2_5_10_127_Rep3	48	96	16:00:29	32:00:27	49	57597.8	Cosmos	Merged	1	127	127	2_5_10_127_Rep3
2	5	30.6666666666667	10	129	1341.53	2872.21	1547.03	1078.01	2475.42	1543.72	Rep3	Oligomycin Confined	2_5_10_129_Rep3	48	108	16:00:29	36:00:30	61	72001.1	Cosmos	End	1	129	129	2_5_10_129_Rep3
2	5	30.6666666666667	10	130	1363.69	2803.57	1545.29	1100.74	2446.84	1537.08	Rep3	Oligomycin Confined	2_5_10_130_Rep3	48	108	16:00:29	36:00:30	61	72001.1	Cosmos	End	1	130	130	2_5_10_130_Rep3
2	5	30.6666666666667	10	133	1589.1	3023.3	1550.45	1108.31	2499.36	1542.04	Rep3	Oligomycin Confined	2_5_10_133_Rep3	51	108	17:00:34	36:00:30	58	68395.6	Merged	End	1	133	133	2_5_10_133_Rep3
2	5	30.6666666666667	10	136	1935.62	2762.27	1617.25	1154.51	2490.48	1591.94	Rep3	Oligomycin Confined	2_5_10_136_Rep3	53	108	17:40:27	36:00:30	56	66002.7	Merged	End	1	136	136	2_5_10_136_Rep3
2	5	30.6666666666667	10	141	1183.11	2493.27	1557.24	1091.29	2469.79	1548.61	Rep3	Oligomycin Confined	2_5_10_141_Rep3	57	101	19:00:36	33:40:33	45	52796.9	Cosmos	Cosmos	1	141	141	2_5_10_141_Rep3
2	5	30.6666666666667	10	142	1144.6	2569.9	1868.12	1070.39	2469.36	1550.14	Rep3	Oligomycin Confined	2_5_10_142_Rep3	58	108	19:20:28	36:00:30	51	60002.2	Cosmos	End	1	142	142	2_5_10_142_Rep3
2	5	30.6666666666667	10	143	1271.39	2617.81	1877.47	1077.48	2474.63	1550.08	Rep3	Oligomycin Confined	2_5_10_143_Rep3	58	108	19:20:28	36:00:30	51	60002.2	Cosmos	End	1	143	143	2_5_10_143_Rep3
2	5	30.6666666666667	10	146	1158.62	2572.23	2026.51	1076.92	2463.16	1547.57	Rep3	Oligomycin Confined	2_5_10_146_Rep3	62	108	20:40:35	36:00:30	47	55194.6	Split	End	2	140	140	2_5_10_140_Rep3
2	5	30.6666666666667	10	148	1461.38	2693.43	1558.13	1098.17	2485.97	1550.06	Rep3	Oligomycin Confined	2_5_10_148_Rep3	62	108	20:40:35	36:00:30	47	55194.6	Split	End	2	140	140	2_5_10_140_Rep3
2	5	30.6666666666667	10	152	4793.57	2789.5	1602.86	1273.71	2495.94	1557.26	Rep3	Oligomycin Confined	2_5_10_152_Rep3	63	108	21:00:35	36:00:30	46	53994.9	Merged	End	1	152	152	2_5_10_152_Rep3
2	5	30.6666666666667	10	156	1202.54	2643.58	1566.08	1079.54	2471.01	1543.87	Rep3	Oligomycin Confined	2_5_10_156_Rep3	70	108	23:20:30	36:00:30	39	45600.1	Split	End	2	155	155	2_5_10_155_Rep3
2	5	30.6666666666667	10	157	1225.9	2676.09	1559.49	1079.09	2451.98	1539.51	Rep3	Oligomycin Confined	2_5_10_157_Rep3	70	108	23:20:30	36:00:30	39	45600.1	Split	End	2	155	155	2_5_10_155_Rep3
2	5	30.6666666666667	10	160	1998.19	2959.73	1560.56	1133.83	2487.08	1543.01	Rep3	Oligomycin Confined	2_5_10_160_Rep3	73	108	24:20:22	36:00:30	36	42007.8	Cosmos	End	1	160	160	2_5_10_160_Rep3
2	5	30.6666666666667	10	162	1134.43	2558.98	1843.14	1079	2468.87	1551.19	Rep3	Oligomycin Confined	2_5_10_162_Rep3	75	101	25:00:36	33:40:33	27	31197.4	Cosmos	Merged	1	162	162	2_5_10_162_Rep3
2	5	30.6666666666667	10	165	1350.88	2590.91	1526.49	1105.32	2421.04	1525.5	Rep3	Oligomycin Confined	2_5_10_165_Rep3	76	102	25:20:30	34:00:24	27	31194.2	Cosmos	Cosmos	1	165	165	2_5_10_165_Rep3
2	5	30.6666666666667	10	172	1516.82	2637.94	1578.64	1121.82	2456.94	1522.05	Rep3	Oligomycin Confined	2_5_10_172_Rep3	85	108	28:20:40	36:00:30	24	27590.1	Cosmos	End	1	172	172	2_5_10_172_Rep3
2	5	30.6666666666667	10	175	1829.6	3179.52	1618.41	1201.83	2523.13	1610.48	Rep3	Oligomycin Confined	2_5_10_175_Rep3	88	92	29:20:31	30:40:36	5	4804.48	Cosmos	Merged	1	175	175	2_5_10_175_Rep3
2	5	30.6666666666667	10	176	1228.16	2569.77	1669.46	1103.36	2493.47	1560.84	Rep3	Oligomycin Confined	2_5_10_176_Rep3	89	92	29:40:28	30:40:36	4	3607.32	Cosmos	Merged	1	176	176	2_5_10_176_Rep3
2	5	30.6666666666667	10	177	1438.11	2906.59	1561.81	1105.98	2434	1525.13	Rep3	Oligomycin Confined	2_5_10_177_Rep3	89	99	29:40:28	33:00:31	11	12002.3	Cosmos	Cosmos	1	177	177	2_5_10_177_Rep3
2	5	30.6666666666667	10	178	1162.43	2584.41	1642.7	1085.52	2448.33	1546.27	Rep3	Oligomycin Confined	2_5_10_178_Rep3	90	105	30:00:31	35:00:23	16	17992	Split	Merged	2	171	171	2_5_10_171_Rep3
2	5	30.6666666666667	10	179	1178.97	2593.28	1637.19	1088.81	2448.04	1545.28	Rep3	Oligomycin Confined	2_5_10_179_Rep3	90	105	30:00:31	35:00:23	16	17992	Split	Merged	2	171	171	2_5_10_171_Rep3
2	5	24	11	3	1297.31	2590.96	1962.71	1157.06	2402.29	1568.95	Rep3	Oligomycin Confined	2_5_11_3_Rep3	1	108	00:20:24	36:00:30	108	128406	Begin	End	1	3	3	2_5_11_3_Rep3
2	5	24	11	4	1221.3	2500.38	1739.98	1139.61	2396.67	1540.27	Rep3	Oligomycin Confined	2_5_11_4_Rep3	1	108	00:20:24	36:00:30	108	128406	Begin	End	1	4	4	2_5_11_4_Rep3
2	5	24	11	9	3244.6	2893.12	1567.31	1321.96	2497.27	1549.18	Rep3	Oligomycin Confined	2_5_11_9_Rep3	1	78	00:20:24	26:00:29	78	92405.8	Begin	Merged	1	9	9	2_5_11_9_Rep3
2	5	24	11	10	1688.13	3000.41	1564.69	1186.38	2439.04	1548.31	Rep3	Oligomycin Confined	2_5_11_10_Rep3	1	108	00:20:24	36:00:30	108	128406	Begin	End	1	10	10	2_5_11_10_Rep3
2	5	24	11	15	2471.73	3528.62	4308.89	1272.8	2536.59	1575.08	Rep3	Oligomycin Confined	2_5_11_15_Rep3	1	107	00:20:24	35:40:27	107	127203	Begin	Merged	1	15	15	2_5_11_15_Rep3
2	5	24	11	16	2349.27	3504.85	1554.51	1293.67	2566.81	1550.46	Rep3	Oligomycin Confined	2_5_11_16_Rep3	1	107	00:20:24	35:40:27	107	127203	Begin	Merged	1	16	16	2_5_11_16_Rep3
2	5	24	11	18	1820.13	2467.65	1542.65	1174.88	2399.56	1533.89	Rep3	Oligomycin Confined	2_5_11_18_Rep3	1	103	00:20:24	34:20:28	103	122405	Begin	Cosmos	1	18	18	2_5_11_18_Rep3
2	5	24	11	19	1612.71	3091.86	1574.06	1181.58	2452.45	1554.22	Rep3	Oligomycin Confined	2_5_11_19_Rep3	1	108	00:20:24	36:00:30	108	128406	Begin	End	1	19	19	2_5_11_19_Rep3
2	5	24	11	20	1895.52	3060.96	1543.78	1178.98	2444.42	1539.82	Rep3	Oligomycin Confined	2_5_11_20_Rep3	1	108	00:20:24	36:00:30	108	128406	Begin	End	1	20	20	2_5_11_20_Rep3
2	5	24	11	22	2375.75	2980.45	1553.36	1219.18	2454.8	1541.77	Rep3	Oligomycin Confined	2_5_11_22_Rep3	1	108	00:20:24	36:00:30	108	128406	Begin	End	1	22	22	2_5_11_22_Rep3
2	5	24	11	27	1617.97	2938.22	1545.44	1167.72	2450.57	1543.77	Rep3	Oligomycin Confined	2_5_11_27_Rep3	1	108	00:20:24	36:00:30	108	128406	Begin	End	1	27	27	2_5_11_27_Rep3
2	5	24	11	28	3491.76	2692.86	1568.35	1239.91	2424.15	1541.07	Rep3	Oligomycin Confined	2_5_11_28_Rep3	1	108	00:20:24	36:00:30	108	128406	Begin	End	1	28	28	2_5_11_28_Rep3
2	5	24	11	31	1916.77	3610.38	1543.2	1235.62	2515.06	1543.2	Rep3	Oligomycin Confined	2_5_11_31_Rep3	1	108	00:20:24	36:00:30	108	128406	Begin	End	1	31	31	2_5_11_31_Rep3
2	5	24	11	32	2361.99	2627.87	1556.22	1201.32	2438.78	1539.26	Rep3	Oligomycin Confined	2_5_11_32_Rep3	1	108	00:20:24	36:00:30	108	128406	Begin	End	1	32	32	2_5_11_32_Rep3
2	5	24	11	34	2090.6	3008.21	1824.39	1190.79	2447.97	1540.28	Rep3	Oligomycin Confined	2_5_11_34_Rep3	1	108	00:20:24	36:00:30	108	128406	Begin	End	1	34	34	2_5_11_34_Rep3
2	5	24	11	35	1410.12	2553.19	1544.18	1154.57	2414.23	1537.44	Rep3	Oligomycin Confined	2_5_11_35_Rep3	1	108	00:20:24	36:00:30	108	128406	Begin	End	1	35	35	2_5_11_35_Rep3
2	5	24	11	41	2270.82	2782.67	1547.02	1179.92	2419.77	1534.84	Rep3	Oligomycin Confined	2_5_11_41_Rep3	1	108	00:20:24	36:00:30	108	128406	Begin	End	1	41	41	2_5_11_41_Rep3
2	5	24	11	44	1290.19	2616.76	1668.3	1144.2	2390.94	1530.49	Rep3	Oligomycin Confined	2_5_11_44_Rep3	1	108	00:20:24	36:00:30	108	128406	Begin	End	1	44	44	2_5_11_44_Rep3
2	5	24	11	45	1442.09	2873.3	1572.68	1163.23	2418.66	1538.62	Rep3	Oligomycin Confined	2_5_11_45_Rep3	1	108	00:20:24	36:00:30	108	128406	Begin	End	1	45	45	2_5_11_45_Rep3
2	5	24	11	46	1536.85	2917.84	1535.01	1161.4	2393.64	1525.6	Rep3	Oligomycin Confined	2_5_11_46_Rep3	1	108	00:20:24	36:00:30	108	128406	Begin	End	1	46	46	2_5_11_46_Rep3
2	5	24	11	47	1469.9	2839.78	1536.58	1149.85	2395.74	1532.28	Rep3	Oligomycin Confined	2_5_11_47_Rep3	1	108	00:20:24	36:00:30	108	128406	Begin	End	1	47	47	2_5_11_47_Rep3
2	5	24	11	48	2138.25	3230.6	1528.3	1180.74	2393.18	1507.97	Rep3	Oligomycin Confined	2_5_11_48_Rep3	1	108	00:20:24	36:00:30	108	128406	Begin	End	1	48	48	2_5_11_48_Rep3
2	5	24	11	50	1488.43	2800.45	1543.61	1161.56	2429.79	1538.78	Rep3	Oligomycin Confined	2_5_11_50_Rep3	1	108	00:20:24	36:00:30	108	128406	Begin	End	1	50	50	2_5_11_50_Rep3
2	5	24	11	51	1531.12	2983.31	1603.81	1155.4	2426.48	1531.04	Rep3	Oligomycin Confined	2_5_11_51_Rep3	1	108	00:20:24	36:00:30	108	128406	Begin	End	1	51	51	2_5_11_51_Rep3
2	5	24	11	53	1689.53	2872.49	1546.28	1163.42	2403.82	1533.16	Rep3	Oligomycin Confined	2_5_11_53_Rep3	1	108	00:20:24	36:00:30	108	128406	Begin	End	1	53	53	2_5_11_53_Rep3
2	5	24	11	54	1583.8	2897.75	1522.75	1169.15	2416.04	1520	Rep3	Oligomycin Confined	2_5_11_54_Rep3	1	93	00:20:24	31:00:34	93	110410	Begin	Merged	1	54	54	2_5_11_54_Rep3
2	5	24	11	64	1483.4	2773.42	1545.07	1165.64	2428.04	1540.97	Rep3	Oligomycin Confined	2_5_11_64_Rep3	2	108	00:40:23	36:00:30	107	127207	Cosmos	End	1	64	64	2_5_11_64_Rep3
2	5	24	11	72	2169.22	3460.96	1553.52	1202.41	2476.41	1542.43	Rep3	Oligomycin Confined	2_5_11_72_Rep3	5	108	01:40:24	36:00:30	104	123606	Merged	End	1	72	72	2_5_11_72_Rep3
2	5	24	11	87	1723.74	3114.9	1566.67	1202.9	2452.2	1560.22	Rep3	Oligomycin Confined	2_5_11_87_Rep3	11	108	03:40:32	36:00:30	98	116398	Cosmos	End	1	87	87	2_5_11_87_Rep3
2	5	24	11	89	1395.72	2829.87	1602.86	1144.25	2417.84	1532.66	Rep3	Oligomycin Confined	2_5_11_89_Rep3	11	108	03:40:32	36:00:30	98	116398	Cosmos	End	1	89	89	2_5_11_89_Rep3
2	5	24	11	97	2661.44	2822.99	1574.87	1227.02	2441.43	1555.65	Rep3	Oligomycin Confined	2_5_11_97_Rep3	15	108	05:00:32	36:00:30	94	111598	Cosmos	End	1	97	97	2_5_11_97_Rep3
2	5	24	11	104	1438.86	2639.54	1504.28	1150.61	2363.66	1500.02	Rep3	Oligomycin Confined	2_5_11_104_Rep3	16	93	05:20:26	31:00:34	78	92407.5	Cosmos	Merged	1	104	104	2_5_11_104_Rep3
2	5	24	11	110	1518.05	2867.81	1556.55	1178.98	2417.96	1547.49	Rep3	Oligomycin Confined	2_5_11_110_Rep3	18	108	06:00:23	36:00:30	91	108007	Split	End	2	11	11	2_5_11_11_Rep3
2	5	24	11	111	1423.69	2788.83	1538.57	1231.82	2501.28	1537.36	Rep3	Oligomycin Confined	2_5_11_111_Rep3	18	80	06:00:23	26:40:31	63	74408.6	Split	Cosmos	2	11	11	2_5_11_11_Rep3
2	5	24	11	117	1925.82	2777.34	2330.25	1196.45	2405.03	1556.44	Rep3	Oligomycin Confined	2_5_11_117_Rep3	20	108	06:40:33	36:00:30	89	105597	Merged	End	1	117	117	2_5_11_117_Rep3
2	5	24	11	132	1589.24	3023.93	1559	1174.57	2441.7	1553.96	Rep3	Oligomycin Confined	2_5_11_132_Rep3	27	108	09:00:27	36:00:30	82	97203	Merged	End	1	132	132	2_5_11_132_Rep3
2	5	24	11	141	1260.3	2552.76	1820.47	1144.89	2414.82	1545.42	Rep3	Oligomycin Confined	2_5_11_141_Rep3	33	108	11:00:28	36:00:30	76	90002	Cosmos	End	1	141	141	2_5_11_141_Rep3
2	5	24	11	143	1975.48	2645.04	1554.31	1206.95	2425.65	1543.83	Rep3	Oligomycin Confined	2_5_11_143_Rep3	35	108	11:40:28	36:00:30	74	87601.6	Cosmos	End	1	143	143	2_5_11_143_Rep3
2	5	24	11	148	1660.5	2881.97	2377.61	1150.82	2381.68	1520.7	Rep3	Oligomycin Confined	2_5_11_148_Rep3	37	108	12:20:34	36:00:30	72	85195.9	Cosmos	End	1	148	148	2_5_11_148_Rep3
2	5	24	11	151	1865.27	2957.22	1620.65	1221.18	2472.22	1591.31	Rep3	Oligomycin Confined	2_5_11_151_Rep3	43	108	14:20:33	36:00:30	66	77997	Merged	End	1	151	151	2_5_11_151_Rep3
2	5	24	11	152	1402.72	2766.52	1695.07	1171.51	2434.85	1579.7	Rep3	Oligomycin Confined	2_5_11_152_Rep3	45	76	15:00:35	25:20:30	32	37195.2	Cosmos	Cosmos	1	152	152	2_5_11_152_Rep3
2	5	24	11	154	1593.46	2906.44	1528.43	1153.09	2382.11	1524.44	Rep3	Oligomycin Confined	2_5_11_154_Rep3	46	98	15:20:32	32:40:32	53	62400.6	Cosmos	Cosmos	1	154	154	2_5_11_154_Rep3
2	5	24	11	165	1515.44	2767.37	1553.01	1171.11	2425.39	1546.04	Rep3	Oligomycin Confined	2_5_11_165_Rep3	50	73	16:40:32	24:20:22	24	27589.7	Merged	Split	1	165	165	2_5_11_165_Rep3
2	5	24	11	167	1936.7	3040.75	1540.54	1167.74	2433.89	1534.35	Rep3	Oligomycin Confined	2_5_11_167_Rep3	53	108	17:40:27	36:00:30	56	66002.7	Split	End	2	68	68	2_5_11_68_Rep3
2	5	24	11	181	1328.71	2689.34	1607.18	1142.77	2398.68	1537.13	Rep3	Oligomycin Confined	2_5_11_181_Rep3	60	108	20:00:34	36:00:30	49	57595.6	Split	End	2	137	137	2_5_11_137_Rep3
2	5	24	11	182	1364.97	2735.28	1567.82	1147.13	2378.92	1521.5	Rep3	Oligomycin Confined	2_5_11_182_Rep3	60	108	20:00:34	36:00:30	49	57595.6	Split	End	2	137	137	2_5_11_137_Rep3
2	5	24	11	184	1444.93	2850.59	2648.24	1171.95	2446.6	1546.95	Rep3	Oligomycin Confined	2_5_11_184_Rep3	61	108	20:20:32	36:00:30	48	56398.4	Merged	End	1	184	184	2_5_11_184_Rep3
2	5	24	11	194	1294.17	2575.95	2243.71	1146.51	2345.72	1508.14	Rep3	Oligomycin Confined	2_5_11_194_Rep3	64	80	21:20:38	26:40:31	17	19193.7	Cosmos	Split	1	194	194	2_5_11_194_Rep3
2	5	24	11	196	1641.92	3190.11	3461.94	1173.69	2444.79	1563.5	Rep3	Oligomycin Confined	2_5_11_196_Rep3	66	84	22:00:31	28:00:31	19	21599.7	Merged	Split	1	196	196	2_5_11_196_Rep3
2	5	24	11	197	1237.69	2557.75	1606.2	1144.22	2407.55	1540.47	Rep3	Oligomycin Confined	2_5_11_197_Rep3	66	108	22:00:31	36:00:30	43	50399.2	Cosmos	End	1	197	197	2_5_11_197_Rep3
2	5	24	11	199	1817.51	3512.48	2009.79	1185.91	2483.66	1544.27	Rep3	Oligomycin Confined	2_5_11_199_Rep3	67	98	22:20:24	32:40:32	32	37208.6	Merged	Split	1	199	199	2_5_11_199_Rep3
2	5	24	11	202	1270.88	2603.21	1604.68	1176.25	2433.05	1551.97	Rep3	Oligomycin Confined	2_5_11_202_Rep3	70	82	23:20:30	27:20:24	13	14394.5	Cosmos	Cosmos	1	202	202	2_5_11_202_Rep3
2	5	24	11	203	1274.43	2593.91	1552.76	1141.31	2424.62	1545.27	Rep3	Oligomycin Confined	2_5_11_203_Rep3	70	108	23:20:30	36:00:30	39	45600.1	Cosmos	End	1	203	203	2_5_11_203_Rep3
2	5	24	11	204	1350.14	2688.62	1538.46	1150.56	2423.74	1538.41	Rep3	Oligomycin Confined	2_5_11_204_Rep3	70	86	23:20:30	28:40:32	17	19202.1	Cosmos	Cosmos	1	204	204	2_5_11_204_Rep3
2	5	24	11	205	1223.63	2494.92	1721.65	1157.61	2408.75	1559.65	Rep3	Oligomycin Confined	2_5_11_205_Rep3	72	76	24:00:33	25:20:30	5	4796.95	Merged	Split	1	205	205	2_5_11_205_Rep3
2	5	24	11	206	1461.92	2853.36	1594.72	1153.66	2429.36	1532.28	Rep3	Oligomycin Confined	2_5_11_206_Rep3	72	108	24:00:33	36:00:30	37	43196.9	Cosmos	End	1	206	206	2_5_11_206_Rep3
2	5	33.3333333333333	27	1	1356.14	2768.54	1696.85	1092.46	2482.98	1578.82	Rep3	Oligomycin Confined	2_5_27_1_Rep3	1	108	00:20:24	36:00:30	108	128406	Begin	End	1	1	1	2_5_27_1_Rep3
2	5	33.3333333333333	27	5	1459.71	2910.84	1590.06	1102.44	2508.36	1586.45	Rep3	Oligomycin Confined	2_5_27_5_Rep3	1	108	00:20:24	36:00:30	108	128406	Begin	End	1	5	5	2_5_27_5_Rep3
2	5	33.3333333333333	27	21	1624.22	2707.49	1552.8	1095.44	2490.42	1547.44	Rep3	Oligomycin Confined	2_5_27_21_Rep3	1	108	00:20:24	36:00:30	108	128406	Begin	End	1	21	21	2_5_27_21_Rep3
2	5	33.3333333333333	27	22	1895.97	2798.87	1574.48	1111.27	2497.09	1560.19	Rep3	Oligomycin Confined	2_5_27_22_Rep3	1	108	00:20:24	36:00:30	108	128406	Begin	End	1	22	22	2_5_27_22_Rep3
2	5	33.3333333333333	27	23	2353.1	2629.98	1557.96	1147.31	2487.39	1550.68	Rep3	Oligomycin Confined	2_5_27_23_Rep3	1	108	00:20:24	36:00:30	108	128406	Begin	End	1	23	23	2_5_27_23_Rep3
2	5	33.3333333333333	27	27	1626.43	3352.25	2767.3	1127.9	2562.69	1570.86	Rep3	Oligomycin Confined	2_5_27_27_Rep3	1	108	00:20:24	36:00:30	108	128406	Begin	End	1	27	27	2_5_27_27_Rep3
2	5	33.3333333333333	27	31	1208.16	2695.91	1653.45	1065.16	2480.72	1554.43	Rep3	Oligomycin Confined	2_5_27_31_Rep3	1	108	00:20:24	36:00:30	108	128406	Begin	End	1	31	31	2_5_27_31_Rep3
2	5	33.3333333333333	27	35	1739.35	2471.78	1538.71	1089.32	2435.58	1524.69	Rep3	Oligomycin Confined	2_5_27_35_Rep3	1	108	00:20:24	36:00:30	108	128406	Begin	End	1	35	35	2_5_27_35_Rep3
2	5	33.3333333333333	27	36	1450.44	2786.12	1555.27	1081.45	2493.4	1545.83	Rep3	Oligomycin Confined	2_5_27_36_Rep3	1	108	00:20:24	36:00:30	108	128406	Begin	End	1	36	36	2_5_27_36_Rep3
2	5	33.3333333333333	27	37	1566.78	3295.5	2038.64	1091.98	2513.43	1543.86	Rep3	Oligomycin Confined	2_5_27_37_Rep3	1	108	00:20:24	36:00:30	108	128406	Begin	End	1	37	37	2_5_27_37_Rep3
2	5	33.3333333333333	27	42	1657.74	3056.56	1549.56	1093.57	2479.65	1537.58	Rep3	Oligomycin Confined	2_5_27_42_Rep3	1	108	00:20:24	36:00:30	108	128406	Begin	End	1	42	42	2_5_27_42_Rep3
2	5	33.3333333333333	27	43	2319.56	2711.4	1562.67	1133.71	2477.59	1543.61	Rep3	Oligomycin Confined	2_5_27_43_Rep3	1	108	00:20:24	36:00:30	108	128406	Begin	End	1	43	43	2_5_27_43_Rep3
2	5	33.3333333333333	27	47	1702.76	3053.43	2085.06	1090.08	2489.26	1553.62	Rep3	Oligomycin Confined	2_5_27_47_Rep3	1	108	00:20:24	36:00:30	108	128406	Begin	End	1	47	47	2_5_27_47_Rep3
2	5	33.3333333333333	27	50	2140.66	2870.46	1567.13	1126.42	2499.95	1553.13	Rep3	Oligomycin Confined	2_5_27_50_Rep3	1	108	00:20:24	36:00:30	108	128406	Begin	End	1	50	50	2_5_27_50_Rep3
2	5	33.3333333333333	27	54	1537.54	3246.36	2679.07	1089.12	2516.88	1557.34	Rep3	Oligomycin Confined	2_5_27_54_Rep3	1	108	00:20:24	36:00:30	108	128406	Begin	End	1	54	54	2_5_27_54_Rep3
2	5	33.3333333333333	27	61	1530.66	2939.61	1547.42	1092.39	2504.32	1541.34	Rep3	Oligomycin Confined	2_5_27_61_Rep3	2	108	00:40:23	36:00:30	107	127207	Split	End	2	19	19	2_5_27_19_Rep3
2	5	33.3333333333333	27	69	1247.5	2680.51	1552.93	1075.7	2477.45	1545.19	Rep3	Oligomycin Confined	2_5_27_69_Rep3	6	108	02:00:27	36:00:30	103	122403	Cosmos	End	1	69	69	2_5_27_69_Rep3
2	5	33.3333333333333	27	70	1375.26	2965.78	1765.48	1092.5	2500.04	1546.99	Rep3	Oligomycin Confined	2_5_27_70_Rep3	6	108	02:00:27	36:00:30	103	122403	Cosmos	End	1	70	70	2_5_27_70_Rep3
2	5	33.3333333333333	27	74	1386.62	2740.94	1544.9	1096.56	2481.61	1527.87	Rep3	Oligomycin Confined	2_5_27_74_Rep3	6	108	02:00:27	36:00:30	103	122403	Split	End	2	52	52	2_5_27_52_Rep3
2	5	33.3333333333333	27	75	1414.01	2809.41	1534.64	1083.27	2459.67	1526.51	Rep3	Oligomycin Confined	2_5_27_75_Rep3	7	108	02:20:35	36:00:30	102	121195	Cosmos	End	1	75	75	2_5_27_75_Rep3
2	5	33.3333333333333	27	76	1576	3163.3	1546.54	1099.66	2523.18	1546.81	Rep3	Oligomycin Confined	2_5_27_76_Rep3	7	108	02:20:35	36:00:30	102	121195	Cosmos	End	1	76	76	2_5_27_76_Rep3
2	5	33.3333333333333	27	78	1389.02	2981.37	1646.9	1071.62	2413.83	1511.44	Rep3	Oligomycin Confined	2_5_27_78_Rep3	8	108	02:40:40	36:00:30	101	119990	Cosmos	End	1	78	78	2_5_27_78_Rep3
2	5	33.3333333333333	27	79	1144.45	2606.74	1577.78	1054.02	2487.05	1553.84	Rep3	Oligomycin Confined	2_5_27_79_Rep3	9	108	03:00:27	36:00:30	100	118803	Cosmos	End	1	79	79	2_5_27_79_Rep3
2	5	33.3333333333333	27	86	1489.07	3067.74	1548.54	1083.12	2509.43	1541.09	Rep3	Oligomycin Confined	2_5_27_86_Rep3	13	108	04:20:27	36:00:30	96	114003	Cosmos	End	1	86	86	2_5_27_86_Rep3
2	5	33.3333333333333	27	89	1827.12	3082.39	2034.67	1127.94	2523.61	1583	Rep3	Oligomycin Confined	2_5_27_89_Rep3	14	108	04:40:29	36:00:30	95	112801	Cosmos	End	1	89	89	2_5_27_89_Rep3
2	5	33.3333333333333	27	90	1509.82	3056.77	1550.86	1061.9	2500.35	1540.21	Rep3	Oligomycin Confined	2_5_27_90_Rep3	14	108	04:40:29	36:00:30	95	112801	Cosmos	End	1	90	90	2_5_27_90_Rep3
2	5	33.3333333333333	27	91	1336.7	2665.02	1557.51	1069.36	2496.43	1549.4	Rep3	Oligomycin Confined	2_5_27_91_Rep3	14	101	04:40:29	33:40:33	88	104404	Split	Cosmos	2	8	8	2_5_27_8_Rep3
2	5	33.3333333333333	27	92	1282.29	2822.69	1895.62	1091.45	2499	1561.14	Rep3	Oligomycin Confined	2_5_27_92_Rep3	14	108	04:40:29	36:00:30	95	112801	Cosmos	End	1	92	92	2_5_27_92_Rep3
2	5	33.3333333333333	27	106	1274.31	2744.7	1513.6	1047.73	2418.74	1510.68	Rep3	Oligomycin Confined	2_5_27_106_Rep3	27	108	09:00:27	36:00:30	82	97203	Cosmos	End	1	106	106	2_5_27_106_Rep3
2	5	33.3333333333333	27	109	2314.46	3014.73	1549.76	1152.4	2447.09	1525.65	Rep3	Oligomycin Confined	2_5_27_109_Rep3	28	108	09:20:30	36:00:30	81	96000.1	Cosmos	End	1	109	109	2_5_27_109_Rep3
2	5	33.3333333333333	27	115	1412.08	2967.64	1560.58	1087.69	2509.65	1549.43	Rep3	Oligomycin Confined	2_5_27_115_Rep3	32	102	10:40:27	34:00:24	71	83996.9	Split	Cosmos	2	102	102	2_5_27_102_Rep3
2	5	33.3333333333333	27	116	1380.92	2847.82	1605.62	1065.36	2496.79	1548.69	Rep3	Oligomycin Confined	2_5_27_116_Rep3	32	108	10:40:27	36:00:30	77	91202.7	Split	End	2	102	102	2_5_27_102_Rep3
2	5	33.3333333333333	27	117	1478.54	2887.16	1555.25	1067.47	2500.23	1549.55	Rep3	Oligomycin Confined	2_5_27_117_Rep3	33	108	11:00:28	36:00:30	76	90002	Split	End	2	46	46	2_5_27_46_Rep3
2	5	33.3333333333333	27	118	1420.41	2863.94	1542.33	1071.73	2477.06	1537.83	Rep3	Oligomycin Confined	2_5_27_118_Rep3	33	108	11:00:28	36:00:30	76	90002	Split	End	2	46	46	2_5_27_46_Rep3
2	5	33.3333333333333	27	120	1235.38	2729.04	2391.11	1059.63	2447.46	1546.31	Rep3	Oligomycin Confined	2_5_27_120_Rep3	34	108	11:20:30	36:00:30	75	88799.9	Split	End	2	66	66	2_5_27_66_Rep3
2	5	33.3333333333333	27	122	1539.03	2729.26	1736.02	1086.58	2464.04	1543.26	Rep3	Oligomycin Confined	2_5_27_122_Rep3	34	108	11:20:30	36:00:30	75	88799.9	Split	End	2	66	66	2_5_27_66_Rep3
2	5	33.3333333333333	27	131	1645.64	2910.21	1521.05	1078.34	2447.01	1505.41	Rep3	Oligomycin Confined	2_5_27_131_Rep3	37	108	12:20:34	36:00:30	72	85195.9	Split	End	2	38	38	2_5_27_38_Rep3
2	5	33.3333333333333	27	137	2401.49	2519.97	1565.74	1128.19	2452.87	1537.47	Rep3	Oligomycin Confined	2_5_27_137_Rep3	38	108	12:40:26	36:00:30	71	84003.9	Split	End	2	121	121	2_5_27_121_Rep3
2	5	33.3333333333333	27	141	1751.09	3170.14	1539.78	1096.58	2480.03	1529.29	Rep3	Oligomycin Confined	2_5_27_141_Rep3	39	108	13:00:28	36:00:30	70	82801.7	Merged	End	1	141	141	2_5_27_141_Rep3
2	5	33.3333333333333	27	149	1273.42	2677.34	1553.64	1066.77	2449.25	1536.33	Rep3	Oligomycin Confined	2_5_27_149_Rep3	43	108	14:20:33	36:00:30	66	77997	Cosmos	End	1	149	149	2_5_27_149_Rep3
2	5	33.3333333333333	27	153	1346.64	2840.25	1551.61	1068.55	2504.73	1550.43	Rep3	Oligomycin Confined	2_5_27_153_Rep3	45	108	15:00:35	36:00:30	64	75595.2	Cosmos	End	1	153	153	2_5_27_153_Rep3
2	5	33.3333333333333	27	154	1527.42	2750.62	1806.36	1086.25	2475.39	1548.71	Rep3	Oligomycin Confined	2_5_27_154_Rep3	45	108	15:00:35	36:00:30	64	75595.2	Split	End	2	39	39	2_5_27_39_Rep3
2	5	33.3333333333333	27	155	1749.52	2785.64	1580.56	1102.18	2485.29	1541.52	Rep3	Oligomycin Confined	2_5_27_155_Rep3	45	108	15:00:35	36:00:30	64	75595.2	Split	End	2	39	39	2_5_27_39_Rep3
2	5	33.3333333333333	27	156	1524.08	3071.54	1581.45	1119.72	2521.35	1573.36	Rep3	Oligomycin Confined	2_5_27_156_Rep3	46	108	15:20:32	36:00:30	63	74398.4	Cosmos	End	1	156	156	2_5_27_156_Rep3
2	5	33.3333333333333	27	163	1322.8	2829.11	2207.45	1068.8	2441.24	1527.59	Rep3	Oligomycin Confined	2_5_27_163_Rep3	49	108	16:20:31	36:00:30	60	70798.7	Cosmos	End	1	163	163	2_5_27_163_Rep3
2	5	33.3333333333333	27	164	1592.4	2865.64	1558.11	1082.75	2499.82	1546.98	Rep3	Oligomycin Confined	2_5_27_164_Rep3	50	108	16:40:32	36:00:30	59	69597.6	Cosmos	End	1	164	164	2_5_27_164_Rep3
2	5	33.3333333333333	27	167	1281.84	2746.76	2237.14	1048.42	2404.18	1508.21	Rep3	Oligomycin Confined	2_5_27_167_Rep3	50	108	16:40:32	36:00:30	59	69597.6	Merged	End	1	167	167	2_5_27_167_Rep3
2	5	33.3333333333333	27	174	1559.22	3252.88	3128.73	1095.61	2529.71	1564.97	Rep3	Oligomycin Confined	2_5_27_174_Rep3	58	108	19:20:28	36:00:30	51	60002.2	Cosmos	End	1	174	174	2_5_27_174_Rep3
2	5	33.3333333333333	27	176	1155.65	2606.39	1549.65	1054.64	2463.96	1539.51	Rep3	Oligomycin Confined	2_5_27_176_Rep3	59	100	19:40:24	33:20:28	42	49204.3	Cosmos	Split	1	176	176	2_5_27_176_Rep3
2	5	33.3333333333333	27	182	1253.24	2640.72	1557.95	1078.59	2477.91	1551.9	Rep3	Oligomycin Confined	2_5_27_182_Rep3	63	108	21:00:35	36:00:30	46	53994.9	Cosmos	End	1	182	182	2_5_27_182_Rep3
2	5	33.3333333333333	27	184	1173.52	2609.09	2016.53	1074.33	2471.88	1556.91	Rep3	Oligomycin Confined	2_5_27_184_Rep3	64	107	21:20:38	35:40:27	44	51589.2	Split	Merged	2	2	2	2_5_27_2_Rep3
2	5	33.3333333333333	27	185	1172.03	2610.72	2166.53	1070.66	2472.91	1556.69	Rep3	Oligomycin Confined	2_5_27_185_Rep3	64	108	21:20:38	36:00:30	45	52792.5	Split	End	2	2	2	2_5_27_2_Rep3
2	5	33.3333333333333	27	186	1283.56	2718.63	1560.92	1078.8	2486.43	1548.99	Rep3	Oligomycin Confined	2_5_27_186_Rep3	64	107	21:20:38	35:40:27	44	51589.2	Cosmos	Merged	1	186	186	2_5_27_186_Rep3
2	5	33.3333333333333	27	188	1372.98	3002.2	1999.18	1071.98	2525.29	1563.27	Rep3	Oligomycin Confined	2_5_27_188_Rep3	64	108	21:20:38	36:00:30	45	52792.5	Split	End	2	181	181	2_5_27_181_Rep3
2	5	33.3333333333333	27	189	2460.8	2519.95	1590.4	1126.73	2475.88	1551.61	Rep3	Oligomycin Confined	2_5_27_189_Rep3	64	108	21:20:38	36:00:30	45	52792.5	Split	End	2	181	181	2_5_27_181_Rep3
2	5	33.3333333333333	27	195	1669.58	3137.28	1596.62	1141.08	2551.91	1586.39	Rep3	Oligomycin Confined	2_5_27_195_Rep3	70	108	23:20:30	36:00:30	39	45600.1	Split	End	2	16	16	2_5_27_16_Rep3
2	5	33.3333333333333	27	197	1421.29	2775.64	1522.57	1124.13	2432.58	1499.51	Rep3	Oligomycin Confined	2_5_27_197_Rep3	70	103	23:20:30	34:20:28	34	39598.5	Cosmos	Cosmos	1	197	197	2_5_27_197_Rep3
2	5	33.3333333333333	27	198	1227.52	2621.71	1575.59	1085.67	2485.62	1573.15	Rep3	Oligomycin Confined	2_5_27_198_Rep3	71	108	23:40:29	36:00:30	38	44401.4	Cosmos	End	1	198	198	2_5_27_198_Rep3
2	5	33.3333333333333	27	204	1193.36	2611.58	1502.47	1051.63	2399.69	1499.97	Rep3	Oligomycin Confined	2_5_27_204_Rep3	74	107	24:40:27	35:40:27	34	39599.3	Cosmos	Cosmos	1	204	204	2_5_27_204_Rep3
2	5	33.3333333333333	27	208	1198.76	2519.18	1563	1070.2	2448.18	1549.59	Rep3	Oligomycin Confined	2_5_27_208_Rep3	76	108	25:20:30	36:00:30	33	38399.9	Cosmos	End	1	208	208	2_5_27_208_Rep3
2	5	33.3333333333333	27	209	1348.28	2693.26	1571.24	1100.6	2495.25	1578.97	Rep3	Oligomycin Confined	2_5_27_209_Rep3	76	108	25:20:30	36:00:30	33	38399.9	Cosmos	End	1	209	209	2_5_27_209_Rep3
2	5	33.3333333333333	27	217	1720.24	3100.68	1559.46	1097.63	2537.5	1555.72	Rep3	Oligomycin Confined	2_5_27_217_Rep3	79	108	26:20:34	36:00:30	30	34796	Split	End	2	213	213	2_5_27_213_Rep3
2	5	33.3333333333333	27	221	1218.8	2659.74	1997.33	1080.25	2484.42	1566.02	Rep3	Oligomycin Confined	2_5_27_221_Rep3	80	102	26:40:31	34:00:24	23	26392.9	Cosmos	Split	1	221	221	2_5_27_221_Rep3
2	5	33.3333333333333	27	225	1272.43	2829.92	2115.26	1066.11	2514.1	1559.5	Rep3	Oligomycin Confined	2_5_27_225_Rep3	84	108	28:00:31	36:00:30	25	28799.5	Merged	End	1	225	225	2_5_27_225_Rep3
2	5	33.3333333333333	27	227	1329.5	2846.28	1555.6	1067.34	2506.45	1547.33	Rep3	Oligomycin Confined	2_5_27_227_Rep3	85	108	28:20:40	36:00:30	24	27590.1	Cosmos	End	1	227	227	2_5_27_227_Rep3
2	5	33.3333333333333	27	236	1332.51	2858.27	1580.26	1098.24	2523.95	1565.06	Rep3	Oligomycin Confined	2_5_27_236_Rep3	96	108	32:00:27	36:00:30	13	14403.3	Cosmos	End	1	236	236	2_5_27_236_Rep3
2	5	33.3333333333333	27	237	1473.99	2909.69	1571.58	1099.37	2516.19	1566.74	Rep3	Oligomycin Confined	2_5_27_237_Rep3	96	108	32:00:27	36:00:30	13	14403.3	Cosmos	End	1	237	237	2_5_27_237_Rep3
2	5	33.3333333333333	27	238	1943.84	2877.53	1574.25	1112.83	2490.06	1555.38	Rep3	Oligomycin Confined	2_5_27_238_Rep3	96	108	32:00:27	36:00:30	13	14403.3	Cosmos	End	1	238	238	2_5_27_238_Rep3
2	5	33.3333333333333	27	239	1166.32	2626.55	1561.78	1057.02	2464.58	1543.33	Rep3	Oligomycin Confined	2_5_27_239_Rep3	96	103	32:00:27	34:20:28	8	8401.71	Cosmos	Cosmos	1	239	239	2_5_27_239_Rep3
2	5	33.3333333333333	27	241	1572.77	2753.8	1527.5	1100.83	2417.8	1517.53	Rep3	Oligomycin Confined	2_5_27_241_Rep3	97	108	32:20:33	36:00:30	12	13196.9	Split	End	2	218	218	2_5_27_218_Rep3
2	5	33.3333333333333	27	242	1096.53	2542.85	1562.21	1055.45	2459.45	1542.1	Rep3	Oligomycin Confined	2_5_27_242_Rep3	98	101	32:40:32	33:40:33	4	3601.02	Cosmos	Cosmos	1	242	242	2_5_27_242_Rep3
2	5	33.3333333333333	27	243	1400.66	2760.47	1510.97	1160.96	2488.28	1494.26	Rep3	Oligomycin Confined	2_5_27_243_Rep3	98	107	32:40:32	35:40:27	10	10794.5	Merged	Split	1	243	243	2_5_27_243_Rep3
2	5	33.3333333333333	27	244	1193.86	2688.1	1643.28	1068.18	2485.16	1549.36	Rep3	Oligomycin Confined	2_5_27_244_Rep3	99	108	33:00:31	36:00:30	10	10799.4	Cosmos	End	1	244	244	2_5_27_244_Rep3
2	5	33.3333333333333	27	245	1164.28	2553.95	1505.77	1052.07	2410.97	1505.65	Rep3	Oligomycin Confined	2_5_27_245_Rep3	99	100	33:00:31	33:20:28	2	1197.66	Cosmos	Cosmos	1	245	245	2_5_27_245_Rep3
2	5	33.3333333333333	27	246	1302.09	2827.02	1583.55	1069.77	2470.43	1543.61	Rep3	Oligomycin Confined	2_5_27_246_Rep3	99	102	33:00:31	34:00:24	4	3593.64	Cosmos	Cosmos	1	246	246	2_5_27_246_Rep3
2	5	33.3333333333333	27	247	1153.14	2517.06	1729.91	1046.24	2433.06	1543.35	Rep3	Oligomycin Confined	2_5_27_247_Rep3	100	108	33:20:28	36:00:30	9	9601.77	Split	End	2	230	230	2_5_27_230_Rep3
2	5	33.3333333333333	27	248	1156.41	2522.28	1728.66	1055.72	2452.75	1544.3	Rep3	Oligomycin Confined	2_5_27_248_Rep3	100	108	33:20:28	36:00:30	9	9601.77	Split	End	2	230	230	2_5_27_230_Rep3
2	5	32	10	1	1350.42	2805.84	1554.93	1082.69	2501.34	1545.74	Rep3	Oligomycin Confined	2_5_10_1_Rep3	1	101	00:20:24	33:40:33	101	120010	Begin	Merged	1	1	1	2_5_10_1_Rep3
2	5	32	10	2	1676.65	3345.07	1565.49	1108.74	2563.51	1560.86	Rep3	Oligomycin Confined	2_5_10_2_Rep3	1	108	00:20:24	36:00:30	108	128406	Begin	End	1	2	2	2_5_10_2_Rep3
2	5	32	10	4	1788.42	3160.89	1563.47	1112.91	2527.88	1554.54	Rep3	Oligomycin Confined	2_5_10_4_Rep3	1	108	00:20:24	36:00:30	108	128406	Begin	End	1	4	4	2_5_10_4_Rep3
2	5	32	10	5	2398.73	3082.48	1557.71	1157.44	2484.35	1533.39	Rep3	Oligomycin Confined	2_5_10_5_Rep3	1	108	00:20:24	36:00:30	108	128406	Begin	End	1	5	5	2_5_10_5_Rep3
2	5	32	10	6	1539.5	3067.48	1506.07	1084.09	2442.73	1505.67	Rep3	Oligomycin Confined	2_5_10_6_Rep3	1	108	00:20:24	36:00:30	108	128406	Begin	End	1	6	6	2_5_10_6_Rep3
2	5	32	10	10	2057.84	2636.49	1570.45	1136.65	2479.81	1547.56	Rep3	Oligomycin Confined	2_5_10_10_Rep3	1	108	00:20:24	36:00:30	108	128406	Begin	End	1	10	10	2_5_10_10_Rep3
2	5	32	10	12	1830.56	3693.13	2095.76	1116	2510.74	1566.94	Rep3	Oligomycin Confined	2_5_10_12_Rep3	1	108	00:20:24	36:00:30	108	128406	Begin	End	1	12	12	2_5_10_12_Rep3
2	5	32	10	19	1556.51	3043.27	1588.09	1113.65	2519.27	1556.46	Rep3	Oligomycin Confined	2_5_10_19_Rep3	1	108	00:20:24	36:00:30	108	128406	Begin	End	1	19	19	2_5_10_19_Rep3
2	5	32	10	23	1409.61	2837.77	1538.93	1082.95	2455.3	1534.28	Rep3	Oligomycin Confined	2_5_10_23_Rep3	1	108	00:20:24	36:00:30	108	128406	Begin	End	1	23	23	2_5_10_23_Rep3
2	5	32	10	26	1881.39	2885.47	1565.94	1101.54	2491.5	1553.45	Rep3	Oligomycin Confined	2_5_10_26_Rep3	1	108	00:20:24	36:00:30	108	128406	Begin	End	1	26	26	2_5_10_26_Rep3
2	5	32	10	29	1508.48	2950.29	1553.39	1134.59	2525.33	1553.85	Rep3	Oligomycin Confined	2_5_10_29_Rep3	1	108	00:20:24	36:00:30	108	128406	Begin	End	1	29	29	2_5_10_29_Rep3
2	5	32	10	30	1620.57	3370.78	1611.73	1109.66	2563.82	1565.67	Rep3	Oligomycin Confined	2_5_10_30_Rep3	1	108	00:20:24	36:00:30	108	128406	Begin	End	1	30	30	2_5_10_30_Rep3
2	5	32	10	33	1505.56	2976.41	1653.66	1076.87	2489.34	1547.44	Rep3	Oligomycin Confined	2_5_10_33_Rep3	1	108	00:20:24	36:00:30	108	128406	Begin	End	1	33	33	2_5_10_33_Rep3
2	5	32	10	35	1847.31	2522.31	1560.95	1128.96	2469.94	1544.25	Rep3	Oligomycin Confined	2_5_10_35_Rep3	1	100	00:20:24	33:20:28	100	118805	Begin	Cosmos	1	35	35	2_5_10_35_Rep3
2	5	32	10	36	1588.39	3127.66	1546.71	1096.78	2500.42	1546.48	Rep3	Oligomycin Confined	2_5_10_36_Rep3	1	108	00:20:24	36:00:30	108	128406	Begin	End	1	36	36	2_5_10_36_Rep3
2	5	32	10	41	1166.02	2588.98	1794.7	1065.69	2469.99	1553.01	Rep3	Oligomycin Confined	2_5_10_41_Rep3	1	108	00:20:24	36:00:30	108	128406	Begin	End	1	41	41	2_5_10_41_Rep3
2	5	32	10	43	1647.06	3148	1548.34	1119.96	2512.6	1539.48	Rep3	Oligomycin Confined	2_5_10_43_Rep3	1	108	00:20:24	36:00:30	108	128406	Begin	End	1	43	43	2_5_10_43_Rep3
2	5	32	10	46	2507.79	2860.32	1533.89	1143.46	2428.87	1511.8	Rep3	Oligomycin Confined	2_5_10_46_Rep3	1	108	00:20:24	36:00:30	108	128406	Begin	End	1	46	46	2_5_10_46_Rep3
2	5	32	10	51	1774.6	3477.31	1555.53	1117.06	2536.01	1547.67	Rep3	Oligomycin Confined	2_5_10_51_Rep3	2	108	00:40:23	36:00:30	107	127207	Split	End	2	3	3	2_5_10_3_Rep3
2	5	32	10	60	2073.47	2801.77	1546.56	1113.34	2430.75	1531.76	Rep3	Oligomycin Confined	2_5_10_60_Rep3	10	108	03:20:24	36:00:30	99	117606	Cosmos	End	1	60	60	2_5_10_60_Rep3
2	5	32	10	63	1926.36	2699.11	1572.7	1115.86	2480.39	1556.35	Rep3	Oligomycin Confined	2_5_10_63_Rep3	13	108	04:20:27	36:00:30	96	114003	Cosmos	End	1	63	63	2_5_10_63_Rep3
2	5	32	10	69	1567.02	3197.15	2505.09	1111.7	2526.01	1575.22	Rep3	Oligomycin Confined	2_5_10_69_Rep3	16	108	05:20:26	36:00:30	93	110404	Split	End	2	59	59	2_5_10_59_Rep3
2	5	32	10	71	2512.13	2831.06	1541.13	1123.57	2432.62	1518.92	Rep3	Oligomycin Confined	2_5_10_71_Rep3	18	108	06:00:23	36:00:30	91	108007	Cosmos	End	1	71	71	2_5_10_71_Rep3
2	5	32	10	75	1276.75	2722.97	2966.88	1094.47	2467.1	1570.2	Rep3	Oligomycin Confined	2_5_10_75_Rep3	18	108	06:00:23	36:00:30	91	108007	Split	End	2	42	42	2_5_10_42_Rep3
2	5	32	10	76	1492.08	2933.93	3150.28	1098.52	2442.47	1554.47	Rep3	Oligomycin Confined	2_5_10_76_Rep3	18	108	06:00:23	36:00:30	91	108007	Split	End	2	42	42	2_5_10_42_Rep3
2	5	32	10	82	1367.84	2906.32	1547.85	1078.64	2496.28	1551.16	Rep3	Oligomycin Confined	2_5_10_82_Rep3	22	108	07:20:33	36:00:30	87	103197	Split	End	2	81	81	2_5_10_81_Rep3
2	5	32	10	96	1856.14	3438.22	1643.79	1201.93	2616.11	1586.7	Rep3	Oligomycin Confined	2_5_10_96_Rep3	24	96	08:00:33	32:00:27	73	86394	Cosmos	Merged	1	96	96	2_5_10_96_Rep3
2	5	32	10	103	1671.48	2886.22	2170.05	1096.76	2466.07	1550.6	Rep3	Oligomycin Confined	2_5_10_103_Rep3	26	108	08:40:24	36:00:30	83	98405.6	Merged	End	1	103	103	2_5_10_103_Rep3
2	5	32	10	105	1430.13	2946.86	1522.73	1084.33	2470.35	1519.84	Rep3	Oligomycin Confined	2_5_10_105_Rep3	27	108	09:00:27	36:00:30	82	97203	Merged	End	1	105	105	2_5_10_105_Rep3
2	5	32	10	110	2037.26	2765.63	1622.42	1164.01	2513.9	1611.52	Rep3	Oligomycin Confined	2_5_10_110_Rep3	30	108	10:00:28	36:00:30	79	93602.3	Split	End	3	93	55	2_5_10_93_Rep3
2	5	32	10	122	1367.49	2918.27	1558.46	1098.49	2542.68	1559.07	Rep3	Oligomycin Confined	2_5_10_122_Rep3	35	108	11:40:28	36:00:30	74	87601.6	Cosmos	End	1	122	122	2_5_10_122_Rep3
2	5	32	10	127	1375.02	2891.47	2878.01	1147.56	2562.04	1625.45	Rep3	Oligomycin Confined	2_5_10_127_Rep3	48	96	16:00:29	32:00:27	49	57597.8	Cosmos	Merged	1	127	127	2_5_10_127_Rep3
2	5	32	10	129	1327.56	2879.36	1548.29	1067.04	2478.33	1542.17	Rep3	Oligomycin Confined	2_5_10_129_Rep3	48	108	16:00:29	36:00:30	61	72001.1	Cosmos	End	1	129	129	2_5_10_129_Rep3
2	5	32	10	130	1371.5	2833.52	1539.22	1094.74	2449.26	1542.45	Rep3	Oligomycin Confined	2_5_10_130_Rep3	48	108	16:00:29	36:00:30	61	72001.1	Cosmos	End	1	130	130	2_5_10_130_Rep3
2	5	32	10	133	1592.59	3028.07	1550	1097.59	2509.14	1544.01	Rep3	Oligomycin Confined	2_5_10_133_Rep3	51	108	17:00:34	36:00:30	58	68395.6	Merged	End	1	133	133	2_5_10_133_Rep3
2	5	32	10	136	1873.49	2750.46	1612.68	1142.12	2493.89	1593.03	Rep3	Oligomycin Confined	2_5_10_136_Rep3	53	108	17:40:27	36:00:30	56	66002.7	Merged	End	1	136	136	2_5_10_136_Rep3
2	5	32	10	141	1177.39	2512.59	1556.7	1099.96	2480.98	1549.48	Rep3	Oligomycin Confined	2_5_10_141_Rep3	57	101	19:00:36	33:40:33	45	52796.9	Cosmos	Cosmos	1	141	141	2_5_10_141_Rep3
2	5	32	10	142	1156.05	2589.32	1899.42	1066.85	2488.45	1557.17	Rep3	Oligomycin Confined	2_5_10_142_Rep3	58	108	19:20:28	36:00:30	51	60002.2	Cosmos	End	1	142	142	2_5_10_142_Rep3
2	5	32	10	143	1276.94	2630.97	1805.9	1068.39	2482.31	1551.79	Rep3	Oligomycin Confined	2_5_10_143_Rep3	58	108	19:20:28	36:00:30	51	60002.2	Cosmos	End	1	143	143	2_5_10_143_Rep3
2	5	32	10	146	1155.88	2594.01	2081.04	1073.92	2478.14	1552.26	Rep3	Oligomycin Confined	2_5_10_146_Rep3	62	108	20:40:35	36:00:30	47	55194.6	Split	End	2	140	140	2_5_10_140_Rep3
2	5	32	10	148	1388.44	2659.47	1563.67	1087.96	2493.98	1552.54	Rep3	Oligomycin Confined	2_5_10_148_Rep3	62	108	20:40:35	36:00:30	47	55194.6	Split	End	2	140	140	2_5_10_140_Rep3
2	5	32	10	152	4869.45	2736.13	1607.9	1230.06	2495.99	1560.25	Rep3	Oligomycin Confined	2_5_10_152_Rep3	63	108	21:00:35	36:00:30	46	53994.9	Merged	End	1	152	152	2_5_10_152_Rep3
2	5	32	10	156	1220.36	2676.97	1557.69	1073.77	2486.61	1544.73	Rep3	Oligomycin Confined	2_5_10_156_Rep3	70	108	23:20:30	36:00:30	39	45600.1	Split	End	2	155	155	2_5_10_155_Rep3
2	5	32	10	157	1230.72	2703.72	1556.83	1073.34	2475.09	1544.88	Rep3	Oligomycin Confined	2_5_10_157_Rep3	70	108	23:20:30	36:00:30	39	45600.1	Split	End	2	155	155	2_5_10_155_Rep3
2	5	32	10	160	2051.84	2990.46	1563.67	1131.44	2494.89	1546.39	Rep3	Oligomycin Confined	2_5_10_160_Rep3	73	108	24:20:22	36:00:30	36	42007.8	Cosmos	End	1	160	160	2_5_10_160_Rep3
2	5	32	10	162	1138.51	2575.94	1909.19	1065.3	2482.91	1552.3	Rep3	Oligomycin Confined	2_5_10_162_Rep3	75	101	25:00:36	33:40:33	27	31197.4	Cosmos	Merged	1	162	162	2_5_10_162_Rep3
2	5	32	10	165	1357.14	2613.07	1523.67	1090.49	2433.9	1527.84	Rep3	Oligomycin Confined	2_5_10_165_Rep3	76	102	25:20:30	34:00:24	27	31194.2	Cosmos	Cosmos	1	165	165	2_5_10_165_Rep3
2	5	32	10	172	1500.79	2653.66	1622.51	1095.79	2445.01	1518.02	Rep3	Oligomycin Confined	2_5_10_172_Rep3	85	108	28:20:40	36:00:30	24	27590.1	Cosmos	End	1	172	172	2_5_10_172_Rep3
2	5	32	10	177	1531.89	3005.62	1547.19	1140.92	2473.99	1531.64	Rep3	Oligomycin Confined	2_5_10_177_Rep3	89	99	29:40:28	33:00:31	11	12002.3	Cosmos	Cosmos	1	177	177	2_5_10_177_Rep3
2	5	32	10	178	1167.68	2609.03	1657.87	1076.08	2455.67	1546.83	Rep3	Oligomycin Confined	2_5_10_178_Rep3	90	105	30:00:31	35:00:23	16	17992	Split	Merged	2	171	171	2_5_10_171_Rep3
2	5	32	10	179	1179.1	2618.48	1649.14	1078.2	2454.49	1547.63	Rep3	Oligomycin Confined	2_5_10_179_Rep3	90	105	30:00:31	35:00:23	16	17992	Split	Merged	2	171	171	2_5_10_171_Rep3
2	5	32	10	181	1310.94	2733.06	1596.03	1086.37	2504.44	1553.38	Rep3	Oligomycin Confined	2_5_10_181_Rep3	93	108	31:00:34	36:00:30	16	17996.4	Merged	End	1	181	181	2_5_10_181_Rep3
2	5	32	10	183	1194.53	2649.94	1598.4	1078.55	2476.35	1551.92	Rep3	Oligomycin Confined	2_5_10_183_Rep3	94	97	31:20:34	32:20:33	4	3599.43	Cosmos	Cosmos	1	183	183	2_5_10_183_Rep3
2	5	32	10	185	2196.99	2830.82	1617.18	1234.73	2562.99	1598.36	Rep3	Oligomycin Confined	2_5_10_185_Rep3	96	108	32:00:27	36:00:30	13	14403.3	Merged	End	1	185	185	2_5_10_185_Rep3
2	5	2	28	1	2014.29	2410.43	1625.48	1908.42	2272.78	1537.17	Rep3	Oligomycin Confined	2_5_28_1_Rep3	1	58	00:20:24	19:20:28	58	68404.2	Begin	Split	1	1	1	2_5_28_1_Rep3
2	5	2	28	3	1995.85	2354.03	1604.26	1928.33	2292.72	1590.38	Rep3	Oligomycin Confined	2_5_28_3_Rep3	1	54	00:20:24	18:00:31	54	63607.7	Begin	Split	1	3	3	2_5_28_3_Rep3
2	5	2	28	4	1979.97	2364.06	1572.54	1914.2	2271.34	1548.97	Rep3	Oligomycin Confined	2_5_28_4_Rep3	1	16	00:20:24	05:20:26	16	18002.4	Begin	Split	1	4	4	2_5_28_4_Rep3
2	5	2	28	5	2095.72	2559.18	1562.76	1909.74	2268.35	1529.65	Rep3	Oligomycin Confined	2_5_28_5_Rep3	1	108	00:20:24	36:00:30	108	128406	Begin	End	1	5	5	2_5_28_5_Rep3
2	5	2	28	6	2044.41	2375.71	1519.69	1907.8	2252.93	1517.72	Rep3	Oligomycin Confined	2_5_28_6_Rep3	1	42	00:20:24	14:00:30	42	49206.2	Begin	Cosmos	1	6	6	2_5_28_6_Rep3
2	5	2	28	7	2289.84	2847.03	1658.46	1921.9	2272.21	1530.12	Rep3	Oligomycin Confined	2_5_28_7_Rep3	1	56	00:20:24	18:40:35	56	66011.6	Begin	Merged	1	7	7	2_5_28_7_Rep3
2	5	2	28	11	2220.42	2763.18	1658.54	1931.44	2295.2	1578.99	Rep3	Oligomycin Confined	2_5_28_11_Rep3	1	10	00:20:24	03:20:24	10	10800.8	Begin	Cosmos	1	11	11	2_5_28_11_Rep3
2	5	2	28	12	2057.28	2349.47	1621.29	1965.85	2309.72	1603.24	Rep3	Oligomycin Confined	2_5_28_12_Rep3	1	7	00:20:24	02:20:35	7	7211.25	Begin	Split	1	12	12	2_5_28_12_Rep3
2	5	2	28	13	2250.59	2658.96	1583.63	1918.56	2293.15	1567.43	Rep3	Oligomycin Confined	2_5_28_13_Rep3	1	35	00:20:24	11:40:28	35	40804.7	Begin	Cosmos	1	13	13	2_5_28_13_Rep3
2	5	2	28	14	2256.01	2460.13	1574.27	1909.98	2271.46	1570.13	Rep3	Oligomycin Confined	2_5_28_14_Rep3	1	40	00:20:24	13:20:28	40	46804.5	Begin	Split	1	14	14	2_5_28_14_Rep3
2	5	2	28	15	2307.48	2919.01	1590.8	1919.52	2295.24	1543.75	Rep3	Oligomycin Confined	2_5_28_15_Rep3	1	87	00:20:24	29:00:37	87	103213	Begin	Merged	1	15	15	2_5_28_15_Rep3
2	5	2	28	17	2147.47	2498.83	1526.66	1910.5	2267.44	1521.27	Rep3	Oligomycin Confined	2_5_28_17_Rep3	1	49	00:20:24	16:20:31	49	57607.6	Begin	Split	1	17	17	2_5_28_17_Rep3
2	5	2	28	19	2132.53	2556.63	1522.72	1911.2	2269.69	1514.05	Rep3	Oligomycin Confined	2_5_28_19_Rep3	1	46	00:20:24	15:20:32	46	54008	Begin	Cosmos	1	19	19	2_5_28_19_Rep3
2	5	2	28	21	2357.79	2514.26	2097.15	1924.2	2263.67	1536.78	Rep3	Oligomycin Confined	2_5_28_21_Rep3	1	14	00:20:24	04:40:29	14	15605.7	Begin	Cosmos	1	21	21	2_5_28_21_Rep3
2	5	2	28	22	3382.83	2799.78	1537.43	1928.39	2261.46	1523.33	Rep3	Oligomycin Confined	2_5_28_22_Rep3	1	11	00:20:24	03:40:32	11	12008.3	Begin	Split	1	22	22	2_5_28_22_Rep3
2	5	2	28	23	2966.79	2346.76	1538.19	1952.97	2250.67	1520.7	Rep3	Oligomycin Confined	2_5_28_23_Rep3	1	13	00:20:24	04:20:27	13	14403.6	Begin	Split	1	23	23	2_5_28_23_Rep3
2	5	2	28	24	2954.07	2315.31	1570	1990.79	2266.98	1550.12	Rep3	Oligomycin Confined	2_5_28_24_Rep3	1	16	00:20:24	05:20:26	16	18002.4	Begin	Split	1	24	24	2_5_28_24_Rep3
2	5	2	28	25	2825.05	2868.64	1524.88	1921.31	2266.17	1520.38	Rep3	Oligomycin Confined	2_5_28_25_Rep3	1	31	00:20:24	10:20:28	31	36003.9	Begin	Split	1	25	25	2_5_28_25_Rep3
2	5	2	28	26	2135.05	2590.7	2109.63	1912.92	2264.45	1528.34	Rep3	Oligomycin Confined	2_5_28_26_Rep3	1	50	00:20:24	16:40:32	50	58808.8	Begin	Merged	1	26	26	2_5_28_26_Rep3
2	5	2	28	27	2125.17	2478.59	1518.08	1891.85	2242.7	1510.42	Rep3	Oligomycin Confined	2_5_28_27_Rep3	1	6	00:20:24	02:00:27	6	6003.53	Begin	Split	1	27	27	2_5_28_27_Rep3
2	5	2	28	28	2055.48	2493.13	1562.59	1902.74	2265.15	1522.26	Rep3	Oligomycin Confined	2_5_28_28_Rep3	1	108	00:20:24	36:00:30	108	128406	Begin	End	1	28	28	2_5_28_28_Rep3
2	5	2	28	29	2171.66	2588.97	1553.21	1930.79	2288.74	1546.02	Rep3	Oligomycin Confined	2_5_28_29_Rep3	1	41	00:20:24	13:40:26	41	48002.6	Begin	Cosmos	1	29	29	2_5_28_29_Rep3
2	5	2	28	30	2432.99	2514.12	1529.35	1934.51	2269.03	1513.99	Rep3	Oligomycin Confined	2_5_28_30_Rep3	1	108	00:20:24	36:00:30	108	128406	Begin	End	1	30	30	2_5_28_30_Rep3
2	5	2	28	31	2340.05	2950.35	1706.41	1918.19	2281	1514.42	Rep3	Oligomycin Confined	2_5_28_31_Rep3	1	108	00:20:24	36:00:30	108	128406	Begin	End	1	31	31	2_5_28_31_Rep3
2	5	2	28	33	2742.64	2639.29	1549.65	1968.31	2292.46	1540.09	Rep3	Oligomycin Confined	2_5_28_33_Rep3	1	53	00:20:24	17:40:27	53	62403.7	Begin	Split	1	33	33	2_5_28_33_Rep3
2	5	2	28	34	2299.47	2830.96	4253.31	1940.65	2310.66	1556.7	Rep3	Oligomycin Confined	2_5_28_34_Rep3	1	6	00:20:24	02:00:27	6	6003.53	Begin	Cosmos	1	34	34	2_5_28_34_Rep3
2	5	2	28	35	2243.61	2752.89	2973.98	1933.72	2294.65	1545.48	Rep3	Oligomycin Confined	2_5_28_35_Rep3	1	108	00:20:24	36:00:30	108	128406	Begin	End	1	35	35	2_5_28_35_Rep3
2	5	2	28	36	2129.33	2485.51	1524.65	1910.6	2259.76	1519.2	Rep3	Oligomycin Confined	2_5_28_36_Rep3	1	39	00:20:24	13:00:28	39	45604.6	Begin	Cosmos	1	36	36	2_5_28_36_Rep3
2	5	2	28	37	2811.19	2520.8	1535.22	1947.2	2261.83	1523.09	Rep3	Oligomycin Confined	2_5_28_37_Rep3	1	34	00:20:24	11:20:30	34	39606.5	Begin	Split	1	37	37	2_5_28_37_Rep3
2	5	2	28	38	2428.61	2792.83	1517.13	1939.49	2296.12	1517.24	Rep3	Oligomycin Confined	2_5_28_38_Rep3	1	19	00:20:24	06:20:25	19	21601.4	Begin	Split	1	38	38	2_5_28_38_Rep3
2	5	2	28	39	2403.26	2888.93	1537.39	1923.7	2270.64	1513.83	Rep3	Oligomycin Confined	2_5_28_39_Rep3	1	108	00:20:24	36:00:30	108	128406	Begin	End	1	39	39	2_5_28_39_Rep3
2	5	2	28	40	2119.34	2568.9	2174.58	1943.74	2308.83	1536.81	Rep3	Oligomycin Confined	2_5_28_40_Rep3	1	63	00:20:24	21:00:35	63	74411.4	Begin	Merged	1	40	40	2_5_28_40_Rep3
2	5	2	28	41	2195.71	2649.28	1522.51	1926.05	2273.03	1522.53	Rep3	Oligomycin Confined	2_5_28_41_Rep3	1	30	00:20:24	10:00:28	30	34804.1	Begin	Cosmos	1	41	41	2_5_28_41_Rep3
2	5	2	28	42	2586.51	3370.32	1594.21	1970.35	2343.43	1543.33	Rep3	Oligomycin Confined	2_5_28_42_Rep3	1	73	00:20:24	24:20:22	73	86398.5	Begin	Cosmos	1	42	42	2_5_28_42_Rep3
2	5	2	28	43	2150.07	2639.98	2165.41	1915.51	2271.89	1523.13	Rep3	Oligomycin Confined	2_5_28_43_Rep3	1	99	00:20:24	33:00:31	99	117607	Begin	Merged	1	43	43	2_5_28_43_Rep3
2	5	2	28	44	2056.8	2491.22	1553.06	1912.98	2258.75	1517.79	Rep3	Oligomycin Confined	2_5_28_44_Rep3	1	108	00:20:24	36:00:30	108	128406	Begin	End	1	44	44	2_5_28_44_Rep3
2	5	2	28	45	2263.85	2776.99	2561.03	1929.81	2283.55	1538.83	Rep3	Oligomycin Confined	2_5_28_45_Rep3	1	63	00:20:24	21:00:35	63	74411.4	Begin	Cosmos	1	45	45	2_5_28_45_Rep3
2	5	2	28	46	2208.59	2745.88	1590.58	1910.11	2264.13	1516.23	Rep3	Oligomycin Confined	2_5_28_46_Rep3	1	108	00:20:24	36:00:30	108	128406	Begin	End	1	46	46	2_5_28_46_Rep3
2	5	2	28	48	2074.55	2539.99	1575.89	1899.48	2232.24	1523.98	Rep3	Oligomycin Confined	2_5_28_48_Rep3	1	15	00:20:24	05:00:32	15	16808.3	Begin	Cosmos	1	48	48	2_5_28_48_Rep3
2	5	2	28	49	2159.51	2351.31	1526.2	1919.66	2243.54	1521.14	Rep3	Oligomycin Confined	2_5_28_49_Rep3	1	15	00:20:24	05:00:32	15	16808.3	Begin	Cosmos	1	49	49	2_5_28_49_Rep3
2	5	2	28	50	2224.82	2771.07	1596.24	1924.75	2286.24	1521.76	Rep3	Oligomycin Confined	2_5_28_50_Rep3	1	56	00:20:24	18:40:35	56	66011.6	Begin	Merged	1	50	50	2_5_28_50_Rep3
2	5	2	28	51	2358.64	2845.12	1529.3	1939.13	2294.74	1521.08	Rep3	Oligomycin Confined	2_5_28_51_Rep3	1	59	00:20:24	19:40:24	59	69600.3	Begin	Cosmos	1	51	51	2_5_28_51_Rep3
2	5	2	28	52	2144.97	2584.93	1521.83	1913.12	2258.73	1518.65	Rep3	Oligomycin Confined	2_5_28_52_Rep3	1	53	00:20:24	17:40:27	53	62403.7	Begin	Cosmos	1	52	52	2_5_28_52_Rep3
2	5	2	28	53	2244.89	2767.81	2076.8	1929.38	2291.53	1532.03	Rep3	Oligomycin Confined	2_5_28_53_Rep3	1	108	00:20:24	36:00:30	108	128406	Begin	End	1	53	53	2_5_28_53_Rep3
2	5	2	28	54	2027.89	2418.88	1568.99	1904.98	2250.99	1519.65	Rep3	Oligomycin Confined	2_5_28_54_Rep3	1	96	00:20:24	32:00:27	96	114003	Begin	Merged	1	54	54	2_5_28_54_Rep3
2	5	2	28	55	2085.96	2536.77	1555.49	1917.77	2262.94	1522.64	Rep3	Oligomycin Confined	2_5_28_55_Rep3	1	15	00:20:24	05:00:32	15	16808.3	Begin	Cosmos	1	55	55	2_5_28_55_Rep3
2	5	2	28	56	2212.36	2635.61	2294.28	1923.63	2268.3	1536.25	Rep3	Oligomycin Confined	2_5_28_56_Rep3	1	14	00:20:24	04:40:29	14	15605.7	Begin	Cosmos	1	56	56	2_5_28_56_Rep3
2	5	2	28	57	2194.24	2734.08	1626.63	1921.52	2276.18	1531.29	Rep3	Oligomycin Confined	2_5_28_57_Rep3	1	19	00:20:24	06:20:25	19	21601.4	Begin	Cosmos	1	57	57	2_5_28_57_Rep3
2	5	2	28	58	2581.97	2597.99	1549.86	1937.56	2243.74	1527.24	Rep3	Oligomycin Confined	2_5_28_58_Rep3	1	31	00:20:24	10:20:28	31	36003.9	Begin	Cosmos	1	58	58	2_5_28_58_Rep3
2	5	2	28	60	2050.97	2303.43	1533.72	1908.09	2252.4	1525.07	Rep3	Oligomycin Confined	2_5_28_60_Rep3	3	35	01:00:27	11:40:28	33	38401.6	Cosmos	Cosmos	1	60	60	2_5_28_60_Rep3
2	5	2	28	61	2124.53	2598.31	1668.64	1959.3	2341.86	1610.35	Rep3	Oligomycin Confined	2_5_28_61_Rep3	3	27	01:00:27	09:00:27	25	28800.2	Cosmos	Split	1	61	61	2_5_28_61_Rep3
2	5	2	28	62	2059.61	2505.76	1637.89	1911.27	2269.82	1519.85	Rep3	Oligomycin Confined	2_5_28_62_Rep3	3	108	01:00:27	36:00:30	106	126003	Cosmos	End	1	62	62	2_5_28_62_Rep3
2	5	2	28	63	1970.71	2348.36	1570.44	1906.58	2263.68	1533.66	Rep3	Oligomycin Confined	2_5_28_63_Rep3	4	21	01:20:29	07:00:31	18	20402.1	Cosmos	Cosmos	1	63	63	2_5_28_63_Rep3
2	5	2	28	64	1959.77	2338.27	1558.52	1909.37	2274.54	1538.2	Rep3	Oligomycin Confined	2_5_28_64_Rep3	4	13	01:20:29	04:20:27	10	10798.3	Cosmos	Cosmos	1	64	64	2_5_28_64_Rep3
2	5	2	28	65	1984.08	2369.42	1551.96	1902.84	2242.88	1516.53	Rep3	Oligomycin Confined	2_5_28_65_Rep3	4	43	01:20:29	14:20:33	40	46804	Cosmos	Cosmos	1	65	65	2_5_28_65_Rep3
2	5	2	28	66	1974.62	2358.9	1553.7	1908.57	2250.65	1528.07	Rep3	Oligomycin Confined	2_5_28_66_Rep3	4	108	01:20:29	36:00:30	105	124801	Cosmos	End	1	66	66	2_5_28_66_Rep3
2	5	2	28	68	2545.08	3242.97	1676.65	1917.39	2297.8	1552.18	Rep3	Oligomycin Confined	2_5_28_68_Rep3	4	6	01:20:29	02:00:27	3	2398.22	Cosmos	Cosmos	1	68	68	2_5_28_68_Rep3
2	5	2	28	69	2204.59	2672.76	3583.07	1930.86	2298.66	1575.27	Rep3	Oligomycin Confined	2_5_28_69_Rep3	4	79	01:20:29	26:20:34	76	90005.1	Merged	Cosmos	1	69	69	2_5_28_69_Rep3
2	5	2	28	70	1989.61	2384.89	1546.49	1906.43	2264.06	1528.66	Rep3	Oligomycin Confined	2_5_28_70_Rep3	4	108	01:20:29	36:00:30	105	124801	Cosmos	End	1	70	70	2_5_28_70_Rep3
2	5	2	28	71	2288.37	2632.83	1547.05	1935.27	2263.45	1537.27	Rep3	Oligomycin Confined	2_5_28_71_Rep3	4	9	01:20:29	03:00:27	6	5997.6	Cosmos	Cosmos	1	71	71	2_5_28_71_Rep3
2	5	2	28	72	2028.19	2448.38	1574.41	1940.87	2307.66	1547.42	Rep3	Oligomycin Confined	2_5_28_72_Rep3	5	13	01:40:24	04:20:27	9	9602.84	Cosmos	Split	1	72	72	2_5_28_72_Rep3
2	5	2	28	73	1932.82	2299.79	1679.59	1898.03	2250.86	1532.03	Rep3	Oligomycin Confined	2_5_28_73_Rep3	5	14	01:40:24	04:40:29	10	10804.9	Cosmos	Split	1	73	73	2_5_28_73_Rep3
2	5	2	28	74	2189.85	2396.84	1526.71	1911.12	2237.86	1527.92	Rep3	Oligomycin Confined	2_5_28_74_Rep3	5	48	01:40:24	16:00:29	44	51604.5	Cosmos	Split	1	74	74	2_5_28_74_Rep3
2	5	2	28	75	2239.28	2779.27	1684.33	1951.55	2311.53	1587.75	Rep3	Oligomycin Confined	2_5_28_75_Rep3	6	56	02:00:27	18:40:35	51	60008.1	Cosmos	Split	1	75	75	2_5_28_75_Rep3
2	5	2	28	76	2230.23	2511.18	1540.5	1927.96	2275.99	1542.4	Rep3	Oligomycin Confined	2_5_28_76_Rep3	6	8	02:00:27	02:40:40	3	2412.66	Cosmos	Cosmos	1	76	76	2_5_28_76_Rep3
2	5	2	28	77	2219.37	2734.82	1566.57	1929.68	2272.81	1523.27	Rep3	Oligomycin Confined	2_5_28_77_Rep3	6	108	02:00:27	36:00:30	103	122403	Cosmos	End	1	77	77	2_5_28_77_Rep3
2	5	11.3333333333333	11	3	1562.35	2455.31	1991.76	1432.01	2276.27	1548.32	Rep3	Oligomycin Confined	2_5_11_3_Rep3	1	108	00:20:24	36:00:30	108	128406	Begin	End	1	3	3	2_5_11_3_Rep3
2	5	11.3333333333333	11	4	1490.33	2348	1729.07	1419.34	2267.75	1509.15	Rep3	Oligomycin Confined	2_5_11_4_Rep3	1	108	00:20:24	36:00:30	108	128406	Begin	End	1	4	4	2_5_11_4_Rep3
2	5	11.3333333333333	11	5	1827.69	2876.34	1843.24	1493.06	2316.98	1511.97	Rep3	Oligomycin Confined	2_5_11_5_Rep3	1	47	00:20:24	15:40:28	47	55204.3	Begin	Cosmos	1	5	5	2_5_11_5_Rep3
2	5	11.3333333333333	11	6	2802.49	2239.45	1505.99	1478.89	2224.81	1480.84	Rep3	Oligomycin Confined	2_5_11_6_Rep3	1	39	00:20:24	13:00:28	39	45604.6	Begin	Split	1	6	6	2_5_11_6_Rep3
2	5	11.3333333333333	11	7	2001.75	3125.91	4543.62	1506.86	2360.85	1585.67	Rep3	Oligomycin Confined	2_5_11_7_Rep3	1	47	00:20:24	15:40:28	47	55204.3	Begin	Cosmos	1	7	7	2_5_11_7_Rep3
2	5	11.3333333333333	11	9	3098.52	2756.76	1545.06	1508.75	2297.98	1515.84	Rep3	Oligomycin Confined	2_5_11_9_Rep3	1	78	00:20:24	26:00:29	78	92405.8	Begin	Merged	1	9	9	2_5_11_9_Rep3
2	5	11.3333333333333	11	10	2005.56	2920.76	1530.35	1464.03	2311.71	1525.33	Rep3	Oligomycin Confined	2_5_11_10_Rep3	1	108	00:20:24	36:00:30	108	128406	Begin	End	1	10	10	2_5_11_10_Rep3
2	5	11.3333333333333	11	12	2659.23	2277.09	1526.68	1486.74	2265.34	1507.02	Rep3	Oligomycin Confined	2_5_11_12_Rep3	1	48	00:20:24	16:00:29	48	56405.3	Begin	Cosmos	1	12	12	2_5_11_12_Rep3
2	5	11.3333333333333	11	14	1721.03	2651.54	1559.36	1465.15	2310.37	1554.42	Rep3	Oligomycin Confined	2_5_11_14_Rep3	1	38	00:20:24	12:40:26	38	44402.4	Begin	Cosmos	1	14	14	2_5_11_14_Rep3
2	5	11.3333333333333	11	15	2157.81	3337.13	3587.23	1481.85	2345.56	1529.49	Rep3	Oligomycin Confined	2_5_11_15_Rep3	1	107	00:20:24	35:40:27	107	127203	Begin	Merged	1	15	15	2_5_11_15_Rep3
2	5	11.3333333333333	11	16	2454.16	3302.57	1521.31	1515.57	2374.61	1514.7	Rep3	Oligomycin Confined	2_5_11_16_Rep3	1	107	00:20:24	35:40:27	107	127203	Begin	Merged	1	16	16	2_5_11_16_Rep3
2	5	11.3333333333333	11	17	1621.16	2568.86	1733.23	1442.7	2292.92	1538.89	Rep3	Oligomycin Confined	2_5_11_17_Rep3	1	35	00:20:24	11:40:28	35	40804.7	Begin	Cosmos	1	17	17	2_5_11_17_Rep3
2	5	11.3333333333333	11	18	1969.19	2666.66	1513.09	1446.27	2297.35	1504.59	Rep3	Oligomycin Confined	2_5_11_18_Rep3	1	103	00:20:24	34:20:28	103	122405	Begin	Cosmos	1	18	18	2_5_11_18_Rep3
2	5	11.3333333333333	11	19	1817.97	2898.72	1640.18	1437.94	2303.22	1520.9	Rep3	Oligomycin Confined	2_5_11_19_Rep3	1	108	00:20:24	36:00:30	108	128406	Begin	End	1	19	19	2_5_11_19_Rep3
2	5	11.3333333333333	11	20	2175.26	3087.77	1509.39	1452.8	2314.23	1502.28	Rep3	Oligomycin Confined	2_5_11_20_Rep3	1	108	00:20:24	36:00:30	108	128406	Begin	End	1	20	20	2_5_11_20_Rep3
2	5	11.3333333333333	11	22	2135.19	2855.89	1702.22	1473.77	2318.87	1511.88	Rep3	Oligomycin Confined	2_5_11_22_Rep3	1	108	00:20:24	36:00:30	108	128406	Begin	End	1	22	22	2_5_11_22_Rep3
2	5	11.3333333333333	11	24	1638.61	2632.74	1655.47	1421.57	2287.72	1499.41	Rep3	Oligomycin Confined	2_5_11_24_Rep3	1	34	00:20:24	11:20:30	34	39606.5	Begin	Cosmos	1	24	24	2_5_11_24_Rep3
2	5	11.3333333333333	11	26	1673.62	2650.24	1818.74	1435.09	2297	1518.33	Rep3	Oligomycin Confined	2_5_11_26_Rep3	1	57	00:20:24	19:00:36	57	67212.7	Begin	Split	1	26	26	2_5_11_26_Rep3
2	5	11.3333333333333	11	27	2061.34	3141.52	1516.18	1462.02	2346.56	1510.1	Rep3	Oligomycin Confined	2_5_11_27_Rep3	1	108	00:20:24	36:00:30	108	128406	Begin	End	1	27	27	2_5_11_27_Rep3
2	5	11.3333333333333	11	28	2914.6	2613.06	1527.6	1487.03	2293.27	1511.73	Rep3	Oligomycin Confined	2_5_11_28_Rep3	1	108	00:20:24	36:00:30	108	128406	Begin	End	1	28	28	2_5_11_28_Rep3
2	5	11.3333333333333	11	31	2009.95	3221.19	1703.37	1453.42	2336.71	1513.48	Rep3	Oligomycin Confined	2_5_11_31_Rep3	1	108	00:20:24	36:00:30	108	128406	Begin	End	1	31	31	2_5_11_31_Rep3
2	5	11.3333333333333	11	32	2535.83	2599.24	1519.42	1466.31	2299.42	1508.04	Rep3	Oligomycin Confined	2_5_11_32_Rep3	1	108	00:20:24	36:00:30	108	128406	Begin	End	1	32	32	2_5_11_32_Rep3
2	5	11.3333333333333	11	34	1907.84	3003.86	4031.05	1439.98	2308.63	1528.22	Rep3	Oligomycin Confined	2_5_11_34_Rep3	1	108	00:20:24	36:00:30	108	128406	Begin	End	1	34	34	2_5_11_34_Rep3
2	5	11.3333333333333	11	35	1728.46	2554.5	1509.23	1426.31	2291.58	1505.76	Rep3	Oligomycin Confined	2_5_11_35_Rep3	1	108	00:20:24	36:00:30	108	128406	Begin	End	1	35	35	2_5_11_35_Rep3
2	5	11.3333333333333	11	36	1755.09	2791.72	2041.22	1435.64	2297.6	1507.98	Rep3	Oligomycin Confined	2_5_11_36_Rep3	1	60	00:20:24	20:00:34	60	70810.7	Begin	Merged	1	36	36	2_5_11_36_Rep3
2	5	11.3333333333333	11	38	1723.94	2679.62	1504.67	1432.94	2273.79	1496.26	Rep3	Oligomycin Confined	2_5_11_38_Rep3	1	47	00:20:24	15:40:28	47	55204.3	Begin	Cosmos	1	38	38	2_5_11_38_Rep3
2	5	11.3333333333333	11	41	2328.03	2702.37	1509.25	1433.05	2283.18	1496.51	Rep3	Oligomycin Confined	2_5_11_41_Rep3	1	108	00:20:24	36:00:30	108	128406	Begin	End	1	41	41	2_5_11_41_Rep3
2	5	11.3333333333333	11	44	1533.98	2444.06	1578.74	1415.21	2267	1503.31	Rep3	Oligomycin Confined	2_5_11_44_Rep3	1	108	00:20:24	36:00:30	108	128406	Begin	End	1	44	44	2_5_11_44_Rep3
2	5	11.3333333333333	11	45	1657.13	2651.94	1636.19	1424.34	2283.29	1500.92	Rep3	Oligomycin Confined	2_5_11_45_Rep3	1	108	00:20:24	36:00:30	108	128406	Begin	End	1	45	45	2_5_11_45_Rep3
2	5	11.3333333333333	11	46	1743.71	2726.76	1515.89	1437.29	2265.8	1493.52	Rep3	Oligomycin Confined	2_5_11_46_Rep3	1	108	00:20:24	36:00:30	108	128406	Begin	End	1	46	46	2_5_11_46_Rep3
2	5	11.3333333333333	11	47	1742.4	2757.09	1511.26	1418.46	2262.72	1497.74	Rep3	Oligomycin Confined	2_5_11_47_Rep3	1	108	00:20:24	36:00:30	108	128406	Begin	End	1	47	47	2_5_11_47_Rep3
2	5	11.3333333333333	11	48	1879.78	2958.98	2358.18	1441.49	2284.37	1513.15	Rep3	Oligomycin Confined	2_5_11_48_Rep3	1	108	00:20:24	36:00:30	108	128406	Begin	End	1	48	48	2_5_11_48_Rep3
2	5	11.3333333333333	11	50	1851.02	2879.75	1518.87	1449.18	2324.61	1509.26	Rep3	Oligomycin Confined	2_5_11_50_Rep3	1	108	00:20:24	36:00:30	108	128406	Begin	End	1	50	50	2_5_11_50_Rep3
2	5	11.3333333333333	11	51	1679.95	2702.1	1681.72	1427.4	2296.81	1507.13	Rep3	Oligomycin Confined	2_5_11_51_Rep3	1	108	00:20:24	36:00:30	108	128406	Begin	End	1	51	51	2_5_11_51_Rep3
2	5	11.3333333333333	11	53	1747.15	2729.88	1605.97	1432.7	2270.67	1505.85	Rep3	Oligomycin Confined	2_5_11_53_Rep3	1	108	00:20:24	36:00:30	108	128406	Begin	End	1	53	53	2_5_11_53_Rep3
2	5	11.3333333333333	11	54	1769.29	2759.78	1509.21	1430.78	2291.08	1504.19	Rep3	Oligomycin Confined	2_5_11_54_Rep3	1	93	00:20:24	31:00:34	93	110410	Begin	Merged	1	54	54	2_5_11_54_Rep3
2	5	11.3333333333333	11	55	1680.35	2557.91	1507.51	1422.41	2274.99	1503.21	Rep3	Oligomycin Confined	2_5_11_55_Rep3	1	58	00:20:24	19:20:28	58	68404.2	Begin	Cosmos	1	55	55	2_5_11_55_Rep3
2	5	11.3333333333333	11	59	1564.17	2380.63	1537.46	1444.98	2277.32	1529.5	Rep3	Oligomycin Confined	2_5_11_59_Rep3	1	34	00:20:24	11:20:30	34	39606.5	Begin	Cosmos	1	59	59	2_5_11_59_Rep3
2	5	11.3333333333333	11	61	1609.45	2541.6	1700.1	1478.89	2342.34	1573.36	Rep3	Oligomycin Confined	2_5_11_61_Rep3	2	42	00:40:23	14:00:30	41	48006.6	Cosmos	Merged	1	61	61	2_5_11_61_Rep3
2	5	11.3333333333333	11	63	1954.92	2691.95	1491.36	1443.5	2265.79	1488.05	Rep3	Oligomycin Confined	2_5_11_63_Rep3	2	67	00:40:23	22:20:24	66	78000.5	Cosmos	Cosmos	1	63	63	2_5_11_63_Rep3
2	5	11.3333333333333	11	64	1766.98	2728.49	1510.55	1441.78	2317.57	1506.25	Rep3	Oligomycin Confined	2_5_11_64_Rep3	2	108	00:40:23	36:00:30	107	127207	Cosmos	End	1	64	64	2_5_11_64_Rep3
2	5	11.3333333333333	11	68	2198.45	3019.26	1511.59	1462.57	2322.94	1500.07	Rep3	Oligomycin Confined	2_5_11_68_Rep3	3	52	01:00:27	17:20:34	50	58807.3	Cosmos	Split	1	68	68	2_5_11_68_Rep3
2	5	11.3333333333333	11	72	1938.8	3004.61	1861.5	1464.08	2341.76	1512.87	Rep3	Oligomycin Confined	2_5_11_72_Rep3	5	108	01:40:24	36:00:30	104	123606	Merged	End	1	72	72	2_5_11_72_Rep3
2	5	11.3333333333333	11	87	1896.1	2874.8	1539.03	1472.39	2311.01	1533.83	Rep3	Oligomycin Confined	2_5_11_87_Rep3	11	108	03:40:32	36:00:30	98	116398	Cosmos	End	1	87	87	2_5_11_87_Rep3
2	5	11.3333333333333	11	89	1596.8	2569.3	1559.06	1405.56	2267.94	1493.58	Rep3	Oligomycin Confined	2_5_11_89_Rep3	11	108	03:40:32	36:00:30	98	116398	Cosmos	End	1	89	89	2_5_11_89_Rep3
2	5	11.3333333333333	11	97	1822.16	2660.99	2418.35	1456.48	2307.85	1543.05	Rep3	Oligomycin Confined	2_5_11_97_Rep3	15	108	05:00:32	36:00:30	94	111598	Cosmos	End	1	97	97	2_5_11_97_Rep3
2	5	11.3333333333333	11	102	1771.08	2841.65	1666.09	1465.6	2268.84	1518.26	Rep3	Oligomycin Confined	2_5_11_102_Rep3	16	38	05:20:26	12:40:26	23	26400	Cosmos	Cosmos	1	102	102	2_5_11_102_Rep3
2	5	11.3333333333333	11	104	1655.98	2512.32	1480.28	1415.5	2235.65	1477.78	Rep3	Oligomycin Confined	2_5_11_104_Rep3	16	93	05:20:26	31:00:34	78	92407.5	Cosmos	Merged	1	104	104	2_5_11_104_Rep3
2	5	11.3333333333333	11	106	1684.47	2660.61	2414	1442.91	2294.65	1530.7	Rep3	Oligomycin Confined	2_5_11_106_Rep3	17	55	05:40:32	18:20:40	39	45608.6	Cosmos	Merged	1	106	106	2_5_11_106_Rep3
2	5	11.3333333333333	11	108	1707.58	2421.15	1507.99	1425.76	2273.06	1502.82	Rep3	Oligomycin Confined	2_5_11_108_Rep3	17	53	05:40:32	17:40:27	37	43195.6	Cosmos	Cosmos	1	108	108	2_5_11_108_Rep3
2	5	11.3333333333333	11	110	1655.15	2669.48	1550.46	1440.37	2273.18	1515.67	Rep3	Oligomycin Confined	2_5_11_110_Rep3	18	108	06:00:23	36:00:30	91	108007	Split	End	2	11	11	2_5_11_11_Rep3
2	5	11.3333333333333	11	111	1721.72	2753.34	1586.4	1451.5	2300.76	1528.26	Rep3	Oligomycin Confined	2_5_11_111_Rep3	18	80	06:00:23	26:40:31	63	74408.6	Split	Cosmos	2	11	11	2_5_11_11_Rep3
2	5	11.3333333333333	11	114	1897.11	3083.81	3101.64	1450.1	2296.8	1522.27	Rep3	Oligomycin Confined	2_5_11_114_Rep3	19	49	06:20:25	16:20:31	31	36006.2	Cosmos	Cosmos	1	114	114	2_5_11_114_Rep3
2	5	11.3333333333333	11	117	1700.47	2671.37	2652.36	1435.73	2284.8	1533.47	Rep3	Oligomycin Confined	2_5_11_117_Rep3	20	108	06:40:33	36:00:30	89	105597	Merged	End	1	117	117	2_5_11_117_Rep3
2	5	11.3333333333333	11	121	1966.86	3183.87	1728.09	1455.07	2346.48	1509.93	Rep3	Oligomycin Confined	2_5_11_121_Rep3	21	35	07:00:31	11:40:28	15	16797.3	Merged	Split	1	121	121	2_5_11_121_Rep3
2	5	11.3333333333333	11	122	1719.55	2711.26	1510.77	1420.17	2250.8	1483.48	Rep3	Oligomycin Confined	2_5_11_122_Rep3	22	38	07:20:33	12:40:26	17	19193.5	Cosmos	Cosmos	1	122	122	2_5_11_122_Rep3
2	5	11.3333333333333	11	123	1895.95	2731.21	1488.44	1443.94	2248.62	1482.44	Rep3	Oligomycin Confined	2_5_11_123_Rep3	23	34	07:40:37	11:20:30	12	13193.1	Cosmos	Cosmos	1	123	123	2_5_11_123_Rep3
2	5	11.3333333333333	11	124	1525.95	2454	1554.45	1415.94	2281.68	1506.1	Rep3	Oligomycin Confined	2_5_11_124_Rep3	24	38	08:00:33	12:40:26	15	16793.4	Cosmos	Cosmos	1	124	124	2_5_11_124_Rep3
2	5	11.3333333333333	11	125	1723.53	2726.49	1827.47	1434	2264.84	1511.31	Rep3	Oligomycin Confined	2_5_11_125_Rep3	24	53	08:00:33	17:40:27	30	34794.6	Cosmos	Cosmos	1	125	125	2_5_11_125_Rep3
2	5	11.3333333333333	11	129	1526.53	2389.48	1768.31	1470.92	2322.82	1590.6	Rep3	Oligomycin Confined	2_5_11_129_Rep3	25	38	08:20:31	12:40:26	14	15595.6	Cosmos	Cosmos	1	129	129	2_5_11_129_Rep3
2	5	11.3333333333333	11	132	1885.49	2928.98	1517.25	1446.77	2305.71	1513.5	Rep3	Oligomycin Confined	2_5_11_132_Rep3	27	108	09:00:27	36:00:30	82	97203	Merged	End	1	132	132	2_5_11_132_Rep3
2	5	11.3333333333333	11	133	1652.6	2614.27	2247.42	1475.1	2315.51	1519.2	Rep3	Oligomycin Confined	2_5_11_133_Rep3	28	55	09:20:30	18:20:40	28	32410.5	Cosmos	Merged	1	133	133	2_5_11_133_Rep3
2	5	11.3333333333333	11	134	1506.49	2423.49	1530.81	1416.98	2287.47	1506.22	Rep3	Oligomycin Confined	2_5_11_134_Rep3	29	41	09:40:28	13:40:26	13	14397.9	Cosmos	Cosmos	1	134	134	2_5_11_134_Rep3
2	5	11.3333333333333	11	135	1527.06	2453.22	1556.37	1414.99	2287.37	1506.45	Rep3	Oligomycin Confined	2_5_11_135_Rep3	29	60	09:40:28	20:00:34	32	37206.1	Cosmos	Cosmos	1	135	135	2_5_11_135_Rep3
2	5	11.3333333333333	11	136	1784.62	2658.22	1531.47	1441.8	2285.05	1518.79	Rep3	Oligomycin Confined	2_5_11_136_Rep3	29	47	09:40:28	15:40:28	19	21599.6	Merged	Split	1	136	136	2_5_11_136_Rep3
2	5	11.3333333333333	11	137	2194.45	2820.12	1516.63	1451.99	2291.39	1502.27	Rep3	Oligomycin Confined	2_5_11_137_Rep3	30	59	10:00:28	19:40:24	30	34796.2	Merged	Split	1	137	137	2_5_11_137_Rep3
2	5	11.3333333333333	11	138	1509.12	2355.08	1731.74	1434.32	2263.25	1517.64	Rep3	Oligomycin Confined	2_5_11_138_Rep3	31	42	10:20:28	14:00:30	12	13202.3	Split	Merged	2	128	128	2_5_11_128_Rep3
2	5	11.3333333333333	11	139	1498.45	2367.05	1733.07	1435.96	2273.78	1542.21	Rep3	Oligomycin Confined	2_5_11_139_Rep3	31	42	10:20:28	14:00:30	12	13202.3	Split	Merged	2	128	128	2_5_11_128_Rep3
2	5	11.3333333333333	11	140	1646.81	2583.63	1587.48	1456.54	2295.72	1543.39	Rep3	Oligomycin Confined	2_5_11_140_Rep3	31	35	10:20:28	11:40:28	5	4800.85	Cosmos	Cosmos	1	140	140	2_5_11_140_Rep3
2	5	11.3333333333333	11	141	1531.56	2412.31	1826.03	1430.85	2280.67	1512.16	Rep3	Oligomycin Confined	2_5_11_141_Rep3	33	108	11:00:28	36:00:30	76	90002	Cosmos	End	1	141	141	2_5_11_141_Rep3
2	5	11.3333333333333	11	142	1696.83	2285.95	1515.43	1435.64	2270.77	1498.54	Rep3	Oligomycin Confined	2_5_11_142_Rep3	34	35	11:20:30	11:40:28	2	1198.24	Cosmos	Cosmos	1	142	142	2_5_11_142_Rep3
2	5	26	11	3	1274.55	2611.56	1968.17	1135.47	2413.28	1574.7	Rep3	Oligomycin Confined	2_5_11_3_Rep3	1	108	00:20:24	36:00:30	108	128406	Begin	End	1	3	3	2_5_11_3_Rep3
2	5	26	11	4	1192.93	2513.83	1746.12	1116.67	2411.9	1541.93	Rep3	Oligomycin Confined	2_5_11_4_Rep3	1	108	00:20:24	36:00:30	108	128406	Begin	End	1	4	4	2_5_11_4_Rep3
2	5	26	11	9	3395.78	2944.68	1570.92	1273.79	2482.56	1551.85	Rep3	Oligomycin Confined	2_5_11_9_Rep3	1	78	00:20:24	26:00:29	78	92405.8	Begin	Merged	1	9	9	2_5_11_9_Rep3
2	5	26	11	10	1658.25	3019.46	1554.63	1168.77	2460.58	1553.55	Rep3	Oligomycin Confined	2_5_11_10_Rep3	1	108	00:20:24	36:00:30	108	128406	Begin	End	1	10	10	2_5_11_10_Rep3
2	5	26	11	15	2599.51	3574.52	3957.66	1353.21	2655.13	1579.15	Rep3	Oligomycin Confined	2_5_11_15_Rep3	1	107	00:20:24	35:40:27	107	127203	Begin	Merged	1	15	15	2_5_11_15_Rep3
2	5	26	11	16	2320.57	3509.23	1557.76	1262.8	2561.8	1550.13	Rep3	Oligomycin Confined	2_5_11_16_Rep3	1	107	00:20:24	35:40:27	107	127203	Begin	Merged	1	16	16	2_5_11_16_Rep3
2	5	26	11	18	1722.11	2460.1	1545.39	1148.84	2416.85	1535.97	Rep3	Oligomycin Confined	2_5_11_18_Rep3	1	103	00:20:24	34:20:28	103	122405	Begin	Cosmos	1	18	18	2_5_11_18_Rep3
2	5	26	11	19	1589.17	3062.92	1569.16	1146.81	2461.24	1555.95	Rep3	Oligomycin Confined	2_5_11_19_Rep3	1	108	00:20:24	36:00:30	108	128406	Begin	End	1	19	19	2_5_11_19_Rep3
2	5	26	11	20	1875.67	3062.94	1550.44	1152.21	2460.5	1552.63	Rep3	Oligomycin Confined	2_5_11_20_Rep3	1	108	00:20:24	36:00:30	108	128406	Begin	End	1	20	20	2_5_11_20_Rep3
2	5	26	11	22	2694.45	3097.36	1554.73	1185.89	2464.24	1541.54	Rep3	Oligomycin Confined	2_5_11_22_Rep3	1	108	00:20:24	36:00:30	108	128406	Begin	End	1	22	22	2_5_11_22_Rep3
2	5	26	11	27	1539.02	2856.06	1554.03	1137.24	2454.28	1548.25	Rep3	Oligomycin Confined	2_5_11_27_Rep3	1	108	00:20:24	36:00:30	108	128406	Begin	End	1	27	27	2_5_11_27_Rep3
2	5	26	11	28	3349.6	2650.56	1570.53	1205.29	2433.17	1542.53	Rep3	Oligomycin Confined	2_5_11_28_Rep3	1	108	00:20:24	36:00:30	108	128406	Begin	End	1	28	28	2_5_11_28_Rep3
2	5	26	11	31	1848.38	3545.3	1547.14	1182.21	2510.01	1547.38	Rep3	Oligomycin Confined	2_5_11_31_Rep3	1	108	00:20:24	36:00:30	108	128406	Begin	End	1	31	31	2_5_11_31_Rep3
2	5	26	11	32	2362.81	2649.47	1558.12	1183.19	2445.91	1544.59	Rep3	Oligomycin Confined	2_5_11_32_Rep3	1	108	00:20:24	36:00:30	108	128406	Begin	End	1	32	32	2_5_11_32_Rep3
2	5	26	11	34	2208.69	3040.84	1573.61	1167.24	2452.36	1538	Rep3	Oligomycin Confined	2_5_11_34_Rep3	1	108	00:20:24	36:00:30	108	128406	Begin	End	1	34	34	2_5_11_34_Rep3
2	5	26	11	35	1356.72	2548.01	1549.7	1128.14	2423.94	1539.85	Rep3	Oligomycin Confined	2_5_11_35_Rep3	1	108	00:20:24	36:00:30	108	128406	Begin	End	1	35	35	2_5_11_35_Rep3
2	5	26	11	41	2285.05	2796.8	1549.71	1157.66	2441.88	1539.72	Rep3	Oligomycin Confined	2_5_11_41_Rep3	1	108	00:20:24	36:00:30	108	128406	Begin	End	1	41	41	2_5_11_41_Rep3
2	5	26	11	44	1285.86	2653.75	1640.35	1122.63	2408.38	1538.71	Rep3	Oligomycin Confined	2_5_11_44_Rep3	1	108	00:20:24	36:00:30	108	128406	Begin	End	1	44	44	2_5_11_44_Rep3
2	5	26	11	45	1451.92	2927.31	1545.73	1138.55	2436.84	1539.69	Rep3	Oligomycin Confined	2_5_11_45_Rep3	1	108	00:20:24	36:00:30	108	128406	Begin	End	1	45	45	2_5_11_45_Rep3
2	5	26	11	46	1477.06	2887.04	1535.99	1138.07	2405.28	1526.74	Rep3	Oligomycin Confined	2_5_11_46_Rep3	1	108	00:20:24	36:00:30	108	128406	Begin	End	1	46	46	2_5_11_46_Rep3
2	5	26	11	47	1438.82	2835.92	1539.52	1127.22	2408.92	1531.75	Rep3	Oligomycin Confined	2_5_11_47_Rep3	1	108	00:20:24	36:00:30	108	128406	Begin	End	1	47	47	2_5_11_47_Rep3
2	5	26	11	48	2093.76	3148.22	1525.87	1157.78	2404.81	1510.4	Rep3	Oligomycin Confined	2_5_11_48_Rep3	1	108	00:20:24	36:00:30	108	128406	Begin	End	1	48	48	2_5_11_48_Rep3
2	5	26	11	50	1447.11	2782.78	1546.67	1138.7	2447.55	1543.18	Rep3	Oligomycin Confined	2_5_11_50_Rep3	1	108	00:20:24	36:00:30	108	128406	Begin	End	1	50	50	2_5_11_50_Rep3
2	5	26	11	51	1597.1	3105.49	1552.68	1133.08	2451.94	1535.87	Rep3	Oligomycin Confined	2_5_11_51_Rep3	1	108	00:20:24	36:00:30	108	128406	Begin	End	1	51	51	2_5_11_51_Rep3
2	5	26	11	53	1626.56	2827.66	1546.17	1145.54	2422.28	1531.19	Rep3	Oligomycin Confined	2_5_11_53_Rep3	1	108	00:20:24	36:00:30	108	128406	Begin	End	1	53	53	2_5_11_53_Rep3
2	5	26	11	54	1560.22	2923.93	1522.51	1139.78	2417.13	1505.18	Rep3	Oligomycin Confined	2_5_11_54_Rep3	1	93	00:20:24	31:00:34	93	110410	Begin	Merged	1	54	54	2_5_11_54_Rep3
2	5	26	11	64	1449.7	2757.57	1545.51	1142.08	2438.95	1541.16	Rep3	Oligomycin Confined	2_5_11_64_Rep3	2	108	00:40:23	36:00:30	107	127207	Cosmos	End	1	64	64	2_5_11_64_Rep3
2	5	26	11	72	2202.56	3513.59	1556.5	1183.05	2490.81	1546.14	Rep3	Oligomycin Confined	2_5_11_72_Rep3	5	108	01:40:24	36:00:30	104	123606	Merged	End	1	72	72	2_5_11_72_Rep3
2	5	26	11	87	1674.27	3100.21	1566.99	1179.49	2467.71	1567.66	Rep3	Oligomycin Confined	2_5_11_87_Rep3	11	108	03:40:32	36:00:30	98	116398	Cosmos	End	1	87	87	2_5_11_87_Rep3
2	5	26	11	89	1359.54	2836.39	1603.43	1123.6	2437.72	1532.05	Rep3	Oligomycin Confined	2_5_11_89_Rep3	11	108	03:40:32	36:00:30	98	116398	Cosmos	End	1	89	89	2_5_11_89_Rep3
2	5	26	11	97	2775.39	2832.35	1577.47	1193.82	2447.31	1552.11	Rep3	Oligomycin Confined	2_5_11_97_Rep3	15	108	05:00:32	36:00:30	94	111598	Cosmos	End	1	97	97	2_5_11_97_Rep3
2	5	26	11	104	1408.18	2649.53	1506.61	1122.51	2368.56	1498.33	Rep3	Oligomycin Confined	2_5_11_104_Rep3	16	93	05:20:26	31:00:34	78	92407.5	Cosmos	Merged	1	104	104	2_5_11_104_Rep3
2	5	26	11	110	1483.21	2847.9	1558.19	1154.08	2439.14	1546.32	Rep3	Oligomycin Confined	2_5_11_110_Rep3	18	108	06:00:23	36:00:30	91	108007	Split	End	2	11	11	2_5_11_11_Rep3
2	5	26	11	111	1392.06	2782.07	1533.35	1215.43	2532.4	1539.09	Rep3	Oligomycin Confined	2_5_11_111_Rep3	18	80	06:00:23	26:40:31	63	74408.6	Split	Cosmos	2	11	11	2_5_11_11_Rep3
2	5	26	11	117	2035.99	2799.6	1886.14	1179.41	2421.37	1546.79	Rep3	Oligomycin Confined	2_5_11_117_Rep3	20	108	06:40:33	36:00:30	89	105597	Merged	End	1	117	117	2_5_11_117_Rep3
2	5	26	11	132	1561.76	3030.71	1562.95	1147.05	2449.9	1556.25	Rep3	Oligomycin Confined	2_5_11_132_Rep3	27	108	09:00:27	36:00:30	82	97203	Merged	End	1	132	132	2_5_11_132_Rep3
2	5	26	11	141	1232.94	2571.38	1814.3	1120.91	2424.38	1546.57	Rep3	Oligomycin Confined	2_5_11_141_Rep3	33	108	11:00:28	36:00:30	76	90002	Cosmos	End	1	141	141	2_5_11_141_Rep3
2	5	26	11	143	2173.64	2726.95	1553.45	1188.66	2443.19	1541.21	Rep3	Oligomycin Confined	2_5_11_143_Rep3	35	108	11:40:28	36:00:30	74	87601.6	Cosmos	End	1	143	143	2_5_11_143_Rep3
2	5	26	11	148	1690.63	2906.59	2533.54	1122.61	2381.43	1515.81	Rep3	Oligomycin Confined	2_5_11_148_Rep3	37	108	12:20:34	36:00:30	72	85195.9	Cosmos	End	1	148	148	2_5_11_148_Rep3
2	5	26	11	151	2007.62	3024.74	1600.43	1204.72	2479.06	1591.48	Rep3	Oligomycin Confined	2_5_11_151_Rep3	43	108	14:20:33	36:00:30	66	77997	Merged	End	1	151	151	2_5_11_151_Rep3
2	5	26	11	154	1571.44	2920.53	1531.21	1129.07	2404.88	1521.36	Rep3	Oligomycin Confined	2_5_11_154_Rep3	46	98	15:20:32	32:40:32	53	62400.6	Cosmos	Cosmos	1	154	154	2_5_11_154_Rep3
2	5	26	11	167	1866.29	2999.35	1543.65	1143.15	2447.05	1535.29	Rep3	Oligomycin Confined	2_5_11_167_Rep3	53	108	17:40:27	36:00:30	56	66002.7	Split	End	2	68	68	2_5_11_68_Rep3
2	5	26	11	181	1324.48	2730.1	1613.94	1122.7	2412.98	1536.24	Rep3	Oligomycin Confined	2_5_11_181_Rep3	60	108	20:00:34	36:00:30	49	57595.6	Split	End	2	137	137	2_5_11_137_Rep3
2	5	26	11	182	1362.58	2777.97	1573.02	1120.54	2378.95	1511.28	Rep3	Oligomycin Confined	2_5_11_182_Rep3	60	108	20:00:34	36:00:30	49	57595.6	Split	End	2	137	137	2_5_11_137_Rep3
2	5	26	11	184	1390.4	2807.08	2626.66	1123.11	2425.66	1546.02	Rep3	Oligomycin Confined	2_5_11_184_Rep3	61	108	20:20:32	36:00:30	48	56398.4	Merged	End	1	184	184	2_5_11_184_Rep3
2	5	26	11	194	1287.17	2607.78	2364.1	1126.74	2376.37	1513.86	Rep3	Oligomycin Confined	2_5_11_194_Rep3	64	80	21:20:38	26:40:31	17	19193.7	Cosmos	Split	1	194	194	2_5_11_194_Rep3
2	5	26	11	196	1597.08	3159.3	3403.76	1156.77	2468.24	1567.37	Rep3	Oligomycin Confined	2_5_11_196_Rep3	66	84	22:00:31	28:00:31	19	21599.7	Merged	Split	1	196	196	2_5_11_196_Rep3
2	5	26	11	197	1211.45	2556.35	1603.17	1121.27	2422.13	1545.74	Rep3	Oligomycin Confined	2_5_11_197_Rep3	66	108	22:00:31	36:00:30	43	50399.2	Cosmos	End	1	197	197	2_5_11_197_Rep3
2	5	26	11	199	1767.58	3482.59	2054.05	1163.14	2502.17	1547.83	Rep3	Oligomycin Confined	2_5_11_199_Rep3	67	98	22:20:24	32:40:32	32	37208.6	Merged	Split	1	199	199	2_5_11_199_Rep3
2	5	26	11	202	1251.37	2632.52	1592.28	1159.62	2458.27	1553.47	Rep3	Oligomycin Confined	2_5_11_202_Rep3	70	82	23:20:30	27:20:24	13	14394.5	Cosmos	Cosmos	1	202	202	2_5_11_202_Rep3
2	5	26	11	203	1255.89	2601.02	1545.72	1122.42	2444.24	1546.48	Rep3	Oligomycin Confined	2_5_11_203_Rep3	70	108	23:20:30	36:00:30	39	45600.1	Cosmos	End	1	203	203	2_5_11_203_Rep3
2	5	26	11	204	1337.28	2713.19	1544.63	1125.24	2438.28	1536.44	Rep3	Oligomycin Confined	2_5_11_204_Rep3	70	86	23:20:30	28:40:32	17	19202.1	Cosmos	Cosmos	1	204	204	2_5_11_204_Rep3
2	5	26	11	206	1511.69	2924.06	1558.2	1125.3	2443.93	1533.26	Rep3	Oligomycin Confined	2_5_11_206_Rep3	72	108	24:00:33	36:00:30	37	43196.9	Cosmos	End	1	206	206	2_5_11_206_Rep3
2	5	26	11	207	1428.01	2845.22	1541.54	1137.28	2442.11	1535.5	Rep3	Oligomycin Confined	2_5_11_207_Rep3	73	107	24:20:22	35:40:27	35	40804.6	Cosmos	Cosmos	1	207	207	2_5_11_207_Rep3
2	5	26	11	208	1211.62	2550.5	1607.58	1115.86	2404.71	1531.44	Rep3	Oligomycin Confined	2_5_11_208_Rep3	73	96	24:20:22	32:00:27	24	27604.6	Cosmos	Merged	1	208	208	2_5_11_208_Rep3
2	5	26	11	212	1213.27	2514.14	1874.46	1137.87	2406.43	1548.4	Rep3	Oligomycin Confined	2_5_11_212_Rep3	75	108	25:00:36	36:00:30	34	39594.2	Cosmos	End	1	212	212	2_5_11_212_Rep3
2	5	26	11	213	1404.85	2774.55	1550.06	1124.81	2453.26	1548.5	Rep3	Oligomycin Confined	2_5_11_213_Rep3	75	108	25:00:36	36:00:30	34	39594.2	Cosmos	End	1	213	213	2_5_11_213_Rep3
2	5	26	11	214	1318.41	2684.91	1551.85	1111.57	2362.83	1502.77	Rep3	Oligomycin Confined	2_5_11_214_Rep3	75	81	25:00:36	27:00:27	7	7190.83	Cosmos	Cosmos	1	214	214	2_5_11_214_Rep3
2	5	26	11	215	1497.24	2786.56	1550.99	1150.02	2442.63	1551.99	Rep3	Oligomycin Confined	2_5_11_215_Rep3	76	99	25:20:30	33:00:31	24	27600.5	Merged	Split	1	215	215	2_5_11_215_Rep3
2	5	26	11	216	1216.09	2531.65	1766.6	1127.98	2413.42	1551.77	Rep3	Oligomycin Confined	2_5_11_216_Rep3	77	85	25:40:30	28:20:40	9	9609.79	Split	Split	2	205	205	2_5_11_205_Rep3
2	5	26	11	217	1193.72	2508.93	1713.33	1130.8	2422.62	1555.82	Rep3	Oligomycin Confined	2_5_11_217_Rep3	77	85	25:40:30	28:20:40	9	9609.79	Split	Cosmos	2	205	205	2_5_11_205_Rep3
2	5	26	11	218	1207.99	2501.26	1656.26	1194.44	2471.13	1583.03	Rep3	Oligomycin Confined	2_5_11_218_Rep3	77	79	25:40:30	26:20:34	3	2403.98	Cosmos	Cosmos	1	218	218	2_5_11_218_Rep3
2	5	26	11	219	2070.62	3097.85	3696.31	1192.63	2404.77	1540.6	Rep3	Oligomycin Confined	2_5_11_219_Rep3	77	83	25:40:30	27:40:28	7	7198.33	Cosmos	Cosmos	1	219	219	2_5_11_219_Rep3
2	5	3.33333333333333	28	1	1924.04	2415.61	1610.31	1810.35	2250.08	1517.14	Rep3	Oligomycin Confined	2_5_28_1_Rep3	1	58	00:20:24	19:20:28	58	68404.2	Begin	Split	1	1	1	2_5_28_1_Rep3
2	5	3.33333333333333	28	3	1914.61	2340.03	1582.43	1838.31	2280.38	1562.43	Rep3	Oligomycin Confined	2_5_28_3_Rep3	1	54	00:20:24	18:00:31	54	63607.7	Begin	Split	1	3	3	2_5_28_3_Rep3
2	5	3.33333333333333	28	4	1895.24	2369.46	1565.11	1819.86	2263.34	1540.79	Rep3	Oligomycin Confined	2_5_28_4_Rep3	1	16	00:20:24	05:20:26	16	18002.4	Begin	Split	1	4	4	2_5_28_4_Rep3
2	5	3.33333333333333	28	5	1992.29	2533.25	1544.01	1812.6	2259.08	1508.54	Rep3	Oligomycin Confined	2_5_28_5_Rep3	1	108	00:20:24	36:00:30	108	128406	Begin	End	1	5	5	2_5_28_5_Rep3
2	5	3.33333333333333	28	6	1942.11	2352.9	1505.93	1813.34	2241.67	1503.18	Rep3	Oligomycin Confined	2_5_28_6_Rep3	1	42	00:20:24	14:00:30	42	49206.2	Begin	Cosmos	1	6	6	2_5_28_6_Rep3
2	5	3.33333333333333	28	7	2169.78	2796.97	1651.89	1840.78	2283.86	1517.05	Rep3	Oligomycin Confined	2_5_28_7_Rep3	1	56	00:20:24	18:40:35	56	66011.6	Begin	Merged	1	7	7	2_5_28_7_Rep3
2	5	3.33333333333333	28	11	2176.35	2832.52	1657.08	1826.24	2270.72	1560.81	Rep3	Oligomycin Confined	2_5_28_11_Rep3	1	10	00:20:24	03:20:24	10	10800.8	Begin	Cosmos	1	11	11	2_5_28_11_Rep3
2	5	3.33333333333333	28	13	2172.9	2633.45	1552.06	1830.25	2266.71	1544.74	Rep3	Oligomycin Confined	2_5_28_13_Rep3	1	35	00:20:24	11:40:28	35	40804.7	Begin	Cosmos	1	13	13	2_5_28_13_Rep3
2	5	3.33333333333333	28	14	2118.09	2404.63	1550.32	1813.71	2248.72	1543.3	Rep3	Oligomycin Confined	2_5_28_14_Rep3	1	40	00:20:24	13:20:28	40	46804.5	Begin	Split	1	14	14	2_5_28_14_Rep3
2	5	3.33333333333333	28	15	2295.85	3030.22	1584.32	1830.4	2287.36	1533.91	Rep3	Oligomycin Confined	2_5_28_15_Rep3	1	87	00:20:24	29:00:37	87	103213	Begin	Merged	1	15	15	2_5_28_15_Rep3
2	5	3.33333333333333	28	17	2017.93	2446.89	1512.97	1816.43	2254.79	1510.08	Rep3	Oligomycin Confined	2_5_28_17_Rep3	1	49	00:20:24	16:20:31	49	57607.6	Begin	Split	1	17	17	2_5_28_17_Rep3
2	5	3.33333333333333	28	19	2068.29	2579.51	1512.38	1820.2	2261.21	1508.33	Rep3	Oligomycin Confined	2_5_28_19_Rep3	1	46	00:20:24	15:20:32	46	54008	Begin	Cosmos	1	19	19	2_5_28_19_Rep3
2	5	3.33333333333333	28	21	2300.7	2495.08	1924.98	1867.73	2280.09	1519.44	Rep3	Oligomycin Confined	2_5_28_21_Rep3	1	14	00:20:24	04:40:29	14	15605.7	Begin	Cosmos	1	21	21	2_5_28_21_Rep3
2	5	3.33333333333333	28	22	3056.71	2659.46	1527.64	1868.97	2268.42	1516.61	Rep3	Oligomycin Confined	2_5_28_22_Rep3	1	11	00:20:24	03:40:32	11	12008.3	Begin	Split	1	22	22	2_5_28_22_Rep3
2	5	3.33333333333333	28	23	2851.52	2261.94	1528	1879.95	2232.56	1514.15	Rep3	Oligomycin Confined	2_5_28_23_Rep3	1	13	00:20:24	04:20:27	13	14403.6	Begin	Split	1	23	23	2_5_28_23_Rep3
2	5	3.33333333333333	28	24	2809.43	2308.19	1549.34	1890.33	2250.9	1529.15	Rep3	Oligomycin Confined	2_5_28_24_Rep3	1	16	00:20:24	05:20:26	16	18002.4	Begin	Split	1	24	24	2_5_28_24_Rep3
2	5	3.33333333333333	28	25	2787.3	2897.2	1513.21	1837.14	2270.12	1510.01	Rep3	Oligomycin Confined	2_5_28_25_Rep3	1	31	00:20:24	10:20:28	31	36003.9	Begin	Split	1	25	25	2_5_28_25_Rep3
2	5	3.33333333333333	28	26	2042.16	2583.06	2154.98	1834.11	2268.23	1520.71	Rep3	Oligomycin Confined	2_5_28_26_Rep3	1	50	00:20:24	16:40:32	50	58808.8	Begin	Merged	1	26	26	2_5_28_26_Rep3
2	5	3.33333333333333	28	28	1943.19	2455.66	1552.96	1812.74	2255.11	1512.27	Rep3	Oligomycin Confined	2_5_28_28_Rep3	1	108	00:20:24	36:00:30	108	128406	Begin	End	1	28	28	2_5_28_28_Rep3
2	5	3.33333333333333	28	29	2165.64	2677.88	1545.71	1842.56	2282.48	1536.7	Rep3	Oligomycin Confined	2_5_28_29_Rep3	1	41	00:20:24	13:40:26	41	48002.6	Begin	Cosmos	1	29	29	2_5_28_29_Rep3
2	5	3.33333333333333	28	30	2357.33	2494.48	1512.45	1839.54	2255.71	1504.52	Rep3	Oligomycin Confined	2_5_28_30_Rep3	1	108	00:20:24	36:00:30	108	128406	Begin	End	1	30	30	2_5_28_30_Rep3
2	5	3.33333333333333	28	31	2235.28	2933.35	1687.25	1838.62	2290.42	1506.74	Rep3	Oligomycin Confined	2_5_28_31_Rep3	1	108	00:20:24	36:00:30	108	128406	Begin	End	1	31	31	2_5_28_31_Rep3
2	5	3.33333333333333	28	33	2666.44	2628.2	1535.76	1864.24	2273.84	1523.45	Rep3	Oligomycin Confined	2_5_28_33_Rep3	1	53	00:20:24	17:40:27	53	62403.7	Begin	Split	1	33	33	2_5_28_33_Rep3
2	5	3.33333333333333	28	35	2148.11	2751.39	2933.88	1842.03	2281.07	1532.6	Rep3	Oligomycin Confined	2_5_28_35_Rep3	1	108	00:20:24	36:00:30	108	128406	Begin	End	1	35	35	2_5_28_35_Rep3
2	5	3.33333333333333	28	36	2020.67	2461.06	1510.65	1815.23	2254.23	1505	Rep3	Oligomycin Confined	2_5_28_36_Rep3	1	39	00:20:24	13:00:28	39	45604.6	Begin	Cosmos	1	36	36	2_5_28_36_Rep3
2	5	3.33333333333333	28	37	2833.59	2536.58	1524.9	1854.31	2252.62	1508.78	Rep3	Oligomycin Confined	2_5_28_37_Rep3	1	34	00:20:24	11:20:30	34	39606.5	Begin	Split	1	37	37	2_5_28_37_Rep3
2	5	3.33333333333333	28	38	2229.31	2633.1	1512.25	1840.81	2280.83	1506.65	Rep3	Oligomycin Confined	2_5_28_38_Rep3	1	19	00:20:24	06:20:25	19	21601.4	Begin	Split	1	38	38	2_5_28_38_Rep3
2	5	3.33333333333333	28	39	2335.94	2900.67	1522.21	1835.97	2270.33	1504.45	Rep3	Oligomycin Confined	2_5_28_39_Rep3	1	108	00:20:24	36:00:30	108	128406	Begin	End	1	39	39	2_5_28_39_Rep3
2	5	3.33333333333333	28	40	2139.64	2743.34	2524.96	1848.56	2305.69	1529.46	Rep3	Oligomycin Confined	2_5_28_40_Rep3	1	63	00:20:24	21:00:35	63	74411.4	Begin	Merged	1	40	40	2_5_28_40_Rep3
2	5	3.33333333333333	28	41	2147.15	2699.95	1512.64	1828.1	2261.3	1510.89	Rep3	Oligomycin Confined	2_5_28_41_Rep3	1	30	00:20:24	10:00:28	30	34804.1	Begin	Cosmos	1	41	41	2_5_28_41_Rep3
2	5	3.33333333333333	28	42	2582.52	3477.14	1604.74	1875.69	2336.01	1528.72	Rep3	Oligomycin Confined	2_5_28_42_Rep3	1	73	00:20:24	24:20:22	73	86398.5	Begin	Cosmos	1	42	42	2_5_28_42_Rep3
2	5	3.33333333333333	28	43	2071.3	2655.89	2199.06	1825.63	2273.36	1517.14	Rep3	Oligomycin Confined	2_5_28_43_Rep3	1	99	00:20:24	33:00:31	99	117607	Begin	Merged	1	43	43	2_5_28_43_Rep3
2	5	3.33333333333333	28	44	2006.99	2562.31	1550.27	1819.29	2256.07	1503.23	Rep3	Oligomycin Confined	2_5_28_44_Rep3	1	108	00:20:24	36:00:30	108	128406	Begin	End	1	44	44	2_5_28_44_Rep3
2	5	3.33333333333333	28	45	2169.75	2777.73	2591.89	1840	2274.76	1524.45	Rep3	Oligomycin Confined	2_5_28_45_Rep3	1	63	00:20:24	21:00:35	63	74411.4	Begin	Cosmos	1	45	45	2_5_28_45_Rep3
2	5	3.33333333333333	28	46	2116.21	2740.87	1574.75	1813.29	2248.74	1501.65	Rep3	Oligomycin Confined	2_5_28_46_Rep3	1	108	00:20:24	36:00:30	108	128406	Begin	End	1	46	46	2_5_28_46_Rep3
2	5	3.33333333333333	28	48	2014.15	2582.54	1576.98	1806.62	2221.19	1509.54	Rep3	Oligomycin Confined	2_5_28_48_Rep3	1	15	00:20:24	05:00:32	15	16808.3	Begin	Cosmos	1	48	48	2_5_28_48_Rep3
2	5	3.33333333333333	28	49	2030.68	2254.09	1517	1817.17	2227	1508.85	Rep3	Oligomycin Confined	2_5_28_49_Rep3	1	15	00:20:24	05:00:32	15	16808.3	Begin	Cosmos	1	49	49	2_5_28_49_Rep3
2	5	3.33333333333333	28	50	2139.33	2782.95	1619.99	1825.77	2269.97	1511.3	Rep3	Oligomycin Confined	2_5_28_50_Rep3	1	56	00:20:24	18:40:35	56	66011.6	Begin	Merged	1	50	50	2_5_28_50_Rep3
2	5	3.33333333333333	28	51	2378.39	2969.75	1509.23	1847.7	2286.28	1507.17	Rep3	Oligomycin Confined	2_5_28_51_Rep3	1	59	00:20:24	19:40:24	59	69600.3	Begin	Cosmos	1	51	51	2_5_28_51_Rep3
2	5	3.33333333333333	28	52	2033.01	2557.81	1512.54	1824.57	2254.45	1509.79	Rep3	Oligomycin Confined	2_5_28_52_Rep3	1	53	00:20:24	17:40:27	53	62403.7	Begin	Cosmos	1	52	52	2_5_28_52_Rep3
2	5	3.33333333333333	28	53	2130.85	2732.32	2106.28	1833.02	2276.17	1520.95	Rep3	Oligomycin Confined	2_5_28_53_Rep3	1	108	00:20:24	36:00:30	108	128406	Begin	End	1	53	53	2_5_28_53_Rep3
2	5	3.33333333333333	28	54	1962.08	2448.3	1548.61	1810.22	2233.85	1508.5	Rep3	Oligomycin Confined	2_5_28_54_Rep3	1	96	00:20:24	32:00:27	96	114003	Begin	Merged	1	54	54	2_5_28_54_Rep3
2	5	3.33333333333333	28	55	2019.99	2557.38	1548.86	1817.31	2251.43	1514.23	Rep3	Oligomycin Confined	2_5_28_55_Rep3	1	15	00:20:24	05:00:32	15	16808.3	Begin	Cosmos	1	55	55	2_5_28_55_Rep3
2	5	3.33333333333333	28	56	2205.99	2632.73	2315.35	1830.4	2248.8	1520.48	Rep3	Oligomycin Confined	2_5_28_56_Rep3	1	14	00:20:24	04:40:29	14	15605.7	Begin	Cosmos	1	56	56	2_5_28_56_Rep3
2	5	3.33333333333333	28	57	2118.43	2747.77	1623.89	1825.37	2260.26	1520.74	Rep3	Oligomycin Confined	2_5_28_57_Rep3	1	19	00:20:24	06:20:25	19	21601.4	Begin	Cosmos	1	57	57	2_5_28_57_Rep3
2	5	3.33333333333333	28	58	2692.15	2656.2	1530.84	1843.06	2223.84	1513.98	Rep3	Oligomycin Confined	2_5_28_58_Rep3	1	31	00:20:24	10:20:28	31	36003.9	Begin	Cosmos	1	58	58	2_5_28_58_Rep3
2	5	3.33333333333333	28	60	1972.93	2295.23	1519.86	1816.66	2243.12	1516.66	Rep3	Oligomycin Confined	2_5_28_60_Rep3	3	35	01:00:27	11:40:28	33	38401.6	Cosmos	Cosmos	1	60	60	2_5_28_60_Rep3
2	5	3.33333333333333	28	61	1983.96	2498.47	1649.23	1841.74	2291.61	1585.71	Rep3	Oligomycin Confined	2_5_28_61_Rep3	3	27	01:00:27	09:00:27	25	28800.2	Cosmos	Split	1	61	61	2_5_28_61_Rep3
2	5	3.33333333333333	28	62	1996.72	2547.44	1636.5	1812.74	2258.85	1506.66	Rep3	Oligomycin Confined	2_5_28_62_Rep3	3	108	01:00:27	36:00:30	106	126003	Cosmos	End	1	62	62	2_5_28_62_Rep3
2	5	3.33333333333333	28	63	1897.67	2365.15	1583.02	1811.47	2253.48	1518.56	Rep3	Oligomycin Confined	2_5_28_63_Rep3	4	21	01:20:29	07:00:31	18	20402.1	Cosmos	Cosmos	1	63	63	2_5_28_63_Rep3
2	5	3.33333333333333	28	64	1881.09	2345.97	1543.7	1812.31	2252.18	1520.44	Rep3	Oligomycin Confined	2_5_28_64_Rep3	4	13	01:20:29	04:20:27	10	10798.3	Cosmos	Cosmos	1	64	64	2_5_28_64_Rep3
2	5	3.33333333333333	28	65	1907.96	2387.45	1543.62	1807.35	2232.62	1510.65	Rep3	Oligomycin Confined	2_5_28_65_Rep3	4	43	01:20:29	14:20:33	40	46804	Cosmos	Cosmos	1	65	65	2_5_28_65_Rep3
2	5	3.33333333333333	28	66	1888.27	2360.33	1548	1817.21	2232.25	1515.08	Rep3	Oligomycin Confined	2_5_28_66_Rep3	4	108	01:20:29	36:00:30	105	124801	Cosmos	End	1	66	66	2_5_28_66_Rep3
2	5	3.33333333333333	28	69	2198.2	2787	3768	1833.07	2283.07	1554.4	Rep3	Oligomycin Confined	2_5_28_69_Rep3	4	79	01:20:29	26:20:34	76	90005.1	Merged	Cosmos	1	69	69	2_5_28_69_Rep3
2	5	3.33333333333333	28	70	1919.51	2410.34	1540.44	1821.92	2264.75	1524.16	Rep3	Oligomycin Confined	2_5_28_70_Rep3	4	108	01:20:29	36:00:30	105	124801	Cosmos	End	1	70	70	2_5_28_70_Rep3
2	5	3.33333333333333	28	72	1996.03	2517.16	1601.26	1820.41	2264.97	1523.55	Rep3	Oligomycin Confined	2_5_28_72_Rep3	5	13	01:40:24	04:20:27	9	9602.84	Cosmos	Split	1	72	72	2_5_28_72_Rep3
2	5	3.33333333333333	28	73	1846.66	2296.13	1661.02	1807.29	2246.04	1522.24	Rep3	Oligomycin Confined	2_5_28_73_Rep3	5	14	01:40:24	04:40:29	10	10804.9	Cosmos	Split	1	73	73	2_5_28_73_Rep3
2	5	3.33333333333333	28	74	2106.04	2388.44	1512.76	1813.73	2220.95	1505.77	Rep3	Oligomycin Confined	2_5_28_74_Rep3	5	48	01:40:24	16:00:29	44	51604.5	Cosmos	Split	1	74	74	2_5_28_74_Rep3
2	5	3.33333333333333	28	75	2199.2	2868.53	1678.17	1866.73	2318.39	1578.43	Rep3	Oligomycin Confined	2_5_28_75_Rep3	6	56	02:00:27	18:40:35	51	60008.1	Cosmos	Split	1	75	75	2_5_28_75_Rep3
2	5	3.33333333333333	28	77	2162.77	2782.26	1556.6	1833.68	2267.05	1516.18	Rep3	Oligomycin Confined	2_5_28_77_Rep3	6	108	02:00:27	36:00:30	103	122403	Cosmos	End	1	77	77	2_5_28_77_Rep3
2	5	3.33333333333333	28	79	2217.62	2851.16	3996.64	1840.87	2293.44	1541.71	Rep3	Oligomycin Confined	2_5_28_79_Rep3	7	108	02:20:35	36:00:30	102	121195	Cosmos	End	1	79	79	2_5_28_79_Rep3
2	5	3.33333333333333	28	81	1917.61	2407.58	1506.32	1810.39	2247.75	1504.26	Rep3	Oligomycin Confined	2_5_28_81_Rep3	7	108	02:20:35	36:00:30	102	121195	Split	End	2	27	27	2_5_28_27_Rep3
2	5	3.33333333333333	28	82	1917.6	2416.87	1511.99	1813.09	2258.98	1506.11	Rep3	Oligomycin Confined	2_5_28_82_Rep3	7	11	02:20:35	03:40:32	5	4797.09	Split	Cosmos	2	27	27	2_5_28_27_Rep3
2	5	3.33333333333333	28	84	2335.91	2583.62	1519.93	1839.58	2249.36	1511.15	Rep3	Oligomycin Confined	2_5_28_84_Rep3	7	17	02:20:35	05:40:32	11	11996.9	Cosmos	Split	1	84	84	2_5_28_84_Rep3
2	5	3.33333333333333	28	85	1897.31	2375.36	1608.56	1853.23	2304.26	1593.19	Rep3	Oligomycin Confined	2_5_28_85_Rep3	8	60	02:40:40	20:00:34	53	62394.6	Split	Merged	2	12	12	2_5_28_12_Rep3
2	5	3.33333333333333	28	86	3655.37	2790.53	1630.45	2005.28	2354.73	1612.66	Rep3	Oligomycin Confined	2_5_28_86_Rep3	10	11	03:20:24	03:40:32	2	1207.58	Split	Cosmos	2	80	80	2_5_28_80_Rep3
2	5	3.33333333333333	28	87	2016.6	2527.25	1779.28	1833.56	2232.72	1526.64	Rep3	Oligomycin Confined	2_5_28_87_Rep3	10	27	03:20:24	09:00:27	18	20402.6	Cosmos	Split	1	87	87	2_5_28_87_Rep3
2	5	3.33333333333333	28	88	1917.03	2367.14	1615.54	1877.17	2301.41	1591.43	Rep3	Oligomycin Confined	2_5_28_88_Rep3	10	15	03:20:24	05:00:32	6	6007.51	Split	Cosmos	2	80	80	2_5_28_80_Rep3
2	5	9	28	1	1701.53	2515.8	1517.78	1532.53	2294.72	1511.42	Rep3	Oligomycin Confined	2_5_28_1_Rep3	1	58	00:20:24	19:20:28	58	68404.2	Begin	Split	1	1	1	2_5_28_1_Rep3
2	5	9	28	3	1663.83	2368.21	1576.1	1551.35	2300.56	1568.28	Rep3	Oligomycin Confined	2_5_28_3_Rep3	1	54	00:20:24	18:00:31	54	63607.7	Begin	Split	1	3	3	2_5_28_3_Rep3
2	5	9	28	5	1845.84	2745.09	1518.07	1523.21	2290.61	1512.1	Rep3	Oligomycin Confined	2_5_28_5_Rep3	1	108	00:20:24	36:00:30	108	128406	Begin	End	1	5	5	2_5_28_5_Rep3
2	5	9	28	6	1668.46	2392.16	1505.46	1508.33	2263.87	1498	Rep3	Oligomycin Confined	2_5_28_6_Rep3	1	42	00:20:24	14:00:30	42	49206.2	Begin	Cosmos	1	6	6	2_5_28_6_Rep3
2	5	9	28	7	1919.58	2907	1783.96	1544.76	2313.84	1515.4	Rep3	Oligomycin Confined	2_5_28_7_Rep3	1	56	00:20:24	18:40:35	56	66011.6	Begin	Merged	1	7	7	2_5_28_7_Rep3
2	5	9	28	13	1870.79	2635.82	1563.86	1546.75	2300.17	1540.81	Rep3	Oligomycin Confined	2_5_28_13_Rep3	1	35	00:20:24	11:40:28	35	40804.7	Begin	Cosmos	1	13	13	2_5_28_13_Rep3
2	5	9	28	14	1813.22	2264.6	1543.42	1529.21	2245.95	1532.64	Rep3	Oligomycin Confined	2_5_28_14_Rep3	1	40	00:20:24	13:20:28	40	46804.5	Begin	Split	1	14	14	2_5_28_14_Rep3
2	5	9	28	15	2099.34	3203.11	1583.96	1551.4	2328.8	1526.6	Rep3	Oligomycin Confined	2_5_28_15_Rep3	1	87	00:20:24	29:00:37	87	103213	Begin	Merged	1	15	15	2_5_28_15_Rep3
2	5	9	28	17	1761.69	2494.55	1518.72	1528.36	2284.96	1510.96	Rep3	Oligomycin Confined	2_5_28_17_Rep3	1	49	00:20:24	16:20:31	49	57607.6	Begin	Split	1	17	17	2_5_28_17_Rep3
2	5	9	28	19	1750.6	2572.1	1507.52	1519.93	2281.29	1500.31	Rep3	Oligomycin Confined	2_5_28_19_Rep3	1	46	00:20:24	15:20:32	46	54008	Begin	Cosmos	1	19	19	2_5_28_19_Rep3
2	5	9	28	25	2104.52	2432.34	1512.7	1568.39	2285.89	1506.18	Rep3	Oligomycin Confined	2_5_28_25_Rep3	1	31	00:20:24	10:20:28	31	36003.9	Begin	Split	1	25	25	2_5_28_25_Rep3
2	5	9	28	26	1862.91	2805.2	2437.67	1535.63	2306.24	1516.98	Rep3	Oligomycin Confined	2_5_28_26_Rep3	1	50	00:20:24	16:40:32	50	58808.8	Begin	Merged	1	26	26	2_5_28_26_Rep3
2	5	9	28	28	1697.6	2568.31	1570.15	1519.97	2289.04	1508.7	Rep3	Oligomycin Confined	2_5_28_28_Rep3	1	108	00:20:24	36:00:30	108	128406	Begin	End	1	28	28	2_5_28_28_Rep3
2	5	9	28	29	1892.67	2678.97	1576.56	1574.3	2339.51	1573.65	Rep3	Oligomycin Confined	2_5_28_29_Rep3	1	41	00:20:24	13:40:26	41	48002.6	Begin	Cosmos	1	29	29	2_5_28_29_Rep3
2	5	9	28	30	2229.68	2537.05	1518.44	1558.12	2286.55	1510.71	Rep3	Oligomycin Confined	2_5_28_30_Rep3	1	108	00:20:24	36:00:30	108	128406	Begin	End	1	30	30	2_5_28_30_Rep3
2	5	9	28	31	2035.29	3126.44	1683.02	1540.12	2328.41	1504.4	Rep3	Oligomycin Confined	2_5_28_31_Rep3	1	108	00:20:24	36:00:30	108	128406	Begin	End	1	31	31	2_5_28_31_Rep3
2	5	9	28	33	2674.4	2662.62	1534.62	1574.82	2286.4	1515.3	Rep3	Oligomycin Confined	2_5_28_33_Rep3	1	53	00:20:24	17:40:27	53	62403.7	Begin	Split	1	33	33	2_5_28_33_Rep3
2	5	9	28	35	2000.2	3014.17	3388.64	1540.61	2314.73	1529.44	Rep3	Oligomycin Confined	2_5_28_35_Rep3	1	108	00:20:24	36:00:30	108	128406	Begin	End	1	35	35	2_5_28_35_Rep3
2	5	9	28	36	1766.26	2449.52	1513.59	1521.6	2273.99	1510.38	Rep3	Oligomycin Confined	2_5_28_36_Rep3	1	39	00:20:24	13:00:28	39	45604.6	Begin	Cosmos	1	36	36	2_5_28_36_Rep3
2	5	9	28	37	3078.96	2525.4	1528.77	1567.84	2266.18	1506.18	Rep3	Oligomycin Confined	2_5_28_37_Rep3	1	34	00:20:24	11:20:30	34	39606.5	Begin	Split	1	37	37	2_5_28_37_Rep3
2	5	9	28	39	2197.14	3055.89	1509.91	1547	2308.26	1501.34	Rep3	Oligomycin Confined	2_5_28_39_Rep3	1	108	00:20:24	36:00:30	108	128406	Begin	End	1	39	39	2_5_28_39_Rep3
2	5	9	28	40	1831.91	2749.19	2583.93	1562.9	2349.84	1535.53	Rep3	Oligomycin Confined	2_5_28_40_Rep3	1	63	00:20:24	21:00:35	63	74411.4	Begin	Merged	1	40	40	2_5_28_40_Rep3
2	5	9	28	41	1870.04	2749.41	1509.22	1537.55	2292.09	1502.97	Rep3	Oligomycin Confined	2_5_28_41_Rep3	1	30	00:20:24	10:00:28	30	34804.1	Begin	Cosmos	1	41	41	2_5_28_41_Rep3
2	5	9	28	42	2410.27	3730.54	1695.13	1513.81	2270.39	1498.38	Rep3	Oligomycin Confined	2_5_28_42_Rep3	1	73	00:20:24	24:20:22	73	86398.5	Begin	Cosmos	1	42	42	2_5_28_42_Rep3
2	5	9	28	43	1916.92	2877.98	2310.22	1545.98	2327.13	1511.49	Rep3	Oligomycin Confined	2_5_28_43_Rep3	1	99	00:20:24	33:00:31	99	117607	Begin	Merged	1	43	43	2_5_28_43_Rep3
2	5	9	28	44	1775.9	2698.53	1560.39	1515.29	2288.57	1501.21	Rep3	Oligomycin Confined	2_5_28_44_Rep3	1	108	00:20:24	36:00:30	108	128406	Begin	End	1	44	44	2_5_28_44_Rep3
2	5	9	28	45	1929.59	2852.46	3065.58	1541.29	2309.25	1529.51	Rep3	Oligomycin Confined	2_5_28_45_Rep3	1	63	00:20:24	21:00:35	63	74411.4	Begin	Cosmos	1	45	45	2_5_28_45_Rep3
2	5	9	28	46	1871.19	2811.56	1513.14	1531.54	2295.46	1504.88	Rep3	Oligomycin Confined	2_5_28_46_Rep3	1	108	00:20:24	36:00:30	108	128406	Begin	End	1	46	46	2_5_28_46_Rep3
2	5	9	28	50	1900.11	2893.39	1757.28	1537.85	2305.63	1511.63	Rep3	Oligomycin Confined	2_5_28_50_Rep3	1	56	00:20:24	18:40:35	56	66011.6	Begin	Merged	1	50	50	2_5_28_50_Rep3
2	5	9	28	51	2220.46	3090.09	1519.45	1567.19	2332.47	1513.14	Rep3	Oligomycin Confined	2_5_28_51_Rep3	1	59	00:20:24	19:40:24	59	69600.3	Begin	Cosmos	1	51	51	2_5_28_51_Rep3
2	5	9	28	52	1759.7	2589.57	1510.35	1527.76	2277.61	1506.33	Rep3	Oligomycin Confined	2_5_28_52_Rep3	1	53	00:20:24	17:40:27	53	62403.7	Begin	Cosmos	1	52	52	2_5_28_52_Rep3
2	5	9	28	53	1964.25	2952.54	2852.55	1540.7	2299.25	1522.34	Rep3	Oligomycin Confined	2_5_28_53_Rep3	1	108	00:20:24	36:00:30	108	128406	Begin	End	1	53	53	2_5_28_53_Rep3
2	5	9	28	54	1705.68	2492.35	1521.82	1547.58	2287.47	1501.11	Rep3	Oligomycin Confined	2_5_28_54_Rep3	1	96	00:20:24	32:00:27	96	114003	Begin	Merged	1	54	54	2_5_28_54_Rep3
2	5	9	28	58	2570.23	2689.56	1516.2	1600.27	2257.9	1503.66	Rep3	Oligomycin Confined	2_5_28_58_Rep3	1	31	00:20:24	10:20:28	31	36003.9	Begin	Cosmos	1	58	58	2_5_28_58_Rep3
2	5	9	28	60	1736.35	2322.75	1512.36	1524.88	2265.74	1509.8	Rep3	Oligomycin Confined	2_5_28_60_Rep3	3	35	01:00:27	11:40:28	33	38401.6	Cosmos	Cosmos	1	60	60	2_5_28_60_Rep3
2	5	9	28	61	1897.91	2832.22	1733.36	1593.54	2360.01	1613.09	Rep3	Oligomycin Confined	2_5_28_61_Rep3	3	27	01:00:27	09:00:27	25	28800.2	Cosmos	Split	1	61	61	2_5_28_61_Rep3
2	5	9	28	62	1819.86	2778.89	1699.81	1522.46	2298.79	1514.05	Rep3	Oligomycin Confined	2_5_28_62_Rep3	3	108	01:00:27	36:00:30	106	126003	Cosmos	End	1	62	62	2_5_28_62_Rep3
2	5	9	28	65	1686.12	2523.4	1584.16	1521.95	2244.03	1507.38	Rep3	Oligomycin Confined	2_5_28_65_Rep3	4	43	01:20:29	14:20:33	40	46804	Cosmos	Cosmos	1	65	65	2_5_28_65_Rep3
2	5	9	28	66	1642.87	2468.41	1577.02	1512.26	2254.29	1506.23	Rep3	Oligomycin Confined	2_5_28_66_Rep3	4	108	01:20:29	36:00:30	105	124801	Cosmos	End	1	66	66	2_5_28_66_Rep3
2	5	9	28	69	1944.83	2881.03	3569.67	1549.1	2315.96	1549.44	Rep3	Oligomycin Confined	2_5_28_69_Rep3	4	79	01:20:29	26:20:34	76	90005.1	Merged	Cosmos	1	69	69	2_5_28_69_Rep3
2	5	9	28	70	1697.74	2545.51	1561.56	1534.96	2299.67	1537.01	Rep3	Oligomycin Confined	2_5_28_70_Rep3	4	108	01:20:29	36:00:30	105	124801	Cosmos	End	1	70	70	2_5_28_70_Rep3
2	5	9	28	74	1766.51	2385.46	1516.96	1509.95	2227.36	1491.12	Rep3	Oligomycin Confined	2_5_28_74_Rep3	5	48	01:40:24	16:00:29	44	51604.5	Cosmos	Split	1	74	74	2_5_28_74_Rep3
2	5	9	28	75	2101.74	3174.35	1702.7	1575.61	2356.24	1564.67	Rep3	Oligomycin Confined	2_5_28_75_Rep3	6	56	02:00:27	18:40:35	51	60008.1	Cosmos	Split	1	75	75	2_5_28_75_Rep3
2	5	9	28	77	1894.33	2872.98	1555.19	1537.82	2298.26	1508.39	Rep3	Oligomycin Confined	2_5_28_77_Rep3	6	108	02:00:27	36:00:30	103	122403	Cosmos	End	1	77	77	2_5_28_77_Rep3
2	5	9	28	79	2137.68	3072.83	3953.9	1555.26	2333.82	1536.62	Rep3	Oligomycin Confined	2_5_28_79_Rep3	7	108	02:20:35	36:00:30	102	121195	Cosmos	End	1	79	79	2_5_28_79_Rep3
2	5	9	28	81	1767.41	2685.5	1528.05	1520.17	2292.32	1502.08	Rep3	Oligomycin Confined	2_5_28_81_Rep3	7	108	02:20:35	36:00:30	102	121195	Split	End	2	27	27	2_5_28_27_Rep3
2	5	9	28	85	1720.82	2570.98	1632.23	1548.39	2308.46	1574.89	Rep3	Oligomycin Confined	2_5_28_85_Rep3	8	60	02:40:40	20:00:34	53	62394.6	Split	Merged	2	12	12	2_5_28_12_Rep3
2	5	9	28	87	1792.24	2677.45	1875.82	1559.13	2255.77	1511.79	Rep3	Oligomycin Confined	2_5_28_87_Rep3	10	27	03:20:24	09:00:27	18	20402.6	Cosmos	Split	1	87	87	2_5_28_87_Rep3
2	5	9	28	90	1898.09	2525.88	1524.96	1547.61	2291.03	1521.81	Rep3	Oligomycin Confined	2_5_28_90_Rep3	11	51	03:40:32	17:00:34	41	48002.4	Cosmos	Merged	1	90	90	2_5_28_90_Rep3
2	5	9	28	98	2623.55	2659.78	1558.23	1575.42	2294.05	1520.17	Rep3	Oligomycin Confined	2_5_28_98_Rep3	15	108	05:00:32	36:00:30	94	111598	Cosmos	End	1	98	98	2_5_28_98_Rep3
2	5	9	28	101	1717.43	2569.97	1605.92	1527.03	2281.54	1516.83	Rep3	Oligomycin Confined	2_5_28_101_Rep3	16	108	05:20:26	36:00:30	93	110404	Cosmos	End	1	101	101	2_5_28_101_Rep3
2	5	9	28	103	1861.65	2804.67	1557.64	1527.6	2280.4	1502.16	Rep3	Oligomycin Confined	2_5_28_103_Rep3	16	108	05:20:26	36:00:30	93	110404	Cosmos	End	1	103	103	2_5_28_103_Rep3
2	5	9	28	107	1554.21	2333.91	1651.09	1510.56	2283.12	1531.1	Rep3	Oligomycin Confined	2_5_28_107_Rep3	17	28	05:40:32	09:20:30	12	13198.2	Merged	Cosmos	1	107	107	2_5_28_107_Rep3
2	5	9	28	108	1656.15	2475.26	1724.36	1532.45	2289.32	1538.12	Rep3	Oligomycin Confined	2_5_28_108_Rep3	17	89	05:40:32	29:40:28	73	86396.5	Split	Merged	2	24	24	2_5_28_24_Rep3
2	5	9	28	111	1746.98	2573.96	1648.74	1598.61	2318.93	1595.52	Rep3	Oligomycin Confined	2_5_28_111_Rep3	18	108	06:00:23	36:00:30	91	108007	Cosmos	End	1	111	111	2_5_28_111_Rep3
2	5	9	28	113	1780.12	2688.97	1524.26	1524.58	2293.79	1506.28	Rep3	Oligomycin Confined	2_5_28_113_Rep3	18	38	06:00:23	12:40:26	21	24003.4	Split	Cosmos	2	102	102	2_5_28_102_Rep3
2	5	9	28	114	1765.51	2667.12	1561.26	1532.07	2274.45	1503.08	Rep3	Oligomycin Confined	2_5_28_114_Rep3	18	108	06:00:23	36:00:30	91	108007	Split	End	2	84	84	2_5_28_84_Rep3
2	5	9	28	115	1752.38	2637.03	1551	1515.38	2238.58	1493.74	Rep3	Oligomycin Confined	2_5_28_115_Rep3	18	30	06:00:23	10:00:28	13	14405	Split	Cosmos	2	84	84	2_5_28_84_Rep3
2	5	9	28	116	1642.36	2459.11	1591.04	1541.39	2306.68	1556.04	Rep3	Oligomycin Confined	2_5_28_116_Rep3	19	38	06:20:25	12:40:26	20	22801	Merged	Split	1	116	116	2_5_28_116_Rep3
2	5	9	28	117	1592.47	2369.17	1712.47	1513.21	2263.75	1509.24	Rep3	Oligomycin Confined	2_5_28_117_Rep3	19	108	06:20:25	36:00:30	90	106805	Cosmos	End	1	117	117	2_5_28_117_Rep3
2	5	9	28	118	1730.4	2590.36	1630.93	1525.54	2277.32	1532.83	Rep3	Oligomycin Confined	2_5_28_118_Rep3	19	28	06:20:25	09:20:30	10	10804.9	Cosmos	Cosmos	1	118	118	2_5_28_118_Rep3
2	5	9	28	119	1682.44	2505.47	1765.31	1534.61	2292.73	1539.08	Rep3	Oligomycin Confined	2_5_28_119_Rep3	20	108	06:40:33	36:00:30	89	105597	Cosmos	End	1	119	119	2_5_28_119_Rep3
2	5	9	28	120	3099.67	2955.51	1571.85	1610.54	2321.44	1560.2	Rep3	Oligomycin Confined	2_5_28_120_Rep3	20	55	06:40:33	18:20:40	36	42007.4	Cosmos	Cosmos	1	120	120	2_5_28_120_Rep3
2	5	9	28	121	1659.08	2514.94	1541.05	1517.03	2291.45	1505.13	Rep3	Oligomycin Confined	2_5_28_121_Rep3	20	108	06:40:33	36:00:30	89	105597	Split	End	2	38	38	2_5_28_38_Rep3
2	5	9	28	122	1715.97	2608.49	1551.05	1518.93	2288.24	1501.21	Rep3	Oligomycin Confined	2_5_28_122_Rep3	20	108	06:40:33	36:00:30	89	105597	Split	End	2	38	38	2_5_28_38_Rep3
2	5	9	28	123	1591.12	2366.55	1717.01	1515.01	2267.02	1518.4	Rep3	Oligomycin Confined	2_5_28_123_Rep3	22	38	07:20:33	12:40:26	17	19193.5	Cosmos	Cosmos	1	123	123	2_5_28_123_Rep3
2	5	9	28	124	1687.97	2544.12	1734.04	1513.57	2272.59	1506.87	Rep3	Oligomycin Confined	2_5_28_124_Rep3	22	108	07:20:33	36:00:30	87	103197	Cosmos	End	1	124	124	2_5_28_124_Rep3
2	5	9	28	126	1633.53	2428.46	1645.62	1526.41	2271.19	1514.33	Rep3	Oligomycin Confined	2_5_28_126_Rep3	23	27	07:40:37	09:00:27	5	4790.03	Cosmos	Cosmos	1	126	126	2_5_28_126_Rep3
2	5	9	28	127	1730.19	2590.99	1613.37	1521.77	2269.55	1515.06	Rep3	Oligomycin Confined	2_5_28_127_Rep3	23	27	07:40:37	09:00:27	5	4790.03	Cosmos	Cosmos	1	127	127	2_5_28_127_Rep3
2	5	9	28	130	3050.29	2712.77	1535.22	1607.17	2307.53	1516.49	Rep3	Oligomycin Confined	2_5_28_130_Rep3	25	27	08:20:31	09:00:27	3	2396.51	Split	Cosmos	2	125	125	2_5_28_125_Rep3
2	5	9	28	131	3067.31	2708.53	1529.75	1600.96	2299.68	1511.75	Rep3	Oligomycin Confined	2_5_28_131_Rep3	25	27	08:20:31	09:00:27	3	2396.51	Split	Split	2	125	125	2_5_28_125_Rep3
2	5	9	28	132	1848.55	2752.45	2796.77	1513.82	2225.31	1491.03	Rep3	Oligomycin Confined	2_5_28_132_Rep3	26	72	08:40:24	24:00:33	47	55208.7	Cosmos	Cosmos	1	132	132	2_5_28_132_Rep3
2	5	9	28	133	1814.18	2711.29	1666.62	1545.93	2309.24	1531.77	Rep3	Oligomycin Confined	2_5_28_133_Rep3	26	32	08:40:24	10:40:27	7	7202.86	Merged	Merged	1	133	133	2_5_28_133_Rep3
2	5	9	28	134	1661.98	2498.49	1597.55	1546.24	2312.67	1503.21	Rep3	Oligomycin Confined	2_5_28_134_Rep3	26	108	08:40:24	36:00:30	83	98405.6	Cosmos	End	1	134	134	2_5_28_134_Rep3
2	5	15.6666666666667	11	3	1439.69	2510.36	1968	1305.54	2321.19	1554.59	Rep3	Oligomycin Confined	2_5_11_3_Rep3	1	108	00:20:24	36:00:30	108	128406	Begin	End	1	3	3	2_5_11_3_Rep3
2	5	15.6666666666667	11	4	1362.73	2404.9	1726.42	1291.96	2316.08	1519.89	Rep3	Oligomycin Confined	2_5_11_4_Rep3	1	108	00:20:24	36:00:30	108	128406	Begin	End	1	4	4	2_5_11_4_Rep3
2	5	15.6666666666667	11	5	1659.98	2847.47	1617.78	1341.48	2395.91	1526.78	Rep3	Oligomycin Confined	2_5_11_5_Rep3	1	47	00:20:24	15:40:28	47	55204.3	Begin	Cosmos	1	5	5	2_5_11_5_Rep3
2	5	15.6666666666667	11	7	1916.19	3188.14	4392.73	1413.01	2438.61	1597.29	Rep3	Oligomycin Confined	2_5_11_7_Rep3	1	47	00:20:24	15:40:28	47	55204.3	Begin	Cosmos	1	7	7	2_5_11_7_Rep3
2	5	15.6666666666667	11	9	3133.92	2792.01	1551.86	1399.96	2338.99	1524.06	Rep3	Oligomycin Confined	2_5_11_9_Rep3	1	78	00:20:24	26:00:29	78	92405.8	Begin	Merged	1	9	9	2_5_11_9_Rep3
2	5	15.6666666666667	11	10	1797.73	2871.97	1552.36	1333.6	2354.08	1531.98	Rep3	Oligomycin Confined	2_5_11_10_Rep3	1	108	00:20:24	36:00:30	108	128406	Begin	End	1	10	10	2_5_11_10_Rep3
2	5	15.6666666666667	11	12	2782.91	2341.17	1547	1344.48	2319.6	1523.32	Rep3	Oligomycin Confined	2_5_11_12_Rep3	1	48	00:20:24	16:00:29	48	56405.3	Begin	Cosmos	1	12	12	2_5_11_12_Rep3
2	5	15.6666666666667	11	15	2019.17	3363.24	4010.21	1365.96	2427.98	1556.43	Rep3	Oligomycin Confined	2_5_11_15_Rep3	1	107	00:20:24	35:40:27	107	127203	Begin	Merged	1	15	15	2_5_11_15_Rep3
2	5	15.6666666666667	11	16	2442.39	3423.38	1537.58	1406.79	2450.55	1526.91	Rep3	Oligomycin Confined	2_5_11_16_Rep3	1	107	00:20:24	35:40:27	107	127203	Begin	Merged	1	16	16	2_5_11_16_Rep3
2	5	15.6666666666667	11	18	1984.41	2724.56	1527.49	1325.06	2347.52	1514.93	Rep3	Oligomycin Confined	2_5_11_18_Rep3	1	103	00:20:24	34:20:28	103	122405	Begin	Cosmos	1	18	18	2_5_11_18_Rep3
2	5	15.6666666666667	11	19	1697.63	2965.05	1669.73	1315.12	2356.12	1537.87	Rep3	Oligomycin Confined	2_5_11_19_Rep3	1	108	00:20:24	36:00:30	108	128406	Begin	End	1	19	19	2_5_11_19_Rep3
2	5	15.6666666666667	11	20	1927.16	2955.55	1523.77	1324.78	2366.11	1517.99	Rep3	Oligomycin Confined	2_5_11_20_Rep3	1	108	00:20:24	36:00:30	108	128406	Begin	End	1	20	20	2_5_11_20_Rep3
2	5	15.6666666666667	11	22	2269.17	2953.13	1532.29	1362.17	2384.37	1516.2	Rep3	Oligomycin Confined	2_5_11_22_Rep3	1	108	00:20:24	36:00:30	108	128406	Begin	End	1	22	22	2_5_11_22_Rep3
2	5	15.6666666666667	11	26	1630.08	2701.56	1914.21	1313.69	2343.4	1530.19	Rep3	Oligomycin Confined	2_5_11_26_Rep3	1	57	00:20:24	19:00:36	57	67212.7	Begin	Split	1	26	26	2_5_11_26_Rep3
2	5	15.6666666666667	11	27	1886.28	3091.11	1529.13	1320.82	2379.36	1520.15	Rep3	Oligomycin Confined	2_5_11_27_Rep3	1	108	00:20:24	36:00:30	108	128406	Begin	End	1	27	27	2_5_11_27_Rep3
2	5	15.6666666666667	11	28	3155.39	2675.35	1544.41	1364.36	2340.39	1520.39	Rep3	Oligomycin Confined	2_5_11_28_Rep3	1	108	00:20:24	36:00:30	108	128406	Begin	End	1	28	28	2_5_11_28_Rep3
2	5	15.6666666666667	11	31	2069.16	3560.73	1741.45	1342.32	2411.98	1522.22	Rep3	Oligomycin Confined	2_5_11_31_Rep3	1	108	00:20:24	36:00:30	108	128406	Begin	End	1	31	31	2_5_11_31_Rep3
2	5	15.6666666666667	11	32	2400.48	2591.4	1533.16	1363.32	2369.68	1523.12	Rep3	Oligomycin Confined	2_5_11_32_Rep3	1	108	00:20:24	36:00:30	108	128406	Begin	End	1	32	32	2_5_11_32_Rep3
2	5	15.6666666666667	11	34	1889.08	3051.05	4035.43	1324.28	2372.01	1543.9	Rep3	Oligomycin Confined	2_5_11_34_Rep3	1	108	00:20:24	36:00:30	108	128406	Begin	End	1	34	34	2_5_11_34_Rep3
2	5	15.6666666666667	11	35	1642.3	2618.01	1524.25	1307.16	2338.04	1518.9	Rep3	Oligomycin Confined	2_5_11_35_Rep3	1	108	00:20:24	36:00:30	108	128406	Begin	End	1	35	35	2_5_11_35_Rep3
2	5	15.6666666666667	11	36	1599.47	2791.72	2232.7	1310.92	2345.91	1526.55	Rep3	Oligomycin Confined	2_5_11_36_Rep3	1	60	00:20:24	20:00:34	60	70810.7	Begin	Merged	1	36	36	2_5_11_36_Rep3
2	5	15.6666666666667	11	38	1608.33	2740.05	1518.83	1310.68	2334.14	1508.81	Rep3	Oligomycin Confined	2_5_11_38_Rep3	1	47	00:20:24	15:40:28	47	55204.3	Begin	Cosmos	1	38	38	2_5_11_38_Rep3
2	5	15.6666666666667	11	41	2411.3	2781.37	1528.38	1329.03	2353.82	1514.78	Rep3	Oligomycin Confined	2_5_11_41_Rep3	1	108	00:20:24	36:00:30	108	128406	Begin	End	1	41	41	2_5_11_41_Rep3
2	5	15.6666666666667	11	44	1407.87	2490.57	1619.73	1290.15	2307.14	1515.35	Rep3	Oligomycin Confined	2_5_11_44_Rep3	1	108	00:20:24	36:00:30	108	128406	Begin	End	1	44	44	2_5_11_44_Rep3
2	5	15.6666666666667	11	45	1579.83	2784.82	1663.03	1302.98	2336.36	1520.42	Rep3	Oligomycin Confined	2_5_11_45_Rep3	1	108	00:20:24	36:00:30	108	128406	Begin	End	1	45	45	2_5_11_45_Rep3
2	5	15.6666666666667	11	46	1704.73	2891.75	1511.47	1314.77	2318.68	1508.85	Rep3	Oligomycin Confined	2_5_11_46_Rep3	1	108	00:20:24	36:00:30	108	128406	Begin	End	1	46	46	2_5_11_46_Rep3
2	5	15.6666666666667	11	47	1625.93	2799.82	1509.83	1303.38	2317.95	1511.37	Rep3	Oligomycin Confined	2_5_11_47_Rep3	1	108	00:20:24	36:00:30	108	128406	Begin	End	1	47	47	2_5_11_47_Rep3
2	5	15.6666666666667	11	48	1801.4	2959.23	2105.35	1318.83	2333.11	1515.29	Rep3	Oligomycin Confined	2_5_11_48_Rep3	1	108	00:20:24	36:00:30	108	128406	Begin	End	1	48	48	2_5_11_48_Rep3
2	5	15.6666666666667	11	50	1772.75	2955.68	1528.11	1316.8	2359.97	1518.51	Rep3	Oligomycin Confined	2_5_11_50_Rep3	1	108	00:20:24	36:00:30	108	128406	Begin	End	1	50	50	2_5_11_50_Rep3
2	5	15.6666666666667	11	51	1643.03	2902.99	1771.9	1306.86	2346.58	1516.64	Rep3	Oligomycin Confined	2_5_11_51_Rep3	1	108	00:20:24	36:00:30	108	128406	Begin	End	1	51	51	2_5_11_51_Rep3
2	5	15.6666666666667	11	53	1650	2727.52	1540.11	1316.81	2326.6	1518.36	Rep3	Oligomycin Confined	2_5_11_53_Rep3	1	108	00:20:24	36:00:30	108	128406	Begin	End	1	53	53	2_5_11_53_Rep3
2	5	15.6666666666667	11	54	1759.49	2880.97	1521.19	1311.34	2334.31	1511.36	Rep3	Oligomycin Confined	2_5_11_54_Rep3	1	93	00:20:24	31:00:34	93	110410	Begin	Merged	1	54	54	2_5_11_54_Rep3
2	5	15.6666666666667	11	55	1519.68	2518.43	1522.54	1293.63	2312.7	1516.79	Rep3	Oligomycin Confined	2_5_11_55_Rep3	1	58	00:20:24	19:20:28	58	68404.2	Begin	Cosmos	1	55	55	2_5_11_55_Rep3
2	5	15.6666666666667	11	63	1822.21	2684.99	1503.28	1300.92	2287.47	1497.87	Rep3	Oligomycin Confined	2_5_11_63_Rep3	2	67	00:40:23	22:20:24	66	78000.5	Cosmos	Cosmos	1	63	63	2_5_11_63_Rep3
2	5	15.6666666666667	11	64	1711.63	2851.47	1528.42	1315.71	2358.93	1519.84	Rep3	Oligomycin Confined	2_5_11_64_Rep3	2	108	00:40:23	36:00:30	107	127207	Cosmos	End	1	64	64	2_5_11_64_Rep3
2	5	15.6666666666667	11	68	2114.54	3070.16	1518.58	1320.54	2359.6	1514.96	Rep3	Oligomycin Confined	2_5_11_68_Rep3	3	52	01:00:27	17:20:34	50	58807.3	Cosmos	Split	1	68	68	2_5_11_68_Rep3
2	5	15.6666666666667	11	72	1908.2	3076.68	1600.44	1334.91	2373.9	1522.6	Rep3	Oligomycin Confined	2_5_11_72_Rep3	5	108	01:40:24	36:00:30	104	123606	Merged	End	1	72	72	2_5_11_72_Rep3
2	5	15.6666666666667	11	87	1833.42	3001.89	1554.31	1347.54	2366.95	1547.51	Rep3	Oligomycin Confined	2_5_11_87_Rep3	11	108	03:40:32	36:00:30	98	116398	Cosmos	End	1	87	87	2_5_11_87_Rep3
2	5	15.6666666666667	11	89	1494.67	2665.42	1574.82	1295.86	2331.78	1513.67	Rep3	Oligomycin Confined	2_5_11_89_Rep3	11	108	03:40:32	36:00:30	98	116398	Cosmos	End	1	89	89	2_5_11_89_Rep3
2	5	15.6666666666667	11	97	2143.32	2751.94	2163.79	1368.23	2366.21	1556.99	Rep3	Oligomycin Confined	2_5_11_97_Rep3	15	108	05:00:32	36:00:30	94	111598	Cosmos	End	1	97	97	2_5_11_97_Rep3
2	5	15.6666666666667	11	104	1557.52	2560.1	1491.87	1293.3	2280.97	1485.96	Rep3	Oligomycin Confined	2_5_11_104_Rep3	16	93	05:20:26	31:00:34	78	92407.5	Cosmos	Merged	1	104	104	2_5_11_104_Rep3
2	5	15.6666666666667	11	106	1614.32	2803.39	2659.49	1346.94	2358.31	1543.28	Rep3	Oligomycin Confined	2_5_11_106_Rep3	17	55	05:40:32	18:20:40	39	45608.6	Cosmos	Merged	1	106	106	2_5_11_106_Rep3
2	5	15.6666666666667	11	108	1540.55	2311.84	1520.33	1300.16	2296.77	1511.47	Rep3	Oligomycin Confined	2_5_11_108_Rep3	17	53	05:40:32	17:40:27	37	43195.6	Cosmos	Cosmos	1	108	108	2_5_11_108_Rep3
2	5	15.6666666666667	11	110	1584.22	2766.04	1581.22	1312.57	2327.31	1522.59	Rep3	Oligomycin Confined	2_5_11_110_Rep3	18	108	06:00:23	36:00:30	91	108007	Split	End	2	11	11	2_5_11_11_Rep3
2	5	15.6666666666667	11	111	1592.38	2806.96	1547.04	1331.54	2349.39	1526.68	Rep3	Oligomycin Confined	2_5_11_111_Rep3	18	80	06:00:23	26:40:31	63	74408.6	Split	Cosmos	2	11	11	2_5_11_11_Rep3
2	5	15.6666666666667	11	114	1819.56	3184.83	3468.59	1315.23	2299.43	1519.12	Rep3	Oligomycin Confined	2_5_11_114_Rep3	19	49	06:20:25	16:20:31	31	36006.2	Cosmos	Cosmos	1	114	114	2_5_11_114_Rep3
2	5	15.6666666666667	11	117	1595.76	2738.7	2813.56	1313.01	2342.41	1548.94	Rep3	Oligomycin Confined	2_5_11_117_Rep3	20	108	06:40:33	36:00:30	89	105597	Merged	End	1	117	117	2_5_11_117_Rep3
2	5	15.6666666666667	11	125	1688.01	2837.28	1825.93	1316.12	2324.48	1526.51	Rep3	Oligomycin Confined	2_5_11_125_Rep3	24	53	08:00:33	17:40:27	30	34794.6	Cosmos	Cosmos	1	125	125	2_5_11_125_Rep3
2	5	15.6666666666667	11	132	1708.34	2906.19	1528.55	1320.55	2352.77	1529.04	Rep3	Oligomycin Confined	2_5_11_132_Rep3	27	108	09:00:27	36:00:30	82	97203	Merged	End	1	132	132	2_5_11_132_Rep3
2	5	15.6666666666667	11	133	1584.97	2769.97	2589.45	1318.42	2354.74	1543.01	Rep3	Oligomycin Confined	2_5_11_133_Rep3	28	55	09:20:30	18:20:40	28	32410.5	Cosmos	Merged	1	133	133	2_5_11_133_Rep3
2	5	15.6666666666667	11	135	1442.27	2543.92	1563.58	1294.27	2333.12	1517.46	Rep3	Oligomycin Confined	2_5_11_135_Rep3	29	60	09:40:28	20:00:34	32	37206.1	Cosmos	Cosmos	1	135	135	2_5_11_135_Rep3
2	5	15.6666666666667	11	136	1640.48	2673.09	1531.94	1313.53	2336.85	1524.99	Rep3	Oligomycin Confined	2_5_11_136_Rep3	29	47	09:40:28	15:40:28	19	21599.6	Merged	Split	1	136	136	2_5_11_136_Rep3
2	5	15.6666666666667	11	137	1969.15	2710.53	1531.91	1319.03	2326.76	1513.96	Rep3	Oligomycin Confined	2_5_11_137_Rep3	30	59	10:00:28	19:40:24	30	34796.2	Merged	Split	1	137	137	2_5_11_137_Rep3
2	5	15.6666666666667	11	141	1402.81	2467.95	1828.01	1295.3	2322.46	1523.65	Rep3	Oligomycin Confined	2_5_11_141_Rep3	33	108	11:00:28	36:00:30	76	90002	Cosmos	End	1	141	141	2_5_11_141_Rep3
2	5	15.6666666666667	11	143	2016.32	2577.46	1526.61	1328.47	2335.01	1520.55	Rep3	Oligomycin Confined	2_5_11_143_Rep3	35	108	11:40:28	36:00:30	74	87601.6	Cosmos	End	1	143	143	2_5_11_143_Rep3
2	5	15.6666666666667	11	148	1684.43	2858.08	2482.84	1302.53	2313.89	1510.8	Rep3	Oligomycin Confined	2_5_11_148_Rep3	37	108	12:20:34	36:00:30	72	85195.9	Cosmos	End	1	148	148	2_5_11_148_Rep3
2	5	15.6666666666667	11	150	1364.6	2399.88	1710.01	1300.45	2318.21	1532.11	Rep3	Oligomycin Confined	2_5_11_150_Rep3	43	48	14:20:33	16:00:29	6	5995.93	Merged	Split	1	150	150	2_5_11_150_Rep3
2	5	15.6666666666667	11	151	1538.01	2659.5	1809.78	1359.03	2398.48	1578.62	Rep3	Oligomycin Confined	2_5_11_151_Rep3	43	108	14:20:33	36:00:30	66	77997	Merged	End	1	151	151	2_5_11_151_Rep3
2	5	15.6666666666667	11	152	1529.82	2673.66	1781.9	1323.02	2350.17	1561.26	Rep3	Oligomycin Confined	2_5_11_152_Rep3	45	76	15:00:35	25:20:30	32	37195.2	Cosmos	Cosmos	1	152	152	2_5_11_152_Rep3
2	5	15.6666666666667	11	153	1439.09	2495.56	1817.75	1328.32	2355.6	1577.36	Rep3	Oligomycin Confined	2_5_11_153_Rep3	46	51	15:20:32	17:00:34	6	6002.77	Cosmos	Cosmos	1	153	153	2_5_11_153_Rep3
2	5	15.6666666666667	11	154	1631.68	2753.05	1536.61	1306.47	2316.09	1509.65	Rep3	Oligomycin Confined	2_5_11_154_Rep3	46	98	15:20:32	32:40:32	53	62400.6	Cosmos	Cosmos	1	154	154	2_5_11_154_Rep3
2	5	15.6666666666667	11	155	1497.65	2633.01	1505.45	1286.14	2255.04	1489.69	Rep3	Oligomycin Confined	2_5_11_155_Rep3	46	62	15:20:32	20:40:35	17	19203.8	Cosmos	Cosmos	1	155	155	2_5_11_155_Rep3
2	5	15.6666666666667	11	156	1365.75	2455.7	1545.85	1294.06	2336.01	1522.08	Rep3	Oligomycin Confined	2_5_11_156_Rep3	47	60	15:40:28	20:00:34	14	15606.5	Cosmos	Cosmos	1	156	156	2_5_11_156_Rep3
2	5	15.6666666666667	11	157	1382.88	2456.63	1533.43	1297.85	2312.21	1515.7	Rep3	Oligomycin Confined	2_5_11_157_Rep3	47	48	15:40:28	16:00:29	2	1201	Cosmos	Cosmos	1	157	157	2_5_11_157_Rep3
2	5	15.6666666666667	11	158	1438.31	2408.61	1555.07	1314.92	2319.38	1542.07	Rep3	Oligomycin Confined	2_5_11_158_Rep3	47	56	15:40:28	18:40:35	10	10807.4	Cosmos	Cosmos	1	158	158	2_5_11_158_Rep3
2	5	15.6666666666667	11	159	1802.53	3166.92	1782.35	1331.42	2401.41	1522.74	Rep3	Oligomycin Confined	2_5_11_159_Rep3	47	60	15:40:28	20:00:34	14	15606.5	Merged	Split	1	159	159	2_5_11_159_Rep3
2	5	16.6666666666667	27	1	1524.86	2642.9	2040.52	1309.57	2364.02	1575.92	Rep3	Oligomycin Confined	2_5_27_1_Rep3	1	108	00:20:24	36:00:30	108	128406	Begin	End	1	1	1	2_5_27_1_Rep3
2	5	16.6666666666667	27	2	3405.88	2545.34	1560.4	1414.12	2397.92	1540.91	Rep3	Oligomycin Confined	2_5_27_2_Rep3	1	63	00:20:24	21:00:35	63	74411.4	Begin	Split	1	2	2	2_5_27_2_Rep3
2	5	16.6666666666667	27	5	1660.32	2882.18	1580.6	1327.13	2390.09	1578.93	Rep3	Oligomycin Confined	2_5_27_5_Rep3	1	108	00:20:24	36:00:30	108	128406	Begin	End	1	5	5	2_5_27_5_Rep3
2	5	16.6666666666667	27	16	1930.07	3075.4	1573.47	1356.75	2424.14	1568.42	Rep3	Oligomycin Confined	2_5_27_16_Rep3	1	69	00:20:24	23:00:27	69	81603.6	Begin	Split	1	16	16	2_5_27_16_Rep3
2	5	16.6666666666667	27	20	1435.44	2351.1	1554.83	1287.43	2326.14	1546.07	Rep3	Oligomycin Confined	2_5_27_20_Rep3	1	71	00:20:24	23:40:29	71	84005	Begin	Cosmos	1	20	20	2_5_27_20_Rep3
2	5	16.6666666666667	27	21	1748.83	2707.22	1523.73	1296.74	2350.32	1520.17	Rep3	Oligomycin Confined	2_5_27_21_Rep3	1	108	00:20:24	36:00:30	108	128406	Begin	End	1	21	21	2_5_27_21_Rep3
2	5	16.6666666666667	27	22	1672.6	2715.51	1575.73	1299.49	2349.51	1561.16	Rep3	Oligomycin Confined	2_5_27_22_Rep3	1	108	00:20:24	36:00:30	108	128406	Begin	End	1	22	22	2_5_27_22_Rep3
2	5	16.6666666666667	27	23	2660.83	2587.5	1539.02	1334.2	2340.5	1522.67	Rep3	Oligomycin Confined	2_5_27_23_Rep3	1	108	00:20:24	36:00:30	108	128406	Begin	End	1	23	23	2_5_27_23_Rep3
2	5	16.6666666666667	27	27	1861.89	3261.61	2625.98	1321.72	2391.1	1541.54	Rep3	Oligomycin Confined	2_5_27_27_Rep3	1	108	00:20:24	36:00:30	108	128406	Begin	End	1	27	27	2_5_27_27_Rep3
2	5	16.6666666666667	27	29	1502.06	2718.78	1665.81	1275.52	2360.04	1530.52	Rep3	Oligomycin Confined	2_5_27_29_Rep3	1	61	00:20:24	20:20:32	61	72008	Begin	Merged	1	29	29	2_5_27_29_Rep3
2	5	16.6666666666667	27	30	1476.68	2541.74	1535.4	1292.24	2344.2	1538.04	Rep3	Oligomycin Confined	2_5_27_30_Rep3	1	98	00:20:24	32:40:32	98	116409	Begin	Split	1	30	30	2_5_27_30_Rep3
2	5	16.6666666666667	27	31	2364.08	2375.78	1537.72	1292.83	2323.42	1519.07	Rep3	Oligomycin Confined	2_5_27_31_Rep3	1	108	00:20:24	36:00:30	108	128406	Begin	End	1	31	31	2_5_27_31_Rep3
2	5	16.6666666666667	27	32	1639.66	2884.64	1522.17	1278.34	2361.68	1523.33	Rep3	Oligomycin Confined	2_5_27_32_Rep3	1	83	00:20:24	27:40:28	83	98404.8	Begin	Merged	1	32	32	2_5_27_32_Rep3
2	5	16.6666666666667	27	35	2113.47	2653.45	1530.27	1300.08	2329.44	1515.57	Rep3	Oligomycin Confined	2_5_27_35_Rep3	1	108	00:20:24	36:00:30	108	128406	Begin	End	1	35	35	2_5_27_35_Rep3
2	5	16.6666666666667	27	36	1689.62	2658.63	1536.74	1288.38	2350.36	1529.91	Rep3	Oligomycin Confined	2_5_27_36_Rep3	1	108	00:20:24	36:00:30	108	128406	Begin	End	1	36	36	2_5_27_36_Rep3
2	5	16.6666666666667	27	37	1778.88	3159.67	1834.96	1314.22	2389.37	1524.62	Rep3	Oligomycin Confined	2_5_27_37_Rep3	1	108	00:20:24	36:00:30	108	128406	Begin	End	1	37	37	2_5_27_37_Rep3
2	5	16.6666666666667	27	42	1782.29	2887.89	1528.68	1299.73	2344.74	1517.85	Rep3	Oligomycin Confined	2_5_27_42_Rep3	1	108	00:20:24	36:00:30	108	128406	Begin	End	1	42	42	2_5_27_42_Rep3
2	5	16.6666666666667	27	43	2714.91	2746.23	1537.17	1331.95	2341.35	1517.69	Rep3	Oligomycin Confined	2_5_27_43_Rep3	1	108	00:20:24	36:00:30	108	128406	Begin	End	1	43	43	2_5_27_43_Rep3
2	5	16.6666666666667	27	45	1781.14	2375.3	1533.56	1306.04	2322.26	1523.32	Rep3	Oligomycin Confined	2_5_27_45_Rep3	1	61	00:20:24	20:20:32	61	72008	Begin	Cosmos	1	45	45	2_5_27_45_Rep3
2	5	16.6666666666667	27	47	1660.44	2949.94	2325.95	1288.62	2353.97	1531.42	Rep3	Oligomycin Confined	2_5_27_47_Rep3	1	108	00:20:24	36:00:30	108	128406	Begin	End	1	47	47	2_5_27_47_Rep3
2	5	16.6666666666667	27	49	2299.92	2553.65	1538.73	1328.53	2333.38	1524.49	Rep3	Oligomycin Confined	2_5_27_49_Rep3	1	87	00:20:24	29:00:37	87	103213	Begin	Cosmos	1	49	49	2_5_27_49_Rep3
2	5	16.6666666666667	27	50	2265.25	2946.76	1538.02	1316.44	2361.32	1525.11	Rep3	Oligomycin Confined	2_5_27_50_Rep3	1	108	00:20:24	36:00:30	108	128406	Begin	End	1	50	50	2_5_27_50_Rep3
2	5	16.6666666666667	27	54	1817.83	3223.18	1892.83	1309.8	2378.97	1527.86	Rep3	Oligomycin Confined	2_5_27_54_Rep3	1	108	00:20:24	36:00:30	108	128406	Begin	End	1	54	54	2_5_27_54_Rep3
2	5	16.6666666666667	27	56	1662.18	2670.77	1506.6	1295.86	2284.62	1500.06	Rep3	Oligomycin Confined	2_5_27_56_Rep3	1	65	00:20:24	21:40:32	65	76808.5	Begin	Cosmos	1	56	56	2_5_27_56_Rep3
2	5	16.6666666666667	27	61	1940.46	3195.31	1565.02	1314.08	2387.45	1527.52	Rep3	Oligomycin Confined	2_5_27_61_Rep3	2	108	00:40:23	36:00:30	107	127207	Split	End	2	19	19	2_5_27_19_Rep3
2	5	16.6666666666667	27	69	1377.13	2418.76	1539.5	1291.09	2331.48	1529.32	Rep3	Oligomycin Confined	2_5_27_69_Rep3	6	108	02:00:27	36:00:30	103	122403	Cosmos	End	1	69	69	2_5_27_69_Rep3
2	5	16.6666666666667	27	70	1564.8	2790.09	1586.87	1285.12	2329.73	1515.69	Rep3	Oligomycin Confined	2_5_27_70_Rep3	6	108	02:00:27	36:00:30	103	122403	Cosmos	End	1	70	70	2_5_27_70_Rep3
2	5	16.6666666666667	27	71	1495.89	2685.66	1577.41	1280.09	2329.19	1518.21	Rep3	Oligomycin Confined	2_5_27_71_Rep3	6	84	02:00:27	28:00:31	79	93603.4	Cosmos	Cosmos	1	71	71	2_5_27_71_Rep3
2	5	16.6666666666667	27	74	2024.48	3368.94	1529.15	1355.21	2435.71	1524.45	Rep3	Oligomycin Confined	2_5_27_74_Rep3	6	108	02:00:27	36:00:30	103	122403	Split	End	2	52	52	2_5_27_52_Rep3
2	5	16.6666666666667	27	75	1463.75	2545.27	1524.53	1281.95	2313.76	1523.3	Rep3	Oligomycin Confined	2_5_27_75_Rep3	7	108	02:20:35	36:00:30	102	121195	Cosmos	End	1	75	75	2_5_27_75_Rep3
2	5	16.6666666666667	27	76	1743.3	3018.88	1527.61	1311.14	2384.8	1523.42	Rep3	Oligomycin Confined	2_5_27_76_Rep3	7	108	02:20:35	36:00:30	102	121195	Cosmos	End	1	76	76	2_5_27_76_Rep3
2	5	16.6666666666667	27	78	1611.36	2853.97	1620.37	1281.57	2298.73	1512.71	Rep3	Oligomycin Confined	2_5_27_78_Rep3	8	108	02:40:40	36:00:30	101	119990	Cosmos	End	1	78	78	2_5_27_78_Rep3
2	5	16.6666666666667	27	79	1376.19	2505.54	1583.41	1266.01	2333.01	1529.1	Rep3	Oligomycin Confined	2_5_27_79_Rep3	9	108	03:00:27	36:00:30	100	118803	Cosmos	End	1	79	79	2_5_27_79_Rep3
2	5	16.6666666666667	27	86	1603.52	2835.13	1568.35	1305.41	2376.17	1521.1	Rep3	Oligomycin Confined	2_5_27_86_Rep3	13	108	04:20:27	36:00:30	96	114003	Cosmos	End	1	86	86	2_5_27_86_Rep3
2	5	16.6666666666667	27	89	1751.05	2963.39	2875.93	1307.56	2369.06	1569.13	Rep3	Oligomycin Confined	2_5_27_89_Rep3	14	108	04:40:29	36:00:30	95	112801	Cosmos	End	1	89	89	2_5_27_89_Rep3
2	5	16.6666666666667	27	90	1657.33	2864.12	1520.08	1277.83	2355.07	1520.63	Rep3	Oligomycin Confined	2_5_27_90_Rep3	14	108	04:40:29	36:00:30	95	112801	Cosmos	End	1	90	90	2_5_27_90_Rep3
2	5	16.6666666666667	27	91	1538.1	2612.31	1533.72	1277.14	2349.04	1530.26	Rep3	Oligomycin Confined	2_5_27_91_Rep3	14	101	04:40:29	33:40:33	88	104404	Split	Cosmos	2	8	8	2_5_27_8_Rep3
2	5	16.6666666666667	27	92	1507.87	2689.86	1921.79	1287.11	2321.01	1517.15	Rep3	Oligomycin Confined	2_5_27_92_Rep3	14	108	04:40:29	36:00:30	95	112801	Cosmos	End	1	92	92	2_5_27_92_Rep3
2	5	16.6666666666667	27	100	1403.25	2500.37	1578.34	1278.48	2334.36	1541.68	Rep3	Oligomycin Confined	2_5_27_100_Rep3	25	50	08:20:31	16:40:32	26	30001.9	Cosmos	Cosmos	1	100	100	2_5_27_100_Rep3
2	5	16.6666666666667	27	106	1488.72	2654	1557.81	1261.75	2286.96	1498.07	Rep3	Oligomycin Confined	2_5_27_106_Rep3	27	108	09:00:27	36:00:30	82	97203	Cosmos	End	1	106	106	2_5_27_106_Rep3
2	5	16.6666666666667	27	109	2057.02	3093.61	2689.55	1321.91	2321.79	1533.43	Rep3	Oligomycin Confined	2_5_27_109_Rep3	28	108	09:20:30	36:00:30	81	96000.1	Cosmos	End	1	109	109	2_5_27_109_Rep3
2	5	16.6666666666667	27	113	1668.09	2683.06	1578.05	1321.56	2360.55	1551.73	Rep3	Oligomycin Confined	2_5_27_113_Rep3	31	58	10:20:28	19:20:28	28	32400.3	Cosmos	Split	1	113	113	2_5_27_113_Rep3
2	5	16.6666666666667	27	115	1460.56	2633.87	1555	1276.77	2346.5	1527.83	Rep3	Oligomycin Confined	2_5_27_115_Rep3	32	102	10:40:27	34:00:24	71	83996.9	Split	Cosmos	2	102	102	2_5_27_102_Rep3
2	5	16.6666666666667	27	116	1438.59	2598.99	1621.53	1261.15	2327.48	1522.53	Rep3	Oligomycin Confined	2_5_27_116_Rep3	32	108	10:40:27	36:00:30	77	91202.7	Split	End	2	102	102	2_5_27_102_Rep3
2	5	16.6666666666667	27	117	1369.8	2503.56	1604.09	1266.38	2336.7	1519.63	Rep3	Oligomycin Confined	2_5_27_117_Rep3	33	108	11:00:28	36:00:30	76	90002	Split	End	2	46	46	2_5_27_46_Rep3
2	5	16.6666666666667	27	118	1402.69	2557.31	1626.36	1267.6	2336.74	1526.47	Rep3	Oligomycin Confined	2_5_27_118_Rep3	33	108	11:00:28	36:00:30	76	90002	Split	End	2	46	46	2_5_27_46_Rep3
2	5	16.6666666666667	27	120	1457.37	2578.57	1923.26	1271.93	2300.74	1522.54	Rep3	Oligomycin Confined	2_5_27_120_Rep3	34	108	11:20:30	36:00:30	75	88799.9	Split	End	2	66	66	2_5_27_66_Rep3
2	5	16.6666666666667	27	122	1449.64	2573.53	2012.95	1291.16	2323.36	1534.72	Rep3	Oligomycin Confined	2_5_27_122_Rep3	34	108	11:20:30	36:00:30	75	88799.9	Split	End	2	66	66	2_5_27_66_Rep3
2	5	16.6666666666667	27	130	1475.29	2623.64	1705.68	1259.19	2293.5	1494.18	Rep3	Oligomycin Confined	2_5_27_130_Rep3	37	60	12:20:34	20:00:34	24	27600.3	Split	Cosmos	2	38	38	2_5_27_38_Rep3
2	5	16.6666666666667	27	131	1483.75	2654.12	1718.11	1264.3	2313.22	1509.58	Rep3	Oligomycin Confined	2_5_27_131_Rep3	37	108	12:20:34	36:00:30	72	85195.9	Split	End	2	38	38	2_5_27_38_Rep3
2	5	16.6666666666667	27	134	2841.49	2909.51	1529.29	1352.96	2306.2	1492.67	Rep3	Oligomycin Confined	2_5_27_134_Rep3	37	54	12:20:34	18:00:31	18	20397.3	Cosmos	Cosmos	1	134	134	2_5_27_134_Rep3
2	5	16.6666666666667	27	137	2389	2509.14	1532.95	1324.88	2328.62	1515.72	Rep3	Oligomycin Confined	2_5_27_137_Rep3	38	108	12:40:26	36:00:30	71	84003.9	Split	End	2	121	121	2_5_27_121_Rep3
2	5	16.6666666666667	27	138	1615.58	2668.19	1520.03	1290.32	2334.65	1512.76	Rep3	Oligomycin Confined	2_5_27_138_Rep3	38	86	12:40:26	28:40:32	49	57605.9	Split	Cosmos	2	121	121	2_5_27_121_Rep3
2	5	16.6666666666667	27	140	1360.64	2411.77	1530.2	1275.22	2324.69	1525.33	Rep3	Oligomycin Confined	2_5_27_140_Rep3	39	87	13:00:28	29:00:37	49	57608.3	Cosmos	Cosmos	1	140	140	2_5_27_140_Rep3
2	5	16.6666666666667	27	141	1865.74	3144.39	1529.75	1314.81	2375.03	1524.91	Rep3	Oligomycin Confined	2_5_27_141_Rep3	39	108	13:00:28	36:00:30	70	82801.7	Merged	End	1	141	141	2_5_27_141_Rep3
2	5	16.6666666666667	27	145	2455.38	2845.97	1538.18	1332.45	2376.59	1526.23	Rep3	Oligomycin Confined	2_5_27_145_Rep3	41	61	13:40:26	20:20:32	21	24005.4	Merged	Merged	1	145	145	2_5_27_145_Rep3
2	5	16.6666666666667	27	149	1323.87	2399.6	1557.05	1280.14	2328.05	1522.7	Rep3	Oligomycin Confined	2_5_27_149_Rep3	43	108	14:20:33	36:00:30	66	77997	Cosmos	End	1	149	149	2_5_27_149_Rep3
2	5	16.6666666666667	27	152	3254.56	3120.74	1485.5	1410.38	2331.34	1465.56	Rep3	Oligomycin Confined	2_5_27_152_Rep3	44	80	14:40:27	26:40:31	37	43203.9	Cosmos	Cosmos	1	152	152	2_5_27_152_Rep3
2	5	16.6666666666667	27	153	1560.33	2737.72	1534.44	1276.31	2355.92	1527.62	Rep3	Oligomycin Confined	2_5_27_153_Rep3	45	108	15:00:35	36:00:30	64	75595.2	Cosmos	End	1	153	153	2_5_27_153_Rep3
2	5	16.6666666666667	27	154	1363.37	2432.28	1601.98	1280.82	2321.93	1519.95	Rep3	Oligomycin Confined	2_5_27_154_Rep3	45	108	15:00:35	36:00:30	64	75595.2	Split	End	2	39	39	2_5_27_39_Rep3
2	5	16.6666666666667	27	155	1362.21	2429.6	1603.92	1285.02	2325.17	1521.39	Rep3	Oligomycin Confined	2_5_27_155_Rep3	45	108	15:00:35	36:00:30	64	75595.2	Split	End	2	39	39	2_5_27_39_Rep3
2	5	16.6666666666667	27	156	1662.81	2938.92	1620.91	1316.83	2373.67	1558.14	Rep3	Oligomycin Confined	2_5_27_156_Rep3	46	108	15:20:32	36:00:30	63	74398.4	Cosmos	End	1	156	156	2_5_27_156_Rep3
2	5	16.6666666666667	27	157	1518.89	2536.89	1527.87	1292.56	2332.55	1526.41	Rep3	Oligomycin Confined	2_5_27_157_Rep3	46	63	15:20:32	21:00:35	18	20403.4	Merged	Cosmos	1	157	157	2_5_27_157_Rep3
2	5	16.6666666666667	27	158	1379.22	2408.14	1531.51	1324.2	2369.49	1517.49	Rep3	Oligomycin Confined	2_5_27_158_Rep3	47	51	15:40:28	17:00:34	5	4806.49	Cosmos	Cosmos	1	158	158	2_5_27_158_Rep3
2	5	16.6666666666667	27	160	1401.97	2507.32	1582.22	1282.22	2335.16	1539.53	Rep3	Oligomycin Confined	2_5_27_160_Rep3	47	53	15:40:28	17:40:27	7	7199.46	Cosmos	Cosmos	1	160	160	2_5_27_160_Rep3
2	5	16.6666666666667	27	161	1405.54	2534.07	1574.56	1292.94	2357.2	1545.74	Rep3	Oligomycin Confined	2_5_27_161_Rep3	47	52	15:40:28	17:20:34	6	6006.23	Cosmos	Cosmos	1	161	161	2_5_27_161_Rep3
2	5	16.6666666666667	27	162	1697.51	2929.41	1722.94	1289.17	2374.47	1528.12	Rep3	Oligomycin Confined	2_5_27_162_Rep3	49	53	16:20:31	17:40:27	5	4796.09	Merged	Split	1	162	162	2_5_27_162_Rep3
2	5	16.6666666666667	27	163	1358.62	2404.26	1568.73	1249.28	2247.49	1478.01	Rep3	Oligomycin Confined	2_5_27_163_Rep3	49	108	16:20:31	36:00:30	60	70798.7	Cosmos	End	1	163	163	2_5_27_163_Rep3
2	5	16.6666666666667	27	164	1767.45	2985.09	2431.7	1300.65	2372.15	1529.64	Rep3	Oligomycin Confined	2_5_27_164_Rep3	50	108	16:40:32	36:00:30	59	69597.6	Cosmos	End	1	164	164	2_5_27_164_Rep3
2	5	16.6666666666667	27	165	1454.22	2587.12	1585.79	1290.83	2345.27	1545.32	Rep3	Oligomycin Confined	2_5_27_165_Rep3	50	61	16:40:32	20:20:32	12	13199.2	Split	Cosmos	2	129	129	2_5_27_129_Rep3
2	5	16.6666666666667	27	166	1683.06	2654.47	1628.95	1298.25	2344.27	1538.98	Rep3	Oligomycin Confined	2_5_27_166_Rep3	50	73	16:40:32	24:20:22	24	27589.7	Split	Merged	2	129	129	2_5_27_129_Rep3
2	5	16.6666666666667	27	167	1368.34	2413.59	1564.9	1284.78	2300.08	1492.36	Rep3	Oligomycin Confined	2_5_27_167_Rep3	50	108	16:40:32	36:00:30	59	69597.6	Merged	End	1	167	167	2_5_27_167_Rep3
2	5	19	10	1	1423.19	2663.14	1630.5	1237.86	2386.7	1531.06	Rep3	Oligomycin Confined	2_5_10_1_Rep3	1	101	00:20:24	33:40:33	101	120010	Begin	Merged	1	1	1	2_5_10_1_Rep3
2	5	19	10	2	1829.7	3328.29	1668.81	1262.84	2450.26	1540.33	Rep3	Oligomycin Confined	2_5_10_2_Rep3	1	108	00:20:24	36:00:30	108	128406	Begin	End	1	2	2	2_5_10_2_Rep3
2	5	19	10	4	1743.33	3153.5	2157.58	1242.21	2403.02	1545.05	Rep3	Oligomycin Confined	2_5_10_4_Rep3	1	108	00:20:24	36:00:30	108	128406	Begin	End	1	4	4	2_5_10_4_Rep3
2	5	19	10	5	2483.26	2821.46	1551.75	1328.14	2384.82	1526.58	Rep3	Oligomycin Confined	2_5_10_5_Rep3	1	108	00:20:24	36:00:30	108	128406	Begin	End	1	5	5	2_5_10_5_Rep3
2	5	19	10	6	1838.97	3213.69	1503.18	1250.72	2350.8	1499.64	Rep3	Oligomycin Confined	2_5_10_6_Rep3	1	108	00:20:24	36:00:30	108	128406	Begin	End	1	6	6	2_5_10_6_Rep3
2	5	19	10	7	1650.24	2487.33	1518.45	1241.39	2338.28	1511.24	Rep3	Oligomycin Confined	2_5_10_7_Rep3	1	82	00:20:24	27:20:24	82	97200.8	Begin	Cosmos	1	7	7	2_5_10_7_Rep3
2	5	19	10	10	2150.61	3139.94	1545.51	1294.86	2414.35	1533.17	Rep3	Oligomycin Confined	2_5_10_10_Rep3	1	108	00:20:24	36:00:30	108	128406	Begin	End	1	10	10	2_5_10_10_Rep3
2	5	19	10	12	1781.34	3266.38	1998.8	1262.32	2395.08	1564.4	Rep3	Oligomycin Confined	2_5_10_12_Rep3	1	108	00:20:24	36:00:30	108	128406	Begin	End	1	12	12	2_5_10_12_Rep3
2	5	19	10	19	1846.16	2957.01	1552.17	1263.79	2394.66	1545.52	Rep3	Oligomycin Confined	2_5_10_19_Rep3	1	108	00:20:24	36:00:30	108	128406	Begin	End	1	19	19	2_5_10_19_Rep3
2	5	19	10	23	1613.57	2821.04	1528.36	1238.39	2352.31	1521.11	Rep3	Oligomycin Confined	2_5_10_23_Rep3	1	108	00:20:24	36:00:30	108	128406	Begin	End	1	23	23	2_5_10_23_Rep3
2	5	19	10	26	1582.77	2763.11	2043.42	1241.36	2393.68	1547.05	Rep3	Oligomycin Confined	2_5_10_26_Rep3	1	108	00:20:24	36:00:30	108	128406	Begin	End	1	26	26	2_5_10_26_Rep3
2	5	19	10	29	1701.87	3029.8	1538.82	1237.78	2405.96	1536.33	Rep3	Oligomycin Confined	2_5_10_29_Rep3	1	108	00:20:24	36:00:30	108	128406	Begin	End	1	29	29	2_5_10_29_Rep3
2	5	19	10	30	1663.03	3087.75	1559.86	1233.54	2405.24	1533.87	Rep3	Oligomycin Confined	2_5_10_30_Rep3	1	108	00:20:24	36:00:30	108	128406	Begin	End	1	30	30	2_5_10_30_Rep3
2	5	19	10	32	1599.72	2677.05	1543.73	1239.36	2401.38	1543.42	Rep3	Oligomycin Confined	2_5_10_32_Rep3	1	66	00:20:24	22:00:31	66	78007.2	Begin	Cosmos	1	32	32	2_5_10_32_Rep3
2	5	19	10	33	1667.82	2965.86	1614.1	1234.81	2389.34	1533.06	Rep3	Oligomycin Confined	2_5_10_33_Rep3	1	108	00:20:24	36:00:30	108	128406	Begin	End	1	33	33	2_5_10_33_Rep3
2	5	19	10	34	1340.49	2499.36	1534.64	1225.43	2345.28	1525.3	Rep3	Oligomycin Confined	2_5_10_34_Rep3	1	87	00:20:24	29:00:37	87	103213	Begin	Split	1	34	34	2_5_10_34_Rep3
2	5	19	10	35	2296.8	2372.02	1552.1	1292.43	2343.71	1527.07	Rep3	Oligomycin Confined	2_5_10_35_Rep3	1	100	00:20:24	33:20:28	100	118805	Begin	Cosmos	1	35	35	2_5_10_35_Rep3
2	5	19	10	36	1819.02	3106.19	1531.48	1256.48	2398.28	1543.8	Rep3	Oligomycin Confined	2_5_10_36_Rep3	1	108	00:20:24	36:00:30	108	128406	Begin	End	1	36	36	2_5_10_36_Rep3
2	5	19	10	38	3497.86	2775.78	1573.32	1391.63	2414.12	1541.04	Rep3	Oligomycin Confined	2_5_10_38_Rep3	1	62	00:20:24	20:40:35	62	73211.8	Begin	Merged	1	38	38	2_5_10_38_Rep3
2	5	19	10	39	2321.68	2392.61	1544.95	1282.7	2348.68	1532.46	Rep3	Oligomycin Confined	2_5_10_39_Rep3	1	69	00:20:24	23:00:27	69	81603.6	Begin	Split	1	39	39	2_5_10_39_Rep3
2	5	19	10	41	1313.87	2471.02	1782.6	1224.01	2360.13	1537.84	Rep3	Oligomycin Confined	2_5_10_41_Rep3	1	108	00:20:24	36:00:30	108	128406	Begin	End	1	41	41	2_5_10_41_Rep3
2	5	19	10	43	1741.36	2854.64	1541.13	1266.22	2399.1	1534.84	Rep3	Oligomycin Confined	2_5_10_43_Rep3	1	108	00:20:24	36:00:30	108	128406	Begin	End	1	43	43	2_5_10_43_Rep3
2	5	19	10	46	2562.28	2716.88	1530	1301.01	2335.88	1509.66	Rep3	Oligomycin Confined	2_5_10_46_Rep3	1	108	00:20:24	36:00:30	108	128406	Begin	End	1	46	46	2_5_10_46_Rep3
2	5	19	10	51	1817.31	3241.59	1540.66	1263	2431.45	1536.8	Rep3	Oligomycin Confined	2_5_10_51_Rep3	2	108	00:40:23	36:00:30	107	127207	Split	End	2	3	3	2_5_10_3_Rep3
2	5	19	10	60	1846.75	2752.15	1539.48	1264.72	2356.91	1528.98	Rep3	Oligomycin Confined	2_5_10_60_Rep3	10	108	03:20:24	36:00:30	99	117606	Cosmos	End	1	60	60	2_5_10_60_Rep3
2	5	19	10	63	1980.3	2624.44	1542.01	1261.16	2371.05	1536.52	Rep3	Oligomycin Confined	2_5_10_63_Rep3	13	108	04:20:27	36:00:30	96	114003	Cosmos	End	1	63	63	2_5_10_63_Rep3
2	5	19	10	69	1764.47	3163.5	2096.69	1260.15	2410.72	1553.7	Rep3	Oligomycin Confined	2_5_10_69_Rep3	16	108	05:20:26	36:00:30	93	110404	Split	End	2	59	59	2_5_10_59_Rep3
2	5	19	10	71	2496.02	2943.09	1529.25	1285.2	2348.65	1513.92	Rep3	Oligomycin Confined	2_5_10_71_Rep3	18	108	06:00:23	36:00:30	91	108007	Cosmos	End	1	71	71	2_5_10_71_Rep3
2	5	19	10	75	1451.01	2648.93	2495.36	1247.37	2355.76	1555.28	Rep3	Oligomycin Confined	2_5_10_75_Rep3	18	108	06:00:23	36:00:30	91	108007	Split	End	2	42	42	2_5_10_42_Rep3
2	5	19	10	76	1490.18	2720.29	2385.7	1251.48	2340.55	1542.42	Rep3	Oligomycin Confined	2_5_10_76_Rep3	18	108	06:00:23	36:00:30	91	108007	Split	End	2	42	42	2_5_10_42_Rep3
2	5	19	10	82	1451.03	2722.6	1549.74	1226.39	2384.1	1531.69	Rep3	Oligomycin Confined	2_5_10_82_Rep3	22	108	07:20:33	36:00:30	87	103197	Split	End	2	81	81	2_5_10_81_Rep3
2	5	19	10	96	1931.84	3178.05	1592.43	1319.52	2462.13	1585.5	Rep3	Oligomycin Confined	2_5_10_96_Rep3	24	96	08:00:33	32:00:27	73	86394	Cosmos	Merged	1	96	96	2_5_10_96_Rep3
2	5	19	10	101	1540.65	2663.33	1572.52	1276.87	2383.37	1569.66	Rep3	Oligomycin Confined	2_5_10_101_Rep3	26	92	08:40:24	30:40:36	67	79211.1	Cosmos	Split	1	101	101	2_5_10_101_Rep3
2	5	19	10	103	1615.27	2763.93	2663.06	1250.52	2362.08	1540.23	Rep3	Oligomycin Confined	2_5_10_103_Rep3	26	108	08:40:24	36:00:30	83	98405.6	Merged	End	1	103	103	2_5_10_103_Rep3
2	5	19	10	105	1542.15	2806.8	1523.5	1237.57	2370.88	1519.2	Rep3	Oligomycin Confined	2_5_10_105_Rep3	27	108	09:00:27	36:00:30	82	97203	Merged	End	1	105	105	2_5_10_105_Rep3
2	5	19	10	110	1431.19	2578.68	2429.64	1257.74	2387.54	1587.99	Rep3	Oligomycin Confined	2_5_10_110_Rep3	30	108	10:00:28	36:00:30	79	93602.3	Split	End	3	93	55	2_5_10_93_Rep3
2	5	19	10	113	1512.29	2627.87	2230.84	1295.05	2415.85	1610.48	Rep3	Oligomycin Confined	2_5_10_113_Rep3	31	92	10:20:28	30:40:36	62	73208	Split	Merged	4	109	55	2_5_10_109_Rep3
2	5	19	10	120	2040.47	3623.73	2460.17	1362.39	2542.14	1624.11	Rep3	Oligomycin Confined	2_5_10_120_Rep3	34	81	11:20:30	27:00:27	48	56396.5	Cosmos	Cosmos	1	120	120	2_5_10_120_Rep3
2	5	19	10	122	1411.17	2683.2	1589.37	1226.07	2393.48	1541.01	Rep3	Oligomycin Confined	2_5_10_122_Rep3	35	108	11:40:28	36:00:30	74	87601.6	Cosmos	End	1	122	122	2_5_10_122_Rep3
2	5	19	10	125	2393.69	3148.96	2163.39	1267.14	2398.39	1543.64	Rep3	Oligomycin Confined	2_5_10_125_Rep3	39	92	13:00:28	30:40:36	54	63607.3	Merged	Merged	1	125	125	2_5_10_125_Rep3
2	5	19	10	127	1372.75	2565.25	1908.04	1273.49	2411.03	1602.32	Rep3	Oligomycin Confined	2_5_10_127_Rep3	48	96	16:00:29	32:00:27	49	57597.8	Cosmos	Merged	1	127	127	2_5_10_127_Rep3
2	5	19	10	129	1401.27	2664.58	1546.73	1223.25	2385.72	1530.35	Rep3	Oligomycin Confined	2_5_10_129_Rep3	48	108	16:00:29	36:00:30	61	72001.1	Cosmos	End	1	129	129	2_5_10_129_Rep3
2	5	19	10	130	1508.2	2726.97	1537.38	1252.18	2360.74	1530.72	Rep3	Oligomycin Confined	2_5_10_130_Rep3	48	108	16:00:29	36:00:30	61	72001.1	Cosmos	End	1	130	130	2_5_10_130_Rep3
2	5	19	10	131	1425.16	2666.01	1625.35	1244.2	2335.88	1522.11	Rep3	Oligomycin Confined	2_5_10_131_Rep3	49	68	16:20:31	22:40:31	20	22799.9	Cosmos	Cosmos	1	131	131	2_5_10_131_Rep3
2	5	19	10	132	1608.73	2682.76	1500.79	1238.75	2303.31	1497.21	Rep3	Oligomycin Confined	2_5_10_132_Rep3	49	66	16:20:31	22:00:31	18	20399.5	Cosmos	Cosmos	1	132	132	2_5_10_132_Rep3
2	5	19	10	133	1642.67	2900.48	1528.98	1244.11	2396.23	1524.34	Rep3	Oligomycin Confined	2_5_10_133_Rep3	51	108	17:00:34	36:00:30	58	68395.6	Merged	End	1	133	133	2_5_10_133_Rep3
2	5	19	10	134	1406.63	2631.82	1628.97	1240.62	2333.89	1519.35	Rep3	Oligomycin Confined	2_5_10_134_Rep3	51	68	17:00:34	22:40:31	18	20396.7	Cosmos	Cosmos	1	134	134	2_5_10_134_Rep3
2	5	19	10	135	1959.75	3131.64	1602.46	1330.87	2429.02	1604.5	Rep3	Oligomycin Confined	2_5_10_135_Rep3	53	59	17:40:27	19:40:24	7	7196.59	Cosmos	Cosmos	1	135	135	2_5_10_135_Rep3
2	5	19	10	136	1843.38	2667.57	2062.84	1291.34	2403.67	1601.81	Rep3	Oligomycin Confined	2_5_10_136_Rep3	53	108	17:40:27	36:00:30	56	66002.7	Merged	End	1	136	136	2_5_10_136_Rep3
2	5	19	10	140	2096.9	2457.35	1548.75	1245.31	2369.99	1527.5	Rep3	Oligomycin Confined	2_5_10_140_Rep3	55	61	18:20:40	20:20:32	7	7191.25	Merged	Split	1	140	140	2_5_10_140_Rep3
2	5	19	10	141	1418.67	2456.57	1537.54	1234.8	2367.5	1538.65	Rep3	Oligomycin Confined	2_5_10_141_Rep3	57	101	19:00:36	33:40:33	45	52796.9	Cosmos	Cosmos	1	141	141	2_5_10_141_Rep3
2	5	26	27	1	1372.29	2677.12	1853.26	1160.69	2440.89	1592.26	Rep3	Oligomycin Confined	2_5_27_1_Rep3	1	108	00:20:24	36:00:30	108	128406	Begin	End	1	1	1	2_5_27_1_Rep3
2	5	26	27	5	1593.73	2998.77	1591.38	1172.99	2464.04	1587.84	Rep3	Oligomycin Confined	2_5_27_5_Rep3	1	108	00:20:24	36:00:30	108	128406	Begin	End	1	5	5	2_5_27_5_Rep3
2	5	26	27	21	1761.84	2765.87	1542.44	1152.12	2433.14	1542.45	Rep3	Oligomycin Confined	2_5_27_21_Rep3	1	108	00:20:24	36:00:30	108	128406	Begin	End	1	21	21	2_5_27_21_Rep3
2	5	26	27	22	1674.72	2698.18	1569.18	1157.77	2430.11	1562.87	Rep3	Oligomycin Confined	2_5_27_22_Rep3	1	108	00:20:24	36:00:30	108	128406	Begin	End	1	22	22	2_5_27_22_Rep3
2	5	26	27	23	2232.05	2563.55	1556.33	1185.09	2415.36	1540.43	Rep3	Oligomycin Confined	2_5_27_23_Rep3	1	108	00:20:24	36:00:30	108	128406	Begin	End	1	23	23	2_5_27_23_Rep3
2	5	26	27	27	1736.85	3388.74	2791.44	1184.41	2502.7	1569.32	Rep3	Oligomycin Confined	2_5_27_27_Rep3	1	108	00:20:24	36:00:30	108	128406	Begin	End	1	27	27	2_5_27_27_Rep3
2	5	26	27	30	1270.86	2538.76	1553.28	1131.72	2412.72	1545.76	Rep3	Oligomycin Confined	2_5_27_30_Rep3	1	98	00:20:24	32:40:32	98	116409	Begin	Split	1	30	30	2_5_27_30_Rep3
2	5	26	27	31	1260.45	2621.58	1634.4	1127.71	2419.59	1549.44	Rep3	Oligomycin Confined	2_5_27_31_Rep3	1	108	00:20:24	36:00:30	108	128406	Begin	End	1	31	31	2_5_27_31_Rep3
2	5	26	27	32	1476	2910.81	1545.34	1143.33	2453.43	1543.56	Rep3	Oligomycin Confined	2_5_27_32_Rep3	1	83	00:20:24	27:40:28	83	98404.8	Begin	Merged	1	32	32	2_5_27_32_Rep3
2	5	26	27	35	1807.91	2460.72	1537.23	1152.67	2383.16	1526.01	Rep3	Oligomycin Confined	2_5_27_35_Rep3	1	108	00:20:24	36:00:30	108	128406	Begin	End	1	35	35	2_5_27_35_Rep3
2	5	26	27	36	1546.38	2736.27	1548.18	1134.59	2422.41	1538.84	Rep3	Oligomycin Confined	2_5_27_36_Rep3	1	108	00:20:24	36:00:30	108	128406	Begin	End	1	36	36	2_5_27_36_Rep3
2	5	26	27	37	1799.36	3521.33	2052.39	1142.21	2437.99	1542.09	Rep3	Oligomycin Confined	2_5_27_37_Rep3	1	108	00:20:24	36:00:30	108	128406	Begin	End	1	37	37	2_5_27_37_Rep3
2	5	26	27	42	1699.3	2978.64	1545.52	1144.78	2419.72	1535.16	Rep3	Oligomycin Confined	2_5_27_42_Rep3	1	108	00:20:24	36:00:30	108	128406	Begin	End	1	42	42	2_5_27_42_Rep3
2	5	26	27	43	2303.34	2668.46	1551.89	1183.71	2417.17	1536.29	Rep3	Oligomycin Confined	2_5_27_43_Rep3	1	108	00:20:24	36:00:30	108	128406	Begin	End	1	43	43	2_5_27_43_Rep3
2	5	26	27	47	1781.83	3155.82	2520.3	1151.97	2434.59	1557.09	Rep3	Oligomycin Confined	2_5_27_47_Rep3	1	108	00:20:24	36:00:30	108	128406	Begin	End	1	47	47	2_5_27_47_Rep3
2	5	26	27	49	2128.2	2466.24	1563.1	1179.56	2404.79	1543.78	Rep3	Oligomycin Confined	2_5_27_49_Rep3	1	87	00:20:24	29:00:37	87	103213	Begin	Cosmos	1	49	49	2_5_27_49_Rep3
2	5	26	27	50	2400.12	2998.03	1562.44	1184.47	2444.71	1548.15	Rep3	Oligomycin Confined	2_5_27_50_Rep3	1	108	00:20:24	36:00:30	108	128406	Begin	End	1	50	50	2_5_27_50_Rep3
2	5	26	27	54	1700.34	3356.29	2376.78	1152.83	2460.58	1553.11	Rep3	Oligomycin Confined	2_5_27_54_Rep3	1	108	00:20:24	36:00:30	108	128406	Begin	End	1	54	54	2_5_27_54_Rep3
2	5	26	27	61	1768.5	3138.74	1543.92	1155.54	2452.86	1537.36	Rep3	Oligomycin Confined	2_5_27_61_Rep3	2	108	00:40:23	36:00:30	107	127207	Split	End	2	19	19	2_5_27_19_Rep3
2	5	26	27	69	1246.83	2539.02	1553.49	1130.6	2414.05	1544.69	Rep3	Oligomycin Confined	2_5_27_69_Rep3	6	108	02:00:27	36:00:30	103	122403	Cosmos	End	1	69	69	2_5_27_69_Rep3
2	5	26	27	70	1510.86	2926.57	1662.49	1144.65	2429.01	1533.33	Rep3	Oligomycin Confined	2_5_27_70_Rep3	6	108	02:00:27	36:00:30	103	122403	Cosmos	End	1	70	70	2_5_27_70_Rep3
2	5	26	27	71	1365.33	2807.25	1633.74	1120.5	2402.08	1531.66	Rep3	Oligomycin Confined	2_5_27_71_Rep3	6	84	02:00:27	28:00:31	79	93603.4	Cosmos	Cosmos	1	71	71	2_5_27_71_Rep3
2	5	26	27	74	1695.83	3108.41	1541.58	1176.01	2467.14	1534.31	Rep3	Oligomycin Confined	2_5_27_74_Rep3	6	108	02:00:27	36:00:30	103	122403	Split	End	2	52	52	2_5_27_52_Rep3
2	5	26	27	75	1433.38	2731.3	1536.51	1138.37	2400.23	1528.75	Rep3	Oligomycin Confined	2_5_27_75_Rep3	7	108	02:20:35	36:00:30	102	121195	Cosmos	End	1	75	75	2_5_27_75_Rep3
2	5	26	27	76	1671.71	3178.32	1538.32	1153.76	2460.22	1539.88	Rep3	Oligomycin Confined	2_5_27_76_Rep3	7	108	02:20:35	36:00:30	102	121195	Cosmos	End	1	76	76	2_5_27_76_Rep3
2	5	26	27	78	1475.01	2947.23	1646.75	1160.6	2393.73	1511.99	Rep3	Oligomycin Confined	2_5_27_78_Rep3	8	108	02:40:40	36:00:30	101	119990	Cosmos	End	1	78	78	2_5_27_78_Rep3
2	5	26	27	79	1200.45	2554.95	1591.76	1111.88	2421.38	1546.33	Rep3	Oligomycin Confined	2_5_27_79_Rep3	9	108	03:00:27	36:00:30	100	118803	Cosmos	End	1	79	79	2_5_27_79_Rep3
2	5	26	27	86	1482.83	2959.72	1565.3	1141.57	2447.25	1541.37	Rep3	Oligomycin Confined	2_5_27_86_Rep3	13	108	04:20:27	36:00:30	96	114003	Cosmos	End	1	86	86	2_5_27_86_Rep3
2	5	26	27	89	1838.1	3076.31	2391.61	1177.04	2457.48	1594.6	Rep3	Oligomycin Confined	2_5_27_89_Rep3	14	108	04:40:29	36:00:30	95	112801	Cosmos	End	1	89	89	2_5_27_89_Rep3
2	5	26	27	90	1527.36	2953.1	1547.73	1122.76	2441.03	1533.7	Rep3	Oligomycin Confined	2_5_27_90_Rep3	14	108	04:40:29	36:00:30	95	112801	Cosmos	End	1	90	90	2_5_27_90_Rep3
2	5	26	27	91	1365.23	2624.37	1552.86	1122.71	2437.94	1549.17	Rep3	Oligomycin Confined	2_5_27_91_Rep3	14	101	04:40:29	33:40:33	88	104404	Split	Cosmos	2	8	8	2_5_27_8_Rep3
2	5	26	27	92	1348.98	2765.97	1906.51	1157.09	2440.78	1548.55	Rep3	Oligomycin Confined	2_5_27_92_Rep3	14	108	04:40:29	36:00:30	95	112801	Cosmos	End	1	92	92	2_5_27_92_Rep3
2	5	26	27	106	1326.95	2702.98	1540.49	1111.02	2374.42	1510.76	Rep3	Oligomycin Confined	2_5_27_106_Rep3	27	108	09:00:27	36:00:30	82	97203	Cosmos	End	1	106	106	2_5_27_106_Rep3
2	5	26	27	109	2321.8	3057.28	1555.27	1182.06	2406.78	1535.69	Rep3	Oligomycin Confined	2_5_27_109_Rep3	28	108	09:20:30	36:00:30	81	96000.1	Cosmos	End	1	109	109	2_5_27_109_Rep3
2	5	26	27	115	1440.82	2891.34	1553.9	1136.61	2442.26	1546.42	Rep3	Oligomycin Confined	2_5_27_115_Rep3	32	102	10:40:27	34:00:24	71	83996.9	Split	Cosmos	2	102	102	2_5_27_102_Rep3
2	5	26	27	116	1391.47	2775.66	1604.85	1124.04	2439.3	1548.44	Rep3	Oligomycin Confined	2_5_27_116_Rep3	32	108	10:40:27	36:00:30	77	91202.7	Split	End	2	102	102	2_5_27_102_Rep3
2	5	26	27	117	1424.31	2783.59	1570.87	1121.82	2433.36	1542.5	Rep3	Oligomycin Confined	2_5_27_117_Rep3	33	108	11:00:28	36:00:30	76	90002	Split	End	2	46	46	2_5_27_46_Rep3
2	5	26	27	118	1434.44	2796.52	1541.71	1122.49	2422.27	1538.71	Rep3	Oligomycin Confined	2_5_27_118_Rep3	33	108	11:00:28	36:00:30	76	90002	Split	End	2	46	46	2_5_27_46_Rep3
2	5	26	27	120	1292.16	2640.31	2123.4	1128.92	2406.58	1542.73	Rep3	Oligomycin Confined	2_5_27_120_Rep3	34	108	11:20:30	36:00:30	75	88799.9	Split	End	2	66	66	2_5_27_66_Rep3
2	5	26	27	122	1430.62	2673.92	2240.82	1140.7	2396.52	1548.76	Rep3	Oligomycin Confined	2_5_27_122_Rep3	34	108	11:20:30	36:00:30	75	88799.9	Split	End	2	66	66	2_5_27_66_Rep3
2	5	26	27	131	1434.15	2826.88	2068.98	1120.25	2387.93	1514.73	Rep3	Oligomycin Confined	2_5_27_131_Rep3	37	108	12:20:34	36:00:30	72	85195.9	Split	End	2	38	38	2_5_27_38_Rep3
2	5	26	27	137	2366.83	2436.09	1557.79	1196.97	2394.14	1534.56	Rep3	Oligomycin Confined	2_5_27_137_Rep3	38	108	12:40:26	36:00:30	71	84003.9	Split	End	2	121	121	2_5_27_121_Rep3
2	5	26	27	138	1405.35	2398.26	1541.57	1134.63	2382.56	1531.54	Rep3	Oligomycin Confined	2_5_27_138_Rep3	38	86	12:40:26	28:40:32	49	57605.9	Split	Cosmos	2	121	121	2_5_27_121_Rep3
2	5	26	27	140	1209.39	2477.58	1554.19	1124.05	2396.83	1538.65	Rep3	Oligomycin Confined	2_5_27_140_Rep3	39	87	13:00:28	29:00:37	49	57608.3	Cosmos	Cosmos	1	140	140	2_5_27_140_Rep3
2	5	26	27	141	1776.2	3145.7	1545.66	1157.92	2435.12	1537.12	Rep3	Oligomycin Confined	2_5_27_141_Rep3	39	108	13:00:28	36:00:30	70	82801.7	Merged	End	1	141	141	2_5_27_141_Rep3
2	5	26	27	149	1282.44	2570.16	1537.98	1129.01	2405.17	1535.18	Rep3	Oligomycin Confined	2_5_27_149_Rep3	43	108	14:20:33	36:00:30	66	77997	Cosmos	End	1	149	149	2_5_27_149_Rep3
2	5	26	27	152	3371.8	3193.24	1506.58	1258.25	2419.19	1482.01	Rep3	Oligomycin Confined	2_5_27_152_Rep3	44	80	14:40:27	26:40:31	37	43203.9	Cosmos	Cosmos	1	152	152	2_5_27_152_Rep3
2	5	26	27	153	1350.03	2734.98	1558.43	1122.11	2446.83	1555.52	Rep3	Oligomycin Confined	2_5_27_153_Rep3	45	108	15:00:35	36:00:30	64	75595.2	Cosmos	End	1	153	153	2_5_27_153_Rep3
2	5	26	27	154	1291.1	2633.95	2072.57	1133.58	2415.64	1553.21	Rep3	Oligomycin Confined	2_5_27_154_Rep3	45	108	15:00:35	36:00:30	64	75595.2	Split	End	2	39	39	2_5_27_39_Rep3
2	5	26	27	155	1512.41	2681.03	1973.81	1142.9	2433.72	1548.61	Rep3	Oligomycin Confined	2_5_27_155_Rep3	45	108	15:00:35	36:00:30	64	75595.2	Split	End	2	39	39	2_5_27_39_Rep3
2	5	26	27	156	1630.73	3111.53	1588.12	1180.01	2466.91	1574.03	Rep3	Oligomycin Confined	2_5_27_156_Rep3	46	108	15:20:32	36:00:30	63	74398.4	Cosmos	End	1	156	156	2_5_27_156_Rep3
2	5	26	27	163	1307.56	2655.63	1927.98	1134.57	2401.29	1540.05	Rep3	Oligomycin Confined	2_5_27_163_Rep3	49	108	16:20:31	36:00:30	60	70798.7	Cosmos	End	1	163	163	2_5_27_163_Rep3
2	5	26	27	164	1680.14	2886.24	1551.72	1150	2447.12	1537.61	Rep3	Oligomycin Confined	2_5_27_164_Rep3	50	108	16:40:32	36:00:30	59	69597.6	Cosmos	End	1	164	164	2_5_27_164_Rep3
2	5	26	27	167	1282.24	2605.65	1932.07	1112.79	2357.05	1513.97	Rep3	Oligomycin Confined	2_5_27_167_Rep3	50	108	16:40:32	36:00:30	59	69597.6	Merged	End	1	167	167	2_5_27_167_Rep3
2	5	26	27	171	1357.06	2777.47	1632.12	1157.79	2457.26	1565.94	Rep3	Oligomycin Confined	2_5_27_171_Rep3	56	92	18:40:35	30:40:36	37	43200.3	Cosmos	Merged	1	171	171	2_5_27_171_Rep3
2	5	26	27	173	1183.36	2517.74	1574.2	1116.64	2416	1545.57	Rep3	Oligomycin Confined	2_5_27_173_Rep3	58	92	19:20:28	30:40:36	35	40807.8	Cosmos	Cosmos	1	173	173	2_5_27_173_Rep3
2	5	26	27	174	1551.5	3096.63	2677.59	1152.36	2452.39	1558.28	Rep3	Oligomycin Confined	2_5_27_174_Rep3	58	108	19:20:28	36:00:30	51	60002.2	Cosmos	End	1	174	174	2_5_27_174_Rep3
2	5	26	27	176	1183.66	2528.13	1587.79	1109.66	2398.05	1536.16	Rep3	Oligomycin Confined	2_5_27_176_Rep3	59	100	19:40:24	33:20:28	42	49204.3	Cosmos	Split	1	176	176	2_5_27_176_Rep3
2	5	26	27	179	1171.92	2439.58	1568.12	1094.96	2331.63	1500.74	Rep3	Oligomycin Confined	2_5_27_179_Rep3	61	96	20:20:32	32:00:27	36	41995.1	Cosmos	Cosmos	1	179	179	2_5_27_179_Rep3
2	5	26	27	182	1335.58	2628.62	1568.28	1144.07	2427.03	1564.39	Rep3	Oligomycin Confined	2_5_27_182_Rep3	63	108	21:00:35	36:00:30	46	53994.9	Cosmos	End	1	182	182	2_5_27_182_Rep3
2	5	26	27	184	1193.09	2488.38	1774.55	1137.24	2421.73	1551.59	Rep3	Oligomycin Confined	2_5_27_184_Rep3	64	107	21:20:38	35:40:27	44	51589.2	Split	Merged	2	2	2	2_5_27_2_Rep3
2	5	26	27	185	1218.12	2529.46	1809.5	1139.12	2419.23	1554.57	Rep3	Oligomycin Confined	2_5_27_185_Rep3	64	108	21:20:38	36:00:30	45	52792.5	Split	End	2	2	2	2_5_27_2_Rep3
2	5	26	27	186	1352.87	2687.34	1552.64	1137.75	2425.12	1550.67	Rep3	Oligomycin Confined	2_5_27_186_Rep3	64	107	21:20:38	35:40:27	44	51589.2	Cosmos	Merged	1	186	186	2_5_27_186_Rep3
2	5	26	27	188	1450.94	2953.99	1847.04	1141.59	2463.63	1555.72	Rep3	Oligomycin Confined	2_5_27_188_Rep3	64	108	21:20:38	36:00:30	45	52792.5	Split	End	2	181	181	2_5_27_181_Rep3
2	5	26	27	189	2415.5	2500.62	1568.49	1196.8	2426.97	1543.1	Rep3	Oligomycin Confined	2_5_27_189_Rep3	64	108	21:20:38	36:00:30	45	52792.5	Split	End	2	181	181	2_5_27_181_Rep3
2	5	26	27	195	1760.7	3116.72	1595.57	1200.86	2493.71	1580.72	Rep3	Oligomycin Confined	2_5_27_195_Rep3	70	108	23:20:30	36:00:30	39	45600.1	Split	End	2	16	16	2_5_27_16_Rep3
2	5	26	27	197	1534.29	2763.11	1520.62	1162.94	2367.06	1506.88	Rep3	Oligomycin Confined	2_5_27_197_Rep3	70	103	23:20:30	34:20:28	34	39598.5	Cosmos	Cosmos	1	197	197	2_5_27_197_Rep3
2	5	26	27	198	1306	2607.14	1572.8	1142.38	2427.25	1565.81	Rep3	Oligomycin Confined	2_5_27_198_Rep3	71	108	23:40:29	36:00:30	38	44401.4	Cosmos	End	1	198	198	2_5_27_198_Rep3
2	5	26	27	201	1154.33	2460.73	1606.22	1127.9	2405.1	1545.99	Rep3	Oligomycin Confined	2_5_27_201_Rep3	73	79	24:20:22	26:20:34	7	7211.89	Cosmos	Cosmos	1	201	201	2_5_27_201_Rep3
2	5	26	27	204	1239.98	2535.82	1501.21	1106.3	2336.79	1496.91	Rep3	Oligomycin Confined	2_5_27_204_Rep3	74	107	24:40:27	35:40:27	34	39599.3	Cosmos	Cosmos	1	204	204	2_5_27_204_Rep3
2	5	26	27	205	1773.69	2415.03	1996.86	1169.39	2395.04	1547.77	Rep3	Oligomycin Confined	2_5_27_205_Rep3	74	79	24:40:27	26:20:34	6	6006.57	Cosmos	Cosmos	1	205	205	2_5_27_205_Rep3
2	5	26	27	206	1150.31	2459.39	1605.54	1119.42	2401.54	1543.48	Rep3	Oligomycin Confined	2_5_27_206_Rep3	75	79	25:00:36	26:20:34	5	4798.21	Cosmos	Cosmos	1	206	206	2_5_27_206_Rep3
2	5	26	27	207	1229.82	2588.85	1616.14	1121.22	2423.7	1545.53	Rep3	Oligomycin Confined	2_5_27_207_Rep3	75	79	25:00:36	26:20:34	5	4798.21	Cosmos	Cosmos	1	207	207	2_5_27_207_Rep3
2	5	26	27	208	1260.39	2451.12	1556.36	1124.42	2392.31	1545.79	Rep3	Oligomycin Confined	2_5_27_208_Rep3	76	108	25:20:30	36:00:30	33	38399.9	Cosmos	End	1	208	208	2_5_27_208_Rep3
2	5	26	27	209	1461.23	2691.58	1580.08	1163.26	2439.83	1583.04	Rep3	Oligomycin Confined	2_5_27_209_Rep3	76	108	25:20:30	36:00:30	33	38399.9	Cosmos	End	1	209	209	2_5_27_209_Rep3
2	5	26	27	213	1594.01	2989.01	1725.4	1152.62	2476.65	1549.99	Rep3	Oligomycin Confined	2_5_27_213_Rep3	77	78	25:40:30	26:00:29	2	1199.41	Merged	Split	1	213	213	2_5_27_213_Rep3
2	5	26	27	214	1655.93	2838.77	1571.58	1160.68	2444.12	1554.44	Rep3	Oligomycin Confined	2_5_27_214_Rep3	78	79	26:00:29	26:20:34	2	1204.57	Merged	Split	1	214	214	2_5_27_214_Rep3
2	5	17.6666666666667	28	1	3823.93	2940.34	1569.73	1352.68	2385.19	1531.52	Rep3	Oligomycin Confined	2_5_28_1_Rep3	1	58	00:20:24	19:20:28	58	68404.2	Begin	Split	1	1	1	2_5_28_1_Rep3
2	5	17.6666666666667	28	3	1324.69	2436.44	1620.69	1295.16	2381.92	1592.65	Rep3	Oligomycin Confined	2_5_28_3_Rep3	1	54	00:20:24	18:00:31	54	63607.7	Begin	Split	1	3	3	2_5_28_3_Rep3
2	5	17.6666666666667	28	5	1701.76	2903.22	1545.21	1288.77	2388.41	1541.43	Rep3	Oligomycin Confined	2_5_28_5_Rep3	1	108	00:20:24	36:00:30	108	128406	Begin	End	1	5	5	2_5_28_5_Rep3
2	5	17.6666666666667	28	7	1701	3054.06	2180.58	1295.75	2407.34	1549.62	Rep3	Oligomycin Confined	2_5_28_7_Rep3	1	56	00:20:24	18:40:35	56	66011.6	Begin	Merged	1	7	7	2_5_28_7_Rep3
2	5	17.6666666666667	28	15	2108.65	3700.65	1679.72	1305.54	2409.03	1550.52	Rep3	Oligomycin Confined	2_5_28_15_Rep3	1	87	00:20:24	29:00:37	87	103213	Begin	Merged	1	15	15	2_5_28_15_Rep3
2	5	17.6666666666667	28	28	1475.66	2707.18	1633.13	1256.76	2373.07	1537.17	Rep3	Oligomycin Confined	2_5_28_28_Rep3	1	108	00:20:24	36:00:30	108	128406	Begin	End	1	28	28	2_5_28_28_Rep3
2	5	17.6666666666667	28	30	2024.63	2563.87	1548.03	1301.87	2350.91	1533.63	Rep3	Oligomycin Confined	2_5_28_30_Rep3	1	108	00:20:24	36:00:30	108	128406	Begin	End	1	30	30	2_5_28_30_Rep3
2	5	17.6666666666667	28	31	1728.13	3110.97	1529.51	1274.18	2391.34	1526.31	Rep3	Oligomycin Confined	2_5_28_31_Rep3	1	108	00:20:24	36:00:30	108	128406	Begin	End	1	31	31	2_5_28_31_Rep3
2	5	17.6666666666667	28	33	2299.22	2366.49	1579.07	1273.31	2329.44	1536.83	Rep3	Oligomycin Confined	2_5_28_33_Rep3	1	53	00:20:24	17:40:27	53	62403.7	Begin	Split	1	33	33	2_5_28_33_Rep3
2	5	17.6666666666667	28	35	1873.17	3056.65	2857.38	1288.39	2399.82	1555.66	Rep3	Oligomycin Confined	2_5_28_35_Rep3	1	108	00:20:24	36:00:30	108	128406	Begin	End	1	35	35	2_5_28_35_Rep3
2	5	17.6666666666667	28	39	2093.37	3084.71	1536.16	1286.07	2370.37	1520.59	Rep3	Oligomycin Confined	2_5_28_39_Rep3	1	108	00:20:24	36:00:30	108	128406	Begin	End	1	39	39	2_5_28_39_Rep3
2	5	17.6666666666667	28	40	1577.63	2850.8	2574.12	1308.54	2443.83	1564.56	Rep3	Oligomycin Confined	2_5_28_40_Rep3	1	63	00:20:24	21:00:35	63	74411.4	Begin	Merged	1	40	40	2_5_28_40_Rep3
2	5	17.6666666666667	28	42	2273.39	3953.12	1775.24	1276.82	2358.75	1527.94	Rep3	Oligomycin Confined	2_5_28_42_Rep3	1	73	00:20:24	24:20:22	73	86398.5	Begin	Cosmos	1	42	42	2_5_28_42_Rep3
2	5	17.6666666666667	28	43	2101.47	3251.14	1877.04	1301.73	2418.27	1529.39	Rep3	Oligomycin Confined	2_5_28_43_Rep3	1	99	00:20:24	33:00:31	99	117607	Begin	Merged	1	43	43	2_5_28_43_Rep3
2	5	17.6666666666667	28	44	1554.55	2792.88	1530.83	1257.67	2371.05	1526.51	Rep3	Oligomycin Confined	2_5_28_44_Rep3	1	108	00:20:24	36:00:30	108	128406	Begin	End	1	44	44	2_5_28_44_Rep3
2	5	17.6666666666667	28	45	1914.84	2845.17	1618.03	1280.11	2369.07	1538.81	Rep3	Oligomycin Confined	2_5_28_45_Rep3	1	63	00:20:24	21:00:35	63	74411.4	Begin	Cosmos	1	45	45	2_5_28_45_Rep3
2	5	17.6666666666667	28	46	1746.55	3071.69	1533.62	1264.36	2371.83	1529.44	Rep3	Oligomycin Confined	2_5_28_46_Rep3	1	108	00:20:24	36:00:30	108	128406	Begin	End	1	46	46	2_5_28_46_Rep3
2	5	17.6666666666667	28	50	1838.65	3226.14	1905.12	1297.96	2418.43	1539.6	Rep3	Oligomycin Confined	2_5_28_50_Rep3	1	56	00:20:24	18:40:35	56	66011.6	Begin	Merged	1	50	50	2_5_28_50_Rep3
2	5	17.6666666666667	28	51	1892.73	2813.4	1548.02	1299.65	2393.88	1536.7	Rep3	Oligomycin Confined	2_5_28_51_Rep3	1	59	00:20:24	19:40:24	59	69600.3	Begin	Cosmos	1	51	51	2_5_28_51_Rep3
2	5	17.6666666666667	28	52	1424.58	2535.4	1534.5	1267.08	2349.05	1533.17	Rep3	Oligomycin Confined	2_5_28_52_Rep3	1	53	00:20:24	17:40:27	53	62403.7	Begin	Cosmos	1	52	52	2_5_28_52_Rep3
2	5	17.6666666666667	28	53	1970.92	3203.76	3788.12	1290.23	2380.83	1553.8	Rep3	Oligomycin Confined	2_5_28_53_Rep3	1	108	00:20:24	36:00:30	108	128406	Begin	End	1	53	53	2_5_28_53_Rep3
2	5	17.6666666666667	28	54	1493.75	2583.34	1535.22	1266.73	2337.29	1527.77	Rep3	Oligomycin Confined	2_5_28_54_Rep3	1	96	00:20:24	32:00:27	96	114003	Begin	Merged	1	54	54	2_5_28_54_Rep3
2	5	17.6666666666667	28	62	1719.4	2918.82	1529.9	1282.67	2382.17	1521.36	Rep3	Oligomycin Confined	2_5_28_62_Rep3	3	108	01:00:27	36:00:30	106	126003	Cosmos	End	1	62	62	2_5_28_62_Rep3
2	5	17.6666666666667	28	66	1463.71	2687.21	1651.65	1256.86	2336.44	1531.48	Rep3	Oligomycin Confined	2_5_28_66_Rep3	4	108	01:20:29	36:00:30	105	124801	Cosmos	End	1	66	66	2_5_28_66_Rep3
2	5	17.6666666666667	28	69	2024.08	3105.83	2279.12	1307.34	2381.14	1550.66	Rep3	Oligomycin Confined	2_5_28_69_Rep3	4	79	01:20:29	26:20:34	76	90005.1	Merged	Cosmos	1	69	69	2_5_28_69_Rep3
2	5	17.6666666666667	28	70	1441.31	2614.79	1577.89	1282.63	2369.58	1567.69	Rep3	Oligomycin Confined	2_5_28_70_Rep3	4	108	01:20:29	36:00:30	105	124801	Cosmos	End	1	70	70	2_5_28_70_Rep3
2	5	17.6666666666667	28	75	1995.06	3388.68	1573.43	1329.46	2417.56	1558.59	Rep3	Oligomycin Confined	2_5_28_75_Rep3	6	56	02:00:27	18:40:35	51	60008.1	Cosmos	Split	1	75	75	2_5_28_75_Rep3
2	5	17.6666666666667	28	77	1734.43	3066.3	1539.62	1272.24	2376.53	1533.58	Rep3	Oligomycin Confined	2_5_28_77_Rep3	6	108	02:00:27	36:00:30	103	122403	Cosmos	End	1	77	77	2_5_28_77_Rep3
2	5	17.6666666666667	28	79	2321.76	3218.29	1580.04	1290.51	2402.32	1541.59	Rep3	Oligomycin Confined	2_5_28_79_Rep3	7	108	02:20:35	36:00:30	102	121195	Cosmos	End	1	79	79	2_5_28_79_Rep3
2	5	17.6666666666667	28	81	1516.7	2766.4	1539.35	1260.36	2373.45	1523.4	Rep3	Oligomycin Confined	2_5_28_81_Rep3	7	108	02:20:35	36:00:30	102	121195	Split	End	2	27	27	2_5_28_27_Rep3
2	5	17.6666666666667	28	85	1576.18	2751.94	1577.82	1301.3	2390.39	1581.14	Rep3	Oligomycin Confined	2_5_28_85_Rep3	8	60	02:40:40	20:00:34	53	62394.6	Split	Merged	2	12	12	2_5_28_12_Rep3
2	5	17.6666666666667	28	98	2763.01	2710.67	1578.77	1332.82	2368.45	1558.73	Rep3	Oligomycin Confined	2_5_28_98_Rep3	15	108	05:00:32	36:00:30	94	111598	Cosmos	End	1	98	98	2_5_28_98_Rep3
2	5	17.6666666666667	28	101	1558.1	2781.57	1760.81	1272.63	2356.71	1536	Rep3	Oligomycin Confined	2_5_28_101_Rep3	16	108	05:20:26	36:00:30	93	110404	Cosmos	End	1	101	101	2_5_28_101_Rep3
2	5	17.6666666666667	28	103	1668.04	2999.85	1646.45	1287.76	2378.98	1530.09	Rep3	Oligomycin Confined	2_5_28_103_Rep3	16	108	05:20:26	36:00:30	93	110404	Cosmos	End	1	103	103	2_5_28_103_Rep3
2	5	17.6666666666667	28	108	1443.88	2617.92	2223.32	1267.68	2361.66	1557.26	Rep3	Oligomycin Confined	2_5_28_108_Rep3	17	89	05:40:32	29:40:28	73	86396.5	Split	Merged	2	24	24	2_5_28_24_Rep3
2	5	17.6666666666667	28	111	1548.45	2679.93	1663.34	1319.57	2383.07	1599.66	Rep3	Oligomycin Confined	2_5_28_111_Rep3	18	108	06:00:23	36:00:30	91	108007	Cosmos	End	1	111	111	2_5_28_111_Rep3
2	5	17.6666666666667	28	114	1568.15	2831.48	1700.94	1275.84	2348.23	1520.17	Rep3	Oligomycin Confined	2_5_28_114_Rep3	18	108	06:00:23	36:00:30	91	108007	Split	End	2	84	84	2_5_28_84_Rep3
2	5	17.6666666666667	28	117	1503.51	2523.19	1884.6	1253.78	2344.37	1532.71	Rep3	Oligomycin Confined	2_5_28_117_Rep3	19	108	06:20:25	36:00:30	90	106805	Cosmos	End	1	117	117	2_5_28_117_Rep3
2	5	17.6666666666667	28	119	1506.93	2657.04	2432.37	1284.49	2368.5	1570.88	Rep3	Oligomycin Confined	2_5_28_119_Rep3	20	108	06:40:33	36:00:30	89	105597	Cosmos	End	1	119	119	2_5_28_119_Rep3
2	5	17.6666666666667	28	120	2926.04	2633.45	1583.69	1425.97	2412.04	1571.81	Rep3	Oligomycin Confined	2_5_28_120_Rep3	20	55	06:40:33	18:20:40	36	42007.4	Cosmos	Cosmos	1	120	120	2_5_28_120_Rep3
2	5	17.6666666666667	28	121	1585.81	2888.86	1690.64	1261.73	2381.03	1535.63	Rep3	Oligomycin Confined	2_5_28_121_Rep3	20	108	06:40:33	36:00:30	89	105597	Split	End	2	38	38	2_5_28_38_Rep3
2	5	17.6666666666667	28	122	1540.51	2825.53	1659.11	1262.09	2379.57	1532.81	Rep3	Oligomycin Confined	2_5_28_122_Rep3	20	108	06:40:33	36:00:30	89	105597	Split	End	2	38	38	2_5_28_38_Rep3
2	5	17.6666666666667	28	124	1521.73	2753.37	2027.3	1260.02	2361.82	1534.83	Rep3	Oligomycin Confined	2_5_28_124_Rep3	22	108	07:20:33	36:00:30	87	103197	Cosmos	End	1	124	124	2_5_28_124_Rep3
2	5	17.6666666666667	28	132	1849.45	2745.85	2563.95	1271.03	2293.79	1504.78	Rep3	Oligomycin Confined	2_5_28_132_Rep3	26	72	08:40:24	24:00:33	47	55208.7	Cosmos	Cosmos	1	132	132	2_5_28_132_Rep3
2	5	17.6666666666667	28	134	1665.06	2935.08	1933.06	1298.96	2376.35	1520.86	Rep3	Oligomycin Confined	2_5_28_134_Rep3	26	108	08:40:24	36:00:30	83	98405.6	Cosmos	End	1	134	134	2_5_28_134_Rep3
2	5	17.6666666666667	28	141	1546.58	2793.43	1660.99	1277.85	2328.17	1505.89	Rep3	Oligomycin Confined	2_5_28_141_Rep3	31	55	10:20:28	18:20:40	25	28812.9	Cosmos	Cosmos	1	141	141	2_5_28_141_Rep3
2	5	17.6666666666667	28	144	1463.22	2652.38	1589.77	1279.56	2379.06	1537.34	Rep3	Oligomycin Confined	2_5_28_144_Rep3	32	99	10:40:27	33:00:31	68	80403.3	Split	Merged	2	25	25	2_5_28_25_Rep3
2	5	17.6666666666667	28	145	1529.78	2752.28	1605.99	1294.48	2390.79	1532.44	Rep3	Oligomycin Confined	2_5_28_145_Rep3	32	108	10:40:27	36:00:30	77	91202.7	Split	End	2	25	25	2_5_28_25_Rep3
2	5	17.6666666666667	28	152	1731.21	2816.97	1751.52	1287.11	2359.25	1533.17	Rep3	Oligomycin Confined	2_5_28_152_Rep3	35	60	11:40:28	20:00:34	26	30006	Split	Split	2	147	147	2_5_28_147_Rep3
2	5	17.6666666666667	28	153	1456.19	2544.31	1534.25	1262.09	2347.22	1528.88	Rep3	Oligomycin Confined	2_5_28_153_Rep3	35	63	11:40:28	21:00:35	29	33606.7	Split	Cosmos	2	37	37	2_5_28_37_Rep3
2	5	17.6666666666667	28	158	1607.1	2453.9	1615.17	1281.08	2315.01	1547.2	Rep3	Oligomycin Confined	2_5_28_158_Rep3	38	56	12:40:26	18:40:35	19	21609.2	Cosmos	Split	1	158	158	2_5_28_158_Rep3
2	5	17.6666666666667	28	160	1371.69	2494.01	1589.32	1266.57	2312.74	1529.51	Rep3	Oligomycin Confined	2_5_28_160_Rep3	38	60	12:40:26	20:00:34	23	26408.3	Cosmos	Cosmos	1	160	160	2_5_28_160_Rep3
2	5	17.6666666666667	28	161	1609.36	2834.6	1606.75	1315.05	2414.29	1600.52	Rep3	Oligomycin Confined	2_5_28_161_Rep3	39	76	13:00:28	25:20:30	38	44401.8	Cosmos	Cosmos	1	161	161	2_5_28_161_Rep3
2	5	17.6666666666667	28	165	1613.81	2875.26	1533.45	1273.15	2381.31	1532.62	Rep3	Oligomycin Confined	2_5_28_165_Rep3	43	108	14:20:33	36:00:30	66	77997	Cosmos	End	1	165	165	2_5_28_165_Rep3
2	5	17.6666666666667	28	167	1313.84	2421.69	1570.97	1256.33	2329.73	1525.69	Rep3	Oligomycin Confined	2_5_28_167_Rep3	44	53	14:40:27	17:40:27	10	10799.9	Cosmos	Merged	1	167	167	2_5_28_167_Rep3
2	5	17.6666666666667	28	169	1308.08	2406.28	1599.39	1252.09	2327.14	1533.67	Rep3	Oligomycin Confined	2_5_28_169_Rep3	45	53	15:00:35	17:40:27	9	9592.52	Cosmos	Merged	1	169	169	2_5_28_169_Rep3
2	5	17.6666666666667	28	172	1323.22	2441.76	1695.79	1251.89	2336.41	1529.29	Rep3	Oligomycin Confined	2_5_28_172_Rep3	47	108	15:40:28	36:00:30	62	73202.1	Split	End	3	154	37	2_5_28_154_Rep3
2	5	17.6666666666667	28	173	1314.05	2423.94	1687.74	1251.78	2328.05	1528.05	Rep3	Oligomycin Confined	2_5_28_173_Rep3	47	86	15:40:28	28:40:32	40	46804.1	Split	Merged	3	154	37	2_5_28_154_Rep3
2	5	17.6666666666667	28	175	1318.15	2426.14	1627.25	1256.34	2307.29	1549.04	Rep3	Oligomycin Confined	2_5_28_175_Rep3	49	105	16:20:31	35:00:23	57	67191.9	Cosmos	Split	1	175	175	2_5_28_175_Rep3
2	5	17.6666666666667	28	176	1282.34	2413.41	1652.56	1242.04	2348.41	1543.28	Rep3	Oligomycin Confined	2_5_28_176_Rep3	49	59	16:20:31	19:40:24	11	11992.7	Split	Merged	2	166	166	2_5_28_166_Rep3
2	5	17.6666666666667	28	177	1498.75	2460.99	1524.01	1250.49	2308.44	1511.61	Rep3	Oligomycin Confined	2_5_28_177_Rep3	49	68	16:20:31	22:40:31	20	22799.9	Split	Merged	2	74	74	2_5_28_74_Rep3
2	5	17.6666666666667	28	178	1519.91	2470.28	1534.47	1247.28	2300.95	1502.47	Rep3	Oligomycin Confined	2_5_28_178_Rep3	49	68	16:20:31	22:40:31	20	22799.9	Split	Merged	2	74	74	2_5_28_74_Rep3
2	5	17.6666666666667	28	179	1312.02	2428.98	1595.19	1260.45	2369.68	1542.28	Rep3	Oligomycin Confined	2_5_28_179_Rep3	51	73	17:00:34	24:20:22	23	26387.8	Cosmos	Cosmos	1	179	179	2_5_28_179_Rep3
2	5	17.6666666666667	28	180	1624.33	2806.2	2545.72	1287.45	2373.12	1558.76	Rep3	Oligomycin Confined	2_5_28_180_Rep3	51	108	17:00:34	36:00:30	58	68395.6	Merged	End	1	180	180	2_5_28_180_Rep3
2	5	17.6666666666667	28	181	1435.18	2418.89	1547.17	1275.4	2315.71	1537.87	Rep3	Oligomycin Confined	2_5_28_181_Rep3	51	53	17:00:34	17:40:27	3	2392.96	Cosmos	Cosmos	1	181	181	2_5_28_181_Rep3
2	5	17.6666666666667	28	182	1925.3	2679.75	1516.6	1292.07	2289.32	1503.47	Rep3	Oligomycin Confined	2_5_28_182_Rep3	51	68	17:00:34	22:40:31	18	20396.7	Cosmos	Cosmos	1	182	182	2_5_28_182_Rep3
2	5	17.6666666666667	28	183	1418.43	2500.43	1530.1	1260.82	2331.89	1530.58	Rep3	Oligomycin Confined	2_5_28_183_Rep3	52	54	17:20:34	18:00:31	3	2397.26	Cosmos	Cosmos	1	183	183	2_5_28_183_Rep3
2	5	17.6666666666667	28	184	3896.13	2369.87	1622.55	1483.97	2369.44	1581.07	Rep3	Oligomycin Confined	2_5_28_184_Rep3	52	70	17:20:34	23:20:30	19	21595.8	Merged	Split	1	184	184	2_5_28_184_Rep3
2	5	22.3333333333333	10	1	1388.85	2709.34	1597.51	1182.3	2415.96	1540.17	Rep3	Oligomycin Confined	2_5_10_1_Rep3	1	101	00:20:24	33:40:33	101	120010	Begin	Merged	1	1	1	2_5_10_1_Rep3
2	5	22.3333333333333	10	2	1775.98	3337.32	1549.98	1207.72	2475.78	1542.26	Rep3	Oligomycin Confined	2_5_10_2_Rep3	1	108	00:20:24	36:00:30	108	128406	Begin	End	1	2	2	2_5_10_2_Rep3
2	5	22.3333333333333	10	4	1799.58	3244.3	2016.79	1194.33	2439.7	1551.03	Rep3	Oligomycin Confined	2_5_10_4_Rep3	1	108	00:20:24	36:00:30	108	128406	Begin	End	1	4	4	2_5_10_4_Rep3
2	5	22.3333333333333	10	5	2534.6	2875.64	1562.48	1280.28	2417.64	1533.93	Rep3	Oligomycin Confined	2_5_10_5_Rep3	1	108	00:20:24	36:00:30	108	128406	Begin	End	1	5	5	2_5_10_5_Rep3
2	5	22.3333333333333	10	6	1702.93	3118.69	1504.5	1189.69	2378.26	1506.93	Rep3	Oligomycin Confined	2_5_10_6_Rep3	1	108	00:20:24	36:00:30	108	128406	Begin	End	1	6	6	2_5_10_6_Rep3
2	5	22.3333333333333	10	7	1590.68	2520.52	1524.06	1210.72	2399.2	1519.63	Rep3	Oligomycin Confined	2_5_10_7_Rep3	1	82	00:20:24	27:20:24	82	97200.8	Begin	Cosmos	1	7	7	2_5_10_7_Rep3
2	5	22.3333333333333	10	10	2137.63	3082.82	1553.47	1245.91	2448.47	1541.67	Rep3	Oligomycin Confined	2_5_10_10_Rep3	1	108	00:20:24	36:00:30	108	128406	Begin	End	1	10	10	2_5_10_10_Rep3
2	5	22.3333333333333	10	12	1748.88	3314.91	2009.78	1210.85	2437.4	1567.07	Rep3	Oligomycin Confined	2_5_10_12_Rep3	1	108	00:20:24	36:00:30	108	128406	Begin	End	1	12	12	2_5_10_12_Rep3
2	5	22.3333333333333	10	19	1776.03	2988.81	1560.4	1210.75	2430.25	1553.52	Rep3	Oligomycin Confined	2_5_10_19_Rep3	1	108	00:20:24	36:00:30	108	128406	Begin	End	1	19	19	2_5_10_19_Rep3
2	5	22.3333333333333	10	23	1540.42	2822.57	1536.33	1187.79	2380.21	1523.04	Rep3	Oligomycin Confined	2_5_10_23_Rep3	1	108	00:20:24	36:00:30	108	128406	Begin	End	1	23	23	2_5_10_23_Rep3
2	5	22.3333333333333	10	26	1738.83	2893.72	1630.04	1193.32	2423.19	1548.29	Rep3	Oligomycin Confined	2_5_10_26_Rep3	1	108	00:20:24	36:00:30	108	128406	Begin	End	1	26	26	2_5_10_26_Rep3
2	5	22.3333333333333	10	29	1737.83	3146.09	1546.09	1210.25	2451.9	1542.4	Rep3	Oligomycin Confined	2_5_10_29_Rep3	1	108	00:20:24	36:00:30	108	128406	Begin	End	1	29	29	2_5_10_29_Rep3
2	5	22.3333333333333	10	30	1685.33	3244.61	1572.67	1187.99	2441.43	1544.27	Rep3	Oligomycin Confined	2_5_10_30_Rep3	1	108	00:20:24	36:00:30	108	128406	Begin	End	1	30	30	2_5_10_30_Rep3
2	5	22.3333333333333	10	33	1639.7	2993.83	1579.71	1179.16	2413.12	1534.67	Rep3	Oligomycin Confined	2_5_10_33_Rep3	1	108	00:20:24	36:00:30	108	128406	Begin	End	1	33	33	2_5_10_33_Rep3
2	5	22.3333333333333	10	34	1279.46	2514.05	1548.41	1170.44	2381.56	1534.18	Rep3	Oligomycin Confined	2_5_10_34_Rep3	1	87	00:20:24	29:00:37	87	103213	Begin	Split	1	34	34	2_5_10_34_Rep3
2	5	22.3333333333333	10	35	2220.69	2412.98	1557.85	1234.64	2373.75	1531.41	Rep3	Oligomycin Confined	2_5_10_35_Rep3	1	100	00:20:24	33:20:28	100	118805	Begin	Cosmos	1	35	35	2_5_10_35_Rep3
2	5	22.3333333333333	10	36	1701.62	3067.69	1566.68	1195.62	2421.41	1541.04	Rep3	Oligomycin Confined	2_5_10_36_Rep3	1	108	00:20:24	36:00:30	108	128406	Begin	End	1	36	36	2_5_10_36_Rep3
2	5	22.3333333333333	10	39	2175.66	2447.14	1560.06	1190.15	2364.35	1534.77	Rep3	Oligomycin Confined	2_5_10_39_Rep3	1	69	00:20:24	23:00:27	69	81603.6	Begin	Split	1	39	39	2_5_10_39_Rep3
2	5	22.3333333333333	10	41	1265.19	2511.08	1793.95	1168.94	2390.55	1544.71	Rep3	Oligomycin Confined	2_5_10_41_Rep3	1	108	00:20:24	36:00:30	108	128406	Begin	End	1	41	41	2_5_10_41_Rep3
2	5	22.3333333333333	10	43	1601.69	2829.16	1544.31	1222.92	2434.77	1534.39	Rep3	Oligomycin Confined	2_5_10_43_Rep3	1	108	00:20:24	36:00:30	108	128406	Begin	End	1	43	43	2_5_10_43_Rep3
2	5	22.3333333333333	10	46	2645.81	2766.84	1532.11	1239.49	2366.13	1515.83	Rep3	Oligomycin Confined	2_5_10_46_Rep3	1	108	00:20:24	36:00:30	108	128406	Begin	End	1	46	46	2_5_10_46_Rep3
2	5	22.3333333333333	10	51	1777.52	3283.83	1550.53	1208.7	2464.58	1543.33	Rep3	Oligomycin Confined	2_5_10_51_Rep3	2	108	00:40:23	36:00:30	107	127207	Split	End	2	3	3	2_5_10_3_Rep3
2	5	22.3333333333333	10	60	1956.37	2812.37	1545.19	1214.07	2382.27	1533.98	Rep3	Oligomycin Confined	2_5_10_60_Rep3	10	108	03:20:24	36:00:30	99	117606	Cosmos	End	1	60	60	2_5_10_60_Rep3
2	5	22.3333333333333	10	63	2043.87	2672.4	1556.36	1208.91	2398.99	1544.3	Rep3	Oligomycin Confined	2_5_10_63_Rep3	13	108	04:20:27	36:00:30	96	114003	Cosmos	End	1	63	63	2_5_10_63_Rep3
2	5	22.3333333333333	10	69	1688.69	3165.21	2189.41	1201.61	2433.24	1555.68	Rep3	Oligomycin Confined	2_5_10_69_Rep3	16	108	05:20:26	36:00:30	93	110404	Split	End	2	59	59	2_5_10_59_Rep3
2	5	22.3333333333333	10	71	2412.55	2876.25	1536.18	1240.33	2390.66	1516.06	Rep3	Oligomycin Confined	2_5_10_71_Rep3	18	108	06:00:23	36:00:30	91	108007	Cosmos	End	1	71	71	2_5_10_71_Rep3
2	5	22.3333333333333	10	75	1408.97	2705.22	2714.53	1194.88	2384.46	1559.94	Rep3	Oligomycin Confined	2_5_10_75_Rep3	18	108	06:00:23	36:00:30	91	108007	Split	End	2	42	42	2_5_10_42_Rep3
2	5	22.3333333333333	10	76	1464.13	2795.75	2599.55	1193.77	2367.17	1545.34	Rep3	Oligomycin Confined	2_5_10_76_Rep3	18	108	06:00:23	36:00:30	91	108007	Split	End	2	42	42	2_5_10_42_Rep3
2	5	22.3333333333333	10	82	1410.13	2768.77	1543.72	1173.87	2409.85	1536.05	Rep3	Oligomycin Confined	2_5_10_82_Rep3	22	108	07:20:33	36:00:30	87	103197	Split	End	2	81	81	2_5_10_81_Rep3
2	5	22.3333333333333	10	96	2018.66	3393.58	1603.1	1261.9	2490.77	1587.4	Rep3	Oligomycin Confined	2_5_10_96_Rep3	24	96	08:00:33	32:00:27	73	86394	Cosmos	Merged	1	96	96	2_5_10_96_Rep3
2	5	22.3333333333333	10	101	1496.32	2710.33	1578.87	1225.43	2412.15	1572.47	Rep3	Oligomycin Confined	2_5_10_101_Rep3	26	92	08:40:24	30:40:36	67	79211.1	Cosmos	Split	1	101	101	2_5_10_101_Rep3
2	5	22.3333333333333	10	103	1637.71	2805.65	2518.27	1201.52	2392.6	1543.91	Rep3	Oligomycin Confined	2_5_10_103_Rep3	26	108	08:40:24	36:00:30	83	98405.6	Merged	End	1	103	103	2_5_10_103_Rep3
2	5	22.3333333333333	10	105	1511.5	2860.19	1528.54	1187.12	2405.88	1524.87	Rep3	Oligomycin Confined	2_5_10_105_Rep3	27	108	09:00:27	36:00:30	82	97203	Merged	End	1	105	105	2_5_10_105_Rep3
2	5	22.3333333333333	10	110	1517.98	2614.22	2288.02	1216.21	2417.87	1594.89	Rep3	Oligomycin Confined	2_5_10_110_Rep3	30	108	10:00:28	36:00:30	79	93602.3	Split	End	3	93	55	2_5_10_93_Rep3
2	5	22.3333333333333	10	113	1777.8	2739.28	2118.37	1251.04	2434.3	1603.91	Rep3	Oligomycin Confined	2_5_10_113_Rep3	31	92	10:20:28	30:40:36	62	73208	Split	Merged	4	109	55	2_5_10_109_Rep3
2	5	22.3333333333333	10	120	1876.81	3369.08	1903.85	1304.86	2563.45	1616.92	Rep3	Oligomycin Confined	2_5_10_120_Rep3	34	81	11:20:30	27:00:27	48	56396.5	Cosmos	Cosmos	1	120	120	2_5_10_120_Rep3
2	5	22.3333333333333	10	122	1416.09	2808.92	1572.96	1172.96	2431.03	1548.04	Rep3	Oligomycin Confined	2_5_10_122_Rep3	35	108	11:40:28	36:00:30	74	87601.6	Cosmos	End	1	122	122	2_5_10_122_Rep3
2	5	22.3333333333333	10	125	1345.31	2589.51	1593.79	1184.39	2413.36	1535.96	Rep3	Oligomycin Confined	2_5_10_125_Rep3	39	92	13:00:28	30:40:36	54	63607.3	Merged	Merged	1	125	125	2_5_10_125_Rep3
2	5	22.3333333333333	10	127	1379.93	2677.25	2211.93	1227.66	2454.9	1612.9	Rep3	Oligomycin Confined	2_5_10_127_Rep3	48	96	16:00:29	32:00:27	49	57597.8	Cosmos	Merged	1	127	127	2_5_10_127_Rep3
2	5	22.3333333333333	10	129	1378.57	2737.04	1535.85	1166.58	2415.48	1533.76	Rep3	Oligomycin Confined	2_5_10_129_Rep3	48	108	16:00:29	36:00:30	61	72001.1	Cosmos	End	1	129	129	2_5_10_129_Rep3
2	5	22.3333333333333	10	130	1504.61	2810.81	1547.74	1190.44	2385	1539.07	Rep3	Oligomycin Confined	2_5_10_130_Rep3	48	108	16:00:29	36:00:30	61	72001.1	Cosmos	End	1	130	130	2_5_10_130_Rep3
2	5	22.3333333333333	10	131	1433.36	2770.2	1652.82	1197.78	2383.61	1528.05	Rep3	Oligomycin Confined	2_5_10_131_Rep3	49	68	16:20:31	22:40:31	20	22799.9	Cosmos	Cosmos	1	131	131	2_5_10_131_Rep3
2	5	22.3333333333333	10	133	1607.94	2928.97	1541.07	1196.73	2425.92	1534.72	Rep3	Oligomycin Confined	2_5_10_133_Rep3	51	108	17:00:34	36:00:30	58	68395.6	Merged	End	1	133	133	2_5_10_133_Rep3
2	5	22.3333333333333	10	134	1400.13	2745.56	1674.24	1207.15	2379.83	1533.09	Rep3	Oligomycin Confined	2_5_10_134_Rep3	51	68	17:00:34	22:40:31	18	20396.7	Cosmos	Cosmos	1	134	134	2_5_10_134_Rep3
2	5	22.3333333333333	10	136	1894.72	2694.61	1680.52	1238.64	2426.28	1595.48	Rep3	Oligomycin Confined	2_5_10_136_Rep3	53	108	17:40:27	36:00:30	56	66002.7	Merged	End	1	136	136	2_5_10_136_Rep3
2	5	22.3333333333333	10	141	1293.81	2406.5	1551.76	1186.54	2388.41	1537.85	Rep3	Oligomycin Confined	2_5_10_141_Rep3	57	101	19:00:36	33:40:33	45	52796.9	Cosmos	Cosmos	1	141	141	2_5_10_141_Rep3
2	5	22.3333333333333	10	142	1216.41	2475.75	1714.55	1162.82	2401.65	1542.6	Rep3	Oligomycin Confined	2_5_10_142_Rep3	58	108	19:20:28	36:00:30	51	60002.2	Cosmos	End	1	142	142	2_5_10_142_Rep3
2	5	22.3333333333333	10	143	1227.32	2491.28	1722.51	1165.44	2399.26	1537.64	Rep3	Oligomycin Confined	2_5_10_143_Rep3	58	108	19:20:28	36:00:30	51	60002.2	Cosmos	End	1	143	143	2_5_10_143_Rep3
2	5	22.3333333333333	10	144	1224.9	2464.33	1568.13	1176.93	2391.85	1536.82	Rep3	Oligomycin Confined	2_5_10_144_Rep3	61	89	20:20:32	29:40:28	29	33596.6	Cosmos	Cosmos	1	144	144	2_5_10_144_Rep3
2	5	22.3333333333333	10	145	1224.46	2465.79	1577.83	1180.03	2397.33	1549.35	Rep3	Oligomycin Confined	2_5_10_145_Rep3	61	81	20:20:32	27:00:27	21	23995	Cosmos	Cosmos	1	145	145	2_5_10_145_Rep3
2	5	22.3333333333333	10	146	1194.59	2428.3	1640.44	1168.95	2388.06	1539.99	Rep3	Oligomycin Confined	2_5_10_146_Rep3	62	108	20:40:35	36:00:30	47	55194.6	Split	End	2	140	140	2_5_10_140_Rep3
2	5	22.3333333333333	10	148	1383.99	2661.83	1553.78	1183.05	2415.11	1564.36	Rep3	Oligomycin Confined	2_5_10_148_Rep3	62	108	20:40:35	36:00:30	47	55194.6	Split	End	2	140	140	2_5_10_140_Rep3
2	5	22.3333333333333	10	149	1226.33	2483.55	1553.98	1177.13	2400.4	1538.89	Rep3	Oligomycin Confined	2_5_10_149_Rep3	63	67	21:00:35	22:20:24	5	4788.62	Cosmos	Merged	1	149	149	2_5_10_149_Rep3
2	5	22.3333333333333	10	151	1826.84	3051.28	1617.53	1278.51	2457.01	1605.95	Rep3	Oligomycin Confined	2_5_10_151_Rep3	63	67	21:00:35	22:20:24	5	4788.62	Cosmos	Cosmos	1	151	151	2_5_10_151_Rep3
2	5	22.3333333333333	10	152	4874.09	2953.17	1596.32	1379.48	2444.67	1547.88	Rep3	Oligomycin Confined	2_5_10_152_Rep3	63	108	21:00:35	36:00:30	46	53994.9	Merged	End	1	152	152	2_5_10_152_Rep3
2	5	22.3333333333333	10	153	1228.21	2471.44	1548.76	1171.57	2393.7	1533.86	Rep3	Oligomycin Confined	2_5_10_153_Rep3	64	67	21:20:38	22:20:24	4	3586.15	Cosmos	Merged	1	153	153	2_5_10_153_Rep3
2	5	22.3333333333333	10	154	1307.88	2634.47	1579.02	1171.21	2418.99	1546.23	Rep3	Oligomycin Confined	2_5_10_154_Rep3	67	84	22:20:24	28:00:31	18	20406.9	Cosmos	Cosmos	1	154	154	2_5_10_154_Rep3
2	5	24	10	1	1385.1	2739.24	1568.46	1162.82	2431.23	1537.75	Rep3	Oligomycin Confined	2_5_10_1_Rep3	1	101	00:20:24	33:40:33	101	120010	Begin	Merged	1	1	1	2_5_10_1_Rep3
2	5	24	10	2	1741.1	3320.14	1553.01	1183.21	2491.14	1547.11	Rep3	Oligomycin Confined	2_5_10_2_Rep3	1	108	00:20:24	36:00:30	108	128406	Begin	End	1	2	2	2_5_10_2_Rep3
2	5	24	10	4	1785.21	3196.67	1761.95	1172.79	2457.92	1552.64	Rep3	Oligomycin Confined	2_5_10_4_Rep3	1	108	00:20:24	36:00:30	108	128406	Begin	End	1	4	4	2_5_10_4_Rep3
2	5	24	10	5	2658.95	2950.14	1567.92	1293.25	2482.53	1543.24	Rep3	Oligomycin Confined	2_5_10_5_Rep3	1	108	00:20:24	36:00:30	108	128406	Begin	End	1	5	5	2_5_10_5_Rep3
2	5	24	10	6	1679.04	3113.51	1505.65	1175.45	2398.65	1510.24	Rep3	Oligomycin Confined	2_5_10_6_Rep3	1	108	00:20:24	36:00:30	108	128406	Begin	End	1	6	6	2_5_10_6_Rep3
2	5	24	10	7	1556.42	2534.24	1523.23	1178	2400.74	1523.93	Rep3	Oligomycin Confined	2_5_10_7_Rep3	1	82	00:20:24	27:20:24	82	97200.8	Begin	Cosmos	1	7	7	2_5_10_7_Rep3
2	5	24	10	10	2191.45	3075.93	1556.81	1224.64	2457.83	1542.95	Rep3	Oligomycin Confined	2_5_10_10_Rep3	1	108	00:20:24	36:00:30	108	128406	Begin	End	1	10	10	2_5_10_10_Rep3
2	5	24	10	12	1762.02	3384.61	2027.32	1190.26	2449.45	1569.94	Rep3	Oligomycin Confined	2_5_10_12_Rep3	1	108	00:20:24	36:00:30	108	128406	Begin	End	1	12	12	2_5_10_12_Rep3
2	5	24	10	19	1733.27	2999.14	1564.09	1181.96	2439.78	1556.19	Rep3	Oligomycin Confined	2_5_10_19_Rep3	1	108	00:20:24	36:00:30	108	128406	Begin	End	1	19	19	2_5_10_19_Rep3
2	5	24	10	23	1508.72	2820.34	1537.61	1155.36	2390.35	1528.81	Rep3	Oligomycin Confined	2_5_10_23_Rep3	1	108	00:20:24	36:00:30	108	128406	Begin	End	1	23	23	2_5_10_23_Rep3
2	5	24	10	26	1749.43	2877.14	1561.92	1167.75	2431.59	1547.23	Rep3	Oligomycin Confined	2_5_10_26_Rep3	1	108	00:20:24	36:00:30	108	128406	Begin	End	1	26	26	2_5_10_26_Rep3
2	5	24	10	29	1632.83	3036.03	1549.63	1179.07	2448.35	1542.99	Rep3	Oligomycin Confined	2_5_10_29_Rep3	1	108	00:20:24	36:00:30	108	128406	Begin	End	1	29	29	2_5_10_29_Rep3
2	5	24	10	30	1662.16	3260.08	1578.69	1171.89	2473.62	1551.5	Rep3	Oligomycin Confined	2_5_10_30_Rep3	1	108	00:20:24	36:00:30	108	128406	Begin	End	1	30	30	2_5_10_30_Rep3
2	5	24	10	33	1590.23	2960.21	1579.29	1152.48	2424.86	1537.38	Rep3	Oligomycin Confined	2_5_10_33_Rep3	1	108	00:20:24	36:00:30	108	128406	Begin	End	1	33	33	2_5_10_33_Rep3
2	5	24	10	34	1250.03	2522.46	1544.72	1148.32	2394.28	1536.68	Rep3	Oligomycin Confined	2_5_10_34_Rep3	1	87	00:20:24	29:00:37	87	103213	Begin	Split	1	34	34	2_5_10_34_Rep3
2	5	24	10	35	2127.61	2423.34	1554.66	1204.23	2391.49	1534.34	Rep3	Oligomycin Confined	2_5_10_35_Rep3	1	100	00:20:24	33:20:28	100	118805	Begin	Cosmos	1	35	35	2_5_10_35_Rep3
2	5	24	10	36	1702.45	3108.51	1573.49	1173.39	2436.23	1536.39	Rep3	Oligomycin Confined	2_5_10_36_Rep3	1	108	00:20:24	36:00:30	108	128406	Begin	End	1	36	36	2_5_10_36_Rep3
2	5	24	10	41	1238.63	2521.85	1789.57	1146.79	2404.3	1545.8	Rep3	Oligomycin Confined	2_5_10_41_Rep3	1	108	00:20:24	36:00:30	108	128406	Begin	End	1	41	41	2_5_10_41_Rep3
2	5	24	10	43	1664.05	2932.47	1545.93	1194.52	2449.62	1540.2	Rep3	Oligomycin Confined	2_5_10_43_Rep3	1	108	00:20:24	36:00:30	108	128406	Begin	End	1	43	43	2_5_10_43_Rep3
2	5	24	10	46	2618.34	2781.99	1536.52	1215.25	2372.54	1516.83	Rep3	Oligomycin Confined	2_5_10_46_Rep3	1	108	00:20:24	36:00:30	108	128406	Begin	End	1	46	46	2_5_10_46_Rep3
2	5	24	10	51	1847.95	3424.84	1547.59	1186.51	2478.13	1546.99	Rep3	Oligomycin Confined	2_5_10_51_Rep3	2	108	00:40:23	36:00:30	107	127207	Split	End	2	3	3	2_5_10_3_Rep3
2	5	24	10	60	2021.25	2842.49	1548.18	1177.19	2380.63	1532.84	Rep3	Oligomycin Confined	2_5_10_60_Rep3	10	108	03:20:24	36:00:30	99	117606	Cosmos	End	1	60	60	2_5_10_60_Rep3
2	5	24	10	63	2051.58	2679.97	1554.56	1184.61	2407.65	1545.01	Rep3	Oligomycin Confined	2_5_10_63_Rep3	13	108	04:20:27	36:00:30	96	114003	Cosmos	End	1	63	63	2_5_10_63_Rep3
2	5	24	10	69	1675.57	3190.73	2298.39	1179.82	2449.86	1561.78	Rep3	Oligomycin Confined	2_5_10_69_Rep3	16	108	05:20:26	36:00:30	93	110404	Split	End	2	59	59	2_5_10_59_Rep3
2	5	24	10	71	2571.32	2932.43	1535.23	1283.64	2452.74	1511.59	Rep3	Oligomycin Confined	2_5_10_71_Rep3	18	108	06:00:23	36:00:30	91	108007	Cosmos	End	1	71	71	2_5_10_71_Rep3
2	5	24	10	75	1388.31	2723.16	2837.69	1171.84	2391.28	1563.3	Rep3	Oligomycin Confined	2_5_10_75_Rep3	18	108	06:00:23	36:00:30	91	108007	Split	End	2	42	42	2_5_10_42_Rep3
2	5	24	10	76	1475.72	2853.95	2764.13	1174.17	2379.63	1549.2	Rep3	Oligomycin Confined	2_5_10_76_Rep3	18	108	06:00:23	36:00:30	91	108007	Split	End	2	42	42	2_5_10_42_Rep3
2	5	24	10	82	1380.14	2767.36	1543.11	1149.69	2425.93	1538.8	Rep3	Oligomycin Confined	2_5_10_82_Rep3	22	108	07:20:33	36:00:30	87	103197	Split	End	2	81	81	2_5_10_81_Rep3
2	5	24	10	96	1945.75	3353.01	1605.86	1242.21	2516.12	1593.58	Rep3	Oligomycin Confined	2_5_10_96_Rep3	24	96	08:00:33	32:00:27	73	86394	Cosmos	Merged	1	96	96	2_5_10_96_Rep3
2	5	24	10	101	1531.77	2782.8	1585.42	1215.48	2432.14	1573.37	Rep3	Oligomycin Confined	2_5_10_101_Rep3	26	92	08:40:24	30:40:36	67	79211.1	Cosmos	Split	1	101	101	2_5_10_101_Rep3
2	5	24	10	103	1622.34	2798.27	2397.19	1172.77	2401.19	1543.07	Rep3	Oligomycin Confined	2_5_10_103_Rep3	26	108	08:40:24	36:00:30	83	98405.6	Merged	End	1	103	103	2_5_10_103_Rep3
2	5	24	10	105	1504.48	2889.82	1523.81	1163.99	2414.42	1524.47	Rep3	Oligomycin Confined	2_5_10_105_Rep3	27	108	09:00:27	36:00:30	82	97203	Merged	End	1	105	105	2_5_10_105_Rep3
2	5	24	10	110	1604.64	2636.87	2018.65	1199.5	2430.46	1595.72	Rep3	Oligomycin Confined	2_5_10_110_Rep3	30	108	10:00:28	36:00:30	79	93602.3	Split	End	3	93	55	2_5_10_93_Rep3
2	5	24	10	113	1894.6	2765.47	1859.04	1234.48	2450.63	1600.91	Rep3	Oligomycin Confined	2_5_10_113_Rep3	31	92	10:20:28	30:40:36	62	73208	Split	Merged	4	109	55	2_5_10_109_Rep3
2	5	24	10	120	1948.78	3380.84	1720.53	1287.37	2569.01	1619.75	Rep3	Oligomycin Confined	2_5_10_120_Rep3	34	81	11:20:30	27:00:27	48	56396.5	Cosmos	Cosmos	1	120	120	2_5_10_120_Rep3
2	5	24	10	122	1413.68	2833.04	1561.8	1158.48	2454.42	1549.03	Rep3	Oligomycin Confined	2_5_10_122_Rep3	35	108	11:40:28	36:00:30	74	87601.6	Cosmos	End	1	122	122	2_5_10_122_Rep3
2	5	24	10	125	1346.13	2623.4	1594.21	1165.73	2436.67	1538.6	Rep3	Oligomycin Confined	2_5_10_125_Rep3	39	92	13:00:28	30:40:36	54	63607.3	Merged	Merged	1	125	125	2_5_10_125_Rep3
2	5	24	10	127	1355.1	2681.31	2269.28	1197	2463.67	1609.57	Rep3	Oligomycin Confined	2_5_10_127_Rep3	48	96	16:00:29	32:00:27	49	57597.8	Cosmos	Merged	1	127	127	2_5_10_127_Rep3
2	5	24	10	129	1389.14	2799.2	1535.12	1145.35	2427.5	1536.56	Rep3	Oligomycin Confined	2_5_10_129_Rep3	48	108	16:00:29	36:00:30	61	72001.1	Cosmos	End	1	129	129	2_5_10_129_Rep3
2	5	24	10	130	1447.45	2768.47	1545.43	1169.44	2393.76	1537.63	Rep3	Oligomycin Confined	2_5_10_130_Rep3	48	108	16:00:29	36:00:30	61	72001.1	Cosmos	End	1	130	130	2_5_10_130_Rep3
2	5	24	10	133	1593.73	2939.74	1540.43	1171.34	2438.31	1533.18	Rep3	Oligomycin Confined	2_5_10_133_Rep3	51	108	17:00:34	36:00:30	58	68395.6	Merged	End	1	133	133	2_5_10_133_Rep3
2	5	24	10	136	1966.95	2734.92	1626.91	1224.02	2445.64	1593.25	Rep3	Oligomycin Confined	2_5_10_136_Rep3	53	108	17:40:27	36:00:30	56	66002.7	Merged	End	1	136	136	2_5_10_136_Rep3
2	5	24	10	141	1275.65	2427.48	1547.81	1152.16	2400.45	1542.34	Rep3	Oligomycin Confined	2_5_10_141_Rep3	57	101	19:00:36	33:40:33	45	52796.9	Cosmos	Cosmos	1	141	141	2_5_10_141_Rep3
2	5	24	10	142	1208.93	2511.15	1775.95	1143.11	2415.84	1541.29	Rep3	Oligomycin Confined	2_5_10_142_Rep3	58	108	19:20:28	36:00:30	51	60002.2	Cosmos	End	1	142	142	2_5_10_142_Rep3
2	5	24	10	143	1211.95	2518.48	1767.26	1141.45	2417.55	1540.84	Rep3	Oligomycin Confined	2_5_10_143_Rep3	58	108	19:20:28	36:00:30	51	60002.2	Cosmos	End	1	143	143	2_5_10_143_Rep3
2	5	24	10	144	1207.93	2499.27	1571.6	1160.4	2420.87	1543.51	Rep3	Oligomycin Confined	2_5_10_144_Rep3	61	89	20:20:32	29:40:28	29	33596.6	Cosmos	Cosmos	1	144	144	2_5_10_144_Rep3
2	5	24	10	145	1194.63	2476.38	1589.95	1155.93	2408.76	1554.85	Rep3	Oligomycin Confined	2_5_10_145_Rep3	61	81	20:20:32	27:00:27	21	23995	Cosmos	Cosmos	1	145	145	2_5_10_145_Rep3
2	5	24	10	146	1181.06	2457.5	1686.56	1147.57	2414.98	1552.01	Rep3	Oligomycin Confined	2_5_10_146_Rep3	62	108	20:40:35	36:00:30	47	55194.6	Split	End	2	140	140	2_5_10_140_Rep3
2	5	24	10	148	1374.72	2643.95	1554.84	1160.27	2432.58	1561.22	Rep3	Oligomycin Confined	2_5_10_148_Rep3	62	108	20:40:35	36:00:30	47	55194.6	Split	End	2	140	140	2_5_10_140_Rep3
2	5	24	10	152	4856.74	2932.85	1590.56	1367.25	2454.83	1548.12	Rep3	Oligomycin Confined	2_5_10_152_Rep3	63	108	21:00:35	36:00:30	46	53994.9	Merged	End	1	152	152	2_5_10_152_Rep3
2	5	24	10	154	1294.61	2657.2	1581.13	1147.46	2438.03	1546.15	Rep3	Oligomycin Confined	2_5_10_154_Rep3	67	84	22:20:24	28:00:31	18	20406.9	Cosmos	Cosmos	1	154	154	2_5_10_154_Rep3
2	5	24	10	156	1213.33	2502.96	1558.64	1150.6	2410.94	1538.36	Rep3	Oligomycin Confined	2_5_10_156_Rep3	70	108	23:20:30	36:00:30	39	45600.1	Split	End	2	155	155	2_5_10_155_Rep3
2	5	24	10	157	1230.03	2529.25	1559.82	1154.06	2418.68	1538.19	Rep3	Oligomycin Confined	2_5_10_157_Rep3	70	108	23:20:30	36:00:30	39	45600.1	Split	End	2	155	155	2_5_10_155_Rep3
2	5	24	10	158	1247.87	2522.21	1591.53	1137.94	2354.66	1517.25	Rep3	Oligomycin Confined	2_5_10_158_Rep3	70	74	23:20:30	24:40:27	5	4797.57	Split	Merged	2	39	39	2_5_10_39_Rep3
2	5	24	10	159	1220.45	2482.53	1582.26	1144.92	2378.76	1530.81	Rep3	Oligomycin Confined	2_5_10_159_Rep3	70	74	23:20:30	24:40:27	5	4797.57	Split	Merged	2	39	39	2_5_10_39_Rep3
2	5	1.66666666666667	28	1	2038.97	2423.56	1631.02	1936.05	2278.4	1540.5	Rep3	Oligomycin Confined	2_5_28_1_Rep3	1	58	00:20:24	19:20:28	58	68404.2	Begin	Split	1	1	1	2_5_28_1_Rep3
2	5	1.66666666666667	28	3	2026.67	2363.19	1610.19	1957.25	2303.13	1595.27	Rep3	Oligomycin Confined	2_5_28_3_Rep3	1	54	00:20:24	18:00:31	54	63607.7	Begin	Split	1	3	3	2_5_28_3_Rep3
2	5	1.66666666666667	28	4	2006.38	2376.37	1577.45	1938.7	2275.08	1551.46	Rep3	Oligomycin Confined	2_5_28_4_Rep3	1	16	00:20:24	05:20:26	16	18002.4	Begin	Split	1	4	4	2_5_28_4_Rep3
2	5	1.66666666666667	28	5	2099.1	2530.7	1562.95	1937.22	2274.74	1530.74	Rep3	Oligomycin Confined	2_5_28_5_Rep3	1	108	00:20:24	36:00:30	108	128406	Begin	End	1	5	5	2_5_28_5_Rep3
2	5	1.66666666666667	28	6	2063.34	2378.1	1524.43	1935.39	2260.05	1520.96	Rep3	Oligomycin Confined	2_5_28_6_Rep3	1	42	00:20:24	14:00:30	42	49206.2	Begin	Cosmos	1	6	6	2_5_28_6_Rep3
2	5	1.66666666666667	28	7	2327.61	2871.54	1677.12	1941.33	2275.2	1529.14	Rep3	Oligomycin Confined	2_5_28_7_Rep3	1	56	00:20:24	18:40:35	56	66011.6	Begin	Merged	1	7	7	2_5_28_7_Rep3
2	5	1.66666666666667	28	8	2575.72	2643.36	1577.82	1969.26	2291.69	1568.17	Rep3	Oligomycin Confined	2_5_28_8_Rep3	1	5	00:20:24	01:40:24	5	4800.79	Begin	Cosmos	1	8	8	2_5_28_8_Rep3
2	5	1.66666666666667	28	11	2223.85	2731.34	1662.75	1954.63	2300.51	1586.78	Rep3	Oligomycin Confined	2_5_28_11_Rep3	1	10	00:20:24	03:20:24	10	10800.8	Begin	Cosmos	1	11	11	2_5_28_11_Rep3
2	5	1.66666666666667	28	12	2115.65	2372.24	1625.79	1988.97	2327.99	1614.22	Rep3	Oligomycin Confined	2_5_28_12_Rep3	1	7	00:20:24	02:20:35	7	7211.25	Begin	Split	1	12	12	2_5_28_12_Rep3
2	5	1.66666666666667	28	13	2272.19	2666.2	1594.9	1939.89	2290.26	1573.55	Rep3	Oligomycin Confined	2_5_28_13_Rep3	1	35	00:20:24	11:40:28	35	40804.7	Begin	Cosmos	1	13	13	2_5_28_13_Rep3
2	5	1.66666666666667	28	14	2284.54	2484.2	1593.48	1932	2272.52	1576.77	Rep3	Oligomycin Confined	2_5_28_14_Rep3	1	40	00:20:24	13:20:28	40	46804.5	Begin	Split	1	14	14	2_5_28_14_Rep3
2	5	1.66666666666667	28	15	2306.04	2879.62	1596.9	1946.47	2302.81	1555.69	Rep3	Oligomycin Confined	2_5_28_15_Rep3	1	87	00:20:24	29:00:37	87	103213	Begin	Merged	1	15	15	2_5_28_15_Rep3
2	5	1.66666666666667	28	17	2144.04	2477.76	1535.18	1937.45	2272.43	1526.9	Rep3	Oligomycin Confined	2_5_28_17_Rep3	1	49	00:20:24	16:20:31	49	57607.6	Begin	Split	1	17	17	2_5_28_17_Rep3
2	5	1.66666666666667	28	19	2151.26	2557.41	1525.31	1935.24	2271.11	1524.32	Rep3	Oligomycin Confined	2_5_28_19_Rep3	1	46	00:20:24	15:20:32	46	54008	Begin	Cosmos	1	19	19	2_5_28_19_Rep3
2	5	1.66666666666667	28	20	2255.89	2758.8	1608.39	1991.47	2362.96	1605.85	Rep3	Oligomycin Confined	2_5_28_20_Rep3	1	5	00:20:24	01:40:24	5	4800.79	Begin	Cosmos	1	20	20	2_5_28_20_Rep3
2	5	1.66666666666667	28	21	2316.39	2489.7	2094.72	1951.67	2276.08	1542.72	Rep3	Oligomycin Confined	2_5_28_21_Rep3	1	14	00:20:24	04:40:29	14	15605.7	Begin	Cosmos	1	21	21	2_5_28_21_Rep3
2	5	1.66666666666667	28	22	3221.5	2733.88	1545.59	1969.21	2277.87	1531.34	Rep3	Oligomycin Confined	2_5_28_22_Rep3	1	11	00:20:24	03:40:32	11	12008.3	Begin	Split	1	22	22	2_5_28_22_Rep3
2	5	1.66666666666667	28	23	3173.66	2392.73	1546.49	1965.71	2255.79	1531.59	Rep3	Oligomycin Confined	2_5_28_23_Rep3	1	13	00:20:24	04:20:27	13	14403.6	Begin	Split	1	23	23	2_5_28_23_Rep3
2	5	1.66666666666667	28	24	3140.6	2333.79	1570.4	2009.6	2276.9	1558.58	Rep3	Oligomycin Confined	2_5_28_24_Rep3	1	16	00:20:24	05:20:26	16	18002.4	Begin	Split	1	24	24	2_5_28_24_Rep3
2	5	1.66666666666667	28	25	2884.5	2889.58	1532.36	1950.46	2277.85	1522.15	Rep3	Oligomycin Confined	2_5_28_25_Rep3	1	31	00:20:24	10:20:28	31	36003.9	Begin	Split	1	25	25	2_5_28_25_Rep3
2	5	1.66666666666667	28	26	2203.32	2660.56	2212.6	1938.95	2277.2	1540.4	Rep3	Oligomycin Confined	2_5_28_26_Rep3	1	50	00:20:24	16:40:32	50	58808.8	Begin	Merged	1	26	26	2_5_28_26_Rep3
2	5	1.66666666666667	28	27	2086.36	2405.35	1530.42	1930.74	2263.07	1518.41	Rep3	Oligomycin Confined	2_5_28_27_Rep3	1	6	00:20:24	02:00:27	6	6003.53	Begin	Split	1	27	27	2_5_28_27_Rep3
2	5	1.66666666666667	28	28	2068.06	2488.23	1567.77	1933.46	2273.82	1530.44	Rep3	Oligomycin Confined	2_5_28_28_Rep3	1	108	00:20:24	36:00:30	108	128406	Begin	End	1	28	28	2_5_28_28_Rep3
2	5	1.66666666666667	28	29	2175.67	2573.16	1558.65	1956.06	2291.6	1547.48	Rep3	Oligomycin Confined	2_5_28_29_Rep3	1	41	00:20:24	13:40:26	41	48002.6	Begin	Cosmos	1	29	29	2_5_28_29_Rep3
2	5	1.66666666666667	28	30	2506.55	2559.81	1536.53	1948.88	2269.46	1522.06	Rep3	Oligomycin Confined	2_5_28_30_Rep3	1	108	00:20:24	36:00:30	108	128406	Begin	End	1	30	30	2_5_28_30_Rep3
2	5	1.66666666666667	28	31	2292.82	2846.99	1696.03	1943.13	2289.71	1525.19	Rep3	Oligomycin Confined	2_5_28_31_Rep3	1	108	00:20:24	36:00:30	108	128406	Begin	End	1	31	31	2_5_28_31_Rep3
2	5	1.66666666666667	28	33	2745.85	2640.67	1554.51	1998.1	2299.54	1543.16	Rep3	Oligomycin Confined	2_5_28_33_Rep3	1	53	00:20:24	17:40:27	53	62403.7	Begin	Split	1	33	33	2_5_28_33_Rep3
2	5	1.66666666666667	28	34	2331.94	2845.98	4315.15	1973.28	2315.58	1565.19	Rep3	Oligomycin Confined	2_5_28_34_Rep3	1	6	00:20:24	02:00:27	6	6003.53	Begin	Cosmos	1	34	34	2_5_28_34_Rep3
2	5	1.66666666666667	28	35	2259.22	2753.32	2967.77	1962.64	2301.2	1549.44	Rep3	Oligomycin Confined	2_5_28_35_Rep3	1	108	00:20:24	36:00:30	108	128406	Begin	End	1	35	35	2_5_28_35_Rep3
2	5	1.66666666666667	28	36	2168.87	2506.79	1523.28	1936.56	2269.4	1523.85	Rep3	Oligomycin Confined	2_5_28_36_Rep3	1	39	00:20:24	13:00:28	39	45604.6	Begin	Cosmos	1	36	36	2_5_28_36_Rep3
2	5	1.66666666666667	28	37	2755.13	2503.86	1537.51	1971.15	2263.71	1524.77	Rep3	Oligomycin Confined	2_5_28_37_Rep3	1	34	00:20:24	11:20:30	34	39606.5	Begin	Split	1	37	37	2_5_28_37_Rep3
2	5	1.66666666666667	28	38	2460.57	2803.95	1528.02	1966.75	2302.12	1522.21	Rep3	Oligomycin Confined	2_5_28_38_Rep3	1	19	00:20:24	06:20:25	19	21601.4	Begin	Split	1	38	38	2_5_28_38_Rep3
2	5	1.66666666666667	28	39	2390.12	2835.63	1546.73	1952.15	2279.05	1518.74	Rep3	Oligomycin Confined	2_5_28_39_Rep3	1	108	00:20:24	36:00:30	108	128406	Begin	End	1	39	39	2_5_28_39_Rep3
2	5	1.66666666666667	28	40	2144.98	2577.35	2168.69	1969.31	2311.96	1536.68	Rep3	Oligomycin Confined	2_5_28_40_Rep3	1	63	00:20:24	21:00:35	63	74411.4	Begin	Merged	1	40	40	2_5_28_40_Rep3
2	5	1.66666666666667	28	41	2228.79	2671.75	1527.84	1954.05	2283.46	1524.53	Rep3	Oligomycin Confined	2_5_28_41_Rep3	1	30	00:20:24	10:00:28	30	34804.1	Begin	Cosmos	1	41	41	2_5_28_41_Rep3
2	5	1.66666666666667	28	42	2514.8	3208.22	1615.69	1959.95	2300.29	1524.78	Rep3	Oligomycin Confined	2_5_28_42_Rep3	1	73	00:20:24	24:20:22	73	86398.5	Begin	Cosmos	1	42	42	2_5_28_42_Rep3
2	5	1.66666666666667	28	43	2162.91	2627.68	2129.84	1942.04	2279.86	1529.44	Rep3	Oligomycin Confined	2_5_28_43_Rep3	1	99	00:20:24	33:00:31	99	117607	Begin	Merged	1	43	43	2_5_28_43_Rep3
2	5	1.66666666666667	28	44	2075.78	2488.81	1555.69	1934	2262.75	1519.86	Rep3	Oligomycin Confined	2_5_28_44_Rep3	1	108	00:20:24	36:00:30	108	128406	Begin	End	1	44	44	2_5_28_44_Rep3
2	5	1.66666666666667	28	45	2287.04	2786.57	2552.43	1955.83	2285.01	1542.56	Rep3	Oligomycin Confined	2_5_28_45_Rep3	1	63	00:20:24	21:00:35	63	74411.4	Begin	Cosmos	1	45	45	2_5_28_45_Rep3
2	5	1.66666666666667	28	46	2221.39	2735.27	1592.06	1934.45	2267.96	1521.37	Rep3	Oligomycin Confined	2_5_28_46_Rep3	1	108	00:20:24	36:00:30	108	128406	Begin	End	1	46	46	2_5_28_46_Rep3
2	5	1.66666666666667	28	47	2148.89	2584.32	1563.62	1949.74	2275.6	1529.72	Rep3	Oligomycin Confined	2_5_28_47_Rep3	1	5	00:20:24	01:40:24	5	4800.79	Begin	Cosmos	1	47	47	2_5_28_47_Rep3
2	5	1.66666666666667	28	48	2097.25	2550.68	1575.39	1922.89	2245.08	1528.33	Rep3	Oligomycin Confined	2_5_28_48_Rep3	1	15	00:20:24	05:00:32	15	16808.3	Begin	Cosmos	1	48	48	2_5_28_48_Rep3
2	5	1.66666666666667	28	49	2211.09	2383.72	1531.84	1938.89	2252.21	1526.47	Rep3	Oligomycin Confined	2_5_28_49_Rep3	1	15	00:20:24	05:00:32	15	16808.3	Begin	Cosmos	1	49	49	2_5_28_49_Rep3
2	5	1.66666666666667	28	50	2255.14	2783.62	1595.88	1952.03	2297.27	1526.11	Rep3	Oligomycin Confined	2_5_28_50_Rep3	1	56	00:20:24	18:40:35	56	66011.6	Begin	Merged	1	50	50	2_5_28_50_Rep3
2	5	1.66666666666667	28	51	2391.27	2862.92	1530.56	1962.07	2300.05	1526.16	Rep3	Oligomycin Confined	2_5_28_51_Rep3	1	59	00:20:24	19:40:24	59	69600.3	Begin	Cosmos	1	51	51	2_5_28_51_Rep3
2	5	1.66666666666667	28	52	2191.73	2630.29	1528.81	1938.22	2265.56	1524.95	Rep3	Oligomycin Confined	2_5_28_52_Rep3	1	53	00:20:24	17:40:27	53	62403.7	Begin	Cosmos	1	52	52	2_5_28_52_Rep3
2	5	1.66666666666667	28	53	2225.34	2699.13	1990.78	1951.56	2292.05	1534.85	Rep3	Oligomycin Confined	2_5_28_53_Rep3	1	108	00:20:24	36:00:30	108	128406	Begin	End	1	53	53	2_5_28_53_Rep3
2	5	1.66666666666667	28	54	2058.99	2440.07	1578.91	1929.81	2254.08	1527.2	Rep3	Oligomycin Confined	2_5_28_54_Rep3	1	96	00:20:24	32:00:27	96	114003	Begin	Merged	1	54	54	2_5_28_54_Rep3
2	5	1.66666666666667	28	55	2104.35	2526.43	1561.59	1939.89	2269.4	1527.53	Rep3	Oligomycin Confined	2_5_28_55_Rep3	1	15	00:20:24	05:00:32	15	16808.3	Begin	Cosmos	1	55	55	2_5_28_55_Rep3
2	5	1.66666666666667	28	56	2229.92	2658.23	2316.25	1940.53	2268.7	1542.69	Rep3	Oligomycin Confined	2_5_28_56_Rep3	1	14	00:20:24	04:40:29	14	15605.7	Begin	Cosmos	1	56	56	2_5_28_56_Rep3
2	5	1.66666666666667	28	57	2213.33	2735.12	1635.25	1947.56	2285.22	1542.13	Rep3	Oligomycin Confined	2_5_28_57_Rep3	1	19	00:20:24	06:20:25	19	21601.4	Begin	Cosmos	1	57	57	2_5_28_57_Rep3
2	5	1.66666666666667	28	58	2599.56	2606.84	1558.4	1968.96	2255.61	1535.87	Rep3	Oligomycin Confined	2_5_28_58_Rep3	1	31	00:20:24	10:20:28	31	36003.9	Begin	Cosmos	1	58	58	2_5_28_58_Rep3
2	5	1.66666666666667	28	60	2069.35	2314.67	1534.66	1940.14	2259.94	1534.67	Rep3	Oligomycin Confined	2_5_28_60_Rep3	3	35	01:00:27	11:40:28	33	38401.6	Cosmos	Cosmos	1	60	60	2_5_28_60_Rep3
2	5	1.66666666666667	28	61	2144.83	2583.38	1671.19	1981.84	2346.07	1617.55	Rep3	Oligomycin Confined	2_5_28_61_Rep3	3	27	01:00:27	09:00:27	25	28800.2	Cosmos	Split	1	61	61	2_5_28_61_Rep3
2	5	1.66666666666667	28	62	2084.25	2513.41	1639.76	1936.4	2277.29	1526.79	Rep3	Oligomycin Confined	2_5_28_62_Rep3	3	108	01:00:27	36:00:30	106	126003	Cosmos	End	1	62	62	2_5_28_62_Rep3
2	5	1.66666666666667	28	63	1994.27	2349.46	1571.39	1932.9	2273.95	1542.87	Rep3	Oligomycin Confined	2_5_28_63_Rep3	4	21	01:20:29	07:00:31	18	20402.1	Cosmos	Cosmos	1	63	63	2_5_28_63_Rep3
2	5	1.66666666666667	28	64	1971.4	2324.15	1551.93	1937.99	2279.81	1544.92	Rep3	Oligomycin Confined	2_5_28_64_Rep3	4	13	01:20:29	04:20:27	10	10798.3	Cosmos	Cosmos	1	64	64	2_5_28_64_Rep3
2	5	1.66666666666667	28	65	2009.17	2365.13	1551.52	1925.63	2250.59	1523.27	Rep3	Oligomycin Confined	2_5_28_65_Rep3	4	43	01:20:29	14:20:33	40	46804	Cosmos	Cosmos	1	65	65	2_5_28_65_Rep3
2	5	1.66666666666667	28	66	1999.92	2363.95	1553.3	1935.6	2261.16	1532.16	Rep3	Oligomycin Confined	2_5_28_66_Rep3	4	108	01:20:29	36:00:30	105	124801	Cosmos	End	1	66	66	2_5_28_66_Rep3
2	5	1.66666666666667	28	67	2025.59	2340.76	1542.97	1960.77	2281.76	1526.63	Rep3	Oligomycin Confined	2_5_28_67_Rep3	4	5	01:20:29	01:40:24	2	1195.48	Cosmos	Cosmos	1	67	67	2_5_28_67_Rep3
2	5	1.66666666666667	28	68	2505.73	3108.8	1693.06	1941.13	2292.51	1553.01	Rep3	Oligomycin Confined	2_5_28_68_Rep3	4	6	01:20:29	02:00:27	3	2398.22	Cosmos	Cosmos	1	68	68	2_5_28_68_Rep3
2	5	1.66666666666667	28	69	2228.73	2681.59	3596.38	1963.24	2316.71	1584.63	Rep3	Oligomycin Confined	2_5_28_69_Rep3	4	79	01:20:29	26:20:34	76	90005.1	Merged	Cosmos	1	69	69	2_5_28_69_Rep3
2	5	1.66666666666667	28	70	2007.98	2379.63	1549.56	1931.63	2265.29	1532.29	Rep3	Oligomycin Confined	2_5_28_70_Rep3	4	108	01:20:29	36:00:30	105	124801	Cosmos	End	1	70	70	2_5_28_70_Rep3
2	5	1.66666666666667	28	71	2323.01	2650.46	1551.64	1959.34	2269.14	1544.89	Rep3	Oligomycin Confined	2_5_28_71_Rep3	4	9	01:20:29	03:00:27	6	5997.6	Cosmos	Cosmos	1	71	71	2_5_28_71_Rep3
2	5	1.66666666666667	28	72	2067.03	2461.66	1581.82	1953.89	2295.79	1541.46	Rep3	Oligomycin Confined	2_5_28_72_Rep3	5	13	01:40:24	04:20:27	9	9602.84	Cosmos	Split	1	72	72	2_5_28_72_Rep3
2	5	1.66666666666667	28	73	1966.65	2301.73	1686.81	1926.77	2260.59	1544.06	Rep3	Oligomycin Confined	2_5_28_73_Rep3	5	14	01:40:24	04:40:29	10	10804.9	Cosmos	Split	1	73	73	2_5_28_73_Rep3
2	5	1.66666666666667	28	74	2213.17	2409.41	1532.2	1942.69	2244.71	1529.63	Rep3	Oligomycin Confined	2_5_28_74_Rep3	5	48	01:40:24	16:00:29	44	51604.5	Cosmos	Split	1	74	74	2_5_28_74_Rep3
2	5	9.66666666666667	28	1	1693.89	2532.65	1513.02	1507.51	2294.2	1514.35	Rep3	Oligomycin Confined	2_5_28_1_Rep3	1	58	00:20:24	19:20:28	58	68404.2	Begin	Split	1	1	1	2_5_28_1_Rep3
2	5	9.66666666666667	28	3	1625.41	2347.33	1577.14	1521.75	2293.15	1567.12	Rep3	Oligomycin Confined	2_5_28_3_Rep3	1	54	00:20:24	18:00:31	54	63607.7	Begin	Split	1	3	3	2_5_28_3_Rep3
2	5	9.66666666666667	28	5	1789.3	2701.91	1517.1	1497.7	2285.62	1510.96	Rep3	Oligomycin Confined	2_5_28_5_Rep3	1	108	00:20:24	36:00:30	108	128406	Begin	End	1	5	5	2_5_28_5_Rep3
2	5	9.66666666666667	28	6	1594.5	2346.12	1502.73	1497.65	2272.51	1503.07	Rep3	Oligomycin Confined	2_5_28_6_Rep3	1	42	00:20:24	14:00:30	42	49206.2	Begin	Cosmos	1	6	6	2_5_28_6_Rep3
2	5	9.66666666666667	28	7	1897.24	2911.9	1811.2	1515.85	2311.34	1516.4	Rep3	Oligomycin Confined	2_5_28_7_Rep3	1	56	00:20:24	18:40:35	56	66011.6	Begin	Merged	1	7	7	2_5_28_7_Rep3
2	5	9.66666666666667	28	13	1845.66	2623.1	1564.69	1524.68	2300.54	1543.29	Rep3	Oligomycin Confined	2_5_28_13_Rep3	1	35	00:20:24	11:40:28	35	40804.7	Begin	Cosmos	1	13	13	2_5_28_13_Rep3
2	5	9.66666666666667	28	14	1808.02	2261.1	1546.11	1506.66	2237.87	1533.75	Rep3	Oligomycin Confined	2_5_28_14_Rep3	1	40	00:20:24	13:20:28	40	46804.5	Begin	Split	1	14	14	2_5_28_14_Rep3
2	5	9.66666666666667	28	15	2102.43	3249.94	1591.22	1529.33	2324.45	1528.08	Rep3	Oligomycin Confined	2_5_28_15_Rep3	1	87	00:20:24	29:00:37	87	103213	Begin	Merged	1	15	15	2_5_28_15_Rep3
2	5	9.66666666666667	28	17	1716.4	2465.78	1516.17	1502.06	2275.11	1515.54	Rep3	Oligomycin Confined	2_5_28_17_Rep3	1	49	00:20:24	16:20:31	49	57607.6	Begin	Split	1	17	17	2_5_28_17_Rep3
2	5	9.66666666666667	28	19	1755.71	2599.8	1505.85	1492.77	2277.3	1503.63	Rep3	Oligomycin Confined	2_5_28_19_Rep3	1	46	00:20:24	15:20:32	46	54008	Begin	Cosmos	1	19	19	2_5_28_19_Rep3
2	5	9.66666666666667	28	25	2226.76	2506.16	1515.51	1490.82	2255.38	1500.22	Rep3	Oligomycin Confined	2_5_28_25_Rep3	1	31	00:20:24	10:20:28	31	36003.9	Begin	Split	1	25	25	2_5_28_25_Rep3
2	5	9.66666666666667	28	26	1868.16	2853.45	2499.62	1508.25	2298.13	1517.86	Rep3	Oligomycin Confined	2_5_28_26_Rep3	1	50	00:20:24	16:40:32	50	58808.8	Begin	Merged	1	26	26	2_5_28_26_Rep3
2	5	9.66666666666667	28	28	1666.54	2561.55	1572.71	1492.74	2292.36	1509.62	Rep3	Oligomycin Confined	2_5_28_28_Rep3	1	108	00:20:24	36:00:30	108	128406	Begin	End	1	28	28	2_5_28_28_Rep3
2	5	9.66666666666667	28	29	1862.68	2665.31	1575.7	1548.66	2331.05	1572.04	Rep3	Oligomycin Confined	2_5_28_29_Rep3	1	41	00:20:24	13:40:26	41	48002.6	Begin	Cosmos	1	29	29	2_5_28_29_Rep3
2	5	9.66666666666667	28	30	2123.41	2496.68	1518.63	1530.91	2277.78	1512.67	Rep3	Oligomycin Confined	2_5_28_30_Rep3	1	108	00:20:24	36:00:30	108	128406	Begin	End	1	30	30	2_5_28_30_Rep3
2	5	9.66666666666667	28	31	2018.28	3131.66	1681.75	1512.63	2315.89	1505.68	Rep3	Oligomycin Confined	2_5_28_31_Rep3	1	108	00:20:24	36:00:30	108	128406	Begin	End	1	31	31	2_5_28_31_Rep3
2	5	9.66666666666667	28	33	2831.9	2692.85	1532.99	1547.56	2280.56	1515.21	Rep3	Oligomycin Confined	2_5_28_33_Rep3	1	53	00:20:24	17:40:27	53	62403.7	Begin	Split	1	33	33	2_5_28_33_Rep3
2	5	9.66666666666667	28	35	1928.68	2947.15	3274.67	1517.99	2319.6	1532.84	Rep3	Oligomycin Confined	2_5_28_35_Rep3	1	108	00:20:24	36:00:30	108	128406	Begin	End	1	35	35	2_5_28_35_Rep3
2	5	9.66666666666667	28	36	1721.43	2413.83	1514.02	1493.79	2268.59	1506.93	Rep3	Oligomycin Confined	2_5_28_36_Rep3	1	39	00:20:24	13:00:28	39	45604.6	Begin	Cosmos	1	36	36	2_5_28_36_Rep3
2	5	9.66666666666667	28	37	3047.53	2485	1529.44	1548.22	2270.59	1505.51	Rep3	Oligomycin Confined	2_5_28_37_Rep3	1	34	00:20:24	11:20:30	34	39606.5	Begin	Split	1	37	37	2_5_28_37_Rep3
2	5	9.66666666666667	28	39	2152.73	3013.67	1508.03	1520.44	2303.98	1501.21	Rep3	Oligomycin Confined	2_5_28_39_Rep3	1	108	00:20:24	36:00:30	108	128406	Begin	End	1	39	39	2_5_28_39_Rep3
2	5	9.66666666666667	28	40	1742.43	2653.17	2283.29	1517.9	2321.03	1524.16	Rep3	Oligomycin Confined	2_5_28_40_Rep3	1	63	00:20:24	21:00:35	63	74411.4	Begin	Merged	1	40	40	2_5_28_40_Rep3
2	5	9.66666666666667	28	41	1807.34	2696.25	1510.13	1507.11	2293.73	1504.96	Rep3	Oligomycin Confined	2_5_28_41_Rep3	1	30	00:20:24	10:00:28	30	34804.1	Begin	Cosmos	1	41	41	2_5_28_41_Rep3
2	5	9.66666666666667	28	42	2583.61	4033.44	1735.75	1489.52	2266.54	1498.21	Rep3	Oligomycin Confined	2_5_28_42_Rep3	1	73	00:20:24	24:20:22	73	86398.5	Begin	Cosmos	1	42	42	2_5_28_42_Rep3
2	5	9.66666666666667	28	43	2003.19	3006.61	2431.06	1519.64	2324.54	1516.6	Rep3	Oligomycin Confined	2_5_28_43_Rep3	1	99	00:20:24	33:00:31	99	117607	Begin	Merged	1	43	43	2_5_28_43_Rep3
2	5	9.66666666666667	28	44	1767.4	2720.9	1570.96	1492.62	2285.32	1500.23	Rep3	Oligomycin Confined	2_5_28_44_Rep3	1	108	00:20:24	36:00:30	108	128406	Begin	End	1	44	44	2_5_28_44_Rep3
2	5	9.66666666666667	28	45	1903.53	2839.14	3091.31	1515.2	2303.08	1529.94	Rep3	Oligomycin Confined	2_5_28_45_Rep3	1	63	00:20:24	21:00:35	63	74411.4	Begin	Cosmos	1	45	45	2_5_28_45_Rep3
2	5	9.66666666666667	28	46	1887	2876.15	1517.23	1502.08	2290.14	1507.37	Rep3	Oligomycin Confined	2_5_28_46_Rep3	1	108	00:20:24	36:00:30	108	128406	Begin	End	1	46	46	2_5_28_46_Rep3
2	5	9.66666666666667	28	50	1852.61	2849.96	1752.51	1514.85	2309.04	1512.67	Rep3	Oligomycin Confined	2_5_28_50_Rep3	1	56	00:20:24	18:40:35	56	66011.6	Begin	Merged	1	50	50	2_5_28_50_Rep3
2	5	9.66666666666667	28	51	2176.9	3056.6	1518.83	1537.04	2332.96	1514.84	Rep3	Oligomycin Confined	2_5_28_51_Rep3	1	59	00:20:24	19:40:24	59	69600.3	Begin	Cosmos	1	51	51	2_5_28_51_Rep3
2	5	9.66666666666667	28	52	1733.17	2585.52	1512.97	1500.08	2271.71	1507.39	Rep3	Oligomycin Confined	2_5_28_52_Rep3	1	53	00:20:24	17:40:27	53	62403.7	Begin	Cosmos	1	52	52	2_5_28_52_Rep3
2	5	9.66666666666667	28	53	1951.56	2968.88	2916.06	1513.95	2302.64	1527.26	Rep3	Oligomycin Confined	2_5_28_53_Rep3	1	108	00:20:24	36:00:30	108	128406	Begin	End	1	53	53	2_5_28_53_Rep3
2	5	9.66666666666667	28	54	1699.61	2510.61	1520.19	1507.52	2276.62	1502.6	Rep3	Oligomycin Confined	2_5_28_54_Rep3	1	96	00:20:24	32:00:27	96	114003	Begin	Merged	1	54	54	2_5_28_54_Rep3
2	5	9.66666666666667	28	58	2611.71	2700.3	1516.77	1572.87	2242.57	1500.04	Rep3	Oligomycin Confined	2_5_28_58_Rep3	1	31	00:20:24	10:20:28	31	36003.9	Begin	Cosmos	1	58	58	2_5_28_58_Rep3
2	5	9.66666666666667	28	60	1713.89	2317.73	1513.05	1502.1	2263.53	1507.15	Rep3	Oligomycin Confined	2_5_28_60_Rep3	3	35	01:00:27	11:40:28	33	38401.6	Cosmos	Cosmos	1	60	60	2_5_28_60_Rep3
2	5	9.66666666666667	28	62	1768.7	2731.57	1683.66	1495.95	2299.27	1515.54	Rep3	Oligomycin Confined	2_5_28_62_Rep3	3	108	01:00:27	36:00:30	106	126003	Cosmos	End	1	62	62	2_5_28_62_Rep3
2	5	9.66666666666667	28	65	1665.85	2526.48	1583.62	1498.27	2242.31	1505.75	Rep3	Oligomycin Confined	2_5_28_65_Rep3	4	43	01:20:29	14:20:33	40	46804	Cosmos	Cosmos	1	65	65	2_5_28_65_Rep3
2	5	9.66666666666667	28	66	1628.09	2489.02	1577.91	1485.43	2253.6	1508.56	Rep3	Oligomycin Confined	2_5_28_66_Rep3	4	108	01:20:29	36:00:30	105	124801	Cosmos	End	1	66	66	2_5_28_66_Rep3
2	5	9.66666666666667	28	69	1934.23	2894.57	3643.95	1516.28	2309.13	1550.53	Rep3	Oligomycin Confined	2_5_28_69_Rep3	4	79	01:20:29	26:20:34	76	90005.1	Merged	Cosmos	1	69	69	2_5_28_69_Rep3
2	5	9.66666666666667	28	70	1658.17	2518.66	1563.46	1513.35	2296.34	1541.21	Rep3	Oligomycin Confined	2_5_28_70_Rep3	4	108	01:20:29	36:00:30	105	124801	Cosmos	End	1	70	70	2_5_28_70_Rep3
2	5	9.66666666666667	28	74	1749.67	2384.51	1515.46	1486.2	2229.91	1491.06	Rep3	Oligomycin Confined	2_5_28_74_Rep3	5	48	01:40:24	16:00:29	44	51604.5	Cosmos	Split	1	74	74	2_5_28_74_Rep3
2	5	9.66666666666667	28	75	2131.55	3240.93	1704.09	1555.1	2354.11	1562.96	Rep3	Oligomycin Confined	2_5_28_75_Rep3	6	56	02:00:27	18:40:35	51	60008.1	Cosmos	Split	1	75	75	2_5_28_75_Rep3
2	5	9.66666666666667	28	77	1916.11	2936.64	1564.3	1509.9	2296.68	1513.01	Rep3	Oligomycin Confined	2_5_28_77_Rep3	6	108	02:00:27	36:00:30	103	122403	Cosmos	End	1	77	77	2_5_28_77_Rep3
2	5	9.66666666666667	28	79	2121.68	3041.95	3783.6	1521.08	2321.88	1532.99	Rep3	Oligomycin Confined	2_5_28_79_Rep3	7	108	02:20:35	36:00:30	102	121195	Cosmos	End	1	79	79	2_5_28_79_Rep3
2	5	9.66666666666667	28	81	1778.57	2735	1537.43	1490.46	2277.5	1501.59	Rep3	Oligomycin Confined	2_5_28_81_Rep3	7	108	02:20:35	36:00:30	102	121195	Split	End	2	27	27	2_5_28_27_Rep3
2	5	9.66666666666667	28	85	1698.42	2565.84	1632.85	1525.42	2302.14	1574.72	Rep3	Oligomycin Confined	2_5_28_85_Rep3	8	60	02:40:40	20:00:34	53	62394.6	Split	Merged	2	12	12	2_5_28_12_Rep3
2	5	9.66666666666667	28	90	1887.81	2528.67	1532.75	1518.56	2287.26	1525.64	Rep3	Oligomycin Confined	2_5_28_90_Rep3	11	51	03:40:32	17:00:34	41	48002.4	Cosmos	Merged	1	90	90	2_5_28_90_Rep3
2	5	9.66666666666667	28	98	2577.04	2624.41	1546.48	1552.8	2288.53	1520.43	Rep3	Oligomycin Confined	2_5_28_98_Rep3	15	108	05:00:32	36:00:30	94	111598	Cosmos	End	1	98	98	2_5_28_98_Rep3
2	5	9.66666666666667	28	101	1669.8	2534.21	1603.04	1501.26	2276.09	1518.12	Rep3	Oligomycin Confined	2_5_28_101_Rep3	16	108	05:20:26	36:00:30	93	110404	Cosmos	End	1	101	101	2_5_28_101_Rep3
2	5	9.66666666666667	28	103	1825.8	2800.29	1560.55	1504.28	2280.97	1505.38	Rep3	Oligomycin Confined	2_5_28_103_Rep3	16	108	05:20:26	36:00:30	93	110404	Cosmos	End	1	103	103	2_5_28_103_Rep3
2	5	9.66666666666667	28	108	1663.49	2516.69	1798.69	1502.56	2277.56	1533	Rep3	Oligomycin Confined	2_5_28_108_Rep3	17	89	05:40:32	29:40:28	73	86396.5	Split	Merged	2	24	24	2_5_28_24_Rep3
2	5	9.66666666666667	28	111	1727.02	2557.31	1652.7	1576.3	2304.78	1600.52	Rep3	Oligomycin Confined	2_5_28_111_Rep3	18	108	06:00:23	36:00:30	91	108007	Cosmos	End	1	111	111	2_5_28_111_Rep3
2	5	9.66666666666667	28	113	1738.06	2660.63	1526.18	1511.5	2309.38	1512.41	Rep3	Oligomycin Confined	2_5_28_113_Rep3	18	38	06:00:23	12:40:26	21	24003.4	Split	Cosmos	2	102	102	2_5_28_102_Rep3
2	5	9.66666666666667	28	114	1720.63	2634.45	1570.43	1505.36	2278.82	1505.78	Rep3	Oligomycin Confined	2_5_28_114_Rep3	18	108	06:00:23	36:00:30	91	108007	Split	End	2	84	84	2_5_28_84_Rep3
2	5	9.66666666666667	28	115	1762.66	2701.96	1565.96	1504.74	2263.76	1496.96	Rep3	Oligomycin Confined	2_5_28_115_Rep3	18	30	06:00:23	10:00:28	13	14405	Split	Cosmos	2	84	84	2_5_28_84_Rep3
2	5	9.66666666666667	28	116	1628.46	2459.7	1598.11	1510.77	2289.57	1553.65	Rep3	Oligomycin Confined	2_5_28_116_Rep3	19	38	06:20:25	12:40:26	20	22801	Merged	Split	1	116	116	2_5_28_116_Rep3
2	5	9.66666666666667	28	117	1584.67	2388.71	1774.79	1485.58	2262.33	1506.45	Rep3	Oligomycin Confined	2_5_28_117_Rep3	19	108	06:20:25	36:00:30	90	106805	Cosmos	End	1	117	117	2_5_28_117_Rep3
2	5	9.66666666666667	28	119	1646.29	2486.74	1792.06	1519.18	2300.89	1548.39	Rep3	Oligomycin Confined	2_5_28_119_Rep3	20	108	06:40:33	36:00:30	89	105597	Cosmos	End	1	119	119	2_5_28_119_Rep3
2	5	9.66666666666667	28	120	3079.06	2923.62	1576.22	1580.64	2314.47	1562.25	Rep3	Oligomycin Confined	2_5_28_120_Rep3	20	55	06:40:33	18:20:40	36	42007.4	Cosmos	Cosmos	1	120	120	2_5_28_120_Rep3
2	5	9.66666666666667	28	121	1705.54	2629.15	1554.1	1492.79	2288.43	1506	Rep3	Oligomycin Confined	2_5_28_121_Rep3	20	108	06:40:33	36:00:30	89	105597	Split	End	2	38	38	2_5_28_38_Rep3
2	5	9.66666666666667	28	122	1712.68	2639.8	1556.03	1494.68	2285.28	1504.17	Rep3	Oligomycin Confined	2_5_28_122_Rep3	20	108	06:40:33	36:00:30	89	105597	Split	End	2	38	38	2_5_28_38_Rep3
2	5	9.66666666666667	28	123	1566.54	2364.59	1734.69	1491.7	2268.76	1519.39	Rep3	Oligomycin Confined	2_5_28_123_Rep3	22	38	07:20:33	12:40:26	17	19193.5	Cosmos	Cosmos	1	123	123	2_5_28_123_Rep3
2	5	9.66666666666667	28	124	1676.19	2561.35	1757.92	1487.77	2272.33	1512.78	Rep3	Oligomycin Confined	2_5_28_124_Rep3	22	108	07:20:33	36:00:30	87	103197	Cosmos	End	1	124	124	2_5_28_124_Rep3
2	5	9.66666666666667	28	132	1835.64	2766.29	2870	1486.06	2219.97	1493.68	Rep3	Oligomycin Confined	2_5_28_132_Rep3	26	72	08:40:24	24:00:33	47	55208.7	Cosmos	Cosmos	1	132	132	2_5_28_132_Rep3
2	5	9.66666666666667	28	133	1836.15	2768.11	1703.62	1526.74	2315.11	1542.05	Rep3	Oligomycin Confined	2_5_28_133_Rep3	26	32	08:40:24	10:40:27	7	7202.86	Merged	Merged	1	133	133	2_5_28_133_Rep3
2	5	9.66666666666667	28	134	1679.85	2574.6	1630.79	1505.02	2299.76	1500.36	Rep3	Oligomycin Confined	2_5_28_134_Rep3	26	108	08:40:24	36:00:30	83	98405.6	Cosmos	End	1	134	134	2_5_28_134_Rep3
2	5	9.66666666666667	28	135	1516.13	2319.11	1562.22	1489.64	2274.95	1521.14	Rep3	Oligomycin Confined	2_5_28_135_Rep3	28	45	09:20:30	15:00:35	18	20404.9	Cosmos	Cosmos	1	135	135	2_5_28_135_Rep3
2	5	9.66666666666667	28	137	3309.55	2764.69	1525.67	1820.92	2369.17	1515.47	Rep3	Oligomycin Confined	2_5_28_137_Rep3	29	29	09:40:28	09:40:28	1	0	Split	Split	4	136	125	2_5_28_136_Rep3
2	5	22.6666666666667	10	1	1389.96	2715.91	1591.36	1177.19	2414.97	1541.51	Rep3	Oligomycin Confined	2_5_10_1_Rep3	1	101	00:20:24	33:40:33	101	120010	Begin	Merged	1	1	1	2_5_10_1_Rep3
2	5	22.6666666666667	10	2	1802.54	3385.11	1549.35	1198.81	2478.4	1544.97	Rep3	Oligomycin Confined	2_5_10_2_Rep3	1	108	00:20:24	36:00:30	108	128406	Begin	End	1	2	2	2_5_10_2_Rep3
2	5	22.6666666666667	10	4	1820.29	3258.25	1984.62	1189.91	2443.21	1549.21	Rep3	Oligomycin Confined	2_5_10_4_Rep3	1	108	00:20:24	36:00:30	108	128406	Begin	End	1	4	4	2_5_10_4_Rep3
2	5	22.6666666666667	10	5	2581.56	2894.52	1567.2	1284.01	2419.1	1535.24	Rep3	Oligomycin Confined	2_5_10_5_Rep3	1	108	00:20:24	36:00:30	108	128406	Begin	End	1	5	5	2_5_10_5_Rep3
2	5	22.6666666666667	10	6	1692.25	3113.45	1504.65	1182.91	2377.86	1505.64	Rep3	Oligomycin Confined	2_5_10_6_Rep3	1	108	00:20:24	36:00:30	108	128406	Begin	End	1	6	6	2_5_10_6_Rep3
2	5	22.6666666666667	10	7	1587.43	2520.13	1520.02	1198.72	2391.54	1520.65	Rep3	Oligomycin Confined	2_5_10_7_Rep3	1	82	00:20:24	27:20:24	82	97200.8	Begin	Cosmos	1	7	7	2_5_10_7_Rep3
2	5	22.6666666666667	10	10	2184.93	3108.22	1554.57	1243.07	2450.14	1542.31	Rep3	Oligomycin Confined	2_5_10_10_Rep3	1	108	00:20:24	36:00:30	108	128406	Begin	End	1	10	10	2_5_10_10_Rep3
2	5	22.6666666666667	10	12	1748.4	3329.64	2014.22	1208.17	2432.88	1568.01	Rep3	Oligomycin Confined	2_5_10_12_Rep3	1	108	00:20:24	36:00:30	108	128406	Begin	End	1	12	12	2_5_10_12_Rep3
2	5	22.6666666666667	10	19	1736.66	2959.89	1561.95	1202.12	2425.29	1552.48	Rep3	Oligomycin Confined	2_5_10_19_Rep3	1	108	00:20:24	36:00:30	108	128406	Begin	End	1	19	19	2_5_10_19_Rep3
2	5	22.6666666666667	10	23	1546.79	2843.76	1536.94	1180.48	2380.54	1524.78	Rep3	Oligomycin Confined	2_5_10_23_Rep3	1	108	00:20:24	36:00:30	108	128406	Begin	End	1	23	23	2_5_10_23_Rep3
2	5	22.6666666666667	10	26	1734.09	2880.57	1605.71	1186.52	2420.66	1546.92	Rep3	Oligomycin Confined	2_5_10_26_Rep3	1	108	00:20:24	36:00:30	108	128406	Begin	End	1	26	26	2_5_10_26_Rep3
2	5	22.6666666666667	10	29	1687.22	3072.91	1547.67	1234.98	2456.56	1541.5	Rep3	Oligomycin Confined	2_5_10_29_Rep3	1	108	00:20:24	36:00:30	108	128406	Begin	End	1	29	29	2_5_10_29_Rep3
2	5	22.6666666666667	10	30	1694.07	3266.22	1574.25	1179.4	2442.23	1544.75	Rep3	Oligomycin Confined	2_5_10_30_Rep3	1	108	00:20:24	36:00:30	108	128406	Begin	End	1	30	30	2_5_10_30_Rep3
2	5	22.6666666666667	10	33	1687.74	3058.44	1582.28	1177.67	2419.27	1537.97	Rep3	Oligomycin Confined	2_5_10_33_Rep3	1	108	00:20:24	36:00:30	108	128406	Begin	End	1	33	33	2_5_10_33_Rep3
2	5	22.6666666666667	10	34	1270.53	2514.44	1543.98	1166.9	2387.91	1533.41	Rep3	Oligomycin Confined	2_5_10_34_Rep3	1	87	00:20:24	29:00:37	87	103213	Begin	Split	1	34	34	2_5_10_34_Rep3
2	5	22.6666666666667	10	35	2243.51	2414.64	1555.84	1231.09	2380.58	1532.26	Rep3	Oligomycin Confined	2_5_10_35_Rep3	1	100	00:20:24	33:20:28	100	118805	Begin	Cosmos	1	35	35	2_5_10_35_Rep3
2	5	22.6666666666667	10	36	1703.89	3071.79	1568.36	1192.77	2426.39	1537.94	Rep3	Oligomycin Confined	2_5_10_36_Rep3	1	108	00:20:24	36:00:30	108	128406	Begin	End	1	36	36	2_5_10_36_Rep3
2	5	22.6666666666667	10	39	2152.39	2457.92	1567.53	1183.8	2365.02	1533.79	Rep3	Oligomycin Confined	2_5_10_39_Rep3	1	69	00:20:24	23:00:27	69	81603.6	Begin	Split	1	39	39	2_5_10_39_Rep3
2	5	22.6666666666667	10	41	1258.66	2513.75	1791.23	1161.69	2395.4	1546.21	Rep3	Oligomycin Confined	2_5_10_41_Rep3	1	108	00:20:24	36:00:30	108	128406	Begin	End	1	41	41	2_5_10_41_Rep3
2	5	22.6666666666667	10	43	1598.83	2827.78	1545.21	1216.38	2438.52	1536.76	Rep3	Oligomycin Confined	2_5_10_43_Rep3	1	108	00:20:24	36:00:30	108	128406	Begin	End	1	43	43	2_5_10_43_Rep3
2	5	22.6666666666667	10	46	2517.37	2735.7	1536.21	1223.11	2356.4	1514.22	Rep3	Oligomycin Confined	2_5_10_46_Rep3	1	108	00:20:24	36:00:30	108	128406	Begin	End	1	46	46	2_5_10_46_Rep3
2	5	22.6666666666667	10	51	1769.04	3285.07	1547.39	1198.88	2462.19	1541.86	Rep3	Oligomycin Confined	2_5_10_51_Rep3	2	108	00:40:23	36:00:30	107	127207	Split	End	2	3	3	2_5_10_3_Rep3
2	5	22.6666666666667	10	60	2030.96	2852.58	1550.11	1201.79	2375.97	1533.61	Rep3	Oligomycin Confined	2_5_10_60_Rep3	10	108	03:20:24	36:00:30	99	117606	Cosmos	End	1	60	60	2_5_10_60_Rep3
2	5	22.6666666666667	10	63	2078.25	2681.15	1555.79	1200.11	2397.65	1542.59	Rep3	Oligomycin Confined	2_5_10_63_Rep3	13	108	04:20:27	36:00:30	96	114003	Cosmos	End	1	63	63	2_5_10_63_Rep3
2	5	22.6666666666667	10	69	1659.56	3128.62	2183.45	1191.43	2428.96	1555.74	Rep3	Oligomycin Confined	2_5_10_69_Rep3	16	108	05:20:26	36:00:30	93	110404	Split	End	2	59	59	2_5_10_59_Rep3
2	5	22.6666666666667	10	71	2407.32	2871.26	1529.78	1258.16	2414.48	1514.77	Rep3	Oligomycin Confined	2_5_10_71_Rep3	18	108	06:00:23	36:00:30	91	108007	Cosmos	End	1	71	71	2_5_10_71_Rep3
2	5	22.6666666666667	10	75	1407.32	2703.63	2769.16	1189.79	2385.05	1566.52	Rep3	Oligomycin Confined	2_5_10_75_Rep3	18	108	06:00:23	36:00:30	91	108007	Split	End	2	42	42	2_5_10_42_Rep3
2	5	22.6666666666667	10	76	1458.54	2795.08	2602.64	1188.31	2367.62	1543.75	Rep3	Oligomycin Confined	2_5_10_76_Rep3	18	108	06:00:23	36:00:30	91	108007	Split	End	2	42	42	2_5_10_42_Rep3
2	5	22.6666666666667	10	82	1394.62	2756.24	1543.85	1166.86	2414.08	1536.28	Rep3	Oligomycin Confined	2_5_10_82_Rep3	22	108	07:20:33	36:00:30	87	103197	Split	End	2	81	81	2_5_10_81_Rep3
2	5	22.6666666666667	10	96	1945.11	3312.46	1603.94	1256.29	2493	1590.87	Rep3	Oligomycin Confined	2_5_10_96_Rep3	24	96	08:00:33	32:00:27	73	86394	Cosmos	Merged	1	96	96	2_5_10_96_Rep3
2	5	22.6666666666667	10	101	1494.48	2711.08	1579.62	1219.34	2413.73	1574.43	Rep3	Oligomycin Confined	2_5_10_101_Rep3	26	92	08:40:24	30:40:36	67	79211.1	Cosmos	Split	1	101	101	2_5_10_101_Rep3
2	5	22.6666666666667	10	103	1641.69	2808.3	2506.94	1198.16	2393.89	1543.91	Rep3	Oligomycin Confined	2_5_10_103_Rep3	26	108	08:40:24	36:00:30	83	98405.6	Merged	End	1	103	103	2_5_10_103_Rep3
2	5	22.6666666666667	10	105	1496.13	2848.35	1526.67	1179.29	2403.79	1522.72	Rep3	Oligomycin Confined	2_5_10_105_Rep3	27	108	09:00:27	36:00:30	82	97203	Merged	End	1	105	105	2_5_10_105_Rep3
2	5	22.6666666666667	10	110	1529.04	2611.37	2235.63	1213.13	2417.98	1596.22	Rep3	Oligomycin Confined	2_5_10_110_Rep3	30	108	10:00:28	36:00:30	79	93602.3	Split	End	3	93	55	2_5_10_93_Rep3
2	5	22.6666666666667	10	113	1804.64	2748.23	2078.93	1251.03	2434.13	1602.37	Rep3	Oligomycin Confined	2_5_10_113_Rep3	31	92	10:20:28	30:40:36	62	73208	Split	Merged	4	109	55	2_5_10_109_Rep3
2	5	22.6666666666667	10	120	1896.3	3369.02	1856.69	1301.68	2569.34	1619.92	Rep3	Oligomycin Confined	2_5_10_120_Rep3	34	81	11:20:30	27:00:27	48	56396.5	Cosmos	Cosmos	1	120	120	2_5_10_120_Rep3
2	5	22.6666666666667	10	122	1437.94	2845.49	1571.91	1170.69	2431.87	1544.75	Rep3	Oligomycin Confined	2_5_10_122_Rep3	35	108	11:40:28	36:00:30	74	87601.6	Cosmos	End	1	122	122	2_5_10_122_Rep3
2	5	22.6666666666667	10	125	1355.12	2606.38	1595.58	1180.06	2413.51	1535.03	Rep3	Oligomycin Confined	2_5_10_125_Rep3	39	92	13:00:28	30:40:36	54	63607.3	Merged	Merged	1	125	125	2_5_10_125_Rep3
2	5	22.6666666666667	10	127	1371.95	2673.86	2222.29	1224.53	2459.4	1611.92	Rep3	Oligomycin Confined	2_5_10_127_Rep3	48	96	16:00:29	32:00:27	49	57597.8	Cosmos	Merged	1	127	127	2_5_10_127_Rep3
2	5	22.6666666666667	10	129	1370.1	2734.91	1537.87	1162.91	2415.66	1531.68	Rep3	Oligomycin Confined	2_5_10_129_Rep3	48	108	16:00:29	36:00:30	61	72001.1	Cosmos	End	1	129	129	2_5_10_129_Rep3
2	5	22.6666666666667	10	130	1502.75	2818.71	1549.73	1189.58	2378.2	1538.16	Rep3	Oligomycin Confined	2_5_10_130_Rep3	48	108	16:00:29	36:00:30	61	72001.1	Cosmos	End	1	130	130	2_5_10_130_Rep3
2	5	22.6666666666667	10	131	1446.53	2806.63	1657.1	1199.57	2388.5	1528.25	Rep3	Oligomycin Confined	2_5_10_131_Rep3	49	68	16:20:31	22:40:31	20	22799.9	Cosmos	Cosmos	1	131	131	2_5_10_131_Rep3
2	5	22.6666666666667	10	133	1556.54	2872.59	1542.6	1189	2430.73	1532.86	Rep3	Oligomycin Confined	2_5_10_133_Rep3	51	108	17:00:34	36:00:30	58	68395.6	Merged	End	1	133	133	2_5_10_133_Rep3
2	5	22.6666666666667	10	134	1405.5	2771.29	1682.58	1213.32	2389.61	1529.41	Rep3	Oligomycin Confined	2_5_10_134_Rep3	51	68	17:00:34	22:40:31	18	20396.7	Cosmos	Cosmos	1	134	134	2_5_10_134_Rep3
2	5	22.6666666666667	10	136	1914.95	2704.43	1670.41	1235.78	2426.98	1593.89	Rep3	Oligomycin Confined	2_5_10_136_Rep3	53	108	17:40:27	36:00:30	56	66002.7	Merged	End	1	136	136	2_5_10_136_Rep3
2	5	22.6666666666667	10	141	1305.01	2415.78	1550.86	1182.62	2392.1	1541.79	Rep3	Oligomycin Confined	2_5_10_141_Rep3	57	101	19:00:36	33:40:33	45	52796.9	Cosmos	Cosmos	1	141	141	2_5_10_141_Rep3
2	5	22.6666666666667	10	142	1217.44	2484.57	1727.36	1159.53	2408.93	1544.24	Rep3	Oligomycin Confined	2_5_10_142_Rep3	58	108	19:20:28	36:00:30	51	60002.2	Cosmos	End	1	142	142	2_5_10_142_Rep3
2	5	22.6666666666667	10	143	1223.92	2497.82	1736.19	1155.5	2399.56	1539.62	Rep3	Oligomycin Confined	2_5_10_143_Rep3	58	108	19:20:28	36:00:30	51	60002.2	Cosmos	End	1	143	143	2_5_10_143_Rep3
2	5	22.6666666666667	10	144	1225.95	2482.44	1565.54	1176.61	2407.35	1542.26	Rep3	Oligomycin Confined	2_5_10_144_Rep3	61	89	20:20:32	29:40:28	29	33596.6	Cosmos	Cosmos	1	144	144	2_5_10_144_Rep3
2	5	22.6666666666667	10	145	1216.05	2474.64	1605.73	1167.17	2396.13	1547.87	Rep3	Oligomycin Confined	2_5_10_145_Rep3	61	81	20:20:32	27:00:27	21	23995	Cosmos	Cosmos	1	145	145	2_5_10_145_Rep3
2	5	22.6666666666667	10	146	1196.42	2434.56	1661.01	1160.31	2393.41	1539.49	Rep3	Oligomycin Confined	2_5_10_146_Rep3	62	108	20:40:35	36:00:30	47	55194.6	Split	End	2	140	140	2_5_10_140_Rep3
2	5	22.6666666666667	10	148	1367.13	2640.27	1556	1177.24	2419.23	1562.59	Rep3	Oligomycin Confined	2_5_10_148_Rep3	62	108	20:40:35	36:00:30	47	55194.6	Split	End	2	140	140	2_5_10_140_Rep3
2	5	22.6666666666667	10	152	4844.09	2944.68	1595.42	1354.85	2440.73	1550.12	Rep3	Oligomycin Confined	2_5_10_152_Rep3	63	108	21:00:35	36:00:30	46	53994.9	Merged	End	1	152	152	2_5_10_152_Rep3
2	5	22.6666666666667	10	154	1303.35	2634.82	1579.31	1166.63	2424.32	1546.36	Rep3	Oligomycin Confined	2_5_10_154_Rep3	67	84	22:20:24	28:00:31	18	20406.9	Cosmos	Cosmos	1	154	154	2_5_10_154_Rep3
2	5	22.6666666666667	10	155	1227.5	2483.57	1553.24	1170.63	2401.17	1537.01	Rep3	Oligomycin Confined	2_5_10_155_Rep3	68	69	22:40:31	23:00:27	2	1196.07	Merged	Split	1	155	155	2_5_10_155_Rep3
2	5	31.6666666666667	10	1	1341.53	2797.25	1552.82	1085.62	2497.56	1549.02	Rep3	Oligomycin Confined	2_5_10_1_Rep3	1	101	00:20:24	33:40:33	101	120010	Begin	Merged	1	1	1	2_5_10_1_Rep3
2	5	31.6666666666667	10	2	1650.66	3298.39	1561.7	1110.34	2558.29	1555.51	Rep3	Oligomycin Confined	2_5_10_2_Rep3	1	108	00:20:24	36:00:30	108	128406	Begin	End	1	2	2	2_5_10_2_Rep3
2	5	31.6666666666667	10	4	1761.82	3135.34	1564.81	1113.48	2524.05	1555.32	Rep3	Oligomycin Confined	2_5_10_4_Rep3	1	108	00:20:24	36:00:30	108	128406	Begin	End	1	4	4	2_5_10_4_Rep3
2	5	31.6666666666667	10	5	2338.34	3052.81	1553.02	1171.63	2489.19	1533.22	Rep3	Oligomycin Confined	2_5_10_5_Rep3	1	108	00:20:24	36:00:30	108	128406	Begin	End	1	5	5	2_5_10_5_Rep3
2	5	31.6666666666667	10	6	1531.93	3049.81	1503.03	1081.04	2439.67	1501.55	Rep3	Oligomycin Confined	2_5_10_6_Rep3	1	108	00:20:24	36:00:30	108	128406	Begin	End	1	6	6	2_5_10_6_Rep3
2	5	31.6666666666667	10	10	2043.86	2652.47	1572.14	1128.03	2474.02	1546.41	Rep3	Oligomycin Confined	2_5_10_10_Rep3	1	108	00:20:24	36:00:30	108	128406	Begin	End	1	10	10	2_5_10_10_Rep3
2	5	31.6666666666667	10	12	1847.02	3719.31	2102.88	1117.5	2505.56	1572.46	Rep3	Oligomycin Confined	2_5_10_12_Rep3	1	108	00:20:24	36:00:30	108	128406	Begin	End	1	12	12	2_5_10_12_Rep3
2	5	31.6666666666667	10	19	1550.95	3038.5	1583.72	1114.15	2513.53	1559.39	Rep3	Oligomycin Confined	2_5_10_19_Rep3	1	108	00:20:24	36:00:30	108	128406	Begin	End	1	19	19	2_5_10_19_Rep3
2	5	31.6666666666667	10	23	1410.24	2834.76	1538.33	1086	2453.91	1533.26	Rep3	Oligomycin Confined	2_5_10_23_Rep3	1	108	00:20:24	36:00:30	108	128406	Begin	End	1	23	23	2_5_10_23_Rep3
2	5	31.6666666666667	10	26	1873.73	2883.16	1564.57	1100.17	2490.24	1552.93	Rep3	Oligomycin Confined	2_5_10_26_Rep3	1	108	00:20:24	36:00:30	108	128406	Begin	End	1	26	26	2_5_10_26_Rep3
2	5	31.6666666666667	10	29	1426.76	2807.83	1556.91	1083.46	2494.82	1549.58	Rep3	Oligomycin Confined	2_5_10_29_Rep3	1	108	00:20:24	36:00:30	108	128406	Begin	End	1	29	29	2_5_10_29_Rep3
2	5	31.6666666666667	10	30	1604.18	3342.33	1605.43	1123.16	2570.46	1566.66	Rep3	Oligomycin Confined	2_5_10_30_Rep3	1	108	00:20:24	36:00:30	108	128406	Begin	End	1	30	30	2_5_10_30_Rep3
2	5	31.6666666666667	10	33	1496.21	2960.23	1642.42	1074.31	2484.77	1547.7	Rep3	Oligomycin Confined	2_5_10_33_Rep3	1	108	00:20:24	36:00:30	108	128406	Begin	End	1	33	33	2_5_10_33_Rep3
2	5	31.6666666666667	10	35	1902.22	2518.39	1562.22	1135.02	2469.16	1541.97	Rep3	Oligomycin Confined	2_5_10_35_Rep3	1	100	00:20:24	33:20:28	100	118805	Begin	Cosmos	1	35	35	2_5_10_35_Rep3
2	5	31.6666666666667	10	36	1598.02	3137.68	1543.27	1099.65	2500.58	1540.17	Rep3	Oligomycin Confined	2_5_10_36_Rep3	1	108	00:20:24	36:00:30	108	128406	Begin	End	1	36	36	2_5_10_36_Rep3
2	5	31.6666666666667	10	41	1163.4	2585.58	1797.14	1067.96	2464.8	1555.22	Rep3	Oligomycin Confined	2_5_10_41_Rep3	1	108	00:20:24	36:00:30	108	128406	Begin	End	1	41	41	2_5_10_41_Rep3
2	5	31.6666666666667	10	43	1623.25	3117.84	1545.84	1116.04	2509.97	1541.84	Rep3	Oligomycin Confined	2_5_10_43_Rep3	1	108	00:20:24	36:00:30	108	128406	Begin	End	1	43	43	2_5_10_43_Rep3
2	5	31.6666666666667	10	46	2508.58	2860.02	1533.36	1139.98	2424.21	1513.8	Rep3	Oligomycin Confined	2_5_10_46_Rep3	1	108	00:20:24	36:00:30	108	128406	Begin	End	1	46	46	2_5_10_46_Rep3
2	5	31.6666666666667	10	51	1831.78	3542.3	1557.57	1118.65	2528.68	1550.05	Rep3	Oligomycin Confined	2_5_10_51_Rep3	2	108	00:40:23	36:00:30	107	127207	Split	End	2	3	3	2_5_10_3_Rep3
2	5	31.6666666666667	10	60	1978.51	2771.55	1547.02	1108.69	2435.41	1532.92	Rep3	Oligomycin Confined	2_5_10_60_Rep3	10	108	03:20:24	36:00:30	99	117606	Cosmos	End	1	60	60	2_5_10_60_Rep3
2	5	31.6666666666667	10	63	1914.99	2693.07	1570	1117.07	2474.33	1555.3	Rep3	Oligomycin Confined	2_5_10_63_Rep3	13	108	04:20:27	36:00:30	96	114003	Cosmos	End	1	63	63	2_5_10_63_Rep3
2	5	31.6666666666667	10	69	1575.57	3207.28	2498.57	1110.97	2522.23	1571.95	Rep3	Oligomycin Confined	2_5_10_69_Rep3	16	108	05:20:26	36:00:30	93	110404	Split	End	2	59	59	2_5_10_59_Rep3
2	5	31.6666666666667	10	71	2540.02	2833.37	1537.67	1125.8	2432.57	1518.59	Rep3	Oligomycin Confined	2_5_10_71_Rep3	18	108	06:00:23	36:00:30	91	108007	Cosmos	End	1	71	71	2_5_10_71_Rep3
2	5	31.6666666666667	10	75	1275.37	2720.23	2930.67	1091.14	2463.31	1568.85	Rep3	Oligomycin Confined	2_5_10_75_Rep3	18	108	06:00:23	36:00:30	91	108007	Split	End	2	42	42	2_5_10_42_Rep3
2	5	31.6666666666667	10	76	1481.65	2918.06	3103.8	1101.14	2437.18	1548.96	Rep3	Oligomycin Confined	2_5_10_76_Rep3	18	108	06:00:23	36:00:30	91	108007	Split	End	2	42	42	2_5_10_42_Rep3
2	5	31.6666666666667	10	82	1369.82	2901.95	1550.61	1078.22	2489.88	1546.24	Rep3	Oligomycin Confined	2_5_10_82_Rep3	22	108	07:20:33	36:00:30	87	103197	Split	End	2	81	81	2_5_10_81_Rep3
2	5	31.6666666666667	10	96	1887.33	3474.23	1645.03	1190.32	2599.01	1590.73	Rep3	Oligomycin Confined	2_5_10_96_Rep3	24	96	08:00:33	32:00:27	73	86394	Cosmos	Merged	1	96	96	2_5_10_96_Rep3
2	5	31.6666666666667	10	103	1650.08	2867.46	2152.89	1097.69	2457.76	1548.85	Rep3	Oligomycin Confined	2_5_10_103_Rep3	26	108	08:40:24	36:00:30	83	98405.6	Merged	End	1	103	103	2_5_10_103_Rep3
2	5	31.6666666666667	10	105	1426.23	2929.99	1521.56	1085.23	2463.22	1514.7	Rep3	Oligomycin Confined	2_5_10_105_Rep3	27	108	09:00:27	36:00:30	82	97203	Merged	End	1	105	105	2_5_10_105_Rep3
2	5	31.6666666666667	10	110	2041.65	2772.7	1626.09	1162.33	2507.03	1613.3	Rep3	Oligomycin Confined	2_5_10_110_Rep3	30	108	10:00:28	36:00:30	79	93602.3	Split	End	3	93	55	2_5_10_93_Rep3
2	5	31.6666666666667	10	122	1390.08	2943.78	1560	1097.59	2543.24	1552.63	Rep3	Oligomycin Confined	2_5_10_122_Rep3	35	108	11:40:28	36:00:30	74	87601.6	Cosmos	End	1	122	122	2_5_10_122_Rep3
2	5	31.6666666666667	10	127	1322.39	2801.68	2272.9	1131.46	2538.65	1607.69	Rep3	Oligomycin Confined	2_5_10_127_Rep3	48	96	16:00:29	32:00:27	49	57597.8	Cosmos	Merged	1	127	127	2_5_10_127_Rep3
2	5	31.6666666666667	10	129	1332.21	2878.14	1549.71	1067.64	2482.34	1540.71	Rep3	Oligomycin Confined	2_5_10_129_Rep3	48	108	16:00:29	36:00:30	61	72001.1	Cosmos	End	1	129	129	2_5_10_129_Rep3
2	5	31.6666666666667	10	130	1355.13	2808.11	1545.51	1091.49	2450.94	1540.55	Rep3	Oligomycin Confined	2_5_10_130_Rep3	48	108	16:00:29	36:00:30	61	72001.1	Cosmos	End	1	130	130	2_5_10_130_Rep3
2	5	31.6666666666667	10	133	1604.39	3038.01	1550.06	1102.06	2509.33	1545.37	Rep3	Oligomycin Confined	2_5_10_133_Rep3	51	108	17:00:34	36:00:30	58	68395.6	Merged	End	1	133	133	2_5_10_133_Rep3
2	5	31.6666666666667	10	136	1866.71	2739.01	1614.89	1144.98	2494.26	1594.06	Rep3	Oligomycin Confined	2_5_10_136_Rep3	53	108	17:40:27	36:00:30	56	66002.7	Merged	End	1	136	136	2_5_10_136_Rep3
2	5	31.6666666666667	10	141	1170.88	2503.93	1559.86	1086.99	2471.9	1550.73	Rep3	Oligomycin Confined	2_5_10_141_Rep3	57	101	19:00:36	33:40:33	45	52796.9	Cosmos	Cosmos	1	141	141	2_5_10_141_Rep3
2	5	31.6666666666667	10	142	1150.1	2589.17	1900.18	1061.56	2481.49	1553.34	Rep3	Oligomycin Confined	2_5_10_142_Rep3	58	108	19:20:28	36:00:30	51	60002.2	Cosmos	End	1	142	142	2_5_10_142_Rep3
2	5	31.6666666666667	10	143	1277.15	2630.11	1833.47	1068.03	2482.22	1550.94	Rep3	Oligomycin Confined	2_5_10_143_Rep3	58	108	19:20:28	36:00:30	51	60002.2	Cosmos	End	1	143	143	2_5_10_143_Rep3
2	5	31.6666666666667	10	146	1156.17	2583.09	2037.27	1072.77	2474.36	1549.01	Rep3	Oligomycin Confined	2_5_10_146_Rep3	62	108	20:40:35	36:00:30	47	55194.6	Split	End	2	140	140	2_5_10_140_Rep3
2	5	31.6666666666667	10	148	1410.49	2671.88	1561.21	1094.42	2497.55	1550.04	Rep3	Oligomycin Confined	2_5_10_148_Rep3	62	108	20:40:35	36:00:30	47	55194.6	Split	End	2	140	140	2_5_10_140_Rep3
2	5	31.6666666666667	10	152	4887.69	2758.16	1603.36	1231.38	2497.8	1556.14	Rep3	Oligomycin Confined	2_5_10_152_Rep3	63	108	21:00:35	36:00:30	46	53994.9	Merged	End	1	152	152	2_5_10_152_Rep3
2	5	31.6666666666667	10	156	1227.77	2685.31	1561.83	1079.26	2484.42	1542.92	Rep3	Oligomycin Confined	2_5_10_156_Rep3	70	108	23:20:30	36:00:30	39	45600.1	Split	End	2	155	155	2_5_10_155_Rep3
2	5	31.6666666666667	10	157	1230.32	2699.3	1554.02	1077.2	2471.77	1542.31	Rep3	Oligomycin Confined	2_5_10_157_Rep3	70	108	23:20:30	36:00:30	39	45600.1	Split	End	2	155	155	2_5_10_155_Rep3
2	5	31.6666666666667	10	160	2045.13	2981.85	1559.25	1128.58	2493.31	1548.49	Rep3	Oligomycin Confined	2_5_10_160_Rep3	73	108	24:20:22	36:00:30	36	42007.8	Cosmos	End	1	160	160	2_5_10_160_Rep3
2	5	31.6666666666667	10	162	1130.66	2569.36	1886.21	1072.84	2473.68	1555.84	Rep3	Oligomycin Confined	2_5_10_162_Rep3	75	101	25:00:36	33:40:33	27	31197.4	Cosmos	Merged	1	162	162	2_5_10_162_Rep3
2	5	31.6666666666667	10	165	1348.96	2605.33	1525.33	1093.28	2430.73	1523.03	Rep3	Oligomycin Confined	2_5_10_165_Rep3	76	102	25:20:30	34:00:24	27	31194.2	Cosmos	Cosmos	1	165	165	2_5_10_165_Rep3
2	5	31.6666666666667	10	172	1496.18	2648.82	1608.64	1095.57	2445.5	1511.68	Rep3	Oligomycin Confined	2_5_10_172_Rep3	85	108	28:20:40	36:00:30	24	27590.1	Cosmos	End	1	172	172	2_5_10_172_Rep3
2	5	31.6666666666667	10	177	1502.31	2980.68	1553.13	1129.11	2468.91	1534.59	Rep3	Oligomycin Confined	2_5_10_177_Rep3	89	99	29:40:28	33:00:31	11	12002.3	Cosmos	Cosmos	1	177	177	2_5_10_177_Rep3
2	5	31.6666666666667	10	178	1166.76	2605.48	1649.12	1076.7	2461.73	1544.69	Rep3	Oligomycin Confined	2_5_10_178_Rep3	90	105	30:00:31	35:00:23	16	17992	Split	Merged	2	171	171	2_5_10_171_Rep3
2	5	31.6666666666667	10	179	1177.45	2611.92	1638.15	1077.68	2458.01	1547.73	Rep3	Oligomycin Confined	2_5_10_179_Rep3	90	105	30:00:31	35:00:23	16	17992	Split	Merged	2	171	171	2_5_10_171_Rep3
2	5	31.6666666666667	10	180	2195.43	2840.23	1611.66	1179.32	2500.75	1589.87	Rep3	Oligomycin Confined	2_5_10_180_Rep3	93	95	31:00:34	31:40:26	3	2392.78	Merged	Merged	1	180	180	2_5_10_180_Rep3
2	5	31.6666666666667	10	181	1288.41	2709.07	1594.57	1088.89	2497.36	1548.79	Rep3	Oligomycin Confined	2_5_10_181_Rep3	93	108	31:00:34	36:00:30	16	17996.4	Merged	End	1	181	181	2_5_10_181_Rep3
2	5	31.6666666666667	10	182	1809.19	3176.84	1624.1	1184.04	2534.75	1611.96	Rep3	Oligomycin Confined	2_5_10_182_Rep3	94	95	31:20:34	31:40:26	2	1192.68	Cosmos	Merged	1	182	182	2_5_10_182_Rep3
2	5	31.6666666666667	10	183	1178.72	2617.37	1593.92	1077.68	2472.02	1547.31	Rep3	Oligomycin Confined	2_5_10_183_Rep3	94	97	31:20:34	32:20:33	4	3599.43	Cosmos	Cosmos	1	183	183	2_5_10_183_Rep3
2	5	31.6666666666667	10	184	1303.22	2662.16	1527.77	1088.4	2448.27	1524.34	Rep3	Oligomycin Confined	2_5_10_184_Rep3	94	95	31:20:34	31:40:26	2	1192.68	Cosmos	Cosmos	1	184	184	2_5_10_184_Rep3
2	5	16	11	3	1427.52	2511.45	1971.02	1300.76	2326.04	1557.77	Rep3	Oligomycin Confined	2_5_11_3_Rep3	1	108	00:20:24	36:00:30	108	128406	Begin	End	1	3	3	2_5_11_3_Rep3
2	5	16	11	4	1356.01	2399.42	1728.01	1283.38	2317.58	1522.58	Rep3	Oligomycin Confined	2_5_11_4_Rep3	1	108	00:20:24	36:00:30	108	128406	Begin	End	1	4	4	2_5_11_4_Rep3
2	5	16	11	9	3135.52	2789.92	1551.6	1398.41	2358.57	1521.85	Rep3	Oligomycin Confined	2_5_11_9_Rep3	1	78	00:20:24	26:00:29	78	92405.8	Begin	Merged	1	9	9	2_5_11_9_Rep3
2	5	16	11	10	1784.52	2868.52	1553.08	1328.15	2363.61	1534.8	Rep3	Oligomycin Confined	2_5_11_10_Rep3	1	108	00:20:24	36:00:30	108	128406	Begin	End	1	10	10	2_5_11_10_Rep3
2	5	16	11	12	1453.22	2372.72	1555.55	1326.1	2287.82	1514.3	Rep3	Oligomycin Confined	2_5_11_12_Rep3	1	48	00:20:24	16:00:29	48	56405.3	Begin	Cosmos	1	12	12	2_5_11_12_Rep3
2	5	16	11	15	2057.37	3429.43	4172.1	1360.59	2444.48	1557.26	Rep3	Oligomycin Confined	2_5_11_15_Rep3	1	107	00:20:24	35:40:27	107	127203	Begin	Merged	1	15	15	2_5_11_15_Rep3
2	5	16	11	16	2424.97	3420.1	1537.56	1406.62	2461.3	1529.76	Rep3	Oligomycin Confined	2_5_11_16_Rep3	1	107	00:20:24	35:40:27	107	127203	Begin	Merged	1	16	16	2_5_11_16_Rep3
2	5	16	11	18	1948.11	2707.55	1527.72	1318.54	2353.63	1515.31	Rep3	Oligomycin Confined	2_5_11_18_Rep3	1	103	00:20:24	34:20:28	103	122405	Begin	Cosmos	1	18	18	2_5_11_18_Rep3
2	5	16	11	19	1716.21	3003.18	1679.14	1312.1	2365.27	1539.96	Rep3	Oligomycin Confined	2_5_11_19_Rep3	1	108	00:20:24	36:00:30	108	128406	Begin	End	1	19	19	2_5_11_19_Rep3
2	5	16	11	20	1941.5	2975.37	1524.7	1318.13	2370.48	1517.12	Rep3	Oligomycin Confined	2_5_11_20_Rep3	1	108	00:20:24	36:00:30	108	128406	Begin	End	1	20	20	2_5_11_20_Rep3
2	5	16	11	22	2238.73	2936.18	1529.38	1389.37	2440.93	1527.77	Rep3	Oligomycin Confined	2_5_11_22_Rep3	1	108	00:20:24	36:00:30	108	128406	Begin	End	1	22	22	2_5_11_22_Rep3
2	5	16	11	26	1605.86	2673.58	1890.71	1306.21	2350.51	1527.81	Rep3	Oligomycin Confined	2_5_11_26_Rep3	1	57	00:20:24	19:00:36	57	67212.7	Begin	Split	1	26	26	2_5_11_26_Rep3
2	5	16	11	27	1854	3062.61	1527.03	1321.81	2390.56	1523.74	Rep3	Oligomycin Confined	2_5_11_27_Rep3	1	108	00:20:24	36:00:30	108	128406	Begin	End	1	27	27	2_5_11_27_Rep3
2	5	16	11	28	3198.17	2677.2	1546.32	1356.56	2344.4	1521.12	Rep3	Oligomycin Confined	2_5_11_28_Rep3	1	108	00:20:24	36:00:30	108	128406	Begin	End	1	28	28	2_5_11_28_Rep3
2	5	16	11	31	2034.39	3527.58	1736.72	1340.37	2417.16	1524.27	Rep3	Oligomycin Confined	2_5_11_31_Rep3	1	108	00:20:24	36:00:30	108	128406	Begin	End	1	31	31	2_5_11_31_Rep3
2	5	16	11	32	2386.81	2587.87	1535.16	1346.52	2360.2	1521.23	Rep3	Oligomycin Confined	2_5_11_32_Rep3	1	108	00:20:24	36:00:30	108	128406	Begin	End	1	32	32	2_5_11_32_Rep3
2	5	16	11	34	1848.12	3000.8	3842.66	1316.08	2377.17	1550.83	Rep3	Oligomycin Confined	2_5_11_34_Rep3	1	108	00:20:24	36:00:30	108	128406	Begin	End	1	34	34	2_5_11_34_Rep3
2	5	16	11	35	1598.01	2594.34	1523.96	1297.75	2342.55	1519.03	Rep3	Oligomycin Confined	2_5_11_35_Rep3	1	108	00:20:24	36:00:30	108	128406	Begin	End	1	35	35	2_5_11_35_Rep3
2	5	16	11	36	1579.03	2768.66	2212	1295.86	2341.22	1525.05	Rep3	Oligomycin Confined	2_5_11_36_Rep3	1	60	00:20:24	20:00:34	60	70810.7	Begin	Merged	1	36	36	2_5_11_36_Rep3
2	5	16	11	41	2439.73	2798.65	1525.88	1317.82	2354.79	1514.69	Rep3	Oligomycin Confined	2_5_11_41_Rep3	1	108	00:20:24	36:00:30	108	128406	Begin	End	1	41	41	2_5_11_41_Rep3
2	5	16	11	44	1394.92	2488.9	1617.68	1282.9	2313.39	1517.42	Rep3	Oligomycin Confined	2_5_11_44_Rep3	1	108	00:20:24	36:00:30	108	128406	Begin	End	1	44	44	2_5_11_44_Rep3
2	5	16	11	45	1561.61	2773.55	1658.82	1295.85	2343.14	1520.85	Rep3	Oligomycin Confined	2_5_11_45_Rep3	1	108	00:20:24	36:00:30	108	128406	Begin	End	1	45	45	2_5_11_45_Rep3
2	5	16	11	46	1695.56	2886.65	1513.08	1300.5	2317.25	1509.3	Rep3	Oligomycin Confined	2_5_11_46_Rep3	1	108	00:20:24	36:00:30	108	128406	Begin	End	1	46	46	2_5_11_46_Rep3
2	5	16	11	47	1631.64	2829.28	1516.13	1291.78	2324.83	1508.89	Rep3	Oligomycin Confined	2_5_11_47_Rep3	1	108	00:20:24	36:00:30	108	128406	Begin	End	1	47	47	2_5_11_47_Rep3
2	5	16	11	48	1777.92	2934.93	2044.28	1307.81	2334.15	1515.63	Rep3	Oligomycin Confined	2_5_11_48_Rep3	1	108	00:20:24	36:00:30	108	128406	Begin	End	1	48	48	2_5_11_48_Rep3
2	5	16	11	50	1761.76	2944.89	1527.11	1309.44	2367.6	1521.59	Rep3	Oligomycin Confined	2_5_11_50_Rep3	1	108	00:20:24	36:00:30	108	128406	Begin	End	1	50	50	2_5_11_50_Rep3
2	5	16	11	51	1631.98	2894.93	1766.02	1291.42	2342.41	1517.84	Rep3	Oligomycin Confined	2_5_11_51_Rep3	1	108	00:20:24	36:00:30	108	128406	Begin	End	1	51	51	2_5_11_51_Rep3
2	5	16	11	53	1639.13	2726.11	1538.63	1301.55	2331.09	1520.11	Rep3	Oligomycin Confined	2_5_11_53_Rep3	1	108	00:20:24	36:00:30	108	128406	Begin	End	1	53	53	2_5_11_53_Rep3
2	5	16	11	54	1772.59	2922.01	1524.72	1301.74	2342.66	1516.14	Rep3	Oligomycin Confined	2_5_11_54_Rep3	1	93	00:20:24	31:00:34	93	110410	Begin	Merged	1	54	54	2_5_11_54_Rep3
2	5	16	11	55	1488.75	2508.59	1523.97	1289.22	2326.52	1522.25	Rep3	Oligomycin Confined	2_5_11_55_Rep3	1	58	00:20:24	19:20:28	58	68404.2	Begin	Cosmos	1	55	55	2_5_11_55_Rep3
2	5	16	11	63	1830.36	2694.92	1499.84	1295	2292.21	1497.51	Rep3	Oligomycin Confined	2_5_11_63_Rep3	2	67	00:40:23	22:20:24	66	78000.5	Cosmos	Cosmos	1	63	63	2_5_11_63_Rep3
2	5	16	11	64	1677.65	2816.44	1525.65	1308.4	2367.55	1517.44	Rep3	Oligomycin Confined	2_5_11_64_Rep3	2	108	00:40:23	36:00:30	107	127207	Cosmos	End	1	64	64	2_5_11_64_Rep3
2	5	16	11	68	2099.17	3064.54	1519.64	1313.74	2366.65	1516.29	Rep3	Oligomycin Confined	2_5_11_68_Rep3	3	52	01:00:27	17:20:34	50	58807.3	Cosmos	Split	1	68	68	2_5_11_68_Rep3
2	5	16	11	72	1894.4	3057.64	1587.71	1329.35	2387.09	1526.74	Rep3	Oligomycin Confined	2_5_11_72_Rep3	5	108	01:40:24	36:00:30	104	123606	Merged	End	1	72	72	2_5_11_72_Rep3
2	5	16	11	87	1806.51	2978.04	1553.14	1339.5	2372.83	1544.99	Rep3	Oligomycin Confined	2_5_11_87_Rep3	11	108	03:40:32	36:00:30	98	116398	Cosmos	End	1	87	87	2_5_11_87_Rep3
2	5	16	11	89	1495.26	2685.84	1574.17	1285.68	2343.31	1515.32	Rep3	Oligomycin Confined	2_5_11_89_Rep3	11	108	03:40:32	36:00:30	98	116398	Cosmos	End	1	89	89	2_5_11_89_Rep3
2	5	16	11	97	2247.51	2801.57	2152.64	1362.07	2374.65	1555.37	Rep3	Oligomycin Confined	2_5_11_97_Rep3	15	108	05:00:32	36:00:30	94	111598	Cosmos	End	1	97	97	2_5_11_97_Rep3
2	5	16	11	104	1587.35	2599.39	1490.77	1289.61	2292.34	1486.35	Rep3	Oligomycin Confined	2_5_11_104_Rep3	16	93	05:20:26	31:00:34	78	92407.5	Cosmos	Merged	1	104	104	2_5_11_104_Rep3
2	5	16	11	106	1625.4	2834.16	2759.79	1334.62	2358.91	1547.24	Rep3	Oligomycin Confined	2_5_11_106_Rep3	17	55	05:40:32	18:20:40	39	45608.6	Cosmos	Merged	1	106	106	2_5_11_106_Rep3
2	5	16	11	108	1572.53	2322.41	1525.64	1287.57	2303.68	1513.68	Rep3	Oligomycin Confined	2_5_11_108_Rep3	17	53	05:40:32	17:40:27	37	43195.6	Cosmos	Cosmos	1	108	108	2_5_11_108_Rep3
2	5	16	11	110	1555.28	2740.64	1570.4	1308.97	2337.78	1519.97	Rep3	Oligomycin Confined	2_5_11_110_Rep3	18	108	06:00:23	36:00:30	91	108007	Split	End	2	11	11	2_5_11_11_Rep3
2	5	16	11	111	1567.48	2779.81	1542.38	1327.99	2362.91	1526.27	Rep3	Oligomycin Confined	2_5_11_111_Rep3	18	80	06:00:23	26:40:31	63	74408.6	Split	Cosmos	2	11	11	2_5_11_11_Rep3
2	5	16	11	114	1834.23	3221.95	3577.14	1304.5	2306.9	1519.67	Rep3	Oligomycin Confined	2_5_11_114_Rep3	19	49	06:20:25	16:20:31	31	36006.2	Cosmos	Cosmos	1	114	114	2_5_11_114_Rep3
2	5	16	11	117	1589.16	2736.51	2798.82	1309.96	2351.88	1554.18	Rep3	Oligomycin Confined	2_5_11_117_Rep3	20	108	06:40:33	36:00:30	89	105597	Merged	End	1	117	117	2_5_11_117_Rep3
2	5	16	11	125	1639.2	2774.85	1778.07	1305.09	2327.59	1523.46	Rep3	Oligomycin Confined	2_5_11_125_Rep3	24	53	08:00:33	17:40:27	30	34794.6	Cosmos	Cosmos	1	125	125	2_5_11_125_Rep3
2	5	16	11	132	1709.67	2918.01	1529.08	1307.49	2356.62	1531.85	Rep3	Oligomycin Confined	2_5_11_132_Rep3	27	108	09:00:27	36:00:30	82	97203	Merged	End	1	132	132	2_5_11_132_Rep3
2	5	16	11	133	1577.14	2779.81	2578.15	1312.03	2357.22	1543.32	Rep3	Oligomycin Confined	2_5_11_133_Rep3	28	55	09:20:30	18:20:40	28	32410.5	Cosmos	Merged	1	133	133	2_5_11_133_Rep3
2	5	16	11	135	1440.43	2559.63	1559.64	1288.58	2342.88	1516.39	Rep3	Oligomycin Confined	2_5_11_135_Rep3	29	60	09:40:28	20:00:34	32	37206.1	Cosmos	Cosmos	1	135	135	2_5_11_135_Rep3
2	5	16	11	137	1962.6	2704.78	1531.52	1310.76	2332.71	1516.09	Rep3	Oligomycin Confined	2_5_11_137_Rep3	30	59	10:00:28	19:40:24	30	34796.2	Merged	Split	1	137	137	2_5_11_137_Rep3
2	5	16	11	141	1395.79	2458.52	1811.1	1283.55	2324.79	1522.33	Rep3	Oligomycin Confined	2_5_11_141_Rep3	33	108	11:00:28	36:00:30	76	90002	Cosmos	End	1	141	141	2_5_11_141_Rep3
2	5	16	11	143	1999.13	2574.6	1529.33	1319.64	2334.86	1519.16	Rep3	Oligomycin Confined	2_5_11_143_Rep3	35	108	11:40:28	36:00:30	74	87601.6	Cosmos	End	1	143	143	2_5_11_143_Rep3
2	5	16	11	148	1683.32	2876.55	2503.67	1296.5	2329.62	1510.09	Rep3	Oligomycin Confined	2_5_11_148_Rep3	37	108	12:20:34	36:00:30	72	85195.9	Cosmos	End	1	148	148	2_5_11_148_Rep3
2	5	16	11	150	1366.61	2417.34	1735.89	1294.03	2320.63	1538.14	Rep3	Oligomycin Confined	2_5_11_150_Rep3	43	48	14:20:33	16:00:29	6	5995.93	Merged	Split	1	150	150	2_5_11_150_Rep3
2	5	16	11	151	1547.13	2682.15	1836.68	1351.99	2410.47	1581.76	Rep3	Oligomycin Confined	2_5_11_151_Rep3	43	108	14:20:33	36:00:30	66	77997	Merged	End	1	151	151	2_5_11_151_Rep3
2	5	16	11	152	1521.15	2669.89	1778.84	1319.16	2356.1	1567.85	Rep3	Oligomycin Confined	2_5_11_152_Rep3	45	76	15:00:35	25:20:30	32	37195.2	Cosmos	Cosmos	1	152	152	2_5_11_152_Rep3
2	5	16	11	153	1437.9	2507.69	1826.41	1325.3	2357.52	1579.61	Rep3	Oligomycin Confined	2_5_11_153_Rep3	46	51	15:20:32	17:00:34	6	6002.77	Cosmos	Cosmos	1	153	153	2_5_11_153_Rep3
2	5	16	11	154	1617.7	2745.82	1532.16	1293.82	2321.74	1510.94	Rep3	Oligomycin Confined	2_5_11_154_Rep3	46	98	15:20:32	32:40:32	53	62400.6	Cosmos	Cosmos	1	154	154	2_5_11_154_Rep3
2	5	16	11	155	1529.47	2717.38	1512.21	1281.57	2264.46	1490.86	Rep3	Oligomycin Confined	2_5_11_155_Rep3	46	62	15:20:32	20:40:35	17	19203.8	Cosmos	Cosmos	1	155	155	2_5_11_155_Rep3
2	5	16	11	156	1365.42	2462.33	1549.27	1285.28	2340.75	1523.01	Rep3	Oligomycin Confined	2_5_11_156_Rep3	47	60	15:40:28	20:00:34	14	15606.5	Cosmos	Cosmos	1	156	156	2_5_11_156_Rep3
2	5	16	11	157	1371.33	2459.84	1536.39	1287.83	2312.38	1515.89	Rep3	Oligomycin Confined	2_5_11_157_Rep3	47	48	15:40:28	16:00:29	2	1201	Cosmos	Cosmos	1	157	157	2_5_11_157_Rep3
2	5	16	11	158	1431.95	2411.46	1560.41	1330.78	2333.4	1543.12	Rep3	Oligomycin Confined	2_5_11_158_Rep3	47	56	15:40:28	18:40:35	10	10807.4	Cosmos	Cosmos	1	158	158	2_5_11_158_Rep3
2	5	16	11	159	1790.38	3165.42	1787.09	1322.91	2405.56	1526.29	Rep3	Oligomycin Confined	2_5_11_159_Rep3	47	60	15:40:28	20:00:34	14	15606.5	Merged	Split	1	159	159	2_5_11_159_Rep3
2	5	16	11	160	1608.57	2639.18	1534.01	1303.55	2341.57	1520.43	Rep3	Oligomycin Confined	2_5_11_160_Rep3	48	49	16:00:29	16:20:31	2	1202.37	Split	Merged	2	136	136	2_5_11_136_Rep3
2	5	16	11	161	1331.24	2354.32	1679.41	1278.56	2279.7	1500.36	Rep3	Oligomycin Confined	2_5_11_161_Rep3	48	52	16:00:29	17:20:34	5	4805.23	Cosmos	Cosmos	1	161	161	2_5_11_161_Rep3
2	5	16	11	162	1635.05	2677.89	1536.04	1312.16	2343.39	1530.78	Rep3	Oligomycin Confined	2_5_11_162_Rep3	48	49	16:00:29	16:20:31	2	1202.37	Split	Merged	2	136	136	2_5_11_136_Rep3
2	5	6.33333333333333	27	1	1813.3	2513.05	1932.8	1658.61	2273.67	1563.23	Rep3	Oligomycin Confined	2_5_27_1_Rep3	1	108	00:20:24	36:00:30	108	128406	Begin	End	1	1	1	2_5_27_1_Rep3
2	5	6.33333333333333	27	2	3134.52	2772.62	1556.9	1710.44	2281.56	1515.25	Rep3	Oligomycin Confined	2_5_27_2_Rep3	1	63	00:20:24	21:00:35	63	74411.4	Begin	Split	1	2	2	2_5_27_2_Rep3
2	5	6.33333333333333	27	4	2145.58	2811.11	1527.8	1666.7	2284.8	1522.51	Rep3	Oligomycin Confined	2_5_27_4_Rep3	1	34	00:20:24	11:20:30	34	39606.5	Begin	Cosmos	1	4	4	2_5_27_4_Rep3
2	5	6.33333333333333	27	5	1992.43	2791.23	1673	1657.19	2287.75	1555.94	Rep3	Oligomycin Confined	2_5_27_5_Rep3	1	108	00:20:24	36:00:30	108	128406	Begin	End	1	5	5	2_5_27_5_Rep3
2	5	6.33333333333333	27	6	1744.92	2422.94	1575.11	1627.93	2250.73	1499.97	Rep3	Oligomycin Confined	2_5_27_6_Rep3	1	22	00:20:24	07:20:33	22	25209	Begin	Cosmos	1	6	6	2_5_27_6_Rep3
2	5	6.33333333333333	27	16	1989.53	2671.6	1569.66	1687.15	2311.7	1550.38	Rep3	Oligomycin Confined	2_5_27_16_Rep3	1	69	00:20:24	23:00:27	69	81603.6	Begin	Split	1	16	16	2_5_27_16_Rep3
2	5	6.33333333333333	27	17	1782.52	2465.42	1537.53	1642.3	2256.54	1507.03	Rep3	Oligomycin Confined	2_5_27_17_Rep3	1	29	00:20:24	09:40:28	29	33604.7	Begin	Cosmos	1	17	17	2_5_27_17_Rep3
2	5	6.33333333333333	27	20	1885.16	2493.93	1533.71	1649.56	2262.21	1532.27	Rep3	Oligomycin Confined	2_5_27_20_Rep3	1	71	00:20:24	23:40:29	71	84005	Begin	Cosmos	1	20	20	2_5_27_20_Rep3
2	5	6.33333333333333	27	21	1923.72	2623.16	1545.26	1643.09	2268.3	1498.55	Rep3	Oligomycin Confined	2_5_27_21_Rep3	1	108	00:20:24	36:00:30	108	128406	Begin	End	1	21	21	2_5_27_21_Rep3
2	5	6.33333333333333	27	22	1832.67	2542.08	1728.59	1656	2278.79	1555.94	Rep3	Oligomycin Confined	2_5_27_22_Rep3	1	108	00:20:24	36:00:30	108	128406	Begin	End	1	22	22	2_5_27_22_Rep3
2	5	6.33333333333333	27	23	2654.34	2503.87	1516.35	1681.97	2251.53	1501.76	Rep3	Oligomycin Confined	2_5_27_23_Rep3	1	108	00:20:24	36:00:30	108	128406	Begin	End	1	23	23	2_5_27_23_Rep3
2	5	6.33333333333333	27	25	1948.91	2747.39	1839.2	1655.03	2286.21	1504.53	Rep3	Oligomycin Confined	2_5_27_25_Rep3	1	49	00:20:24	16:20:31	49	57607.6	Begin	Cosmos	1	25	25	2_5_27_25_Rep3
2	5	6.33333333333333	27	26	2033.31	2677.84	1532.61	1638.17	2261.93	1505	Rep3	Oligomycin Confined	2_5_27_26_Rep3	1	27	00:20:24	09:00:27	27	31203.4	Begin	Split	1	26	26	2_5_27_26_Rep3
2	5	6.33333333333333	27	27	2190.06	3127.07	2567	1669.64	2302.19	1523.66	Rep3	Oligomycin Confined	2_5_27_27_Rep3	1	108	00:20:24	36:00:30	108	128406	Begin	End	1	27	27	2_5_27_27_Rep3
2	5	6.33333333333333	27	28	2004.64	2829.75	1841.35	1637.68	2262.22	1501.85	Rep3	Oligomycin Confined	2_5_27_28_Rep3	1	28	00:20:24	09:20:30	28	32406.3	Begin	Merged	1	28	28	2_5_27_28_Rep3
2	5	6.33333333333333	27	29	1808.16	2530.43	1561.18	1635.12	2260.35	1504.14	Rep3	Oligomycin Confined	2_5_27_29_Rep3	1	61	00:20:24	20:20:32	61	72008	Begin	Merged	1	29	29	2_5_27_29_Rep3
2	5	6.33333333333333	27	30	1901.06	2588.32	1505.82	1650.18	2271.28	1503.73	Rep3	Oligomycin Confined	2_5_27_30_Rep3	1	98	00:20:24	32:40:32	98	116409	Begin	Split	1	30	30	2_5_27_30_Rep3
2	5	6.33333333333333	27	31	2488.29	2617.06	1515.63	1678.24	2265.71	1505.86	Rep3	Oligomycin Confined	2_5_27_31_Rep3	1	108	00:20:24	36:00:30	108	128406	Begin	End	1	31	31	2_5_27_31_Rep3
2	5	6.33333333333333	27	32	1832.53	2571.46	1528.92	1636.81	2263.27	1498.64	Rep3	Oligomycin Confined	2_5_27_32_Rep3	1	83	00:20:24	27:40:28	83	98404.8	Begin	Merged	1	32	32	2_5_27_32_Rep3
2	5	6.33333333333333	27	33	2500.55	2866.41	1513.26	1678.37	2288.5	1501.81	Rep3	Oligomycin Confined	2_5_27_33_Rep3	1	30	00:20:24	10:00:28	30	34804.1	Begin	Cosmos	1	33	33	2_5_27_33_Rep3
2	5	6.33333333333333	27	34	1851.14	2594.6	1543.36	1644.17	2267.23	1508.21	Rep3	Oligomycin Confined	2_5_27_34_Rep3	1	34	00:20:24	11:20:30	34	39606.5	Begin	Cosmos	1	34	34	2_5_27_34_Rep3
2	5	6.33333333333333	27	35	2338.61	2584.45	1505.11	1658.7	2246.89	1496.04	Rep3	Oligomycin Confined	2_5_27_35_Rep3	1	108	00:20:24	36:00:30	108	128406	Begin	End	1	35	35	2_5_27_35_Rep3
2	5	6.33333333333333	27	36	2054.44	2605.55	1507.45	1644.43	2261.24	1503.9	Rep3	Oligomycin Confined	2_5_27_36_Rep3	1	108	00:20:24	36:00:30	108	128406	Begin	End	1	36	36	2_5_27_36_Rep3
2	5	6.33333333333333	27	37	2086.23	2965.47	1793.76	1660.98	2282.36	1504.21	Rep3	Oligomycin Confined	2_5_27_37_Rep3	1	108	00:20:24	36:00:30	108	128406	Begin	End	1	37	37	2_5_27_37_Rep3
2	5	6.33333333333333	27	38	3174.18	2759.68	1498.81	1664.31	2210.85	1480.29	Rep3	Oligomycin Confined	2_5_27_38_Rep3	1	36	00:20:24	12:00:29	36	42005.6	Begin	Split	1	38	38	2_5_27_38_Rep3
2	5	6.33333333333333	27	39	4581.71	2957.13	1531.64	1705.57	2255.68	1500.65	Rep3	Oligomycin Confined	2_5_27_39_Rep3	1	44	00:20:24	14:40:27	44	51603.8	Begin	Split	1	39	39	2_5_27_39_Rep3
2	5	6.33333333333333	27	40	1917.73	2550.33	1503.54	1647.02	2259.41	1497.61	Rep3	Oligomycin Confined	2_5_27_40_Rep3	1	43	00:20:24	14:20:33	43	50409.3	Begin	Split	1	40	40	2_5_27_40_Rep3
2	5	6.33333333333333	27	41	1997.82	2464.22	1492.27	1616.98	2175.51	1473.88	Rep3	Oligomycin Confined	2_5_27_41_Rep3	1	21	00:20:24	07:00:31	21	24007.4	Begin	Split	1	41	41	2_5_27_41_Rep3
2	5	6.33333333333333	27	42	1878.15	2615.89	1582.35	1643.22	2244.57	1498.98	Rep3	Oligomycin Confined	2_5_27_42_Rep3	1	108	00:20:24	36:00:30	108	128406	Begin	End	1	42	42	2_5_27_42_Rep3
2	5	6.33333333333333	27	43	2483.11	2607.71	1518.68	1683.1	2264.84	1495.58	Rep3	Oligomycin Confined	2_5_27_43_Rep3	1	108	00:20:24	36:00:30	108	128406	Begin	End	1	43	43	2_5_27_43_Rep3
2	5	6.33333333333333	27	44	2496.42	2549.77	1493.25	1677.89	2223.63	1487.42	Rep3	Oligomycin Confined	2_5_27_44_Rep3	1	48	00:20:24	16:00:29	48	56405.3	Begin	Split	1	44	44	2_5_27_44_Rep3
2	5	6.33333333333333	27	45	2170.76	2527.07	1508.25	1668.89	2261.06	1506.12	Rep3	Oligomycin Confined	2_5_27_45_Rep3	1	61	00:20:24	20:20:32	61	72008	Begin	Cosmos	1	45	45	2_5_27_45_Rep3
2	5	6.33333333333333	27	46	2311.07	2640.06	1500.79	1662.51	2255.95	1492.61	Rep3	Oligomycin Confined	2_5_27_46_Rep3	1	32	00:20:24	10:40:27	32	37203.7	Begin	Split	1	46	46	2_5_27_46_Rep3
2	5	6.33333333333333	27	47	1925.36	2702.91	1964.12	1640.09	2248.81	1502.28	Rep3	Oligomycin Confined	2_5_27_47_Rep3	1	108	00:20:24	36:00:30	108	128406	Begin	End	1	47	47	2_5_27_47_Rep3
2	5	6.33333333333333	27	48	3067.2	2803.71	1509.53	1676.31	2241.01	1491.39	Rep3	Oligomycin Confined	2_5_27_48_Rep3	1	33	00:20:24	11:00:28	33	38404.4	Begin	Merged	1	48	48	2_5_27_48_Rep3
2	5	6.33333333333333	27	49	3252.22	2818.11	1524.47	1678.11	2247.07	1501.91	Rep3	Oligomycin Confined	2_5_27_49_Rep3	1	87	00:20:24	29:00:37	87	103213	Begin	Cosmos	1	49	49	2_5_27_49_Rep3
2	5	6.33333333333333	27	50	2101.52	2784.76	2295.21	1659.16	2270.29	1515.63	Rep3	Oligomycin Confined	2_5_27_50_Rep3	1	108	00:20:24	36:00:30	108	128406	Begin	End	1	50	50	2_5_27_50_Rep3
2	5	6.33333333333333	27	53	2167.03	2645.42	1501.06	1661.85	2248.34	1495.35	Rep3	Oligomycin Confined	2_5_27_53_Rep3	1	46	00:20:24	15:20:32	46	54008	Begin	Cosmos	1	53	53	2_5_27_53_Rep3
2	5	6.33333333333333	27	54	2369.75	3144.08	1611.11	1679.99	2280.88	1503.96	Rep3	Oligomycin Confined	2_5_27_54_Rep3	1	108	00:20:24	36:00:30	108	128406	Begin	End	1	54	54	2_5_27_54_Rep3
2	5	6.33333333333333	27	56	1870.27	2540.74	1528.95	1636.47	2203.21	1499.98	Rep3	Oligomycin Confined	2_5_27_56_Rep3	1	65	00:20:24	21:40:32	65	76808.5	Begin	Cosmos	1	56	56	2_5_27_56_Rep3
2	5	6.33333333333333	27	61	1872.13	2600.43	1741.85	1689.5	2334.09	1513.45	Rep3	Oligomycin Confined	2_5_27_61_Rep3	2	108	00:40:23	36:00:30	107	127207	Split	End	2	19	19	2_5_27_19_Rep3
2	5	6.33333333333333	27	64	1949.32	2701.89	1566.41	1647.68	2258.84	1490.33	Rep3	Oligomycin Confined	2_5_27_64_Rep3	2	32	00:40:23	10:40:27	31	36004.1	Split	Split	2	51	51	2_5_27_51_Rep3
2	5	6.33333333333333	27	66	3562.13	2485.86	1531.75	1705.18	2225.91	1501.47	Rep3	Oligomycin Confined	2_5_27_66_Rep3	4	33	01:20:29	11:00:28	30	34799.1	Cosmos	Split	1	66	66	2_5_27_66_Rep3
2	5	6.33333333333333	27	68	1957.2	2577.35	1512.39	1645.69	2248.93	1503.92	Rep3	Oligomycin Confined	2_5_27_68_Rep3	5	45	01:40:24	15:00:35	41	48010.4	Cosmos	Merged	1	68	68	2_5_27_68_Rep3
2	5	6.33333333333333	27	69	1723.42	2344.51	1512.3	1631.77	2245.24	1511.24	Rep3	Oligomycin Confined	2_5_27_69_Rep3	6	108	02:00:27	36:00:30	103	122403	Cosmos	End	1	69	69	2_5_27_69_Rep3
2	5	6.33333333333333	27	70	1766.18	2442.37	1516.79	1637.69	2236.23	1492.3	Rep3	Oligomycin Confined	2_5_27_70_Rep3	6	108	02:00:27	36:00:30	103	122403	Cosmos	End	1	70	70	2_5_27_70_Rep3
2	5	6.33333333333333	27	71	1753.36	2420.84	1520.17	1638.34	2228.78	1496.47	Rep3	Oligomycin Confined	2_5_27_71_Rep3	6	84	02:00:27	28:00:31	79	93603.4	Cosmos	Cosmos	1	71	71	2_5_27_71_Rep3
2	5	6.33333333333333	27	73	2070.88	2600.06	2187.21	1643.86	2215.56	1497.74	Rep3	Oligomycin Confined	2_5_27_73_Rep3	6	28	02:00:27	09:20:30	23	26402.8	Split	Cosmos	2	52	52	2_5_27_52_Rep3
2	5	6.33333333333333	27	74	2253	3131.85	1506.31	1709.62	2352.82	1502.19	Rep3	Oligomycin Confined	2_5_27_74_Rep3	6	108	02:00:27	36:00:30	103	122403	Split	End	2	52	52	2_5_27_52_Rep3
2	5	6.33333333333333	27	75	1711.55	2367.14	1533.74	1637.51	2246.39	1527.72	Rep3	Oligomycin Confined	2_5_27_75_Rep3	7	108	02:20:35	36:00:30	102	121195	Cosmos	End	1	75	75	2_5_27_75_Rep3
2	5	6.33333333333333	27	76	1891.86	2637.07	1533.05	1649.05	2267.41	1512.08	Rep3	Oligomycin Confined	2_5_27_76_Rep3	7	108	02:20:35	36:00:30	102	121195	Cosmos	End	1	76	76	2_5_27_76_Rep3
2	5	6.33333333333333	27	78	1935.84	2703.34	1597.81	1651.04	2241.15	1514.18	Rep3	Oligomycin Confined	2_5_27_78_Rep3	8	108	02:40:40	36:00:30	101	119990	Cosmos	End	1	78	78	2_5_27_78_Rep3
2	5	6.33333333333333	27	79	1699.39	2360.24	1531.17	1628.61	2246.92	1502.13	Rep3	Oligomycin Confined	2_5_27_79_Rep3	9	108	03:00:27	36:00:30	100	118803	Cosmos	End	1	79	79	2_5_27_79_Rep3
2	5	6.33333333333333	27	81	2011.99	2801.43	1621.47	1645.5	2214.71	1496.47	Rep3	Oligomycin Confined	2_5_27_81_Rep3	9	27	03:00:27	09:00:27	19	21600.5	Cosmos	Cosmos	1	81	81	2_5_27_81_Rep3
2	5	6.33333333333333	27	86	1851.58	2577.7	1526.95	1640.9	2264.51	1501.31	Rep3	Oligomycin Confined	2_5_27_86_Rep3	13	108	04:20:27	36:00:30	96	114003	Cosmos	End	1	86	86	2_5_27_86_Rep3
2	5	6.33333333333333	27	87	1703.35	2318.27	1517.66	1636.27	2235.2	1503.32	Rep3	Oligomycin Confined	2_5_27_87_Rep3	13	20	04:20:27	06:40:33	8	8405.73	Cosmos	Cosmos	1	87	87	2_5_27_87_Rep3
2	5	6.33333333333333	27	89	1962.23	2718.57	2178.8	1644.02	2266.48	1531.59	Rep3	Oligomycin Confined	2_5_27_89_Rep3	14	108	04:40:29	36:00:30	95	112801	Cosmos	End	1	89	89	2_5_27_89_Rep3
2	5	6.33333333333333	27	90	1890.75	2650.65	1514.75	1636.13	2255.93	1493.61	Rep3	Oligomycin Confined	2_5_27_90_Rep3	14	108	04:40:29	36:00:30	95	112801	Cosmos	End	1	90	90	2_5_27_90_Rep3
2	5	6.33333333333333	27	91	1855.05	2569.71	1644.07	1642.61	2258.64	1506.29	Rep3	Oligomycin Confined	2_5_27_91_Rep3	14	101	04:40:29	33:40:33	88	104404	Split	Cosmos	2	8	8	2_5_27_8_Rep3
2	5	6.33333333333333	27	92	1756.4	2419.78	1723.09	1634.12	2224.98	1499.87	Rep3	Oligomycin Confined	2_5_27_92_Rep3	14	108	04:40:29	36:00:30	95	112801	Cosmos	End	1	92	92	2_5_27_92_Rep3
2	5	6.33333333333333	27	93	1879.75	2609.89	1940.17	1669.7	2275.7	1543.06	Rep3	Oligomycin Confined	2_5_27_93_Rep3	16	34	05:20:26	11:20:30	19	21604.1	Cosmos	Split	1	93	93	2_5_27_93_Rep3
2	5	6.33333333333333	27	94	2115.23	3107.17	2528.33	1685.56	2320.85	1527.5	Rep3	Oligomycin Confined	2_5_27_94_Rep3	17	19	05:40:32	06:20:25	3	2393.26	Cosmos	Cosmos	1	94	94	2_5_27_94_Rep3
2	5	7.33333333333333	27	1	1769.64	2530.86	1972.81	1611.85	2280.79	1560.63	Rep3	Oligomycin Confined	2_5_27_1_Rep3	1	108	00:20:24	36:00:30	108	128406	Begin	End	1	1	1	2_5_27_1_Rep3
2	5	7.33333333333333	27	2	3336.25	2851.18	1559.53	1659.98	2279.73	1515.43	Rep3	Oligomycin Confined	2_5_27_2_Rep3	1	63	00:20:24	21:00:35	63	74411.4	Begin	Split	1	2	2	2_5_27_2_Rep3
2	5	7.33333333333333	27	4	2071.59	2762.3	1525.5	1618.6	2291.78	1521.27	Rep3	Oligomycin Confined	2_5_27_4_Rep3	1	34	00:20:24	11:20:30	34	39606.5	Begin	Cosmos	1	4	4	2_5_27_4_Rep3
2	5	7.33333333333333	27	5	1995.21	2871.31	1644.99	1613.78	2297.68	1560.7	Rep3	Oligomycin Confined	2_5_27_5_Rep3	1	108	00:20:24	36:00:30	108	128406	Begin	End	1	5	5	2_5_27_5_Rep3
2	5	7.33333333333333	27	6	1714.82	2463.36	1598.92	1577.8	2257.62	1501.49	Rep3	Oligomycin Confined	2_5_27_6_Rep3	1	22	00:20:24	07:20:33	22	25209	Begin	Cosmos	1	6	6	2_5_27_6_Rep3
2	5	7.33333333333333	27	16	2014.27	2754.57	1562.51	1623.42	2292.16	1545.23	Rep3	Oligomycin Confined	2_5_27_16_Rep3	1	69	00:20:24	23:00:27	69	81603.6	Begin	Split	1	16	16	2_5_27_16_Rep3
2	5	7.33333333333333	27	17	1782.75	2545.74	1547.7	1590.04	2260.38	1506.47	Rep3	Oligomycin Confined	2_5_27_17_Rep3	1	29	00:20:24	09:40:28	29	33604.7	Begin	Cosmos	1	17	17	2_5_27_17_Rep3
2	5	7.33333333333333	27	20	1814.4	2474.42	1533.9	1594.62	2264.24	1530.07	Rep3	Oligomycin Confined	2_5_27_20_Rep3	1	71	00:20:24	23:40:29	71	84005	Begin	Cosmos	1	20	20	2_5_27_20_Rep3
2	5	7.33333333333333	27	21	1882.52	2616.05	1532.04	1595.86	2272.74	1500.68	Rep3	Oligomycin Confined	2_5_27_21_Rep3	1	108	00:20:24	36:00:30	108	128406	Begin	End	1	21	21	2_5_27_21_Rep3
2	5	7.33333333333333	27	22	1791.23	2559.01	1737.97	1605.26	2275.34	1552.88	Rep3	Oligomycin Confined	2_5_27_22_Rep3	1	108	00:20:24	36:00:30	108	128406	Begin	End	1	22	22	2_5_27_22_Rep3
2	5	7.33333333333333	27	23	2776.72	2541.33	1520.78	1639.63	2262.51	1501.97	Rep3	Oligomycin Confined	2_5_27_23_Rep3	1	108	00:20:24	36:00:30	108	128406	Begin	End	1	23	23	2_5_27_23_Rep3
2	5	7.33333333333333	27	25	1936.74	2809.49	1896.8	1603.04	2293.77	1505.56	Rep3	Oligomycin Confined	2_5_27_25_Rep3	1	49	00:20:24	16:20:31	49	57607.6	Begin	Cosmos	1	25	25	2_5_27_25_Rep3
2	5	7.33333333333333	27	26	1864.26	2507.48	1538.2	1583.89	2258.22	1501.69	Rep3	Oligomycin Confined	2_5_27_26_Rep3	1	27	00:20:24	09:00:27	27	31203.4	Begin	Split	1	26	26	2_5_27_26_Rep3
2	5	7.33333333333333	27	27	2104.63	3066.23	2491.44	1616.82	2297.7	1521.46	Rep3	Oligomycin Confined	2_5_27_27_Rep3	1	108	00:20:24	36:00:30	108	128406	Begin	End	1	27	27	2_5_27_27_Rep3
2	5	7.33333333333333	27	28	1977.41	2868	1858.71	1588.33	2268.66	1504.82	Rep3	Oligomycin Confined	2_5_27_28_Rep3	1	28	00:20:24	09:20:30	28	32406.3	Begin	Merged	1	28	28	2_5_27_28_Rep3
2	5	7.33333333333333	27	29	1798.15	2594.47	1567.4	1582.23	2265.14	1506.31	Rep3	Oligomycin Confined	2_5_27_29_Rep3	1	61	00:20:24	20:20:32	61	72008	Begin	Merged	1	29	29	2_5_27_29_Rep3
2	5	7.33333333333333	27	30	1859.51	2601.78	1504.48	1601.08	2276.99	1505.44	Rep3	Oligomycin Confined	2_5_27_30_Rep3	1	98	00:20:24	32:40:32	98	116409	Begin	Split	1	30	30	2_5_27_30_Rep3
2	5	7.33333333333333	27	31	2496.57	2644.51	1516.48	1619.75	2270.61	1507.43	Rep3	Oligomycin Confined	2_5_27_31_Rep3	1	108	00:20:24	36:00:30	108	128406	Begin	End	1	31	31	2_5_27_31_Rep3
2	5	7.33333333333333	27	32	1815.06	2624.69	1530.87	1588.64	2270.5	1499.14	Rep3	Oligomycin Confined	2_5_27_32_Rep3	1	83	00:20:24	27:40:28	83	98404.8	Begin	Merged	1	32	32	2_5_27_32_Rep3
2	5	7.33333333333333	27	33	2459.88	2839.7	1512.8	1631.84	2294.11	1499.75	Rep3	Oligomycin Confined	2_5_27_33_Rep3	1	30	00:20:24	10:00:28	30	34804.1	Begin	Cosmos	1	33	33	2_5_27_33_Rep3
2	5	7.33333333333333	27	34	1796.57	2595.45	1541.12	1593.94	2271.13	1503.45	Rep3	Oligomycin Confined	2_5_27_34_Rep3	1	34	00:20:24	11:20:30	34	39606.5	Begin	Cosmos	1	34	34	2_5_27_34_Rep3
2	5	7.33333333333333	27	35	2250.92	2567.79	1506.48	1616.72	2255.25	1496.9	Rep3	Oligomycin Confined	2_5_27_35_Rep3	1	108	00:20:24	36:00:30	108	128406	Begin	End	1	35	35	2_5_27_35_Rep3
2	5	7.33333333333333	27	36	2053.88	2646.05	1508.66	1597.87	2266.93	1505	Rep3	Oligomycin Confined	2_5_27_36_Rep3	1	108	00:20:24	36:00:30	108	128406	Begin	End	1	36	36	2_5_27_36_Rep3
2	5	7.33333333333333	27	37	1992.26	2889.21	1755.72	1604.24	2278.97	1500.21	Rep3	Oligomycin Confined	2_5_27_37_Rep3	1	108	00:20:24	36:00:30	108	128406	Begin	End	1	37	37	2_5_27_37_Rep3
2	5	7.33333333333333	27	38	3507.32	2840.7	1501.21	1613.87	2212.43	1478.48	Rep3	Oligomycin Confined	2_5_27_38_Rep3	1	36	00:20:24	12:00:29	36	42005.6	Begin	Split	1	38	38	2_5_27_38_Rep3
2	5	7.33333333333333	27	39	4842.96	2948.11	1536.75	1676.42	2263.05	1499.87	Rep3	Oligomycin Confined	2_5_27_39_Rep3	1	44	00:20:24	14:40:27	44	51603.8	Begin	Split	1	39	39	2_5_27_39_Rep3
2	5	7.33333333333333	27	40	1875.1	2554.67	1503.13	1600.49	2260.64	1497.06	Rep3	Oligomycin Confined	2_5_27_40_Rep3	1	43	00:20:24	14:20:33	43	50409.3	Begin	Split	1	40	40	2_5_27_40_Rep3
2	5	7.33333333333333	27	42	1882.91	2681.08	1579.41	1594.67	2249.74	1496.52	Rep3	Oligomycin Confined	2_5_27_42_Rep3	1	108	00:20:24	36:00:30	108	128406	Begin	End	1	42	42	2_5_27_42_Rep3
2	5	7.33333333333333	27	43	2450.67	2613.04	1512.74	1633.45	2269.71	1498.72	Rep3	Oligomycin Confined	2_5_27_43_Rep3	1	108	00:20:24	36:00:30	108	128406	Begin	End	1	43	43	2_5_27_43_Rep3
2	5	7.33333333333333	27	44	2453.27	2522.1	1494.46	1623.81	2216.28	1485.3	Rep3	Oligomycin Confined	2_5_27_44_Rep3	1	48	00:20:24	16:00:29	48	56405.3	Begin	Split	1	44	44	2_5_27_44_Rep3
2	5	7.33333333333333	27	45	2134.46	2529.38	1509.96	1618.41	2264.38	1501.17	Rep3	Oligomycin Confined	2_5_27_45_Rep3	1	61	00:20:24	20:20:32	61	72008	Begin	Cosmos	1	45	45	2_5_27_45_Rep3
2	5	7.33333333333333	27	46	2352.59	2652.15	1504.94	1613.54	2264.39	1492.35	Rep3	Oligomycin Confined	2_5_27_46_Rep3	1	32	00:20:24	10:40:27	32	37203.7	Begin	Split	1	46	46	2_5_27_46_Rep3
2	5	7.33333333333333	27	47	1895.92	2742.81	2021.73	1594.44	2256.09	1502.52	Rep3	Oligomycin Confined	2_5_27_47_Rep3	1	108	00:20:24	36:00:30	108	128406	Begin	End	1	47	47	2_5_27_47_Rep3
2	5	7.33333333333333	27	48	2838.94	2726.79	1510.41	1635.59	2258.27	1492.69	Rep3	Oligomycin Confined	2_5_27_48_Rep3	1	33	00:20:24	11:00:28	33	38404.4	Begin	Merged	1	48	48	2_5_27_48_Rep3
2	5	7.33333333333333	27	49	2902.52	2690.99	1524.98	1637.74	2259.24	1503.11	Rep3	Oligomycin Confined	2_5_27_49_Rep3	1	87	00:20:24	29:00:37	87	103213	Begin	Cosmos	1	49	49	2_5_27_49_Rep3
2	5	7.33333333333333	27	50	2049.75	2731.13	2125.31	1614.42	2282.38	1515.02	Rep3	Oligomycin Confined	2_5_27_50_Rep3	1	108	00:20:24	36:00:30	108	128406	Begin	End	1	50	50	2_5_27_50_Rep3
2	5	7.33333333333333	27	53	2135.67	2644.27	1497.65	1619.03	2258.68	1496.75	Rep3	Oligomycin Confined	2_5_27_53_Rep3	1	46	00:20:24	15:20:32	46	54008	Begin	Cosmos	1	53	53	2_5_27_53_Rep3
2	5	7.33333333333333	27	54	2111.48	2970.56	1609.04	1625	2289.69	1503.67	Rep3	Oligomycin Confined	2_5_27_54_Rep3	1	108	00:20:24	36:00:30	108	128406	Begin	End	1	54	54	2_5_27_54_Rep3
2	5	7.33333333333333	27	56	1848.99	2562.28	1525.11	1585.93	2203.34	1497.91	Rep3	Oligomycin Confined	2_5_27_56_Rep3	1	65	00:20:24	21:40:32	65	76808.5	Begin	Cosmos	1	56	56	2_5_27_56_Rep3
2	5	7.33333333333333	27	61	1849.64	2653.36	1745.29	1636.44	2327.82	1517.22	Rep3	Oligomycin Confined	2_5_27_61_Rep3	2	108	00:40:23	36:00:30	107	127207	Split	End	2	19	19	2_5_27_19_Rep3
2	5	7.33333333333333	27	64	1923.86	2727.29	1543.06	1602.1	2263.95	1489.49	Rep3	Oligomycin Confined	2_5_27_64_Rep3	2	32	00:40:23	10:40:27	31	36004.1	Split	Split	2	51	51	2_5_27_51_Rep3
2	5	7.33333333333333	27	66	3550.21	2410.1	1540.28	1659.78	2229.55	1504.62	Rep3	Oligomycin Confined	2_5_27_66_Rep3	4	33	01:20:29	11:00:28	30	34799.1	Cosmos	Split	1	66	66	2_5_27_66_Rep3
2	5	7.33333333333333	27	68	1912.46	2588.67	1510.14	1599.39	2261.49	1503.9	Rep3	Oligomycin Confined	2_5_27_68_Rep3	5	45	01:40:24	15:00:35	41	48010.4	Cosmos	Merged	1	68	68	2_5_27_68_Rep3
2	5	7.33333333333333	27	69	1685.68	2355.35	1520.27	1594.04	2257.36	1513.65	Rep3	Oligomycin Confined	2_5_27_69_Rep3	6	108	02:00:27	36:00:30	103	122403	Cosmos	End	1	69	69	2_5_27_69_Rep3
2	5	7.33333333333333	27	70	1719.02	2458.84	1517.7	1588.1	2238.54	1494.82	Rep3	Oligomycin Confined	2_5_27_70_Rep3	6	108	02:00:27	36:00:30	103	122403	Cosmos	End	1	70	70	2_5_27_70_Rep3
2	5	7.33333333333333	27	71	1730.46	2456.91	1518.99	1600.71	2242.33	1501.91	Rep3	Oligomycin Confined	2_5_27_71_Rep3	6	84	02:00:27	28:00:31	79	93603.4	Cosmos	Cosmos	1	71	71	2_5_27_71_Rep3
2	5	7.33333333333333	27	73	2155.17	2655.49	2184.5	1599.09	2217.86	1492.59	Rep3	Oligomycin Confined	2_5_27_73_Rep3	6	28	02:00:27	09:20:30	23	26402.8	Split	Cosmos	2	52	52	2_5_27_52_Rep3
2	5	7.33333333333333	27	74	2399.6	3423.99	1507.12	1658.54	2353.68	1500.91	Rep3	Oligomycin Confined	2_5_27_74_Rep3	6	108	02:00:27	36:00:30	103	122403	Split	End	2	52	52	2_5_27_52_Rep3
2	5	7.33333333333333	27	75	1687.7	2415.97	1533.62	1583.5	2246.55	1523.91	Rep3	Oligomycin Confined	2_5_27_75_Rep3	7	108	02:20:35	36:00:30	102	121195	Cosmos	End	1	75	75	2_5_27_75_Rep3
2	5	7.33333333333333	27	76	1871.43	2691.68	1540.16	1600.63	2275.72	1513.17	Rep3	Oligomycin Confined	2_5_27_76_Rep3	7	108	02:20:35	36:00:30	102	121195	Cosmos	End	1	76	76	2_5_27_76_Rep3
2	5	7.33333333333333	27	78	1891.13	2724.65	1594.19	1606.36	2253.91	1511.19	Rep3	Oligomycin Confined	2_5_27_78_Rep3	8	108	02:40:40	36:00:30	101	119990	Cosmos	End	1	78	78	2_5_27_78_Rep3
2	5	7.33333333333333	27	79	1671.67	2399.32	1532.62	1579.09	2255.58	1497.98	Rep3	Oligomycin Confined	2_5_27_79_Rep3	9	108	03:00:27	36:00:30	100	118803	Cosmos	End	1	79	79	2_5_27_79_Rep3
2	5	7.33333333333333	27	81	1971.41	2819.83	1608.85	1600.44	2223.08	1497.32	Rep3	Oligomycin Confined	2_5_27_81_Rep3	9	27	03:00:27	09:00:27	19	21600.5	Cosmos	Cosmos	1	81	81	2_5_27_81_Rep3
2	5	7.33333333333333	27	86	1839.03	2630.2	1534.7	1597.63	2274.06	1503.4	Rep3	Oligomycin Confined	2_5_27_86_Rep3	13	108	04:20:27	36:00:30	96	114003	Cosmos	End	1	86	86	2_5_27_86_Rep3
2	5	7.33333333333333	27	89	1888.56	2687.28	2186.93	1604.81	2280.15	1531.74	Rep3	Oligomycin Confined	2_5_27_89_Rep3	14	108	04:40:29	36:00:30	95	112801	Cosmos	End	1	89	89	2_5_27_89_Rep3
2	5	7.33333333333333	27	90	1870.96	2697.87	1501.35	1592.98	2278.78	1501.4	Rep3	Oligomycin Confined	2_5_27_90_Rep3	14	108	04:40:29	36:00:30	95	112801	Cosmos	End	1	90	90	2_5_27_90_Rep3
2	5	7.33333333333333	27	91	1795.65	2555.48	1619.57	1594.68	2273.48	1509.27	Rep3	Oligomycin Confined	2_5_27_91_Rep3	14	101	04:40:29	33:40:33	88	104404	Split	Cosmos	2	8	8	2_5_27_8_Rep3
2	5	7.33333333333333	27	92	1719.15	2453.52	1744.66	1586.81	2234.32	1493.2	Rep3	Oligomycin Confined	2_5_27_92_Rep3	14	108	04:40:29	36:00:30	95	112801	Cosmos	End	1	92	92	2_5_27_92_Rep3
2	5	7.33333333333333	27	93	1801.62	2586.25	1909.65	1598.61	2275.3	1520.82	Rep3	Oligomycin Confined	2_5_27_93_Rep3	16	34	05:20:26	11:20:30	19	21604.1	Cosmos	Split	1	93	93	2_5_27_93_Rep3
2	5	7.33333333333333	27	95	1961.41	2868.69	1579.34	1590.01	2258.92	1513.94	Rep3	Oligomycin Confined	2_5_27_95_Rep3	21	38	07:00:31	12:40:26	18	20395	Cosmos	Merged	1	95	95	2_5_27_95_Rep3
2	5	7.33333333333333	27	96	1910.34	2568.76	1541.74	1620.59	2274.52	1542.71	Rep3	Oligomycin Confined	2_5_27_96_Rep3	22	25	07:20:33	08:20:31	4	3597.91	Cosmos	Cosmos	1	96	96	2_5_27_96_Rep3
2	5	7.33333333333333	27	97	1762.9	2454.02	1491.1	1554.87	2183.47	1470.68	Rep3	Oligomycin Confined	2_5_27_97_Rep3	22	24	07:20:33	08:00:33	3	2400.11	Split	Cosmos	2	41	41	2_5_27_41_Rep3
2	5	7.33333333333333	27	98	1749.96	2448.74	1498.29	1555.31	2174.61	1474.26	Rep3	Oligomycin Confined	2_5_27_98_Rep3	22	26	07:20:33	08:40:24	5	4791.83	Split	Cosmos	2	41	41	2_5_27_41_Rep3
2	5	7.33333333333333	27	99	2159.44	3285.69	2618.13	1638.04	2323.61	1530.93	Rep3	Oligomycin Confined	2_5_27_99_Rep3	22	28	07:20:33	09:20:30	7	7197.32	Cosmos	Merged	1	99	99	2_5_27_99_Rep3
2	5	8	11	3	1693.71	2416.81	1995.98	1561.05	2248.08	1544.31	Rep3	Oligomycin Confined	2_5_11_3_Rep3	1	108	00:20:24	36:00:30	108	128406	Begin	End	1	3	3	2_5_11_3_Rep3
2	5	8	11	4	1611.79	2316.14	1717.56	1543.82	2239.19	1504.67	Rep3	Oligomycin Confined	2_5_11_4_Rep3	1	108	00:20:24	36:00:30	108	128406	Begin	End	1	4	4	2_5_11_4_Rep3
2	5	8	11	5	1988.87	2938.86	1885.19	1566.19	2276.05	1503.88	Rep3	Oligomycin Confined	2_5_11_5_Rep3	1	47	00:20:24	15:40:28	47	55204.3	Begin	Cosmos	1	5	5	2_5_11_5_Rep3
2	5	8	11	6	2678.47	2379.06	1509.03	1598.28	2229.01	1487.14	Rep3	Oligomycin Confined	2_5_11_6_Rep3	1	39	00:20:24	13:00:28	39	45604.6	Begin	Split	1	6	6	2_5_11_6_Rep3
2	5	8	11	7	1979.83	2869.25	3529.01	1584.71	2277.06	1573.98	Rep3	Oligomycin Confined	2_5_11_7_Rep3	1	47	00:20:24	15:40:28	47	55204.3	Begin	Cosmos	1	7	7	2_5_11_7_Rep3
2	5	8	11	9	2888.15	2660.29	1536.73	1622.76	2268.34	1517.74	Rep3	Oligomycin Confined	2_5_11_9_Rep3	1	78	00:20:24	26:00:29	78	92405.8	Begin	Merged	1	9	9	2_5_11_9_Rep3
2	5	8	11	10	2118.94	2901.66	1528.89	1593.22	2291.35	1519.95	Rep3	Oligomycin Confined	2_5_11_10_Rep3	1	108	00:20:24	36:00:30	108	128406	Begin	End	1	10	10	2_5_11_10_Rep3
2	5	8	11	12	2707.71	2311.71	1524.69	1616.03	2248.38	1505.34	Rep3	Oligomycin Confined	2_5_11_12_Rep3	1	48	00:20:24	16:00:29	48	56405.3	Begin	Cosmos	1	12	12	2_5_11_12_Rep3
2	5	8	11	13	2060.84	2456	1513.04	1579.1	2256.18	1502.12	Rep3	Oligomycin Confined	2_5_11_13_Rep3	1	31	00:20:24	10:20:28	31	36003.9	Begin	Cosmos	1	13	13	2_5_11_13_Rep3
2	5	8	11	14	1850.3	2635.07	1559.72	1599.19	2289.03	1557.89	Rep3	Oligomycin Confined	2_5_11_14_Rep3	1	38	00:20:24	12:40:26	38	44402.4	Begin	Cosmos	1	14	14	2_5_11_14_Rep3
2	5	8	11	15	2240.03	3260.6	3168.37	1596.35	2318.92	1518.59	Rep3	Oligomycin Confined	2_5_11_15_Rep3	1	107	00:20:24	35:40:27	107	127203	Begin	Merged	1	15	15	2_5_11_15_Rep3
2	5	8	11	16	2597.51	3320.45	1515.24	1645.02	2354.27	1507.93	Rep3	Oligomycin Confined	2_5_11_16_Rep3	1	107	00:20:24	35:40:27	107	127203	Begin	Merged	1	16	16	2_5_11_16_Rep3
2	5	8	11	17	1743.85	2546.9	1716.76	1563.85	2263.07	1537.26	Rep3	Oligomycin Confined	2_5_11_17_Rep3	1	35	00:20:24	11:40:28	35	40804.7	Begin	Cosmos	1	17	17	2_5_11_17_Rep3
2	5	8	11	18	2100.19	2685.84	1509.26	1576.75	2276.33	1499.6	Rep3	Oligomycin Confined	2_5_11_18_Rep3	1	103	00:20:24	34:20:28	103	122405	Begin	Cosmos	1	18	18	2_5_11_18_Rep3
2	5	8	11	19	1937.43	2852.79	1625.1	1580.68	2288.09	1530.58	Rep3	Oligomycin Confined	2_5_11_19_Rep3	1	108	00:20:24	36:00:30	108	128406	Begin	End	1	19	19	2_5_11_19_Rep3
2	5	8	11	20	2198.93	3010.19	1502.91	1590.71	2302.29	1496.73	Rep3	Oligomycin Confined	2_5_11_20_Rep3	1	108	00:20:24	36:00:30	108	128406	Begin	End	1	20	20	2_5_11_20_Rep3
2	5	8	11	21	1946.84	2834.6	1506.38	1576.01	2288.32	1505.49	Rep3	Oligomycin Confined	2_5_11_21_Rep3	1	26	00:20:24	08:40:24	26	30000.8	Begin	Merged	1	21	21	2_5_11_21_Rep3
2	5	8	11	22	2166.03	2914.54	2112.29	1581.61	2279.9	1509.63	Rep3	Oligomycin Confined	2_5_11_22_Rep3	1	108	00:20:24	36:00:30	108	128406	Begin	End	1	22	22	2_5_11_22_Rep3
2	5	8	11	24	1757.85	2590.36	1634.12	1554.24	2266.85	1499.8	Rep3	Oligomycin Confined	2_5_11_24_Rep3	1	34	00:20:24	11:20:30	34	39606.5	Begin	Cosmos	1	24	24	2_5_11_24_Rep3
2	5	8	11	26	1759.79	2568.51	1723.68	1563.4	2269.41	1506.57	Rep3	Oligomycin Confined	2_5_11_26_Rep3	1	57	00:20:24	19:00:36	57	67212.7	Begin	Split	1	26	26	2_5_11_26_Rep3
2	5	8	11	27	2230.34	3201.4	1507.91	1593.93	2323.71	1506.68	Rep3	Oligomycin Confined	2_5_11_27_Rep3	1	108	00:20:24	36:00:30	108	128406	Begin	End	1	27	27	2_5_11_27_Rep3
2	5	8	11	28	2807.37	2571.13	1524.3	1608.49	2269.3	1503.26	Rep3	Oligomycin Confined	2_5_11_28_Rep3	1	108	00:20:24	36:00:30	108	128406	Begin	End	1	28	28	2_5_11_28_Rep3
2	5	8	11	29	1760.73	2447.14	1530.85	1568.37	2261.36	1521.14	Rep3	Oligomycin Confined	2_5_11_29_Rep3	1	30	00:20:24	10:00:28	30	34804.1	Begin	Cosmos	1	29	29	2_5_11_29_Rep3
2	5	8	11	31	2046.63	3044.81	1706.63	1585.78	2311.08	1511.63	Rep3	Oligomycin Confined	2_5_11_31_Rep3	1	108	00:20:24	36:00:30	108	128406	Begin	End	1	31	31	2_5_11_31_Rep3
2	5	8	11	32	2468.44	2559.13	1513.93	1590.47	2274.58	1504.16	Rep3	Oligomycin Confined	2_5_11_32_Rep3	1	108	00:20:24	36:00:30	108	128406	Begin	End	1	32	32	2_5_11_32_Rep3
2	5	8	11	34	1951.09	2859.14	3579.97	1564.19	2272.4	1518.08	Rep3	Oligomycin Confined	2_5_11_34_Rep3	1	108	00:20:24	36:00:30	108	128406	Begin	End	1	34	34	2_5_11_34_Rep3
2	5	8	11	35	1859.25	2550.14	1507.96	1560.9	2267.13	1500.22	Rep3	Oligomycin Confined	2_5_11_35_Rep3	1	108	00:20:24	36:00:30	108	128406	Begin	End	1	35	35	2_5_11_35_Rep3
2	5	8	11	36	1863.52	2746.76	1851.09	1562.58	2272.28	1502.56	Rep3	Oligomycin Confined	2_5_11_36_Rep3	1	60	00:20:24	20:00:34	60	70810.7	Begin	Merged	1	36	36	2_5_11_36_Rep3
2	5	8	11	38	1902.87	2742.34	1524.31	1553.38	2248.31	1494.39	Rep3	Oligomycin Confined	2_5_11_38_Rep3	1	47	00:20:24	15:40:28	47	55204.3	Begin	Cosmos	1	38	38	2_5_11_38_Rep3
2	5	8	11	41	2195.04	2589.82	1517.36	1570.57	2265.25	1494.85	Rep3	Oligomycin Confined	2_5_11_41_Rep3	1	108	00:20:24	36:00:30	108	128406	Begin	End	1	41	41	2_5_11_41_Rep3
2	5	8	11	43	2323.24	2819.24	1507.4	1583.57	2264.31	1502.22	Rep3	Oligomycin Confined	2_5_11_43_Rep3	1	29	00:20:24	09:40:28	29	33604.7	Begin	Merged	1	43	43	2_5_11_43_Rep3
2	5	8	11	44	1668.32	2431.61	1561.76	1555.33	2253.87	1503.5	Rep3	Oligomycin Confined	2_5_11_44_Rep3	1	108	00:20:24	36:00:30	108	128406	Begin	End	1	44	44	2_5_11_44_Rep3
2	5	8	11	45	1743.4	2551.7	1606.76	1550.73	2256.44	1499.56	Rep3	Oligomycin Confined	2_5_11_45_Rep3	1	108	00:20:24	36:00:30	108	128406	Begin	End	1	45	45	2_5_11_45_Rep3
2	5	8	11	46	1848.05	2674.38	1554.13	1565.27	2242.93	1493.94	Rep3	Oligomycin Confined	2_5_11_46_Rep3	1	108	00:20:24	36:00:30	108	128406	Begin	End	1	46	46	2_5_11_46_Rep3
2	5	8	11	47	1820.73	2655.9	1500.19	1554.22	2243.3	1491.24	Rep3	Oligomycin Confined	2_5_11_47_Rep3	1	108	00:20:24	36:00:30	108	128406	Begin	End	1	47	47	2_5_11_47_Rep3
2	5	8	11	48	1927.08	2819.28	2216.55	1569.8	2263.63	1511.53	Rep3	Oligomycin Confined	2_5_11_48_Rep3	1	108	00:20:24	36:00:30	108	128406	Begin	End	1	48	48	2_5_11_48_Rep3
2	5	8	11	49	2045.84	3044.36	1692.46	1559.76	2257.73	1503.34	Rep3	Oligomycin Confined	2_5_11_49_Rep3	1	29	00:20:24	09:40:28	29	33604.7	Begin	Merged	1	49	49	2_5_11_49_Rep3
2	5	8	11	50	2008.16	2939.83	1570.1	1592.21	2324.73	1507.45	Rep3	Oligomycin Confined	2_5_11_50_Rep3	1	108	00:20:24	36:00:30	108	128406	Begin	End	1	50	50	2_5_11_50_Rep3
2	5	8	11	51	1825.86	2714.9	1651.27	1562.87	2276.21	1500.06	Rep3	Oligomycin Confined	2_5_11_51_Rep3	1	108	00:20:24	36:00:30	108	128406	Begin	End	1	51	51	2_5_11_51_Rep3
2	5	8	11	52	1787.85	2279.67	1508.68	1558.09	2243.22	1503.21	Rep3	Oligomycin Confined	2_5_11_52_Rep3	1	33	00:20:24	11:00:28	33	38404.4	Begin	Cosmos	1	52	52	2_5_11_52_Rep3
2	5	8	11	53	1856.2	2712.76	1577.81	1563.22	2250.99	1502.6	Rep3	Oligomycin Confined	2_5_11_53_Rep3	1	108	00:20:24	36:00:30	108	128406	Begin	End	1	53	53	2_5_11_53_Rep3
2	5	8	11	54	1803.33	2650.91	1502.86	1558.75	2269.46	1499.05	Rep3	Oligomycin Confined	2_5_11_54_Rep3	1	93	00:20:24	31:00:34	93	110410	Begin	Merged	1	54	54	2_5_11_54_Rep3
2	5	8	11	55	1816.12	2560.41	1507.16	1557.27	2254.02	1501.53	Rep3	Oligomycin Confined	2_5_11_55_Rep3	1	58	00:20:24	19:20:28	58	68404.2	Begin	Cosmos	1	55	55	2_5_11_55_Rep3
2	5	8	11	59	1656.81	2343.81	1543.17	1573.36	2256.44	1534.7	Rep3	Oligomycin Confined	2_5_11_59_Rep3	1	34	00:20:24	11:20:30	34	39606.5	Begin	Cosmos	1	59	59	2_5_11_59_Rep3
2	5	8	11	61	1746.45	2530.51	1655.92	1594.43	2301.25	1567.14	Rep3	Oligomycin Confined	2_5_11_61_Rep3	2	42	00:40:23	14:00:30	41	48006.6	Cosmos	Merged	1	61	61	2_5_11_61_Rep3
2	5	8	11	63	2002.2	2611.58	1508.66	1580.73	2271.09	1504.87	Rep3	Oligomycin Confined	2_5_11_63_Rep3	2	67	00:40:23	22:20:24	66	78000.5	Cosmos	Cosmos	1	63	63	2_5_11_63_Rep3
2	5	8	11	64	1847.11	2653.82	1505.51	1569.38	2282.46	1504.3	Rep3	Oligomycin Confined	2_5_11_64_Rep3	2	108	00:40:23	36:00:30	107	127207	Cosmos	End	1	64	64	2_5_11_64_Rep3
2	5	8	11	68	2257.46	2939.55	1501.02	1587.79	2291.45	1495.54	Rep3	Oligomycin Confined	2_5_11_68_Rep3	3	52	01:00:27	17:20:34	50	58807.3	Cosmos	Split	1	68	68	2_5_11_68_Rep3
2	5	8	11	72	1980.07	2923.82	1818.94	1578.79	2298.53	1510.98	Rep3	Oligomycin Confined	2_5_11_72_Rep3	5	108	01:40:24	36:00:30	104	123606	Merged	End	1	72	72	2_5_11_72_Rep3
2	5	8	11	75	1954.94	2851.43	1508.62	1565.5	2249.84	1493.8	Rep3	Oligomycin Confined	2_5_11_75_Rep3	7	24	02:20:35	08:00:33	18	20397.8	Cosmos	Cosmos	1	75	75	2_5_11_75_Rep3
2	5	8	11	87	2044.22	2879.53	1536.22	1602.16	2287.02	1533.19	Rep3	Oligomycin Confined	2_5_11_87_Rep3	11	108	03:40:32	36:00:30	98	116398	Cosmos	End	1	87	87	2_5_11_87_Rep3
2	5	8	11	89	1755.55	2584.53	1547.67	1535.97	2233.04	1494.38	Rep3	Oligomycin Confined	2_5_11_89_Rep3	11	108	03:40:32	36:00:30	98	116398	Cosmos	End	1	89	89	2_5_11_89_Rep3
2	5	8	11	94	1740.66	2541.13	2113.57	1563.46	2260.6	1523.04	Rep3	Oligomycin Confined	2_5_11_94_Rep3	14	25	04:40:29	08:20:31	12	13201.2	Split	Cosmos	2	88	88	2_5_11_88_Rep3
2	5	8	11	96	1622.09	2365.07	1525.27	1546.06	2252.59	1500.98	Rep3	Oligomycin Confined	2_5_11_96_Rep3	15	26	05:00:32	08:40:24	12	13192.5	Cosmos	Cosmos	1	96	96	2_5_11_96_Rep3
2	5	8	11	97	1771.02	2529.73	2092.52	1565.06	2265.49	1521.59	Rep3	Oligomycin Confined	2_5_11_97_Rep3	15	108	05:00:32	36:00:30	94	111598	Cosmos	End	1	97	97	2_5_11_97_Rep3
2	5	8	11	99	1795.53	2591.68	1626.21	1569.17	2250.7	1513.45	Rep3	Oligomycin Confined	2_5_11_99_Rep3	15	29	05:00:32	09:40:28	15	16796.4	Cosmos	Cosmos	1	99	99	2_5_11_99_Rep3
2	5	8	11	102	1866	2773.08	1659.21	1588.36	2242.61	1510.18	Rep3	Oligomycin Confined	2_5_11_102_Rep3	16	38	05:20:26	12:40:26	23	26400	Cosmos	Cosmos	1	102	102	2_5_11_102_Rep3
2	5	8	11	104	1744.41	2466.28	1540.27	1533.74	2199.5	1467.88	Rep3	Oligomycin Confined	2_5_11_104_Rep3	16	93	05:20:26	31:00:34	78	92407.5	Cosmos	Merged	1	104	104	2_5_11_104_Rep3
2	5	8	11	106	1775.56	2580.66	2150.24	1564.65	2269.98	1527.55	Rep3	Oligomycin Confined	2_5_11_106_Rep3	17	55	05:40:32	18:20:40	39	45608.6	Cosmos	Merged	1	106	106	2_5_11_106_Rep3
2	5	8	11	108	1836.08	2455.24	1500.88	1564.79	2254.93	1494.39	Rep3	Oligomycin Confined	2_5_11_108_Rep3	17	53	05:40:32	17:40:27	37	43195.6	Cosmos	Cosmos	1	108	108	2_5_11_108_Rep3
2	5	8	11	110	1742.59	2573.09	1537.24	1557.1	2248.9	1516.89	Rep3	Oligomycin Confined	2_5_11_110_Rep3	18	108	06:00:23	36:00:30	91	108007	Split	End	2	11	11	2_5_11_11_Rep3
2	5	8	11	111	1810.45	2642.88	1553.29	1561.58	2257.73	1521.89	Rep3	Oligomycin Confined	2_5_11_111_Rep3	18	80	06:00:23	26:40:31	63	74408.6	Split	Cosmos	2	11	11	2_5_11_11_Rep3
2	5	8	11	114	1957.75	2948.72	2905.77	1577.82	2265.4	1519.72	Rep3	Oligomycin Confined	2_5_11_114_Rep3	19	49	06:20:25	16:20:31	31	36006.2	Cosmos	Cosmos	1	114	114	2_5_11_114_Rep3
2	5	8	11	115	1611.58	2316.74	1718.43	1552.85	2237.68	1515.57	Rep3	Oligomycin Confined	2_5_11_115_Rep3	20	24	06:40:33	08:00:33	5	4799.72	Split	Merged	2	109	109	2_5_11_109_Rep3
2	5	8	11	116	1625.83	2328.49	1716.61	1567.22	2257.46	1524.08	Rep3	Oligomycin Confined	2_5_11_116_Rep3	20	24	06:40:33	08:00:33	5	4799.72	Split	Merged	2	109	109	2_5_11_109_Rep3
2	5	8	11	117	1738.88	2510.46	2137.02	1566.04	2255.75	1519.74	Rep3	Oligomycin Confined	2_5_11_117_Rep3	20	108	06:40:33	36:00:30	89	105597	Merged	End	1	117	117	2_5_11_117_Rep3
2	5	8	11	121	1960.97	2937.21	1660.4	1581.44	2308.72	1501.63	Rep3	Oligomycin Confined	2_5_11_121_Rep3	21	35	07:00:31	11:40:28	15	16797.3	Merged	Split	1	121	121	2_5_11_121_Rep3
2	5	8	11	122	1776.78	2577.4	1500.84	1552.52	2232.94	1489.5	Rep3	Oligomycin Confined	2_5_11_122_Rep3	22	38	07:20:33	12:40:26	17	19193.5	Cosmos	Cosmos	1	122	122	2_5_11_122_Rep3
2	5	8	11	123	2318.36	3244.49	1499.61	1579.9	2242.79	1492.59	Rep3	Oligomycin Confined	2_5_11_123_Rep3	23	34	07:40:37	11:20:30	12	13193.1	Cosmos	Cosmos	1	123	123	2_5_11_123_Rep3
2	5	8	11	124	1611.41	2351.76	1528.51	1550.85	2268.17	1503.18	Rep3	Oligomycin Confined	2_5_11_124_Rep3	24	38	08:00:33	12:40:26	15	16793.4	Cosmos	Cosmos	1	124	124	2_5_11_124_Rep3
2	5	8	11	125	1840.42	2692.35	1822.34	1552.26	2233.56	1516.98	Rep3	Oligomycin Confined	2_5_11_125_Rep3	24	53	08:00:33	17:40:27	30	34794.6	Cosmos	Cosmos	1	125	125	2_5_11_125_Rep3
2	5	8	11	126	1844.49	2561.37	1522.08	1578.17	2273.41	1518.32	Rep3	Oligomycin Confined	2_5_11_126_Rep3	24	26	08:00:33	08:40:24	3	2391.72	Merged	Split	1	126	126	2_5_11_126_Rep3
2	5	8	11	127	1650.51	2372.33	1798.82	1555.87	2251.9	1513.78	Rep3	Oligomycin Confined	2_5_11_127_Rep3	24	26	08:00:33	08:40:24	3	2391.72	Cosmos	Merged	1	127	127	2_5_11_127_Rep3
2	5	9.33333333333333	11	3	1638.83	2436.2	1990.51	1507.53	2260.12	1547.94	Rep3	Oligomycin Confined	2_5_11_3_Rep3	1	108	00:20:24	36:00:30	108	128406	Begin	End	1	3	3	2_5_11_3_Rep3
2	5	9.33333333333333	11	4	1561.55	2333.1	1723.65	1490.96	2254.26	1504.85	Rep3	Oligomycin Confined	2_5_11_4_Rep3	1	108	00:20:24	36:00:30	108	128406	Begin	End	1	4	4	2_5_11_4_Rep3
2	5	9.33333333333333	11	5	1889.68	2865.44	1846.77	1524.99	2302.97	1536.5	Rep3	Oligomycin Confined	2_5_11_5_Rep3	1	47	00:20:24	15:40:28	47	55204.3	Begin	Cosmos	1	5	5	2_5_11_5_Rep3
2	5	9.33333333333333	11	6	2710.32	2311.74	1506.56	1535.83	2222.29	1482.52	Rep3	Oligomycin Confined	2_5_11_6_Rep3	1	39	00:20:24	13:00:28	39	45604.6	Begin	Split	1	6	6	2_5_11_6_Rep3
2	5	9.33333333333333	11	7	1921.61	2875.64	3578.11	1538.76	2294.16	1572.03	Rep3	Oligomycin Confined	2_5_11_7_Rep3	1	47	00:20:24	15:40:28	47	55204.3	Begin	Cosmos	1	7	7	2_5_11_7_Rep3
2	5	9.33333333333333	11	9	2954.31	2700.88	1534.58	1585.73	2275.88	1517.7	Rep3	Oligomycin Confined	2_5_11_9_Rep3	1	78	00:20:24	26:00:29	78	92405.8	Begin	Merged	1	9	9	2_5_11_9_Rep3
2	5	9.33333333333333	11	10	2055.06	2891.12	1530.92	1544.59	2308.29	1518.44	Rep3	Oligomycin Confined	2_5_11_10_Rep3	1	108	00:20:24	36:00:30	108	128406	Begin	End	1	10	10	2_5_11_10_Rep3
2	5	9.33333333333333	11	12	3042.12	2284.44	1532.37	1547.11	2255	1501.07	Rep3	Oligomycin Confined	2_5_11_12_Rep3	1	48	00:20:24	16:00:29	48	56405.3	Begin	Cosmos	1	12	12	2_5_11_12_Rep3
2	5	9.33333333333333	11	13	2167.78	2524.62	1512.76	1528.59	2273.52	1503.28	Rep3	Oligomycin Confined	2_5_11_13_Rep3	1	31	00:20:24	10:20:28	31	36003.9	Begin	Cosmos	1	13	13	2_5_11_13_Rep3
2	5	9.33333333333333	11	14	1768.08	2615.07	1558.49	1538.84	2296.52	1554.92	Rep3	Oligomycin Confined	2_5_11_14_Rep3	1	38	00:20:24	12:40:26	38	44402.4	Begin	Cosmos	1	14	14	2_5_11_14_Rep3
2	5	9.33333333333333	11	15	2202.09	3283.79	3317.52	1543.29	2323.73	1520.46	Rep3	Oligomycin Confined	2_5_11_15_Rep3	1	107	00:20:24	35:40:27	107	127203	Begin	Merged	1	15	15	2_5_11_15_Rep3
2	5	9.33333333333333	11	16	2470.6	3247.12	1516.8	1593.08	2360.91	1509.22	Rep3	Oligomycin Confined	2_5_11_16_Rep3	1	107	00:20:24	35:40:27	107	127203	Begin	Merged	1	16	16	2_5_11_16_Rep3
2	5	9.33333333333333	11	17	1672.34	2524.45	1703.13	1509.77	2273.95	1537.24	Rep3	Oligomycin Confined	2_5_11_17_Rep3	1	35	00:20:24	11:40:28	35	40804.7	Begin	Cosmos	1	17	17	2_5_11_17_Rep3
2	5	9.33333333333333	11	18	2054.97	2684.23	1509.83	1528.39	2293.31	1499.01	Rep3	Oligomycin Confined	2_5_11_18_Rep3	1	103	00:20:24	34:20:28	103	122405	Begin	Cosmos	1	18	18	2_5_11_18_Rep3
2	5	9.33333333333333	11	19	1888.68	2870.49	1626.2	1522.81	2300.59	1515.38	Rep3	Oligomycin Confined	2_5_11_19_Rep3	1	108	00:20:24	36:00:30	108	128406	Begin	End	1	19	19	2_5_11_19_Rep3
2	5	9.33333333333333	11	20	2241.64	3100.01	1503.57	1528.24	2305.61	1500.04	Rep3	Oligomycin Confined	2_5_11_20_Rep3	1	108	00:20:24	36:00:30	108	128406	Begin	End	1	20	20	2_5_11_20_Rep3
2	5	9.33333333333333	11	22	2177.59	2905.41	2005.73	1540.1	2305.73	1511.08	Rep3	Oligomycin Confined	2_5_11_22_Rep3	1	108	00:20:24	36:00:30	108	128406	Begin	End	1	22	22	2_5_11_22_Rep3
2	5	9.33333333333333	11	24	1727.22	2629.8	1652.29	1496.49	2270.26	1498.73	Rep3	Oligomycin Confined	2_5_11_24_Rep3	1	34	00:20:24	11:20:30	34	39606.5	Begin	Cosmos	1	24	24	2_5_11_24_Rep3
2	5	9.33333333333333	11	26	1730.18	2622.52	1771.07	1511.09	2282.69	1515.24	Rep3	Oligomycin Confined	2_5_11_26_Rep3	1	57	00:20:24	19:00:36	57	67212.7	Begin	Split	1	26	26	2_5_11_26_Rep3
2	5	9.33333333333333	11	27	2143.42	3149.75	1510.51	1536	2333.39	1505.85	Rep3	Oligomycin Confined	2_5_11_27_Rep3	1	108	00:20:24	36:00:30	108	128406	Begin	End	1	27	27	2_5_11_27_Rep3
2	5	9.33333333333333	11	28	2962.44	2614.42	1522.75	1568.8	2286.11	1506.78	Rep3	Oligomycin Confined	2_5_11_28_Rep3	1	108	00:20:24	36:00:30	108	128406	Begin	End	1	28	28	2_5_11_28_Rep3
2	5	9.33333333333333	11	29	1654.25	2411.48	1525.28	1514.27	2275.55	1520.35	Rep3	Oligomycin Confined	2_5_11_29_Rep3	1	30	00:20:24	10:00:28	30	34804.1	Begin	Cosmos	1	29	29	2_5_11_29_Rep3
2	5	9.33333333333333	11	31	2021.16	3105.02	1703.53	1534.18	2318.05	1509.57	Rep3	Oligomycin Confined	2_5_11_31_Rep3	1	108	00:20:24	36:00:30	108	128406	Begin	End	1	31	31	2_5_11_31_Rep3
2	5	9.33333333333333	11	32	2555.51	2593.37	1517.27	1541.44	2285.54	1504.56	Rep3	Oligomycin Confined	2_5_11_32_Rep3	1	108	00:20:24	36:00:30	108	128406	Begin	End	1	32	32	2_5_11_32_Rep3
2	5	9.33333333333333	11	34	1962.29	2976.05	3880.34	1512.45	2287.77	1521.87	Rep3	Oligomycin Confined	2_5_11_34_Rep3	1	108	00:20:24	36:00:30	108	128406	Begin	End	1	34	34	2_5_11_34_Rep3
2	5	9.33333333333333	11	35	1851.21	2598.99	1507.36	1504.6	2275.82	1501.21	Rep3	Oligomycin Confined	2_5_11_35_Rep3	1	108	00:20:24	36:00:30	108	128406	Begin	End	1	35	35	2_5_11_35_Rep3
2	5	9.33333333333333	11	36	1826.16	2782.96	1939.87	1504.63	2277.13	1502.67	Rep3	Oligomycin Confined	2_5_11_36_Rep3	1	60	00:20:24	20:00:34	60	70810.7	Begin	Merged	1	36	36	2_5_11_36_Rep3
2	5	9.33333333333333	11	38	1823.63	2708.52	1514	1503.02	2259.34	1494.09	Rep3	Oligomycin Confined	2_5_11_38_Rep3	1	47	00:20:24	15:40:28	47	55204.3	Begin	Cosmos	1	38	38	2_5_11_38_Rep3
2	5	9.33333333333333	11	41	2143.75	2582.92	1508.99	1521.09	2276.29	1495.33	Rep3	Oligomycin Confined	2_5_11_41_Rep3	1	108	00:20:24	36:00:30	108	128406	Begin	End	1	41	41	2_5_11_41_Rep3
2	5	9.33333333333333	11	43	2243.08	2804.33	1507.73	1526.85	2279.32	1502.93	Rep3	Oligomycin Confined	2_5_11_43_Rep3	1	29	00:20:24	09:40:28	29	33604.7	Begin	Merged	1	43	43	2_5_11_43_Rep3
2	5	9.33333333333333	11	44	1611	2438.33	1569.21	1500.92	2264.55	1504.45	Rep3	Oligomycin Confined	2_5_11_44_Rep3	1	108	00:20:24	36:00:30	108	128406	Begin	End	1	44	44	2_5_11_44_Rep3
2	5	9.33333333333333	11	45	1700.43	2586.17	1609.88	1495.19	2265.86	1495.76	Rep3	Oligomycin Confined	2_5_11_45_Rep3	1	108	00:20:24	36:00:30	108	128406	Begin	End	1	45	45	2_5_11_45_Rep3
2	5	9.33333333333333	11	46	1823.84	2727.65	1540.69	1508.15	2250.08	1489.22	Rep3	Oligomycin Confined	2_5_11_46_Rep3	1	108	00:20:24	36:00:30	108	128406	Begin	End	1	46	46	2_5_11_46_Rep3
2	5	9.33333333333333	11	47	1788.52	2703.4	1501.68	1495.06	2249.24	1492.64	Rep3	Oligomycin Confined	2_5_11_47_Rep3	1	108	00:20:24	36:00:30	108	128406	Begin	End	1	47	47	2_5_11_47_Rep3
2	5	9.33333333333333	11	48	1890.01	2853.01	2248.84	1514.89	2273.77	1511.5	Rep3	Oligomycin Confined	2_5_11_48_Rep3	1	108	00:20:24	36:00:30	108	128406	Begin	End	1	48	48	2_5_11_48_Rep3
2	5	9.33333333333333	11	49	2063.46	3128.27	1713.17	1520.94	2274.88	1506.55	Rep3	Oligomycin Confined	2_5_11_49_Rep3	1	29	00:20:24	09:40:28	29	33604.7	Begin	Merged	1	49	49	2_5_11_49_Rep3
2	5	9.33333333333333	11	50	1930.02	2896.16	1539.46	1531.64	2315.07	1508.21	Rep3	Oligomycin Confined	2_5_11_50_Rep3	1	108	00:20:24	36:00:30	108	128406	Begin	End	1	50	50	2_5_11_50_Rep3
2	5	9.33333333333333	11	51	1788.33	2742.38	1676.03	1507.65	2276.91	1502.64	Rep3	Oligomycin Confined	2_5_11_51_Rep3	1	108	00:20:24	36:00:30	108	128406	Begin	End	1	51	51	2_5_11_51_Rep3
2	5	9.33333333333333	11	52	1677.42	2262.94	1501.43	1518.42	2252.13	1504.69	Rep3	Oligomycin Confined	2_5_11_52_Rep3	1	33	00:20:24	11:00:28	33	38404.4	Begin	Cosmos	1	52	52	2_5_11_52_Rep3
2	5	9.33333333333333	11	53	1821.55	2741.5	1585.24	1504.77	2259.07	1500.8	Rep3	Oligomycin Confined	2_5_11_53_Rep3	1	108	00:20:24	36:00:30	108	128406	Begin	End	1	53	53	2_5_11_53_Rep3
2	5	9.33333333333333	11	54	1820.39	2751.81	1500.15	1499.21	2262.83	1493.97	Rep3	Oligomycin Confined	2_5_11_54_Rep3	1	93	00:20:24	31:00:34	93	110410	Begin	Merged	1	54	54	2_5_11_54_Rep3
2	5	9.33333333333333	11	55	1765.6	2570.65	1507.12	1502.12	2265.22	1500.41	Rep3	Oligomycin Confined	2_5_11_55_Rep3	1	58	00:20:24	19:20:28	58	68404.2	Begin	Cosmos	1	55	55	2_5_11_55_Rep3
2	5	9.33333333333333	11	59	1637.35	2376.11	1539.14	1539.97	2280.34	1531.53	Rep3	Oligomycin Confined	2_5_11_59_Rep3	1	34	00:20:24	11:20:30	34	39606.5	Begin	Cosmos	1	59	59	2_5_11_59_Rep3
2	5	9.33333333333333	11	61	1679.13	2519.07	1667.73	1551.48	2328.85	1569.8	Rep3	Oligomycin Confined	2_5_11_61_Rep3	2	42	00:40:23	14:00:30	41	48006.6	Cosmos	Merged	1	61	61	2_5_11_61_Rep3
2	5	9.33333333333333	11	63	1990.06	2659.41	1508.96	1520.75	2277.85	1502.68	Rep3	Oligomycin Confined	2_5_11_63_Rep3	2	67	00:40:23	22:20:24	66	78000.5	Cosmos	Cosmos	1	63	63	2_5_11_63_Rep3
2	5	9.33333333333333	11	64	1807.08	2679.81	1507.64	1513.82	2294.52	1502.3	Rep3	Oligomycin Confined	2_5_11_64_Rep3	2	108	00:40:23	36:00:30	107	127207	Cosmos	End	1	64	64	2_5_11_64_Rep3
2	5	9.33333333333333	11	68	2242.35	2995.45	1504.53	1534.38	2304.29	1495.28	Rep3	Oligomycin Confined	2_5_11_68_Rep3	3	52	01:00:27	17:20:34	50	58807.3	Cosmos	Split	1	68	68	2_5_11_68_Rep3
2	5	9.33333333333333	11	72	2002.64	3033.42	1872.48	1532.66	2320.48	1511.76	Rep3	Oligomycin Confined	2_5_11_72_Rep3	5	108	01:40:24	36:00:30	104	123606	Merged	End	1	72	72	2_5_11_72_Rep3
2	5	9.33333333333333	11	87	1944.23	2823.71	1538.17	1546.99	2300.94	1536.4	Rep3	Oligomycin Confined	2_5_11_87_Rep3	11	108	03:40:32	36:00:30	98	116398	Cosmos	End	1	87	87	2_5_11_87_Rep3
2	5	9.33333333333333	11	89	1699.61	2597.73	1558.76	1480.5	2252.58	1492.39	Rep3	Oligomycin Confined	2_5_11_89_Rep3	11	108	03:40:32	36:00:30	98	116398	Cosmos	End	1	89	89	2_5_11_89_Rep3
2	5	9.33333333333333	11	97	1755.84	2558.29	2180.08	1521.44	2282.18	1528.75	Rep3	Oligomycin Confined	2_5_11_97_Rep3	15	108	05:00:32	36:00:30	94	111598	Cosmos	End	1	97	97	2_5_11_97_Rep3
2	5	9.33333333333333	11	99	1766.42	2643.79	1646.44	1507.56	2249.45	1512.29	Rep3	Oligomycin Confined	2_5_11_99_Rep3	15	29	05:00:32	09:40:28	15	16796.4	Cosmos	Cosmos	1	99	99	2_5_11_99_Rep3
2	5	9.33333333333333	11	102	1816	2801.08	1674.93	1536.29	2259.17	1520.34	Rep3	Oligomycin Confined	2_5_11_102_Rep3	16	38	05:20:26	12:40:26	23	26400	Cosmos	Cosmos	1	102	102	2_5_11_102_Rep3
2	5	9.33333333333333	11	104	1722.12	2498.96	1492.62	1486.23	2215.55	1469.18	Rep3	Oligomycin Confined	2_5_11_104_Rep3	16	93	05:20:26	31:00:34	78	92407.5	Cosmos	Merged	1	104	104	2_5_11_104_Rep3
2	5	9.33333333333333	11	106	1758.81	2646.59	2296.05	1514.21	2277.56	1523.93	Rep3	Oligomycin Confined	2_5_11_106_Rep3	17	55	05:40:32	18:20:40	39	45608.6	Cosmos	Merged	1	106	106	2_5_11_106_Rep3
2	5	9.33333333333333	11	108	1763.89	2438.67	1503.1	1501.39	2260.24	1496.89	Rep3	Oligomycin Confined	2_5_11_108_Rep3	17	53	05:40:32	17:40:27	37	43195.6	Cosmos	Cosmos	1	108	108	2_5_11_108_Rep3
2	5	9.33333333333333	11	110	1708.9	2614.44	1544.14	1511.33	2265.74	1516.27	Rep3	Oligomycin Confined	2_5_11_110_Rep3	18	108	06:00:23	36:00:30	91	108007	Split	End	2	11	11	2_5_11_11_Rep3
2	5	9.33333333333333	11	111	1769.19	2679.96	1563.95	1510.68	2261.47	1519.34	Rep3	Oligomycin Confined	2_5_11_111_Rep3	18	80	06:00:23	26:40:31	63	74408.6	Split	Cosmos	2	11	11	2_5_11_11_Rep3
2	5	9.33333333333333	11	114	1925.94	2993.39	2997.45	1521.12	2259.22	1515.05	Rep3	Oligomycin Confined	2_5_11_114_Rep3	19	49	06:20:25	16:20:31	31	36006.2	Cosmos	Cosmos	1	114	114	2_5_11_114_Rep3
2	5	9.33333333333333	11	117	1715.82	2573.09	2303.32	1507.43	2266.31	1515.84	Rep3	Oligomycin Confined	2_5_11_117_Rep3	20	108	06:40:33	36:00:30	89	105597	Merged	End	1	117	117	2_5_11_117_Rep3
2	5	9.33333333333333	11	121	1976.81	3062.2	1692.55	1521.49	2323.55	1499.93	Rep3	Oligomycin Confined	2_5_11_121_Rep3	21	35	07:00:31	11:40:28	15	16797.3	Merged	Split	1	121	121	2_5_11_121_Rep3
2	5	9.33333333333333	11	122	1721.44	2582.7	1503.37	1502.56	2245.23	1487.97	Rep3	Oligomycin Confined	2_5_11_122_Rep3	22	38	07:20:33	12:40:26	17	19193.5	Cosmos	Cosmos	1	122	122	2_5_11_122_Rep3
2	5	9.33333333333333	11	123	2081.3	2945.26	1491.52	1526.53	2255.37	1491.92	Rep3	Oligomycin Confined	2_5_11_123_Rep3	23	34	07:40:37	11:20:30	12	13193.1	Cosmos	Cosmos	1	123	123	2_5_11_123_Rep3
2	5	9.33333333333333	11	124	1543.34	2358.43	1522.31	1499.97	2285.52	1507.35	Rep3	Oligomycin Confined	2_5_11_124_Rep3	24	38	08:00:33	12:40:26	15	16793.4	Cosmos	Cosmos	1	124	124	2_5_11_124_Rep3
2	5	9.33333333333333	11	125	1751.15	2655.2	1791.49	1511.95	2265.77	1516.28	Rep3	Oligomycin Confined	2_5_11_125_Rep3	24	53	08:00:33	17:40:27	30	34794.6	Cosmos	Cosmos	1	125	125	2_5_11_125_Rep3
2	5	9.33333333333333	11	128	1565.13	2336.74	1713.15	1505.2	2254.31	1521.87	Rep3	Oligomycin Confined	2_5_11_128_Rep3	25	30	08:20:31	10:00:28	6	5997.2	Merged	Split	1	128	128	2_5_11_128_Rep3
2	5	9.33333333333333	11	129	1592.05	2367.79	1769.97	1537.79	2303.22	1576.79	Rep3	Oligomycin Confined	2_5_11_129_Rep3	25	38	08:20:31	12:40:26	14	15595.6	Cosmos	Cosmos	1	129	129	2_5_11_129_Rep3
2	5	9.33333333333333	11	130	1783.77	2562.56	1514.94	1513.25	2272.69	1517.81	Rep3	Oligomycin Confined	2_5_11_130_Rep3	27	28	09:00:27	09:20:30	2	1202.9	Split	Merged	2	126	126	2_5_11_126_Rep3
2	5	9.33333333333333	11	131	1841.21	2638.09	1525.05	1523.56	2281.26	1516.07	Rep3	Oligomycin Confined	2_5_11_131_Rep3	27	28	09:00:27	09:20:30	2	1202.9	Split	Merged	2	126	126	2_5_11_126_Rep3
2	5	9.33333333333333	11	132	1917.51	2865.05	1506.48	1530.34	2299.63	1512.54	Rep3	Oligomycin Confined	2_5_11_132_Rep3	27	108	09:00:27	36:00:30	82	97203	Merged	End	1	132	132	2_5_11_132_Rep3
2	5	9.33333333333333	11	133	1718.07	2591.26	2240.51	1509.33	2271.95	1523.89	Rep3	Oligomycin Confined	2_5_11_133_Rep3	28	55	09:20:30	18:20:40	28	32410.5	Cosmos	Merged	1	133	133	2_5_11_133_Rep3
2	5	21.6666666666667	27	1	1448.38	2684.4	2005.32	1210.26	2399.59	1589.23	Rep3	Oligomycin Confined	2_5_27_1_Rep3	1	108	00:20:24	36:00:30	108	128406	Begin	End	1	1	1	2_5_27_1_Rep3
2	5	21.6666666666667	27	5	1554.95	2861.82	1583.31	1238.57	2440.25	1581.35	Rep3	Oligomycin Confined	2_5_27_5_Rep3	1	108	00:20:24	36:00:30	108	128406	Begin	End	1	5	5	2_5_27_5_Rep3
2	5	21.6666666666667	27	16	1880.66	3154.41	1586.7	1283.9	2485.52	1582.18	Rep3	Oligomycin Confined	2_5_27_16_Rep3	1	69	00:20:24	23:00:27	69	81603.6	Begin	Split	1	16	16	2_5_27_16_Rep3
2	5	21.6666666666667	27	20	1336.44	2415.33	1556.57	1192.49	2370.03	1545.8	Rep3	Oligomycin Confined	2_5_27_20_Rep3	1	71	00:20:24	23:40:29	71	84005	Begin	Cosmos	1	20	20	2_5_27_20_Rep3
2	5	21.6666666666667	27	21	1709.68	2723.8	1538.11	1207.65	2405.05	1536.09	Rep3	Oligomycin Confined	2_5_27_21_Rep3	1	108	00:20:24	36:00:30	108	128406	Begin	End	1	21	21	2_5_27_21_Rep3
2	5	21.6666666666667	27	22	1710.05	2730	1578.18	1216.21	2402.27	1563.23	Rep3	Oligomycin Confined	2_5_27_22_Rep3	1	108	00:20:24	36:00:30	108	128406	Begin	End	1	22	22	2_5_27_22_Rep3
2	5	21.6666666666667	27	23	2500.22	2586.83	1554.5	1232.43	2380.37	1539.39	Rep3	Oligomycin Confined	2_5_27_23_Rep3	1	108	00:20:24	36:00:30	108	128406	Begin	End	1	23	23	2_5_27_23_Rep3
2	5	21.6666666666667	27	27	1733.46	3259.57	2623.58	1233.4	2453.98	1557.57	Rep3	Oligomycin Confined	2_5_27_27_Rep3	1	108	00:20:24	36:00:30	108	128406	Begin	End	1	27	27	2_5_27_27_Rep3
2	5	21.6666666666667	27	30	1366.19	2552.1	1549.04	1197.72	2392.75	1544.56	Rep3	Oligomycin Confined	2_5_27_30_Rep3	1	98	00:20:24	32:40:32	98	116409	Begin	Split	1	30	30	2_5_27_30_Rep3
2	5	21.6666666666667	27	31	1252.77	2491.59	1589.21	1180.53	2376.59	1544.57	Rep3	Oligomycin Confined	2_5_27_31_Rep3	1	108	00:20:24	36:00:30	108	128406	Begin	End	1	31	31	2_5_27_31_Rep3
2	5	21.6666666666667	27	32	1509.76	2862.59	1539.33	1194.86	2420.38	1536.39	Rep3	Oligomycin Confined	2_5_27_32_Rep3	1	83	00:20:24	27:40:28	83	98404.8	Begin	Merged	1	32	32	2_5_27_32_Rep3
2	5	21.6666666666667	27	35	1868.02	2527.64	1535.91	1205.17	2363.86	1524.44	Rep3	Oligomycin Confined	2_5_27_35_Rep3	1	108	00:20:24	36:00:30	108	128406	Begin	End	1	35	35	2_5_27_35_Rep3
2	5	21.6666666666667	27	36	1541.55	2663.96	1548.51	1193.44	2400.48	1543.72	Rep3	Oligomycin Confined	2_5_27_36_Rep3	1	108	00:20:24	36:00:30	108	128406	Begin	End	1	36	36	2_5_27_36_Rep3
2	5	21.6666666666667	27	37	1766.95	3342.32	1930.31	1206.94	2411.77	1536.45	Rep3	Oligomycin Confined	2_5_27_37_Rep3	1	108	00:20:24	36:00:30	108	128406	Begin	End	1	37	37	2_5_27_37_Rep3
2	5	21.6666666666667	27	42	1701.4	2897.5	1541.52	1207.23	2393.44	1535.18	Rep3	Oligomycin Confined	2_5_27_42_Rep3	1	108	00:20:24	36:00:30	108	128406	Begin	End	1	42	42	2_5_27_42_Rep3
2	5	21.6666666666667	27	43	2491.58	2688.8	1545.54	1251.65	2398.19	1530.88	Rep3	Oligomycin Confined	2_5_27_43_Rep3	1	108	00:20:24	36:00:30	108	128406	Begin	End	1	43	43	2_5_27_43_Rep3
2	5	21.6666666666667	27	47	1674.66	3051.56	2454.56	1205.03	2416.06	1547.8	Rep3	Oligomycin Confined	2_5_27_47_Rep3	1	108	00:20:24	36:00:30	108	128406	Begin	End	1	47	47	2_5_27_47_Rep3
2	5	21.6666666666667	27	49	2645.13	2593.64	1557.84	1249.16	2384.02	1538.14	Rep3	Oligomycin Confined	2_5_27_49_Rep3	1	87	00:20:24	29:00:37	87	103213	Begin	Cosmos	1	49	49	2_5_27_49_Rep3
2	5	21.6666666666667	27	50	2315.46	2972.94	1551.2	1238.25	2417.59	1538.83	Rep3	Oligomycin Confined	2_5_27_50_Rep3	1	108	00:20:24	36:00:30	108	128406	Begin	End	1	50	50	2_5_27_50_Rep3
2	5	21.6666666666667	27	54	1836.73	3457.39	2214.16	1208.75	2426.63	1544.89	Rep3	Oligomycin Confined	2_5_27_54_Rep3	1	108	00:20:24	36:00:30	108	128406	Begin	End	1	54	54	2_5_27_54_Rep3
2	5	21.6666666666667	27	56	1489.5	2615.52	1515.79	1192.38	2301.83	1503.13	Rep3	Oligomycin Confined	2_5_27_56_Rep3	1	65	00:20:24	21:40:32	65	76808.5	Begin	Cosmos	1	56	56	2_5_27_56_Rep3
2	5	21.6666666666667	27	61	1817.63	3143.18	1539.42	1218.8	2435.16	1536.78	Rep3	Oligomycin Confined	2_5_27_61_Rep3	2	108	00:40:23	36:00:30	107	127207	Split	End	2	19	19	2_5_27_19_Rep3
2	5	21.6666666666667	27	69	1297.19	2493.74	1548.24	1186.69	2375.55	1538.75	Rep3	Oligomycin Confined	2_5_27_69_Rep3	6	108	02:00:27	36:00:30	103	122403	Cosmos	End	1	69	69	2_5_27_69_Rep3
2	5	21.6666666666667	27	70	1501.91	2856.69	1616.95	1197.75	2382.48	1524.16	Rep3	Oligomycin Confined	2_5_27_70_Rep3	6	108	02:00:27	36:00:30	103	122403	Cosmos	End	1	70	70	2_5_27_70_Rep3
2	5	21.6666666666667	27	71	1399.8	2739.21	1613.63	1176.54	2371.93	1531.17	Rep3	Oligomycin Confined	2_5_27_71_Rep3	6	84	02:00:27	28:00:31	79	93603.4	Cosmos	Cosmos	1	71	71	2_5_27_71_Rep3
2	5	21.6666666666667	27	74	1834.43	3239.69	1536.26	1247.46	2452.08	1530.74	Rep3	Oligomycin Confined	2_5_27_74_Rep3	6	108	02:00:27	36:00:30	103	122403	Split	End	2	52	52	2_5_27_52_Rep3
2	5	21.6666666666667	27	75	1421.5	2627.53	1532.25	1188.87	2361.26	1526.95	Rep3	Oligomycin Confined	2_5_27_75_Rep3	7	108	02:20:35	36:00:30	102	121195	Cosmos	End	1	75	75	2_5_27_75_Rep3
2	5	21.6666666666667	27	76	1620.93	3018.83	1539.32	1209.61	2426.61	1533.56	Rep3	Oligomycin Confined	2_5_27_76_Rep3	7	108	02:20:35	36:00:30	102	121195	Cosmos	End	1	76	76	2_5_27_76_Rep3
2	5	21.6666666666667	27	78	1508.23	2890.41	1626.66	1191.86	2336.89	1512.46	Rep3	Oligomycin Confined	2_5_27_78_Rep3	8	108	02:40:40	36:00:30	101	119990	Cosmos	End	1	78	78	2_5_27_78_Rep3
2	5	21.6666666666667	27	79	1272.74	2539.64	1594.62	1172.71	2391.79	1537.58	Rep3	Oligomycin Confined	2_5_27_79_Rep3	9	108	03:00:27	36:00:30	100	118803	Cosmos	End	1	79	79	2_5_27_79_Rep3
2	5	21.6666666666667	27	86	1494.24	2861.97	1581.33	1196.11	2403.71	1532.47	Rep3	Oligomycin Confined	2_5_27_86_Rep3	13	108	04:20:27	36:00:30	96	114003	Cosmos	End	1	86	86	2_5_27_86_Rep3
2	5	21.6666666666667	27	89	1785.87	3007.3	2637.62	1249.49	2451.52	1581.34	Rep3	Oligomycin Confined	2_5_27_89_Rep3	14	108	04:40:29	36:00:30	95	112801	Cosmos	End	1	89	89	2_5_27_89_Rep3
2	5	21.6666666666667	27	90	1561.74	2903.11	1540.27	1181.28	2404.55	1532.57	Rep3	Oligomycin Confined	2_5_27_90_Rep3	14	108	04:40:29	36:00:30	95	112801	Cosmos	End	1	90	90	2_5_27_90_Rep3
2	5	21.6666666666667	27	91	1419.33	2607.17	1551.56	1182.42	2405.53	1546.1	Rep3	Oligomycin Confined	2_5_27_91_Rep3	14	101	04:40:29	33:40:33	88	104404	Split	Cosmos	2	8	8	2_5_27_8_Rep3
2	5	21.6666666666667	27	92	1408.82	2726.88	1922.13	1212.07	2403.85	1540.23	Rep3	Oligomycin Confined	2_5_27_92_Rep3	14	108	04:40:29	36:00:30	95	112801	Cosmos	End	1	92	92	2_5_27_92_Rep3
2	5	21.6666666666667	27	106	1410.31	2724.22	1581.32	1167.78	2342.82	1507.1	Rep3	Oligomycin Confined	2_5_27_106_Rep3	27	108	09:00:27	36:00:30	82	97203	Cosmos	End	1	106	106	2_5_27_106_Rep3
2	5	21.6666666666667	27	109	2327.63	3155.04	1640.29	1228.06	2362.23	1524	Rep3	Oligomycin Confined	2_5_27_109_Rep3	28	108	09:20:30	36:00:30	81	96000.1	Cosmos	End	1	109	109	2_5_27_109_Rep3
2	5	21.6666666666667	27	115	1409.49	2748.91	1566.82	1180.2	2401.09	1540.12	Rep3	Oligomycin Confined	2_5_27_115_Rep3	32	102	10:40:27	34:00:24	71	83996.9	Split	Cosmos	2	102	102	2_5_27_102_Rep3
2	5	21.6666666666667	27	116	1402.08	2724.31	1650.41	1174.71	2385.4	1537.29	Rep3	Oligomycin Confined	2_5_27_116_Rep3	32	108	10:40:27	36:00:30	77	91202.7	Split	End	2	102	102	2_5_27_102_Rep3
2	5	21.6666666666667	27	117	1394.75	2715.12	1679.77	1180.64	2392.33	1537.41	Rep3	Oligomycin Confined	2_5_27_117_Rep3	33	108	11:00:28	36:00:30	76	90002	Split	End	2	46	46	2_5_27_46_Rep3
2	5	21.6666666666667	27	118	1366.16	2665.75	1628.76	1176.5	2398.29	1537.24	Rep3	Oligomycin Confined	2_5_27_118_Rep3	33	108	11:00:28	36:00:30	76	90002	Split	End	2	46	46	2_5_27_46_Rep3
2	5	21.6666666666667	27	120	1335.73	2586.84	1993.7	1177.56	2356.74	1537.86	Rep3	Oligomycin Confined	2_5_27_120_Rep3	34	108	11:20:30	36:00:30	75	88799.9	Split	End	2	66	66	2_5_27_66_Rep3
2	5	21.6666666666667	27	122	1383.57	2645.58	2231.53	1189.38	2359.82	1545.68	Rep3	Oligomycin Confined	2_5_27_122_Rep3	34	108	11:20:30	36:00:30	75	88799.9	Split	End	2	66	66	2_5_27_66_Rep3
2	5	21.6666666666667	27	131	1460.02	2799.07	1945.17	1178.63	2352.42	1507.34	Rep3	Oligomycin Confined	2_5_27_131_Rep3	37	108	12:20:34	36:00:30	72	85195.9	Split	End	2	38	38	2_5_27_38_Rep3
2	5	21.6666666666667	27	137	2468.85	2407.91	1545.78	1265.71	2360.39	1523.67	Rep3	Oligomycin Confined	2_5_27_137_Rep3	38	108	12:40:26	36:00:30	71	84003.9	Split	End	2	121	121	2_5_27_121_Rep3
2	5	21.6666666666667	27	138	1605.7	2658.93	1532.64	1205.35	2379.65	1524.02	Rep3	Oligomycin Confined	2_5_27_138_Rep3	38	86	12:40:26	28:40:32	49	57605.9	Split	Cosmos	2	121	121	2_5_27_121_Rep3
2	5	21.6666666666667	27	140	1258.23	2436.73	1545.98	1183.3	2378.07	1541.83	Rep3	Oligomycin Confined	2_5_27_140_Rep3	39	87	13:00:28	29:00:37	49	57608.3	Cosmos	Cosmos	1	140	140	2_5_27_140_Rep3
2	5	21.6666666666667	27	141	1841.57	3176.97	1547.67	1223.96	2418.45	1534.95	Rep3	Oligomycin Confined	2_5_27_141_Rep3	39	108	13:00:28	36:00:30	70	82801.7	Merged	End	1	141	141	2_5_27_141_Rep3
2	5	21.6666666666667	27	149	1289.14	2484.19	1529.28	1178.69	2353.87	1524.19	Rep3	Oligomycin Confined	2_5_27_149_Rep3	43	108	14:20:33	36:00:30	66	77997	Cosmos	End	1	149	149	2_5_27_149_Rep3
2	5	21.6666666666667	27	152	3337.24	3207.8	1498.21	1373.74	2457.01	1474.16	Rep3	Oligomycin Confined	2_5_27_152_Rep3	44	80	14:40:27	26:40:31	37	43203.9	Cosmos	Cosmos	1	152	152	2_5_27_152_Rep3
2	5	21.6666666666667	27	153	1434.98	2732.31	1555.9	1182.52	2412.16	1550.13	Rep3	Oligomycin Confined	2_5_27_153_Rep3	45	108	15:00:35	36:00:30	64	75595.2	Cosmos	End	1	153	153	2_5_27_153_Rep3
2	5	21.6666666666667	27	154	1297.87	2541.45	1865.18	1186.84	2381.88	1544.26	Rep3	Oligomycin Confined	2_5_27_154_Rep3	45	108	15:00:35	36:00:30	64	75595.2	Split	End	2	39	39	2_5_27_39_Rep3
2	5	21.6666666666667	27	155	1344.71	2564.22	1887.62	1182.25	2385.39	1542.57	Rep3	Oligomycin Confined	2_5_27_155_Rep3	45	108	15:00:35	36:00:30	64	75595.2	Split	End	2	39	39	2_5_27_39_Rep3
2	5	21.6666666666667	27	156	1674.33	3079.16	1591.63	1233.37	2434.93	1568.45	Rep3	Oligomycin Confined	2_5_27_156_Rep3	46	108	15:20:32	36:00:30	63	74398.4	Cosmos	End	1	156	156	2_5_27_156_Rep3
2	5	21.6666666666667	27	163	1291.62	2506.71	1753.35	1174.01	2334.29	1518.6	Rep3	Oligomycin Confined	2_5_27_163_Rep3	49	108	16:20:31	36:00:30	60	70798.7	Cosmos	End	1	163	163	2_5_27_163_Rep3
2	5	21.6666666666667	27	164	1708.37	2900.02	1661.03	1202.59	2417.87	1537.17	Rep3	Oligomycin Confined	2_5_27_164_Rep3	50	108	16:40:32	36:00:30	59	69597.6	Cosmos	End	1	164	164	2_5_27_164_Rep3
2	5	21.6666666666667	27	166	1798.07	2754.71	1561.83	1200.57	2391.97	1548.54	Rep3	Oligomycin Confined	2_5_27_166_Rep3	50	73	16:40:32	24:20:22	24	27589.7	Split	Merged	2	129	129	2_5_27_129_Rep3
2	5	21.6666666666667	27	167	1312.32	2538.36	1757.97	1168.72	2312.39	1504.58	Rep3	Oligomycin Confined	2_5_27_167_Rep3	50	108	16:40:32	36:00:30	59	69597.6	Merged	End	1	167	167	2_5_27_167_Rep3
2	5	21.6666666666667	27	171	1395.64	2712.69	1609.99	1201.26	2410.23	1557.13	Rep3	Oligomycin Confined	2_5_27_171_Rep3	56	92	18:40:35	30:40:36	37	43200.3	Cosmos	Merged	1	171	171	2_5_27_171_Rep3
2	5	21.6666666666667	27	173	1222.96	2456.03	1558.74	1172.94	2375.74	1535.74	Rep3	Oligomycin Confined	2_5_27_173_Rep3	58	92	19:20:28	30:40:36	35	40807.8	Cosmos	Cosmos	1	173	173	2_5_27_173_Rep3
2	5	21.6666666666667	27	174	1534.95	2954.01	2285.93	1231.94	2453.23	1601.29	Rep3	Oligomycin Confined	2_5_27_174_Rep3	58	108	19:20:28	36:00:30	51	60002.2	Cosmos	End	1	174	174	2_5_27_174_Rep3
2	5	21.6666666666667	27	175	1228.01	2430.89	1562.16	1160.78	2319.46	1508.53	Rep3	Oligomycin Confined	2_5_27_175_Rep3	59	70	19:40:24	23:20:30	12	13206	Cosmos	Cosmos	1	175	175	2_5_27_175_Rep3
2	5	21.6666666666667	27	176	1220.88	2458.96	1568.2	1169.17	2367.57	1534.95	Rep3	Oligomycin Confined	2_5_27_176_Rep3	59	100	19:40:24	33:20:28	42	49204.3	Cosmos	Split	1	176	176	2_5_27_176_Rep3
2	5	21.6666666666667	27	179	1216.13	2408.66	1554.82	1156.81	2306.95	1498.36	Rep3	Oligomycin Confined	2_5_27_179_Rep3	61	96	20:20:32	32:00:27	36	41995.1	Cosmos	Cosmos	1	179	179	2_5_27_179_Rep3
2	5	21.6666666666667	27	180	1253.28	2506.94	1584.4	1177.56	2382.97	1538.14	Rep3	Oligomycin Confined	2_5_27_180_Rep3	62	70	20:40:35	23:20:30	9	9594.47	Cosmos	Cosmos	1	180	180	2_5_27_180_Rep3
2	5	21.6666666666667	27	182	1381.5	2600.22	1559.81	1196.83	2392.07	1550.72	Rep3	Oligomycin Confined	2_5_27_182_Rep3	63	108	21:00:35	36:00:30	46	53994.9	Cosmos	End	1	182	182	2_5_27_182_Rep3
2	5	21.6666666666667	27	183	1248.51	2440.94	1592.38	1221.04	2400.15	1569.34	Rep3	Oligomycin Confined	2_5_27_183_Rep3	64	65	21:20:38	21:40:32	2	1194.59	Cosmos	Cosmos	1	183	183	2_5_27_183_Rep3
2	5	21.6666666666667	27	184	1260.48	2418.81	1604.76	1185.55	2355.98	1535.09	Rep3	Oligomycin Confined	2_5_27_184_Rep3	64	107	21:20:38	35:40:27	44	51589.2	Split	Merged	2	2	2	2_5_27_2_Rep3
2	5	21.6666666666667	27	185	1304.43	2424.68	1621.37	1188.36	2351.85	1526.92	Rep3	Oligomycin Confined	2_5_27_185_Rep3	64	108	21:20:38	36:00:30	45	52792.5	Split	End	2	2	2	2_5_27_2_Rep3
2	5	21.6666666666667	27	186	1421.97	2683.04	1544.61	1196.2	2390.66	1543.25	Rep3	Oligomycin Confined	2_5_27_186_Rep3	64	107	21:20:38	35:40:27	44	51589.2	Cosmos	Merged	1	186	186	2_5_27_186_Rep3
2	5	21.6666666666667	27	187	1459.37	2739.23	1634.61	1270.37	2415.17	1600.02	Rep3	Oligomycin Confined	2_5_27_187_Rep3	64	73	21:20:38	24:20:22	10	10784.6	Cosmos	Merged	1	187	187	2_5_27_187_Rep3
2	5	21.6666666666667	27	188	1505.17	2924.16	1805.57	1193.57	2428.71	1543.89	Rep3	Oligomycin Confined	2_5_27_188_Rep3	64	108	21:20:38	36:00:30	45	52792.5	Split	End	2	181	181	2_5_27_181_Rep3
2	5	21.6666666666667	27	189	2442.33	2692.93	1559.52	1243.25	2413.59	1537.97	Rep3	Oligomycin Confined	2_5_27_189_Rep3	64	108	21:20:38	36:00:30	45	52792.5	Split	End	2	181	181	2_5_27_181_Rep3
2	5	21.6666666666667	27	190	1806.85	2400.99	1557.85	1227.97	2371.22	1530.95	Rep3	Oligomycin Confined	2_5_27_190_Rep3	64	65	21:20:38	21:40:32	2	1194.59	Cosmos	Split	1	190	190	2_5_27_190_Rep3
2	5	21.6666666666667	27	191	1418.92	2776.11	1854.41	1194.28	2423.07	1539.8	Rep3	Oligomycin Confined	2_5_27_191_Rep3	65	70	21:40:32	23:20:30	6	5997.79	Split	Merged	2	178	178	2_5_27_178_Rep3
2	5	21.6666666666667	27	192	1671.52	2980.91	1552.25	1204.46	2439.14	1543.49	Rep3	Oligomycin Confined	2_5_27_192_Rep3	65	70	21:40:32	23:20:30	6	5997.79	Split	Merged	2	178	178	2_5_27_178_Rep3
2	5	30	27	1	1359.15	2730.32	1753.11	1124.21	2468	1586.85	Rep3	Oligomycin Confined	2_5_27_1_Rep3	1	108	00:20:24	36:00:30	108	128406	Begin	End	1	1	1	2_5_27_1_Rep3
2	5	30	27	5	1491.98	2920.11	1591.36	1135.03	2492.63	1584.74	Rep3	Oligomycin Confined	2_5_27_5_Rep3	1	108	00:20:24	36:00:30	108	128406	Begin	End	1	5	5	2_5_27_5_Rep3
2	5	30	27	21	1778.36	2771.97	1548.72	1115.46	2467.83	1544.62	Rep3	Oligomycin Confined	2_5_27_21_Rep3	1	108	00:20:24	36:00:30	108	128406	Begin	End	1	21	21	2_5_27_21_Rep3
2	5	30	27	22	1723.96	2721.19	1576.38	1124.98	2461.78	1563.43	Rep3	Oligomycin Confined	2_5_27_22_Rep3	1	108	00:20:24	36:00:30	108	128406	Begin	End	1	22	22	2_5_27_22_Rep3
2	5	30	27	23	2330.61	2596.79	1558.12	1166.8	2454.54	1547.74	Rep3	Oligomycin Confined	2_5_27_23_Rep3	1	108	00:20:24	36:00:30	108	128406	Begin	End	1	23	23	2_5_27_23_Rep3
2	5	30	27	27	1602.62	3258.17	2669.79	1141.17	2525.52	1565.74	Rep3	Oligomycin Confined	2_5_27_27_Rep3	1	108	00:20:24	36:00:30	108	128406	Begin	End	1	27	27	2_5_27_27_Rep3
2	5	30	27	30	1244.97	2563.57	1555.24	1097.55	2452.72	1547.95	Rep3	Oligomycin Confined	2_5_27_30_Rep3	1	98	00:20:24	32:40:32	98	116409	Begin	Split	1	30	30	2_5_27_30_Rep3
2	5	30	27	31	1234.66	2673.97	1644.84	1097.89	2465.18	1552.7	Rep3	Oligomycin Confined	2_5_27_31_Rep3	1	108	00:20:24	36:00:30	108	128406	Begin	End	1	31	31	2_5_27_31_Rep3
2	5	30	27	35	1832.36	2455.53	1539.26	1119.22	2411.35	1525.36	Rep3	Oligomycin Confined	2_5_27_35_Rep3	1	108	00:20:24	36:00:30	108	128406	Begin	End	1	35	35	2_5_27_35_Rep3
2	5	30	27	36	1487.17	2755.93	1557.38	1104.25	2460.23	1545.18	Rep3	Oligomycin Confined	2_5_27_36_Rep3	1	108	00:20:24	36:00:30	108	128406	Begin	End	1	36	36	2_5_27_36_Rep3
2	5	30	27	37	1650.31	3376.89	2038.62	1111.69	2479.69	1545.93	Rep3	Oligomycin Confined	2_5_27_37_Rep3	1	108	00:20:24	36:00:30	108	128406	Begin	End	1	37	37	2_5_27_37_Rep3
2	5	30	27	42	1637.44	2989.64	1546.07	1102.98	2453.62	1536.27	Rep3	Oligomycin Confined	2_5_27_42_Rep3	1	108	00:20:24	36:00:30	108	128406	Begin	End	1	42	42	2_5_27_42_Rep3
2	5	30	27	43	2272.38	2675.86	1553.6	1156.47	2450.48	1542.2	Rep3	Oligomycin Confined	2_5_27_43_Rep3	1	108	00:20:24	36:00:30	108	128406	Begin	End	1	43	43	2_5_27_43_Rep3
2	5	30	27	47	1720.86	3076.24	2285.45	1114.17	2467.1	1559.47	Rep3	Oligomycin Confined	2_5_27_47_Rep3	1	108	00:20:24	36:00:30	108	128406	Begin	End	1	47	47	2_5_27_47_Rep3
2	5	30	27	50	2265.79	2932.19	1564.9	1138.81	2468.67	1549.69	Rep3	Oligomycin Confined	2_5_27_50_Rep3	1	108	00:20:24	36:00:30	108	128406	Begin	End	1	50	50	2_5_27_50_Rep3
2	5	30	27	54	1592.93	3281.12	2535.04	1113.83	2495.87	1556.43	Rep3	Oligomycin Confined	2_5_27_54_Rep3	1	108	00:20:24	36:00:30	108	128406	Begin	End	1	54	54	2_5_27_54_Rep3
2	5	30	27	61	1612.77	2993.53	1545.53	1125.72	2478.94	1541.03	Rep3	Oligomycin Confined	2_5_27_61_Rep3	2	108	00:40:23	36:00:30	107	127207	Split	End	2	19	19	2_5_27_19_Rep3
2	5	30	27	69	1232.67	2598.97	1557.32	1095.98	2451.29	1546.9	Rep3	Oligomycin Confined	2_5_27_69_Rep3	6	108	02:00:27	36:00:30	103	122403	Cosmos	End	1	69	69	2_5_27_69_Rep3
2	5	30	27	70	1402.34	2910.65	1698.18	1098.29	2456.57	1538.19	Rep3	Oligomycin Confined	2_5_27_70_Rep3	6	108	02:00:27	36:00:30	103	122403	Cosmos	End	1	70	70	2_5_27_70_Rep3
2	5	30	27	74	1478.93	2845.89	1554.23	1128.43	2477.7	1533.13	Rep3	Oligomycin Confined	2_5_27_74_Rep3	6	108	02:00:27	36:00:30	103	122403	Split	End	2	52	52	2_5_27_52_Rep3
2	5	30	27	75	1422.09	2774.54	1536.07	1104.49	2435.16	1530.58	Rep3	Oligomycin Confined	2_5_27_75_Rep3	7	108	02:20:35	36:00:30	102	121195	Cosmos	End	1	75	75	2_5_27_75_Rep3
2	5	30	27	76	1671.43	3244.05	1547.33	1120.29	2497.33	1547.29	Rep3	Oligomycin Confined	2_5_27_76_Rep3	7	108	02:20:35	36:00:30	102	121195	Cosmos	End	1	76	76	2_5_27_76_Rep3
2	5	30	27	78	1439.04	3001.73	1657.48	1092.53	2397.73	1515.56	Rep3	Oligomycin Confined	2_5_27_78_Rep3	8	108	02:40:40	36:00:30	101	119990	Cosmos	End	1	78	78	2_5_27_78_Rep3
2	5	30	27	79	1167.74	2584.26	1584.9	1079.69	2465.43	1551.5	Rep3	Oligomycin Confined	2_5_27_79_Rep3	9	108	03:00:27	36:00:30	100	118803	Cosmos	End	1	79	79	2_5_27_79_Rep3
2	5	30	27	86	1431.72	2953.02	1549.23	1100.1	2476.35	1540.43	Rep3	Oligomycin Confined	2_5_27_86_Rep3	13	108	04:20:27	36:00:30	96	114003	Cosmos	End	1	86	86	2_5_27_86_Rep3
2	5	30	27	89	1835.55	3074.48	2150.86	1150.3	2501.8	1587.97	Rep3	Oligomycin Confined	2_5_27_89_Rep3	14	108	04:40:29	36:00:30	95	112801	Cosmos	End	1	89	89	2_5_27_89_Rep3
2	5	30	27	90	1528.81	3034.56	1549	1088.48	2476.32	1537.12	Rep3	Oligomycin Confined	2_5_27_90_Rep3	14	108	04:40:29	36:00:30	95	112801	Cosmos	End	1	90	90	2_5_27_90_Rep3
2	5	30	27	91	1333.77	2638.81	1555.48	1091.2	2470.56	1548.13	Rep3	Oligomycin Confined	2_5_27_91_Rep3	14	101	04:40:29	33:40:33	88	104404	Split	Cosmos	2	8	8	2_5_27_8_Rep3
2	5	30	27	92	1299.15	2784.39	1895.2	1105.45	2466.04	1558.23	Rep3	Oligomycin Confined	2_5_27_92_Rep3	14	108	04:40:29	36:00:30	95	112801	Cosmos	End	1	92	92	2_5_27_92_Rep3
2	5	30	27	106	1326.52	2764.68	1516.34	1073.31	2393.4	1508.96	Rep3	Oligomycin Confined	2_5_27_106_Rep3	27	108	09:00:27	36:00:30	82	97203	Cosmos	End	1	106	106	2_5_27_106_Rep3
2	5	30	27	109	2196.58	2964.3	1557.21	1154.47	2435.6	1536.92	Rep3	Oligomycin Confined	2_5_27_109_Rep3	28	108	09:20:30	36:00:30	81	96000.1	Cosmos	End	1	109	109	2_5_27_109_Rep3
2	5	30	27	115	1407.07	2900.31	1561.57	1105.3	2477.5	1550.17	Rep3	Oligomycin Confined	2_5_27_115_Rep3	32	102	10:40:27	34:00:24	71	83996.9	Split	Cosmos	2	102	102	2_5_27_102_Rep3
2	5	30	27	116	1358.73	2791.04	1596.58	1082.06	2461.4	1546.53	Rep3	Oligomycin Confined	2_5_27_116_Rep3	32	108	10:40:27	36:00:30	77	91202.7	Split	End	2	102	102	2_5_27_102_Rep3
2	5	30	27	117	1451.24	2828.76	1552.81	1088.16	2474.27	1544.58	Rep3	Oligomycin Confined	2_5_27_117_Rep3	33	108	11:00:28	36:00:30	76	90002	Split	End	2	46	46	2_5_27_46_Rep3
2	5	30	27	118	1386.27	2786.14	1540.51	1092.06	2457.42	1539.68	Rep3	Oligomycin Confined	2_5_27_118_Rep3	33	108	11:00:28	36:00:30	76	90002	Split	End	2	46	46	2_5_27_46_Rep3
2	5	30	27	120	1250.69	2680.26	2256.76	1085.7	2433.9	1541.2	Rep3	Oligomycin Confined	2_5_27_120_Rep3	34	108	11:20:30	36:00:30	75	88799.9	Split	End	2	66	66	2_5_27_66_Rep3
2	5	30	27	122	1551.57	2746.29	2061.24	1104.34	2437.59	1550.67	Rep3	Oligomycin Confined	2_5_27_122_Rep3	34	108	11:20:30	36:00:30	75	88799.9	Split	End	2	66	66	2_5_27_66_Rep3
2	5	30	27	131	1562.06	2888.51	1763.43	1100.82	2427.24	1513.42	Rep3	Oligomycin Confined	2_5_27_131_Rep3	37	108	12:20:34	36:00:30	72	85195.9	Split	End	2	38	38	2_5_27_38_Rep3
2	5	30	27	137	2572.93	2487.95	1564.09	1155.41	2426.16	1536.38	Rep3	Oligomycin Confined	2_5_27_137_Rep3	38	108	12:40:26	36:00:30	71	84003.9	Split	End	2	121	121	2_5_27_121_Rep3
2	5	30	27	141	1674.35	3066.49	1536.25	1122.94	2457.57	1532.48	Rep3	Oligomycin Confined	2_5_27_141_Rep3	39	108	13:00:28	36:00:30	70	82801.7	Merged	End	1	141	141	2_5_27_141_Rep3
2	5	30	27	149	1280.75	2634.73	1546.27	1088.55	2435.09	1543.26	Rep3	Oligomycin Confined	2_5_27_149_Rep3	43	108	14:20:33	36:00:30	66	77997	Cosmos	End	1	149	149	2_5_27_149_Rep3
2	5	30	27	153	1326.97	2775.76	1554.48	1087.87	2482.3	1554.93	Rep3	Oligomycin Confined	2_5_27_153_Rep3	45	108	15:00:35	36:00:30	64	75595.2	Cosmos	End	1	153	153	2_5_27_153_Rep3
2	5	30	27	154	1391.4	2702.62	2119.77	1104.28	2451.46	1552.61	Rep3	Oligomycin Confined	2_5_27_154_Rep3	45	108	15:00:35	36:00:30	64	75595.2	Split	End	2	39	39	2_5_27_39_Rep3
2	5	30	27	155	1669.06	2754.63	1758.86	1113.17	2462.34	1545.34	Rep3	Oligomycin Confined	2_5_27_155_Rep3	45	108	15:00:35	36:00:30	64	75595.2	Split	End	2	39	39	2_5_27_39_Rep3
2	5	30	27	156	1533.06	3029.88	1589.51	1139.41	2498.45	1574.7	Rep3	Oligomycin Confined	2_5_27_156_Rep3	46	108	15:20:32	36:00:30	63	74398.4	Cosmos	End	1	156	156	2_5_27_156_Rep3
2	5	30	27	163	1282.32	2694.62	1899.6	1081.47	2405.14	1520.01	Rep3	Oligomycin Confined	2_5_27_163_Rep3	49	108	16:20:31	36:00:30	60	70798.7	Cosmos	End	1	163	163	2_5_27_163_Rep3
2	5	30	27	164	1596.38	2844.48	1554.22	1110.16	2477.8	1545.93	Rep3	Oligomycin Confined	2_5_27_164_Rep3	50	108	16:40:32	36:00:30	59	69597.6	Cosmos	End	1	164	164	2_5_27_164_Rep3
2	5	30	27	167	1288.62	2695.81	2108.36	1069.72	2376.35	1504.07	Rep3	Oligomycin Confined	2_5_27_167_Rep3	50	108	16:40:32	36:00:30	59	69597.6	Merged	End	1	167	167	2_5_27_167_Rep3
2	5	30	27	171	1348.84	2837.99	1628.84	1117.44	2499.77	1564.93	Rep3	Oligomycin Confined	2_5_27_171_Rep3	56	92	18:40:35	30:40:36	37	43200.3	Cosmos	Merged	1	171	171	2_5_27_171_Rep3
2	5	30	27	173	1165.71	2590.04	1569.22	1080.41	2447.51	1536.09	Rep3	Oligomycin Confined	2_5_27_173_Rep3	58	92	19:20:28	30:40:36	35	40807.8	Cosmos	Cosmos	1	173	173	2_5_27_173_Rep3
2	5	30	27	174	1600.29	3269.41	3026.52	1116.48	2498.33	1559.37	Rep3	Oligomycin Confined	2_5_27_174_Rep3	58	108	19:20:28	36:00:30	51	60002.2	Cosmos	End	1	174	174	2_5_27_174_Rep3
2	5	30	27	176	1155.55	2558.25	1559.13	1073.12	2437.02	1538.63	Rep3	Oligomycin Confined	2_5_27_176_Rep3	59	100	19:40:24	33:20:28	42	49204.3	Cosmos	Split	1	176	176	2_5_27_176_Rep3
2	5	30	27	179	1159.32	2487.31	1520.57	1057.69	2359.45	1495.24	Rep3	Oligomycin Confined	2_5_27_179_Rep3	61	96	20:20:32	32:00:27	36	41995.1	Cosmos	Cosmos	1	179	179	2_5_27_179_Rep3
2	5	30	27	182	1281.13	2630.83	1562.3	1099.88	2458.53	1561.82	Rep3	Oligomycin Confined	2_5_27_182_Rep3	63	108	21:00:35	36:00:30	46	53994.9	Cosmos	End	1	182	182	2_5_27_182_Rep3
2	5	30	27	184	1174.62	2543.24	1891.61	1095.98	2448.01	1558.66	Rep3	Oligomycin Confined	2_5_27_184_Rep3	64	107	21:20:38	35:40:27	44	51589.2	Split	Merged	2	2	2	2_5_27_2_Rep3
2	5	30	27	185	1191.4	2580.56	2009.84	1098.99	2455.19	1556.35	Rep3	Oligomycin Confined	2_5_27_185_Rep3	64	108	21:20:38	36:00:30	45	52792.5	Split	End	2	2	2	2_5_27_2_Rep3
2	5	30	27	186	1302.99	2704.13	1551.93	1102.84	2462.25	1550.03	Rep3	Oligomycin Confined	2_5_27_186_Rep3	64	107	21:20:38	35:40:27	44	51589.2	Cosmos	Merged	1	186	186	2_5_27_186_Rep3
2	5	30	27	188	1373.6	2944.19	1893.15	1090.66	2496.64	1556.32	Rep3	Oligomycin Confined	2_5_27_188_Rep3	64	108	21:20:38	36:00:30	45	52792.5	Split	End	2	181	181	2_5_27_181_Rep3
2	5	30	27	189	2419.45	2484.93	1575.33	1141.97	2458.25	1548.34	Rep3	Oligomycin Confined	2_5_27_189_Rep3	64	108	21:20:38	36:00:30	45	52792.5	Split	End	2	181	181	2_5_27_181_Rep3
2	5	30	27	195	1699.34	3111.03	1598.52	1162.27	2518.74	1586.35	Rep3	Oligomycin Confined	2_5_27_195_Rep3	70	108	23:20:30	36:00:30	39	45600.1	Split	End	2	16	16	2_5_27_16_Rep3
2	5	30	27	197	1466.93	2750.08	1524.79	1112.3	2395.39	1516.35	Rep3	Oligomycin Confined	2_5_27_197_Rep3	70	103	23:20:30	34:20:28	34	39598.5	Cosmos	Cosmos	1	197	197	2_5_27_197_Rep3
2	5	30	27	198	1264.6	2615.98	1571.82	1108.05	2463.83	1574.92	Rep3	Oligomycin Confined	2_5_27_198_Rep3	71	108	23:40:29	36:00:30	38	44401.4	Cosmos	End	1	198	198	2_5_27_198_Rep3
2	5	30	27	204	1225.2	2606.95	1508.37	1071.9	2373.18	1497.73	Rep3	Oligomycin Confined	2_5_27_204_Rep3	74	107	24:40:27	35:40:27	34	39599.3	Cosmos	Cosmos	1	204	204	2_5_27_204_Rep3
2	5	30	27	208	1219.76	2487.28	1564.49	1091.1	2418.95	1547.76	Rep3	Oligomycin Confined	2_5_27_208_Rep3	76	108	25:20:30	36:00:30	33	38399.9	Cosmos	End	1	208	208	2_5_27_208_Rep3
2	5	30	27	209	1372.24	2682.09	1603.25	1121.72	2466.75	1573.06	Rep3	Oligomycin Confined	2_5_27_209_Rep3	76	108	25:20:30	36:00:30	33	38399.9	Cosmos	End	1	209	209	2_5_27_209_Rep3
2	5	30	27	216	1248.94	2660.15	1572.29	1095.97	2433.1	1552.29	Rep3	Oligomycin Confined	2_5_27_216_Rep3	79	99	26:20:34	33:00:31	21	23996.5	Cosmos	Cosmos	1	216	216	2_5_27_216_Rep3
2	5	30	27	217	1743.28	3108.67	1559.45	1115.52	2507.54	1550.35	Rep3	Oligomycin Confined	2_5_27_217_Rep3	79	108	26:20:34	36:00:30	30	34796	Split	End	2	213	213	2_5_27_213_Rep3
2	5	30	27	218	1573.89	2766.45	1532.54	1124.73	2399.51	1524.16	Rep3	Oligomycin Confined	2_5_27_218_Rep3	79	96	26:20:34	32:00:27	18	20392.7	Cosmos	Split	1	218	218	2_5_27_218_Rep3
2	5	30	27	219	1871.91	2819.57	1572.04	1126.18	2461.44	1550.68	Rep3	Oligomycin Confined	2_5_27_219_Rep3	80	92	26:40:31	30:40:36	13	14404.3	Split	Merged	2	214	214	2_5_27_214_Rep3
2	5	30	27	220	1454.36	2891.22	1573.44	1122.12	2489.84	1567.37	Rep3	Oligomycin Confined	2_5_27_220_Rep3	80	92	26:40:31	30:40:36	13	14404.3	Split	Merged	2	214	214	2_5_27_214_Rep3
2	5	30	27	221	1193.24	2593.69	1893.5	1105.06	2468.88	1605.61	Rep3	Oligomycin Confined	2_5_27_221_Rep3	80	102	26:40:31	34:00:24	23	26392.9	Cosmos	Split	1	221	221	2_5_27_221_Rep3
2	5	30	27	225	1294.82	2813.5	2017.43	1093.12	2494.38	1565.6	Rep3	Oligomycin Confined	2_5_27_225_Rep3	84	108	28:00:31	36:00:30	25	28799.5	Merged	End	1	225	225	2_5_27_225_Rep3
2	5	30	27	227	1387.75	2866.28	1550.44	1098.59	2487.04	1549.77	Rep3	Oligomycin Confined	2_5_27_227_Rep3	85	108	28:20:40	36:00:30	24	27590.1	Cosmos	End	1	227	227	2_5_27_227_Rep3
2	5	30	27	228	1197.95	2642.16	1630.72	1081.58	2455.48	1546.31	Rep3	Oligomycin Confined	2_5_27_228_Rep3	87	94	29:00:37	31:20:34	8	8397.12	Cosmos	Cosmos	1	228	228	2_5_27_228_Rep3
2	5	30	27	230	2614.86	2437.84	1570.5	1122.79	2443.83	1545.57	Rep3	Oligomycin Confined	2_5_27_230_Rep3	88	99	29:20:31	33:00:31	12	13199.5	Cosmos	Split	1	230	230	2_5_27_230_Rep3
2	5	30	27	231	1296.64	2783.3	1631.82	1094.97	2447.72	1546.44	Rep3	Oligomycin Confined	2_5_27_231_Rep3	90	96	30:00:31	32:00:27	7	7195.5	Cosmos	Cosmos	1	231	231	2_5_27_231_Rep3
2	5	18.3333333333333	10	1	1433.38	2655.94	1631.32	1249.64	2375.87	1529.15	Rep3	Oligomycin Confined	2_5_10_1_Rep3	1	101	00:20:24	33:40:33	101	120010	Begin	Merged	1	1	1	2_5_10_1_Rep3
2	5	18.3333333333333	10	2	1834.55	3308.9	1714.04	1275.86	2443.07	1537.06	Rep3	Oligomycin Confined	2_5_10_2_Rep3	1	108	00:20:24	36:00:30	108	128406	Begin	End	1	2	2	2_5_10_2_Rep3
2	5	18.3333333333333	10	4	1768.08	3180.38	2162.01	1258.5	2396.98	1542.58	Rep3	Oligomycin Confined	2_5_10_4_Rep3	1	108	00:20:24	36:00:30	108	128406	Begin	End	1	4	4	2_5_10_4_Rep3
2	5	18.3333333333333	10	5	2511.2	2827.76	1551.54	1343.57	2374.69	1527.51	Rep3	Oligomycin Confined	2_5_10_5_Rep3	1	108	00:20:24	36:00:30	108	128406	Begin	End	1	5	5	2_5_10_5_Rep3
2	5	18.3333333333333	10	6	1788.64	3123.96	1498.17	1249.91	2324.46	1494.55	Rep3	Oligomycin Confined	2_5_10_6_Rep3	1	108	00:20:24	36:00:30	108	128406	Begin	End	1	6	6	2_5_10_6_Rep3
2	5	18.3333333333333	10	7	1681.54	2487.12	1514.45	1255.85	2326.25	1505.91	Rep3	Oligomycin Confined	2_5_10_7_Rep3	1	82	00:20:24	27:20:24	82	97200.8	Begin	Cosmos	1	7	7	2_5_10_7_Rep3
2	5	18.3333333333333	10	10	2155.78	3143.99	1541.53	1310.21	2411.94	1537.72	Rep3	Oligomycin Confined	2_5_10_10_Rep3	1	108	00:20:24	36:00:30	108	128406	Begin	End	1	10	10	2_5_10_10_Rep3
2	5	18.3333333333333	10	12	1786.27	3238.05	1986.43	1275.19	2385.23	1555.85	Rep3	Oligomycin Confined	2_5_10_12_Rep3	1	108	00:20:24	36:00:30	108	128406	Begin	End	1	12	12	2_5_10_12_Rep3
2	5	18.3333333333333	10	19	1862.08	2951.67	1551.75	1282.49	2394.69	1539.22	Rep3	Oligomycin Confined	2_5_10_19_Rep3	1	108	00:20:24	36:00:30	108	128406	Begin	End	1	19	19	2_5_10_19_Rep3
2	5	18.3333333333333	10	23	1633.65	2825.45	1532.25	1254.04	2349.82	1521.37	Rep3	Oligomycin Confined	2_5_10_23_Rep3	1	108	00:20:24	36:00:30	108	128406	Begin	End	1	23	23	2_5_10_23_Rep3
2	5	18.3333333333333	10	26	1593.29	2767.01	2149.24	1257.26	2383.58	1550.57	Rep3	Oligomycin Confined	2_5_10_26_Rep3	1	108	00:20:24	36:00:30	108	128406	Begin	End	1	26	26	2_5_10_26_Rep3
2	5	18.3333333333333	10	29	1735.89	3059.63	1539.26	1250.41	2395.43	1529.71	Rep3	Oligomycin Confined	2_5_10_29_Rep3	1	108	00:20:24	36:00:30	108	128406	Begin	End	1	29	29	2_5_10_29_Rep3
2	5	18.3333333333333	10	30	1676.68	3077.6	1552.6	1249.19	2388.96	1531.98	Rep3	Oligomycin Confined	2_5_10_30_Rep3	1	108	00:20:24	36:00:30	108	128406	Begin	End	1	30	30	2_5_10_30_Rep3
2	5	18.3333333333333	10	32	1647.59	2714.79	1544.81	1254.65	2396.53	1538.91	Rep3	Oligomycin Confined	2_5_10_32_Rep3	1	66	00:20:24	22:00:31	66	78007.2	Begin	Cosmos	1	32	32	2_5_10_32_Rep3
2	5	18.3333333333333	10	33	1664.95	2951.18	1624.28	1244.93	2368.41	1528.33	Rep3	Oligomycin Confined	2_5_10_33_Rep3	1	108	00:20:24	36:00:30	108	128406	Begin	End	1	33	33	2_5_10_33_Rep3
2	5	18.3333333333333	10	34	1359.15	2497.97	1528.26	1239.28	2340.54	1519.14	Rep3	Oligomycin Confined	2_5_10_34_Rep3	1	87	00:20:24	29:00:37	87	103213	Begin	Split	1	34	34	2_5_10_34_Rep3
2	5	18.3333333333333	10	35	2197.54	2361.99	1548.14	1305.94	2338.25	1526.87	Rep3	Oligomycin Confined	2_5_10_35_Rep3	1	100	00:20:24	33:20:28	100	118805	Begin	Cosmos	1	35	35	2_5_10_35_Rep3
2	5	18.3333333333333	10	36	1775.76	3032.73	1546.5	1263.22	2381.87	1534.2	Rep3	Oligomycin Confined	2_5_10_36_Rep3	1	108	00:20:24	36:00:30	108	128406	Begin	End	1	36	36	2_5_10_36_Rep3
2	5	18.3333333333333	10	38	4147.6	2882.39	1577.69	1389.5	2403.23	1540.99	Rep3	Oligomycin Confined	2_5_10_38_Rep3	1	62	00:20:24	20:40:35	62	73211.8	Begin	Merged	1	38	38	2_5_10_38_Rep3
2	5	18.3333333333333	10	39	2406.74	2392.95	1545.05	1289.87	2340.39	1532.5	Rep3	Oligomycin Confined	2_5_10_39_Rep3	1	69	00:20:24	23:00:27	69	81603.6	Begin	Split	1	39	39	2_5_10_39_Rep3
2	5	18.3333333333333	10	41	1325.16	2463.73	1785.81	1235.18	2353.84	1535.07	Rep3	Oligomycin Confined	2_5_10_41_Rep3	1	108	00:20:24	36:00:30	108	128406	Begin	End	1	41	41	2_5_10_41_Rep3
2	5	18.3333333333333	10	43	1812.37	2902.77	1537.34	1285.54	2396.67	1531.95	Rep3	Oligomycin Confined	2_5_10_43_Rep3	1	108	00:20:24	36:00:30	108	128406	Begin	End	1	43	43	2_5_10_43_Rep3
2	5	18.3333333333333	10	46	2514.63	2696.38	1526.41	1307.63	2327.4	1508.77	Rep3	Oligomycin Confined	2_5_10_46_Rep3	1	108	00:20:24	36:00:30	108	128406	Begin	End	1	46	46	2_5_10_46_Rep3
2	5	18.3333333333333	10	51	1839.76	3257.15	1533.48	1277.22	2429.74	1533.84	Rep3	Oligomycin Confined	2_5_10_51_Rep3	2	108	00:40:23	36:00:30	107	127207	Split	End	2	3	3	2_5_10_3_Rep3
2	5	18.3333333333333	10	60	1902.13	2793.01	1544.4	1272.46	2344.71	1525.45	Rep3	Oligomycin Confined	2_5_10_60_Rep3	10	108	03:20:24	36:00:30	99	117606	Cosmos	End	1	60	60	2_5_10_60_Rep3
2	5	18.3333333333333	10	63	1947.29	2602.54	1541.64	1272.06	2359.1	1529.07	Rep3	Oligomycin Confined	2_5_10_63_Rep3	13	108	04:20:27	36:00:30	96	114003	Cosmos	End	1	63	63	2_5_10_63_Rep3
2	5	18.3333333333333	10	69	1716.52	3075.51	2017.88	1278.75	2413.96	1548.59	Rep3	Oligomycin Confined	2_5_10_69_Rep3	16	108	05:20:26	36:00:30	93	110404	Split	End	2	59	59	2_5_10_59_Rep3
2	5	18.3333333333333	10	71	2504.58	2951.87	1527.98	1295.55	2333.43	1509.13	Rep3	Oligomycin Confined	2_5_10_71_Rep3	18	108	06:00:23	36:00:30	91	108007	Cosmos	End	1	71	71	2_5_10_71_Rep3
2	5	18.3333333333333	10	75	1476.23	2666.9	2543.53	1259.06	2349.11	1555.61	Rep3	Oligomycin Confined	2_5_10_75_Rep3	18	108	06:00:23	36:00:30	91	108007	Split	End	2	42	42	2_5_10_42_Rep3
2	5	18.3333333333333	10	76	1501.43	2708.56	2356.58	1265.11	2334.01	1538.09	Rep3	Oligomycin Confined	2_5_10_76_Rep3	18	108	06:00:23	36:00:30	91	108007	Split	End	2	42	42	2_5_10_42_Rep3
2	5	18.3333333333333	10	82	1484.85	2755.95	1553.23	1243.43	2379.43	1531.88	Rep3	Oligomycin Confined	2_5_10_82_Rep3	22	108	07:20:33	36:00:30	87	103197	Split	End	2	81	81	2_5_10_81_Rep3
2	5	18.3333333333333	10	96	1865.6	3077.36	1590.33	1323.99	2450.62	1579.8	Rep3	Oligomycin Confined	2_5_10_96_Rep3	24	96	08:00:33	32:00:27	73	86394	Cosmos	Merged	1	96	96	2_5_10_96_Rep3
2	5	18.3333333333333	10	101	1533.98	2647.33	1571.24	1286.72	2379.39	1570.87	Rep3	Oligomycin Confined	2_5_10_101_Rep3	26	92	08:40:24	30:40:36	67	79211.1	Cosmos	Split	1	101	101	2_5_10_101_Rep3
2	5	18.3333333333333	10	103	1618.79	2770.1	2706.53	1260.03	2360.61	1536.59	Rep3	Oligomycin Confined	2_5_10_103_Rep3	26	108	08:40:24	36:00:30	83	98405.6	Merged	End	1	103	103	2_5_10_103_Rep3
2	5	18.3333333333333	10	105	1561.89	2815.21	1526.52	1253.71	2357.67	1517.62	Rep3	Oligomycin Confined	2_5_10_105_Rep3	27	108	09:00:27	36:00:30	82	97203	Merged	End	1	105	105	2_5_10_105_Rep3
2	5	18.3333333333333	10	110	1432.57	2577.05	2415.26	1272.15	2375.35	1584.75	Rep3	Oligomycin Confined	2_5_10_110_Rep3	30	108	10:00:28	36:00:30	79	93602.3	Split	End	3	93	55	2_5_10_93_Rep3
2	5	18.3333333333333	10	113	1495.3	2620.37	2243.35	1307.81	2408.06	1602.18	Rep3	Oligomycin Confined	2_5_10_113_Rep3	31	92	10:20:28	30:40:36	62	73208	Split	Merged	4	109	55	2_5_10_109_Rep3
2	5	18.3333333333333	10	120	1975.78	3508.55	2433.56	1369.11	2524.88	1616.39	Rep3	Oligomycin Confined	2_5_10_120_Rep3	34	81	11:20:30	27:00:27	48	56396.5	Cosmos	Cosmos	1	120	120	2_5_10_120_Rep3
2	5	18.3333333333333	10	122	1404.42	2646.84	1582.3	1238.54	2381.39	1536.33	Rep3	Oligomycin Confined	2_5_10_122_Rep3	35	108	11:40:28	36:00:30	74	87601.6	Cosmos	End	1	122	122	2_5_10_122_Rep3
2	5	18.3333333333333	10	125	2463.54	3166.93	2199.92	1279.81	2392.6	1542.68	Rep3	Oligomycin Confined	2_5_10_125_Rep3	39	92	13:00:28	30:40:36	54	63607.3	Merged	Merged	1	125	125	2_5_10_125_Rep3
2	5	18.3333333333333	10	127	1381.65	2537.5	1848.91	1288.25	2400.29	1603.53	Rep3	Oligomycin Confined	2_5_10_127_Rep3	48	96	16:00:29	32:00:27	49	57597.8	Cosmos	Merged	1	127	127	2_5_10_127_Rep3
2	5	18.3333333333333	10	129	1418.23	2663.41	1545.64	1234	2376.03	1528.07	Rep3	Oligomycin Confined	2_5_10_129_Rep3	48	108	16:00:29	36:00:30	61	72001.1	Cosmos	End	1	129	129	2_5_10_129_Rep3
2	5	18.3333333333333	10	130	1504.52	2693.85	1536.21	1271.83	2364.73	1532.01	Rep3	Oligomycin Confined	2_5_10_130_Rep3	48	108	16:00:29	36:00:30	61	72001.1	Cosmos	End	1	130	130	2_5_10_130_Rep3
2	5	18.3333333333333	10	131	1415.86	2614.7	1606.66	1254.54	2318.74	1519.6	Rep3	Oligomycin Confined	2_5_10_131_Rep3	49	68	16:20:31	22:40:31	20	22799.9	Cosmos	Cosmos	1	131	131	2_5_10_131_Rep3
2	5	18.3333333333333	10	132	1609.87	2670	1494.62	1246.73	2289.23	1492.87	Rep3	Oligomycin Confined	2_5_10_132_Rep3	49	66	16:20:31	22:00:31	18	20399.5	Cosmos	Cosmos	1	132	132	2_5_10_132_Rep3
2	5	18.3333333333333	10	133	1692.72	2948.9	1527.52	1269.54	2389.12	1522.95	Rep3	Oligomycin Confined	2_5_10_133_Rep3	51	108	17:00:34	36:00:30	58	68395.6	Merged	End	1	133	133	2_5_10_133_Rep3
2	5	18.3333333333333	10	134	1393.43	2606.35	1610.29	1272.19	2364.56	1533.5	Rep3	Oligomycin Confined	2_5_10_134_Rep3	51	68	17:00:34	22:40:31	18	20396.7	Cosmos	Cosmos	1	134	134	2_5_10_134_Rep3
2	5	18.3333333333333	10	135	1977.03	3134.29	1603.22	1338.97	2423.46	1601.07	Rep3	Oligomycin Confined	2_5_10_135_Rep3	53	59	17:40:27	19:40:24	7	7196.59	Cosmos	Cosmos	1	135	135	2_5_10_135_Rep3
2	5	18.3333333333333	10	136	1790.86	2637.87	2103.75	1302.8	2392.61	1597.99	Rep3	Oligomycin Confined	2_5_10_136_Rep3	53	108	17:40:27	36:00:30	56	66002.7	Merged	End	1	136	136	2_5_10_136_Rep3
2	5	18.3333333333333	10	139	1452.04	2547.16	1515.03	1248.29	2331.6	1504.71	Rep3	Oligomycin Confined	2_5_10_139_Rep3	53	56	17:40:27	18:40:35	4	3607.91	Cosmos	Cosmos	1	139	139	2_5_10_139_Rep3
2	5	18.3333333333333	10	140	2060.29	2441.82	1545.56	1256.39	2360.72	1529.86	Rep3	Oligomycin Confined	2_5_10_140_Rep3	55	61	18:20:40	20:20:32	7	7191.25	Merged	Split	1	140	140	2_5_10_140_Rep3
2	5	4.33333333333333	11	1	1824.15	2330.22	1765.93	1757.92	2250.21	1539.59	Rep3	Oligomycin Confined	2_5_11_1_Rep3	1	17	00:20:24	05:40:32	17	19208.1	Begin	Merged	1	1	1	2_5_11_1_Rep3
2	5	4.33333333333333	11	3	1871.98	2430.29	2010.15	1753.36	2258.58	1554.41	Rep3	Oligomycin Confined	2_5_11_3_Rep3	1	108	00:20:24	36:00:30	108	128406	Begin	End	1	3	3	2_5_11_3_Rep3
2	5	4.33333333333333	11	4	1800.44	2309.92	1742.22	1737.29	2235.44	1511.28	Rep3	Oligomycin Confined	2_5_11_4_Rep3	1	108	00:20:24	36:00:30	108	128406	Begin	End	1	4	4	2_5_11_4_Rep3
2	5	4.33333333333333	11	5	2158.17	2873.68	1866.6	1767.06	2279.87	1507.43	Rep3	Oligomycin Confined	2_5_11_5_Rep3	1	47	00:20:24	15:40:28	47	55204.3	Begin	Cosmos	1	5	5	2_5_11_5_Rep3
2	5	4.33333333333333	11	6	2468.43	2425.92	1502.46	1771.87	2227.11	1497.94	Rep3	Oligomycin Confined	2_5_11_6_Rep3	1	39	00:20:24	13:00:28	39	45604.6	Begin	Split	1	6	6	2_5_11_6_Rep3
2	5	4.33333333333333	11	7	2070.85	2717.46	3345.43	1781.64	2286.96	1586.61	Rep3	Oligomycin Confined	2_5_11_7_Rep3	1	47	00:20:24	15:40:28	47	55204.3	Begin	Cosmos	1	7	7	2_5_11_7_Rep3
2	5	4.33333333333333	11	9	2936.54	2597.9	1536.08	1829.58	2278.68	1522.74	Rep3	Oligomycin Confined	2_5_11_9_Rep3	1	78	00:20:24	26:00:29	78	92405.8	Begin	Merged	1	9	9	2_5_11_9_Rep3
2	5	4.33333333333333	11	10	2214.14	2804.1	1535.26	1779.35	2285.43	1528.55	Rep3	Oligomycin Confined	2_5_11_10_Rep3	1	108	00:20:24	36:00:30	108	128406	Begin	End	1	10	10	2_5_11_10_Rep3
2	5	4.33333333333333	11	11	2116.32	2675.65	1550.95	1775.52	2276.71	1537.76	Rep3	Oligomycin Confined	2_5_11_11_Rep3	1	17	00:20:24	05:40:32	17	19208.1	Begin	Split	1	11	11	2_5_11_11_Rep3
2	5	4.33333333333333	11	12	2720.16	2476.63	1533.43	1815.72	2267.19	1518.24	Rep3	Oligomycin Confined	2_5_11_12_Rep3	1	48	00:20:24	16:00:29	48	56405.3	Begin	Cosmos	1	12	12	2_5_11_12_Rep3
2	5	4.33333333333333	11	13	2158.43	2438.18	1516.73	1766.94	2248.25	1511.08	Rep3	Oligomycin Confined	2_5_11_13_Rep3	1	31	00:20:24	10:20:28	31	36003.9	Begin	Cosmos	1	13	13	2_5_11_13_Rep3
2	5	4.33333333333333	11	14	2078.66	2699.73	1569.77	1798.36	2297.59	1563.48	Rep3	Oligomycin Confined	2_5_11_14_Rep3	1	38	00:20:24	12:40:26	38	44402.4	Begin	Cosmos	1	14	14	2_5_11_14_Rep3
2	5	4.33333333333333	11	15	2347.12	3116.89	2808.49	1790.52	2303.43	1523.44	Rep3	Oligomycin Confined	2_5_11_15_Rep3	1	107	00:20:24	35:40:27	107	127203	Begin	Merged	1	15	15	2_5_11_15_Rep3
2	5	4.33333333333333	11	16	2549.68	3115.32	1516.35	1842.87	2355.48	1508.13	Rep3	Oligomycin Confined	2_5_11_16_Rep3	1	107	00:20:24	35:40:27	107	127203	Begin	Merged	1	16	16	2_5_11_16_Rep3
2	5	4.33333333333333	11	17	1882.99	2445.99	1660.95	1759.86	2260.25	1541.55	Rep3	Oligomycin Confined	2_5_11_17_Rep3	1	35	00:20:24	11:40:28	35	40804.7	Begin	Cosmos	1	17	17	2_5_11_17_Rep3
2	5	4.33333333333333	11	18	2163.88	2616.57	1515.31	1757.03	2258.09	1501.73	Rep3	Oligomycin Confined	2_5_11_18_Rep3	1	103	00:20:24	34:20:28	103	122405	Begin	Cosmos	1	18	18	2_5_11_18_Rep3
2	5	4.33333333333333	11	19	2094.89	2748.74	1644.27	1787.3	2285.87	1548.67	Rep3	Oligomycin Confined	2_5_11_19_Rep3	1	108	00:20:24	36:00:30	108	128406	Begin	End	1	19	19	2_5_11_19_Rep3
2	5	4.33333333333333	11	20	2255.82	2900.54	1544.17	1779.95	2301.61	1503.31	Rep3	Oligomycin Confined	2_5_11_20_Rep3	1	108	00:20:24	36:00:30	108	128406	Begin	End	1	20	20	2_5_11_20_Rep3
2	5	4.33333333333333	11	21	2096.64	2761.64	1508.97	1765.24	2271.11	1506.37	Rep3	Oligomycin Confined	2_5_11_21_Rep3	1	26	00:20:24	08:40:24	26	30000.8	Begin	Merged	1	21	21	2_5_11_21_Rep3
2	5	4.33333333333333	11	22	2162.03	2864.47	2176.75	1761.19	2270.07	1508.74	Rep3	Oligomycin Confined	2_5_11_22_Rep3	1	108	00:20:24	36:00:30	108	128406	Begin	End	1	22	22	2_5_11_22_Rep3
2	5	4.33333333333333	11	24	1901.93	2494.22	1602.82	1745.2	2249.36	1507.8	Rep3	Oligomycin Confined	2_5_11_24_Rep3	1	34	00:20:24	11:20:30	34	39606.5	Begin	Cosmos	1	24	24	2_5_11_24_Rep3
2	5	4.33333333333333	11	26	1882.14	2450.94	1660.46	1775.49	2299.81	1513.36	Rep3	Oligomycin Confined	2_5_11_26_Rep3	1	57	00:20:24	19:00:36	57	67212.7	Begin	Split	1	26	26	2_5_11_26_Rep3
2	5	4.33333333333333	11	27	2334.23	3082.16	1511.8	1783.04	2313.85	1507.23	Rep3	Oligomycin Confined	2_5_11_27_Rep3	1	108	00:20:24	36:00:30	108	128406	Begin	End	1	27	27	2_5_11_27_Rep3
2	5	4.33333333333333	11	28	2792.38	2565.81	1664.33	1797.73	2263.89	1508.14	Rep3	Oligomycin Confined	2_5_11_28_Rep3	1	108	00:20:24	36:00:30	108	128406	Begin	End	1	28	28	2_5_11_28_Rep3
2	5	4.33333333333333	11	29	1892.51	2371.05	1517.19	1746.72	2248.85	1512.06	Rep3	Oligomycin Confined	2_5_11_29_Rep3	1	30	00:20:24	10:00:28	30	34804.1	Begin	Cosmos	1	29	29	2_5_11_29_Rep3
2	5	4.33333333333333	11	31	2162.85	2916.25	1692.91	1774.28	2286.38	1508.94	Rep3	Oligomycin Confined	2_5_11_31_Rep3	1	108	00:20:24	36:00:30	108	128406	Begin	End	1	31	31	2_5_11_31_Rep3
2	5	4.33333333333333	11	32	2438.08	2511.72	1513.43	1778.67	2263.37	1502.49	Rep3	Oligomycin Confined	2_5_11_32_Rep3	1	108	00:20:24	36:00:30	108	128406	Begin	End	1	32	32	2_5_11_32_Rep3
2	5	4.33333333333333	11	33	1940.19	2253.86	1508.7	1766.39	2233.98	1500.65	Rep3	Oligomycin Confined	2_5_11_33_Rep3	1	15	00:20:24	05:00:32	15	16808.3	Begin	Cosmos	1	33	33	2_5_11_33_Rep3
2	5	4.33333333333333	11	34	2133.78	2812.31	3638.6	1744.37	2252.13	1515.9	Rep3	Oligomycin Confined	2_5_11_34_Rep3	1	108	00:20:24	36:00:30	108	128406	Begin	End	1	34	34	2_5_11_34_Rep3
2	5	4.33333333333333	11	35	2026.56	2524.56	1511.32	1757.11	2259.76	1505.31	Rep3	Oligomycin Confined	2_5_11_35_Rep3	1	108	00:20:24	36:00:30	108	128406	Begin	End	1	35	35	2_5_11_35_Rep3
2	5	4.33333333333333	11	36	1999.52	2650.42	1711.47	1755.01	2263.83	1497.59	Rep3	Oligomycin Confined	2_5_11_36_Rep3	1	60	00:20:24	20:00:34	60	70810.7	Begin	Merged	1	36	36	2_5_11_36_Rep3
2	5	4.33333333333333	11	38	2059.04	2696.29	1595.9	1749.85	2240.63	1501.91	Rep3	Oligomycin Confined	2_5_11_38_Rep3	1	47	00:20:24	15:40:28	47	55204.3	Begin	Cosmos	1	38	38	2_5_11_38_Rep3
2	5	4.33333333333333	11	39	1959.58	2425.06	1519.94	1751.29	2249.44	1513.6	Rep3	Oligomycin Confined	2_5_11_39_Rep3	1	16	00:20:24	05:20:26	16	18002.4	Begin	Cosmos	1	39	39	2_5_11_39_Rep3
2	5	4.33333333333333	11	41	2314.8	2597.49	1718.42	1759.17	2253.65	1500.33	Rep3	Oligomycin Confined	2_5_11_41_Rep3	1	108	00:20:24	36:00:30	108	128406	Begin	End	1	41	41	2_5_11_41_Rep3
2	5	4.33333333333333	11	42	1884.11	2419.94	1509.64	1755.84	2259.84	1510.91	Rep3	Oligomycin Confined	2_5_11_42_Rep3	1	19	00:20:24	06:20:25	19	21601.4	Begin	Cosmos	1	42	42	2_5_11_42_Rep3
2	5	4.33333333333333	11	43	2473.02	2818.41	1505.31	1774.89	2255.27	1502.17	Rep3	Oligomycin Confined	2_5_11_43_Rep3	1	29	00:20:24	09:40:28	29	33604.7	Begin	Merged	1	43	43	2_5_11_43_Rep3
2	5	4.33333333333333	11	44	1827.2	2373.97	1529.18	1738.75	2231.53	1503.29	Rep3	Oligomycin Confined	2_5_11_44_Rep3	1	108	00:20:24	36:00:30	108	128406	Begin	End	1	44	44	2_5_11_44_Rep3
2	5	4.33333333333333	11	45	1871.58	2440.19	1583.77	1743.15	2245.92	1502.69	Rep3	Oligomycin Confined	2_5_11_45_Rep3	1	108	00:20:24	36:00:30	108	128406	Begin	End	1	45	45	2_5_11_45_Rep3
2	5	4.33333333333333	11	46	1961.06	2540.88	1552.5	1756.02	2234.59	1503.95	Rep3	Oligomycin Confined	2_5_11_46_Rep3	1	108	00:20:24	36:00:30	108	128406	Begin	End	1	46	46	2_5_11_46_Rep3
2	5	4.33333333333333	11	47	2023.45	2679.7	1518.7	1743.42	2237.89	1498.06	Rep3	Oligomycin Confined	2_5_11_47_Rep3	1	108	00:20:24	36:00:30	108	128406	Begin	End	1	47	47	2_5_11_47_Rep3
2	5	4.33333333333333	11	48	2013.17	2632.6	2085.35	1760.82	2254.24	1511.09	Rep3	Oligomycin Confined	2_5_11_48_Rep3	1	108	00:20:24	36:00:30	108	128406	Begin	End	1	48	48	2_5_11_48_Rep3
2	5	4.33333333333333	11	49	2025.09	2702.93	1612.98	1750.37	2262.09	1505.43	Rep3	Oligomycin Confined	2_5_11_49_Rep3	1	29	00:20:24	09:40:28	29	33604.7	Begin	Merged	1	49	49	2_5_11_49_Rep3
2	5	4.33333333333333	11	50	2085.12	2791.79	1574.47	1758.24	2276.59	1510.72	Rep3	Oligomycin Confined	2_5_11_50_Rep3	1	108	00:20:24	36:00:30	108	128406	Begin	End	1	50	50	2_5_11_50_Rep3
2	5	4.33333333333333	11	51	1991.34	2656.23	1624.24	1750.21	2263.72	1506.3	Rep3	Oligomycin Confined	2_5_11_51_Rep3	1	108	00:20:24	36:00:30	108	128406	Begin	End	1	51	51	2_5_11_51_Rep3
2	5	4.33333333333333	11	52	1969.77	2342.56	1506.63	1743.11	2231.18	1497.99	Rep3	Oligomycin Confined	2_5_11_52_Rep3	1	33	00:20:24	11:00:28	33	38404.4	Begin	Cosmos	1	52	52	2_5_11_52_Rep3
2	5	4.33333333333333	11	53	2077.15	2749.27	1569.23	1760.14	2253.79	1514.54	Rep3	Oligomycin Confined	2_5_11_53_Rep3	1	108	00:20:24	36:00:30	108	128406	Begin	End	1	53	53	2_5_11_53_Rep3
2	5	4.33333333333333	11	54	1915.43	2524.82	1521.19	1744.83	2255.11	1505.07	Rep3	Oligomycin Confined	2_5_11_54_Rep3	1	93	00:20:24	31:00:34	93	110410	Begin	Merged	1	54	54	2_5_11_54_Rep3
2	5	4.33333333333333	11	55	1976.2	2541.68	1509.31	1742.21	2242.57	1502.87	Rep3	Oligomycin Confined	2_5_11_55_Rep3	1	58	00:20:24	19:20:28	58	68404.2	Begin	Cosmos	1	55	55	2_5_11_55_Rep3
2	5	4.33333333333333	11	59	1826.05	2330.11	1587.67	1766.95	2254.31	1551.7	Rep3	Oligomycin Confined	2_5_11_59_Rep3	1	34	00:20:24	11:20:30	34	39606.5	Begin	Cosmos	1	59	59	2_5_11_59_Rep3
2	5	4.33333333333333	11	61	1912.57	2472.71	1628.82	1783.19	2287.71	1575.19	Rep3	Oligomycin Confined	2_5_11_61_Rep3	2	42	00:40:23	14:00:30	41	48006.6	Cosmos	Merged	1	61	61	2_5_11_61_Rep3
2	5	4.33333333333333	11	63	2142.77	2552.55	1506.08	1760.07	2259.59	1503.62	Rep3	Oligomycin Confined	2_5_11_63_Rep3	2	67	00:40:23	22:20:24	66	78000.5	Cosmos	Cosmos	1	63	63	2_5_11_63_Rep3
2	5	4.33333333333333	11	64	1944.67	2539.66	1509.99	1746.1	2260.28	1504.64	Rep3	Oligomycin Confined	2_5_11_64_Rep3	2	108	00:40:23	36:00:30	107	127207	Cosmos	End	1	64	64	2_5_11_64_Rep3
2	5	4.33333333333333	11	66	2033.35	2736.31	1638.23	1778.42	2240.56	1522.04	Rep3	Oligomycin Confined	2_5_11_66_Rep3	3	13	01:00:27	04:20:27	11	12000.4	Cosmos	Cosmos	1	66	66	2_5_11_66_Rep3
2	5	4.33333333333333	11	68	2491.28	2978.56	1510.62	1771.84	2269.1	1503.29	Rep3	Oligomycin Confined	2_5_11_68_Rep3	3	52	01:00:27	17:20:34	50	58807.3	Cosmos	Split	1	68	68	2_5_11_68_Rep3
2	5	4.33333333333333	11	71	1849.83	2345.58	1679.72	1774.44	2265.36	1564.54	Rep3	Oligomycin Confined	2_5_11_71_Rep3	5	13	01:40:24	04:20:27	9	9602.84	Split	Cosmos	2	60	60	2_5_11_60_Rep3
2	5	4.33333333333333	11	72	2080.23	2760.75	1767.1	1789.46	2316.42	1515.06	Rep3	Oligomycin Confined	2_5_11_72_Rep3	5	108	01:40:24	36:00:30	104	123606	Merged	End	1	72	72	2_5_11_72_Rep3
2	5	4.33333333333333	11	75	2118.85	2877.35	1573.83	1759.92	2255.81	1515.9	Rep3	Oligomycin Confined	2_5_11_75_Rep3	7	24	02:20:35	08:00:33	18	20397.8	Cosmos	Cosmos	1	75	75	2_5_11_75_Rep3
2	5	4.33333333333333	11	83	1978.58	2441.04	1500.91	1744.88	2242.28	1496.03	Rep3	Oligomycin Confined	2_5_11_83_Rep3	9	15	03:00:27	05:00:32	7	7205.36	Cosmos	Cosmos	1	83	83	2_5_11_83_Rep3
2	5	4.33333333333333	11	86	2177.54	2944.3	1635.32	1759.68	2281.39	1506.41	Rep3	Oligomycin Confined	2_5_11_86_Rep3	11	14	03:40:32	04:40:29	4	3597.38	Merged	Split	1	86	86	2_5_11_86_Rep3
2	5	4.33333333333333	11	87	2205.44	2842.97	1541.04	1789.96	2274.66	1536.71	Rep3	Oligomycin Confined	2_5_11_87_Rep3	11	108	03:40:32	36:00:30	98	116398	Cosmos	End	1	87	87	2_5_11_87_Rep3
2	5	4.33333333333333	11	88	1897.96	2458.86	1798.84	1764.73	2272.55	1529.18	Rep3	Oligomycin Confined	2_5_11_88_Rep3	11	13	03:40:32	04:20:27	3	2395.29	Merged	Split	1	88	88	2_5_11_88_Rep3
2	5	4.33333333333333	11	89	1925.62	2544.65	1528.57	1737.76	2242.74	1497.52	Rep3	Oligomycin Confined	2_5_11_89_Rep3	11	108	03:40:32	36:00:30	98	116398	Cosmos	End	1	89	89	2_5_11_89_Rep3
2	5	4.33333333333333	11	90	2077.74	2631.23	1530.31	1761.45	2263.17	1517.49	Rep3	Oligomycin Confined	2_5_11_90_Rep3	13	20	04:20:27	06:40:33	8	8405.73	Split	Split	2	79	79	2_5_11_79_Rep3
2	5	4.33333333333333	11	91	1846.69	2378.1	1887.34	1750.62	2249.87	1532.82	Rep3	Oligomycin Confined	2_5_11_91_Rep3	13	20	04:20:27	06:40:33	8	8405.73	Split	Cosmos	2	79	79	2_5_11_79_Rep3
2	5	4.33333333333333	11	92	1958.36	2518.56	1864.95	1756.35	2249.26	1527.53	Rep3	Oligomycin Confined	2_5_11_92_Rep3	13	14	04:20:27	04:40:29	2	1202.09	Cosmos	Merged	1	92	92	2_5_11_92_Rep3
2	5	32.6666666666667	11	3	1220.87	2661.15	1960.46	1081.3	2453.29	1571.85	Rep3	Oligomycin Confined	2_5_11_3_Rep3	1	108	00:20:24	36:00:30	108	128406	Begin	End	1	3	3	2_5_11_3_Rep3
2	5	32.6666666666667	11	4	1140.33	2563.96	1745.08	1059.18	2457.98	1545.09	Rep3	Oligomycin Confined	2_5_11_4_Rep3	1	108	00:20:24	36:00:30	108	128406	Begin	End	1	4	4	2_5_11_4_Rep3
2	5	32.6666666666667	11	10	1579.21	3086.39	1567.92	1102.42	2497.56	1544.39	Rep3	Oligomycin Confined	2_5_11_10_Rep3	1	108	00:20:24	36:00:30	108	128406	Begin	End	1	10	10	2_5_11_10_Rep3
2	5	32.6666666666667	11	15	2440.49	3359.63	2657.69	1300.86	2652.95	1567.33	Rep3	Oligomycin Confined	2_5_11_15_Rep3	1	107	00:20:24	35:40:27	107	127203	Begin	Merged	1	15	15	2_5_11_15_Rep3
2	5	32.6666666666667	11	16	2142.53	3454.38	1577.17	1220.82	2615.79	1551.79	Rep3	Oligomycin Confined	2_5_11_16_Rep3	1	107	00:20:24	35:40:27	107	127203	Begin	Merged	1	16	16	2_5_11_16_Rep3
2	5	32.6666666666667	11	18	1563.53	2505.79	1549.95	1097.71	2467.41	1541.86	Rep3	Oligomycin Confined	2_5_11_18_Rep3	1	103	00:20:24	34:20:28	103	122405	Begin	Cosmos	1	18	18	2_5_11_18_Rep3
2	5	32.6666666666667	11	19	1604.25	2981.92	1569.23	1105.18	2501.67	1554.81	Rep3	Oligomycin Confined	2_5_11_19_Rep3	1	108	00:20:24	36:00:30	108	128406	Begin	End	1	19	19	2_5_11_19_Rep3
2	5	32.6666666666667	11	20	1619.44	2941.53	1577.42	1087.47	2495.68	1546.65	Rep3	Oligomycin Confined	2_5_11_20_Rep3	1	108	00:20:24	36:00:30	108	128406	Begin	End	1	20	20	2_5_11_20_Rep3
2	5	32.6666666666667	11	22	2627.06	2995.11	1564.89	1147.02	2501.17	1542.67	Rep3	Oligomycin Confined	2_5_11_22_Rep3	1	108	00:20:24	36:00:30	108	128406	Begin	End	1	22	22	2_5_11_22_Rep3
2	5	32.6666666666667	11	27	1329.69	2643.31	1554.35	1072.38	2483.19	1546.75	Rep3	Oligomycin Confined	2_5_11_27_Rep3	1	108	00:20:24	36:00:30	108	128406	Begin	End	1	27	27	2_5_11_27_Rep3
2	5	32.6666666666667	11	28	3063.51	2610.65	1570.41	1150.73	2477.92	1550.4	Rep3	Oligomycin Confined	2_5_11_28_Rep3	1	108	00:20:24	36:00:30	108	128406	Begin	End	1	28	28	2_5_11_28_Rep3
2	5	32.6666666666667	11	31	1691.45	3416.71	1556.01	1122.67	2546.53	1547.65	Rep3	Oligomycin Confined	2_5_11_31_Rep3	1	108	00:20:24	36:00:30	108	128406	Begin	End	1	31	31	2_5_11_31_Rep3
2	5	32.6666666666667	11	32	2476.96	2738.07	1566.69	1136.16	2498.06	1549.73	Rep3	Oligomycin Confined	2_5_11_32_Rep3	1	108	00:20:24	36:00:30	108	128406	Begin	End	1	32	32	2_5_11_32_Rep3
2	5	32.6666666666667	11	34	2452.63	3039.31	1562.46	1112.99	2495.99	1543.11	Rep3	Oligomycin Confined	2_5_11_34_Rep3	1	108	00:20:24	36:00:30	108	128406	Begin	End	1	34	34	2_5_11_34_Rep3
2	5	32.6666666666667	11	35	1299.11	2573.76	1553.69	1070.28	2468.69	1545.89	Rep3	Oligomycin Confined	2_5_11_35_Rep3	1	108	00:20:24	36:00:30	108	128406	Begin	End	1	35	35	2_5_11_35_Rep3
2	5	32.6666666666667	11	41	2413.81	2857.64	1559.33	1098.74	2479.74	1541.79	Rep3	Oligomycin Confined	2_5_11_41_Rep3	1	108	00:20:24	36:00:30	108	128406	Begin	End	1	41	41	2_5_11_41_Rep3
2	5	32.6666666666667	11	44	1213.83	2664.14	1540.96	1067.05	2455.74	1537.02	Rep3	Oligomycin Confined	2_5_11_44_Rep3	1	108	00:20:24	36:00:30	108	128406	Begin	End	1	44	44	2_5_11_44_Rep3
2	5	32.6666666666667	11	45	1364.85	2917.81	1540.24	1083.35	2473.92	1536.33	Rep3	Oligomycin Confined	2_5_11_45_Rep3	1	108	00:20:24	36:00:30	108	128406	Begin	End	1	45	45	2_5_11_45_Rep3
2	5	32.6666666666667	11	46	1453.71	2976.77	1543.02	1102.21	2480	1530.3	Rep3	Oligomycin Confined	2_5_11_46_Rep3	1	108	00:20:24	36:00:30	108	128406	Begin	End	1	46	46	2_5_11_46_Rep3
2	5	32.6666666666667	11	47	1395.04	2886.36	1536.23	1082.05	2462.21	1538.02	Rep3	Oligomycin Confined	2_5_11_47_Rep3	1	108	00:20:24	36:00:30	108	128406	Begin	End	1	47	47	2_5_11_47_Rep3
2	5	32.6666666666667	11	48	2295.6	3190.33	1517.13	1134.71	2466.89	1503.63	Rep3	Oligomycin Confined	2_5_11_48_Rep3	1	108	00:20:24	36:00:30	108	128406	Begin	End	1	48	48	2_5_11_48_Rep3
2	5	32.6666666666667	11	50	1422.71	2848.97	1553.47	1080.29	2492.05	1547.6	Rep3	Oligomycin Confined	2_5_11_50_Rep3	1	108	00:20:24	36:00:30	108	128406	Begin	End	1	50	50	2_5_11_50_Rep3
2	5	32.6666666666667	11	51	1613.31	3170.52	1549.67	1101.2	2540.39	1541.25	Rep3	Oligomycin Confined	2_5_11_51_Rep3	1	108	00:20:24	36:00:30	108	128406	Begin	End	1	51	51	2_5_11_51_Rep3
2	5	32.6666666666667	11	53	1672	2877.82	1551.78	1086.15	2465.48	1538.76	Rep3	Oligomycin Confined	2_5_11_53_Rep3	1	108	00:20:24	36:00:30	108	128406	Begin	End	1	53	53	2_5_11_53_Rep3
2	5	32.6666666666667	11	64	1272.77	2584.03	1552.68	1078.05	2476.02	1546.94	Rep3	Oligomycin Confined	2_5_11_64_Rep3	2	108	00:40:23	36:00:30	107	127207	Cosmos	End	1	64	64	2_5_11_64_Rep3
2	5	32.6666666666667	11	72	2026.51	3382.1	1557.97	1173.2	2558.33	1551.42	Rep3	Oligomycin Confined	2_5_11_72_Rep3	5	108	01:40:24	36:00:30	104	123606	Merged	End	1	72	72	2_5_11_72_Rep3
2	5	32.6666666666667	11	87	1573.29	3133.33	1575.48	1116.68	2503.89	1559.57	Rep3	Oligomycin Confined	2_5_11_87_Rep3	11	108	03:40:32	36:00:30	98	116398	Cosmos	End	1	87	87	2_5_11_87_Rep3
2	5	32.6666666666667	11	89	1346.29	2948.41	1630.04	1063.15	2485.03	1543.31	Rep3	Oligomycin Confined	2_5_11_89_Rep3	11	108	03:40:32	36:00:30	98	116398	Cosmos	End	1	89	89	2_5_11_89_Rep3
2	5	32.6666666666667	11	97	2737.68	2784.76	1577.06	1163.08	2485.48	1551.86	Rep3	Oligomycin Confined	2_5_11_97_Rep3	15	108	05:00:32	36:00:30	94	111598	Cosmos	End	1	97	97	2_5_11_97_Rep3
2	5	32.6666666666667	11	110	1434.82	2870.18	1557.41	1099.44	2472.92	1552.3	Rep3	Oligomycin Confined	2_5_11_110_Rep3	18	108	06:00:23	36:00:30	91	108007	Split	End	2	11	11	2_5_11_11_Rep3
2	5	32.6666666666667	11	117	2281.82	2822.3	1568.19	1134.24	2466.52	1550.03	Rep3	Oligomycin Confined	2_5_11_117_Rep3	20	108	06:40:33	36:00:30	89	105597	Merged	End	1	117	117	2_5_11_117_Rep3
2	5	32.6666666666667	11	132	1516.45	3078.49	1552.85	1094.29	2500.19	1547.65	Rep3	Oligomycin Confined	2_5_11_132_Rep3	27	108	09:00:27	36:00:30	82	97203	Merged	End	1	132	132	2_5_11_132_Rep3
2	5	32.6666666666667	11	141	1174.48	2636.08	1822.42	1062.97	2465.31	1551.58	Rep3	Oligomycin Confined	2_5_11_141_Rep3	33	108	11:00:28	36:00:30	76	90002	Cosmos	End	1	141	141	2_5_11_141_Rep3
2	5	32.6666666666667	11	143	2092.11	2747	1556.29	1151.72	2490.93	1541.37	Rep3	Oligomycin Confined	2_5_11_143_Rep3	35	108	11:40:28	36:00:30	74	87601.6	Cosmos	End	1	143	143	2_5_11_143_Rep3
2	5	32.6666666666667	11	148	1711.47	2914.6	2580.05	1073.58	2433.88	1523.59	Rep3	Oligomycin Confined	2_5_11_148_Rep3	37	108	12:20:34	36:00:30	72	85195.9	Cosmos	End	1	148	148	2_5_11_148_Rep3
2	5	32.6666666666667	11	151	2190.06	3085.44	1619.32	1183.25	2564.95	1591.42	Rep3	Oligomycin Confined	2_5_11_151_Rep3	43	108	14:20:33	36:00:30	66	77997	Merged	End	1	151	151	2_5_11_151_Rep3
2	5	32.6666666666667	11	154	1579.88	3018.73	1530	1090.82	2462.41	1515.42	Rep3	Oligomycin Confined	2_5_11_154_Rep3	46	98	15:20:32	32:40:32	53	62400.6	Cosmos	Cosmos	1	154	154	2_5_11_154_Rep3
2	5	32.6666666666667	11	167	1669.23	2913.6	1549.14	1083.63	2488.67	1539.19	Rep3	Oligomycin Confined	2_5_11_167_Rep3	53	108	17:40:27	36:00:30	56	66002.7	Split	End	2	68	68	2_5_11_68_Rep3
2	5	32.6666666666667	11	181	1369.39	2905.66	1638.42	1074.38	2464.7	1535.15	Rep3	Oligomycin Confined	2_5_11_181_Rep3	60	108	20:00:34	36:00:30	49	57595.6	Split	End	2	137	137	2_5_11_137_Rep3
2	5	32.6666666666667	11	182	1402.26	2977.34	1606.41	1087.4	2472.79	1530.47	Rep3	Oligomycin Confined	2_5_11_182_Rep3	60	108	20:00:34	36:00:30	49	57595.6	Split	End	2	137	137	2_5_11_137_Rep3
2	5	32.6666666666667	11	184	1385.31	2837.63	2758.56	1067.86	2476.03	1558.32	Rep3	Oligomycin Confined	2_5_11_184_Rep3	61	108	20:20:32	36:00:30	48	56398.4	Merged	End	1	184	184	2_5_11_184_Rep3
2	5	32.6666666666667	11	197	1162.04	2617.4	1630.68	1064.04	2463.78	1544.92	Rep3	Oligomycin Confined	2_5_11_197_Rep3	66	108	22:00:31	36:00:30	43	50399.2	Cosmos	End	1	197	197	2_5_11_197_Rep3
2	5	32.6666666666667	11	199	1656.48	3432.14	2152.96	1110.21	2551.91	1552.9	Rep3	Oligomycin Confined	2_5_11_199_Rep3	67	98	22:20:24	32:40:32	32	37208.6	Merged	Split	1	199	199	2_5_11_199_Rep3
2	5	32.6666666666667	11	203	1259.46	2725.56	1560.49	1062.67	2486.25	1547.28	Rep3	Oligomycin Confined	2_5_11_203_Rep3	70	108	23:20:30	36:00:30	39	45600.1	Cosmos	End	1	203	203	2_5_11_203_Rep3
2	5	32.6666666666667	11	206	1612.26	3028.17	1542.22	1097.21	2505.82	1536.95	Rep3	Oligomycin Confined	2_5_11_206_Rep3	72	108	24:00:33	36:00:30	37	43196.9	Cosmos	End	1	206	206	2_5_11_206_Rep3
2	5	32.6666666666667	11	207	1407.66	2938.44	1545.65	1092.99	2515.48	1542.32	Rep3	Oligomycin Confined	2_5_11_207_Rep3	73	107	24:20:22	35:40:27	35	40804.6	Cosmos	Cosmos	1	207	207	2_5_11_207_Rep3
2	5	32.6666666666667	11	212	1170.36	2562.59	2050.42	1079.04	2443.84	1555.91	Rep3	Oligomycin Confined	2_5_11_212_Rep3	75	108	25:00:36	36:00:30	34	39594.2	Cosmos	End	1	212	212	2_5_11_212_Rep3
2	5	32.6666666666667	11	213	1324.07	2787.89	1560.05	1066.91	2502.26	1554.8	Rep3	Oligomycin Confined	2_5_11_213_Rep3	75	108	25:00:36	36:00:30	34	39594.2	Cosmos	End	1	213	213	2_5_11_213_Rep3
2	5	32.6666666666667	11	215	1457.8	2871.61	1549.45	1116.15	2512.97	1549.9	Rep3	Oligomycin Confined	2_5_11_215_Rep3	76	99	25:20:30	33:00:31	24	27600.5	Merged	Split	1	215	215	2_5_11_215_Rep3
2	5	32.6666666666667	11	224	1131.59	2576.76	1606.57	1049.35	2457.47	1540.65	Rep3	Oligomycin Confined	2_5_11_224_Rep3	82	108	27:20:24	36:00:30	27	31205.6	Cosmos	End	1	224	224	2_5_11_224_Rep3
2	5	32.6666666666667	11	229	1182.2	2642.72	1581.54	1067.76	2455.61	1541.29	Rep3	Oligomycin Confined	2_5_11_229_Rep3	84	108	28:00:31	36:00:30	25	28799.5	Cosmos	End	1	229	229	2_5_11_229_Rep3
2	5	32.6666666666667	11	233	1141.86	2556.62	1719.92	1070.18	2454.37	1553.92	Rep3	Oligomycin Confined	2_5_11_233_Rep3	86	98	28:40:32	32:40:32	13	14400.3	Split	Split	3	216	205	2_5_11_216_Rep3
2	5	32.6666666666667	11	237	1622.65	3352.18	3678.07	1110.62	2528.62	1578.17	Rep3	Oligomycin Confined	2_5_11_237_Rep3	87	105	29:00:37	35:00:23	19	21586.6	Merged	Split	1	237	237	2_5_11_237_Rep3
2	5	32.6666666666667	11	246	1134.45	2551.38	1576.99	1050.51	2446.89	1539.75	Rep3	Oligomycin Confined	2_5_11_246_Rep3	92	108	30:40:36	36:00:30	17	19194.4	Cosmos	End	1	246	246	2_5_11_246_Rep3
2	5	32.6666666666667	11	247	1128.67	2536.28	1539.44	1068.79	2459.08	1534.16	Rep3	Oligomycin Confined	2_5_11_247_Rep3	92	104	30:40:36	34:40:27	13	14391.1	Cosmos	Cosmos	1	247	247	2_5_11_247_Rep3
2	5	32.6666666666667	11	248	3212.88	2935.41	1634.16	1262.87	2543.66	1598.33	Rep3	Oligomycin Confined	2_5_11_248_Rep3	93	108	31:00:34	36:00:30	16	17996.4	Merged	End	1	248	248	2_5_11_248_Rep3
2	5	32.6666666666667	11	250	1061.62	2468.35	1549.58	1067.76	2469.29	1542.15	Rep3	Oligomycin Confined	2_5_11_250_Rep3	94	105	31:20:34	35:00:23	12	13189.5	Cosmos	Cosmos	1	250	250	2_5_11_250_Rep3
2	5	32.6666666666667	11	257	1290.03	2761.14	1544.57	1072.06	2489.77	1542.43	Rep3	Oligomycin Confined	2_5_11_257_Rep3	96	98	32:00:27	32:40:32	3	2405.52	Cosmos	Cosmos	1	257	257	2_5_11_257_Rep3
2	5	32.6666666666667	11	258	1611.51	3181.62	1522.65	1078.45	2461.76	1531.38	Rep3	Oligomycin Confined	2_5_11_258_Rep3	97	98	32:20:33	32:40:32	2	1199.16	Merged	Split	1	258	258	2_5_11_258_Rep3
2	5	32.6666666666667	11	260	1183.06	2636.66	1592.79	1066.28	2460.53	1546.37	Rep3	Oligomycin Confined	2_5_11_260_Rep3	98	100	32:40:32	33:20:28	3	2395.99	Cosmos	Split	1	260	260	2_5_11_260_Rep3
2	5	32.6666666666667	11	261	1262.54	2739.27	1569.19	1074.9	2469.5	1550.18	Rep3	Oligomycin Confined	2_5_11_261_Rep3	98	101	32:40:32	33:40:33	4	3601.02	Cosmos	Merged	1	261	261	2_5_11_261_Rep3
2	5	32.6666666666667	11	262	1188.7	2643.22	1590.12	1073.68	2471.2	1553.22	Rep3	Oligomycin Confined	2_5_11_262_Rep3	98	101	32:40:32	33:40:33	4	3601.02	Cosmos	Merged	1	262	262	2_5_11_262_Rep3
2	5	32.6666666666667	11	263	1353.03	2825.94	1500.1	1049.37	2402.39	1496.49	Rep3	Oligomycin Confined	2_5_11_263_Rep3	98	102	32:40:32	34:00:24	5	4791.97	Split	Merged	3	259	252	2_5_11_259_Rep3
2	5	32.6666666666667	11	264	1857.15	3516.83	1540.59	1118.82	2496.2	1534.49	Rep3	Oligomycin Confined	2_5_11_264_Rep3	98	103	32:40:32	34:20:28	6	5996.18	Merged	Cosmos	1	264	264	2_5_11_264_Rep3
2	5	32.6666666666667	11	265	1360.55	2684.98	1502.98	1060.77	2387.84	1482.87	Rep3	Oligomycin Confined	2_5_11_265_Rep3	98	102	32:40:32	34:00:24	5	4791.97	Split	Merged	3	259	252	2_5_11_259_Rep3
2	5	18.3333333333333	11	3	1385.54	2523.81	1966.6	1248.92	2338.5	1556.97	Rep3	Oligomycin Confined	2_5_11_3_Rep3	1	108	00:20:24	36:00:30	108	128406	Begin	End	1	3	3	2_5_11_3_Rep3
2	5	18.3333333333333	11	4	1308.22	2428.61	1736.85	1229.79	2332.94	1524.78	Rep3	Oligomycin Confined	2_5_11_4_Rep3	1	108	00:20:24	36:00:30	108	128406	Begin	End	1	4	4	2_5_11_4_Rep3
2	5	18.3333333333333	11	9	3255.48	2842.12	1551.89	1366.18	2387.51	1535.43	Rep3	Oligomycin Confined	2_5_11_9_Rep3	1	78	00:20:24	26:00:29	78	92405.8	Begin	Merged	1	9	9	2_5_11_9_Rep3
2	5	18.3333333333333	11	10	1780.75	2926.02	1546.59	1280.68	2380.06	1539.39	Rep3	Oligomycin Confined	2_5_11_10_Rep3	1	108	00:20:24	36:00:30	108	128406	Begin	End	1	10	10	2_5_11_10_Rep3
2	5	18.3333333333333	11	15	2172.54	3589.47	4553.78	1400.49	2570.96	1569.3	Rep3	Oligomycin Confined	2_5_11_15_Rep3	1	107	00:20:24	35:40:27	107	127203	Begin	Merged	1	15	15	2_5_11_15_Rep3
2	5	18.3333333333333	11	16	2395.24	3441.9	1545.61	1341.6	2457.18	1534.95	Rep3	Oligomycin Confined	2_5_11_16_Rep3	1	107	00:20:24	35:40:27	107	127203	Begin	Merged	1	16	16	2_5_11_16_Rep3
2	5	18.3333333333333	11	18	1993.05	2664.35	1534.66	1260.45	2357.36	1521.39	Rep3	Oligomycin Confined	2_5_11_18_Rep3	1	103	00:20:24	34:20:28	103	122405	Begin	Cosmos	1	18	18	2_5_11_18_Rep3
2	5	18.3333333333333	11	19	1633.96	2974.08	1675.49	1260.8	2378.3	1540.4	Rep3	Oligomycin Confined	2_5_11_19_Rep3	1	108	00:20:24	36:00:30	108	128406	Begin	End	1	19	19	2_5_11_19_Rep3
2	5	18.3333333333333	11	20	1875.41	2951.59	1533.44	1269.94	2384.98	1522.97	Rep3	Oligomycin Confined	2_5_11_20_Rep3	1	108	00:20:24	36:00:30	108	128406	Begin	End	1	20	20	2_5_11_20_Rep3
2	5	18.3333333333333	11	22	2197.45	2903.86	1533.15	1324.42	2432.39	1526	Rep3	Oligomycin Confined	2_5_11_22_Rep3	1	108	00:20:24	36:00:30	108	128406	Begin	End	1	22	22	2_5_11_22_Rep3
2	5	18.3333333333333	11	26	1675.19	2740.17	1796.34	1265.37	2374.82	1533.3	Rep3	Oligomycin Confined	2_5_11_26_Rep3	1	57	00:20:24	19:00:36	57	67212.7	Begin	Split	1	26	26	2_5_11_26_Rep3
2	5	18.3333333333333	11	27	1824.41	3075.73	1534.63	1267.3	2407.43	1528.99	Rep3	Oligomycin Confined	2_5_11_27_Rep3	1	108	00:20:24	36:00:30	108	128406	Begin	End	1	27	27	2_5_11_27_Rep3
2	5	18.3333333333333	11	28	3538.21	2723.89	1555.13	1304.16	2364.26	1524.22	Rep3	Oligomycin Confined	2_5_11_28_Rep3	1	108	00:20:24	36:00:30	108	128406	Begin	End	1	28	28	2_5_11_28_Rep3
2	5	18.3333333333333	11	31	1968.62	3515.58	1642.97	1281.29	2416.49	1530.4	Rep3	Oligomycin Confined	2_5_11_31_Rep3	1	108	00:20:24	36:00:30	108	128406	Begin	End	1	31	31	2_5_11_31_Rep3
2	5	18.3333333333333	11	32	2534.52	2625.56	1540.51	1295.11	2370.45	1528.02	Rep3	Oligomycin Confined	2_5_11_32_Rep3	1	108	00:20:24	36:00:30	108	128406	Begin	End	1	32	32	2_5_11_32_Rep3
2	5	18.3333333333333	11	34	1995.02	3050.75	3632.2	1269.36	2384.92	1549.7	Rep3	Oligomycin Confined	2_5_11_34_Rep3	1	108	00:20:24	36:00:30	108	128406	Begin	End	1	34	34	2_5_11_34_Rep3
2	5	18.3333333333333	11	35	1539.51	2582.2	1533.9	1247.19	2364.47	1526.67	Rep3	Oligomycin Confined	2_5_11_35_Rep3	1	108	00:20:24	36:00:30	108	128406	Begin	End	1	35	35	2_5_11_35_Rep3
2	5	18.3333333333333	11	36	1537.25	2792.35	2347.36	1257.55	2373.71	1527.4	Rep3	Oligomycin Confined	2_5_11_36_Rep3	1	60	00:20:24	20:00:34	60	70810.7	Begin	Merged	1	36	36	2_5_11_36_Rep3
2	5	18.3333333333333	11	41	2258.57	2730.8	1531.17	1264.12	2362.99	1518.92	Rep3	Oligomycin Confined	2_5_11_41_Rep3	1	108	00:20:24	36:00:30	108	128406	Begin	End	1	41	41	2_5_11_41_Rep3
2	5	18.3333333333333	11	44	1358.34	2528.41	1639.03	1233.08	2335.69	1521.57	Rep3	Oligomycin Confined	2_5_11_44_Rep3	1	108	00:20:24	36:00:30	108	128406	Begin	End	1	44	44	2_5_11_44_Rep3
2	5	18.3333333333333	11	45	1484.54	2744.99	1650.12	1249.58	2361.91	1526.25	Rep3	Oligomycin Confined	2_5_11_45_Rep3	1	108	00:20:24	36:00:30	108	128406	Begin	End	1	45	45	2_5_11_45_Rep3
2	5	18.3333333333333	11	46	1648.68	2896.66	1517.83	1254.34	2341.91	1512.59	Rep3	Oligomycin Confined	2_5_11_46_Rep3	1	108	00:20:24	36:00:30	108	128406	Begin	End	1	46	46	2_5_11_46_Rep3
2	5	18.3333333333333	11	47	1589.01	2835.53	1517.14	1245.87	2345.92	1524.44	Rep3	Oligomycin Confined	2_5_11_47_Rep3	1	108	00:20:24	36:00:30	108	128406	Begin	End	1	47	47	2_5_11_47_Rep3
2	5	18.3333333333333	11	48	1890.85	3076.56	1790.25	1266.84	2352.41	1514.44	Rep3	Oligomycin Confined	2_5_11_48_Rep3	1	108	00:20:24	36:00:30	108	128406	Begin	End	1	48	48	2_5_11_48_Rep3
2	5	18.3333333333333	11	50	1679.47	2890.77	1534.25	1258.4	2379.74	1526.76	Rep3	Oligomycin Confined	2_5_11_50_Rep3	1	108	00:20:24	36:00:30	108	128406	Begin	End	1	50	50	2_5_11_50_Rep3
2	5	18.3333333333333	11	51	1568.88	2897.04	1793.88	1240.87	2361.84	1524.25	Rep3	Oligomycin Confined	2_5_11_51_Rep3	1	108	00:20:24	36:00:30	108	128406	Begin	End	1	51	51	2_5_11_51_Rep3
2	5	18.3333333333333	11	53	1625.38	2742.99	1537.64	1253.17	2345.12	1521.03	Rep3	Oligomycin Confined	2_5_11_53_Rep3	1	108	00:20:24	36:00:30	108	128406	Begin	End	1	53	53	2_5_11_53_Rep3
2	5	18.3333333333333	11	54	1707.2	2885	1523.46	1260	2367.31	1521.89	Rep3	Oligomycin Confined	2_5_11_54_Rep3	1	93	00:20:24	31:00:34	93	110410	Begin	Merged	1	54	54	2_5_11_54_Rep3
2	5	18.3333333333333	11	55	1385.89	2439.85	1525.78	1237.01	2332.58	1517.06	Rep3	Oligomycin Confined	2_5_11_55_Rep3	1	58	00:20:24	19:20:28	58	68404.2	Begin	Cosmos	1	55	55	2_5_11_55_Rep3
2	5	18.3333333333333	11	63	1727.82	2623.96	1493.25	1238.27	2283.09	1486.83	Rep3	Oligomycin Confined	2_5_11_63_Rep3	2	67	00:40:23	22:20:24	66	78000.5	Cosmos	Cosmos	1	63	63	2_5_11_63_Rep3
2	5	18.3333333333333	11	64	1639.95	2831.25	1528.33	1261.08	2381.94	1528.24	Rep3	Oligomycin Confined	2_5_11_64_Rep3	2	108	00:40:23	36:00:30	107	127207	Cosmos	End	1	64	64	2_5_11_64_Rep3
2	5	18.3333333333333	11	72	1795.03	2981.56	1549.6	1314.38	2439.85	1531.62	Rep3	Oligomycin Confined	2_5_11_72_Rep3	5	108	01:40:24	36:00:30	104	123606	Merged	End	1	72	72	2_5_11_72_Rep3
2	5	18.3333333333333	11	87	1777.27	3006.15	1555.83	1293.34	2389.13	1550.63	Rep3	Oligomycin Confined	2_5_11_87_Rep3	11	108	03:40:32	36:00:30	98	116398	Cosmos	End	1	87	87	2_5_11_87_Rep3
2	5	18.3333333333333	11	89	1475.66	2752.54	1584.28	1248.81	2369.61	1525.01	Rep3	Oligomycin Confined	2_5_11_89_Rep3	11	108	03:40:32	36:00:30	98	116398	Cosmos	End	1	89	89	2_5_11_89_Rep3
2	5	18.3333333333333	11	97	2528.73	2837.15	1670.79	1320.84	2379.73	1554.1	Rep3	Oligomycin Confined	2_5_11_97_Rep3	15	108	05:00:32	36:00:30	94	111598	Cosmos	End	1	97	97	2_5_11_97_Rep3
2	5	18.3333333333333	11	104	1566.05	2635.23	1490.36	1241.25	2308.11	1490.53	Rep3	Oligomycin Confined	2_5_11_104_Rep3	16	93	05:20:26	31:00:34	78	92407.5	Cosmos	Merged	1	104	104	2_5_11_104_Rep3
2	5	18.3333333333333	11	106	1584.21	2880.92	2892.73	1271.62	2360.24	1544.67	Rep3	Oligomycin Confined	2_5_11_106_Rep3	17	55	05:40:32	18:20:40	39	45608.6	Cosmos	Merged	1	106	106	2_5_11_106_Rep3
2	5	18.3333333333333	11	110	1524.06	2744.72	1534.04	1264.54	2350.52	1524.97	Rep3	Oligomycin Confined	2_5_11_110_Rep3	18	108	06:00:23	36:00:30	91	108007	Split	End	2	11	11	2_5_11_11_Rep3
2	5	18.3333333333333	11	111	1461.81	2679.01	1528.97	1298.61	2405.6	1524.89	Rep3	Oligomycin Confined	2_5_11_111_Rep3	18	80	06:00:23	26:40:31	63	74408.6	Split	Cosmos	2	11	11	2_5_11_11_Rep3
2	5	18.3333333333333	11	117	1662.46	2743.55	2872.76	1262.08	2362.93	1556.8	Rep3	Oligomycin Confined	2_5_11_117_Rep3	20	108	06:40:33	36:00:30	89	105597	Merged	End	1	117	117	2_5_11_117_Rep3
2	5	18.3333333333333	11	132	1648.16	2917.7	1543.71	1271.22	2383.26	1543.77	Rep3	Oligomycin Confined	2_5_11_132_Rep3	27	108	09:00:27	36:00:30	82	97203	Merged	End	1	132	132	2_5_11_132_Rep3
2	5	18.3333333333333	11	133	1527.25	2798.05	2551.21	1265.38	2375.13	1550.16	Rep3	Oligomycin Confined	2_5_11_133_Rep3	28	55	09:20:30	18:20:40	28	32410.5	Cosmos	Merged	1	133	133	2_5_11_133_Rep3
2	5	18.3333333333333	11	135	1434.11	2621.64	1533.01	1248.74	2361.7	1524.02	Rep3	Oligomycin Confined	2_5_11_135_Rep3	29	60	09:40:28	20:00:34	32	37206.1	Cosmos	Cosmos	1	135	135	2_5_11_135_Rep3
2	5	18.3333333333333	11	137	1806.91	2528.59	1532.19	1275.42	2335.88	1518.63	Rep3	Oligomycin Confined	2_5_11_137_Rep3	30	59	10:00:28	19:40:24	30	34796.2	Merged	Split	1	137	137	2_5_11_137_Rep3
2	5	18.3333333333333	11	141	1353.84	2486.57	1839.97	1234.59	2344.04	1533.5	Rep3	Oligomycin Confined	2_5_11_141_Rep3	33	108	11:00:28	36:00:30	76	90002	Cosmos	End	1	141	141	2_5_11_141_Rep3
2	5	18.3333333333333	11	143	1979.66	2586.71	1536.96	1277.28	2355.14	1528.35	Rep3	Oligomycin Confined	2_5_11_143_Rep3	35	108	11:40:28	36:00:30	74	87601.6	Cosmos	End	1	143	143	2_5_11_143_Rep3
2	5	18.3333333333333	11	148	1704.65	2914.19	2546.75	1245.98	2336.83	1514.44	Rep3	Oligomycin Confined	2_5_11_148_Rep3	37	108	12:20:34	36:00:30	72	85195.9	Cosmos	End	1	148	148	2_5_11_148_Rep3
2	5	18.3333333333333	11	151	1593.43	2765.17	1887.4	1298.33	2398.89	1584.78	Rep3	Oligomycin Confined	2_5_11_151_Rep3	43	108	14:20:33	36:00:30	66	77997	Merged	End	1	151	151	2_5_11_151_Rep3
2	5	18.3333333333333	11	152	1472.64	2685.85	1779.45	1267.41	2362.66	1577.44	Rep3	Oligomycin Confined	2_5_11_152_Rep3	45	76	15:00:35	25:20:30	32	37195.2	Cosmos	Cosmos	1	152	152	2_5_11_152_Rep3
2	5	18.3333333333333	11	154	1610.44	2792.6	1521.97	1255.15	2346.04	1514.86	Rep3	Oligomycin Confined	2_5_11_154_Rep3	46	98	15:20:32	32:40:32	53	62400.6	Cosmos	Cosmos	1	154	154	2_5_11_154_Rep3
2	5	18.3333333333333	11	155	1486.59	2726.45	1530.15	1246.81	2303.18	1504.85	Rep3	Oligomycin Confined	2_5_11_155_Rep3	46	62	15:20:32	20:40:35	17	19203.8	Cosmos	Cosmos	1	155	155	2_5_11_155_Rep3
2	5	18.3333333333333	11	156	1336.94	2510.87	1556.88	1230.83	2355.36	1527.44	Rep3	Oligomycin Confined	2_5_11_156_Rep3	47	60	15:40:28	20:00:34	14	15606.5	Cosmos	Cosmos	1	156	156	2_5_11_156_Rep3
2	5	18.3333333333333	11	158	1357.76	2391.61	1552.96	1290.26	2358.26	1548.77	Rep3	Oligomycin Confined	2_5_11_158_Rep3	47	56	15:40:28	18:40:35	10	10807.4	Cosmos	Cosmos	1	158	158	2_5_11_158_Rep3
2	5	18.3333333333333	11	159	1802.6	3279.8	1865.41	1270.33	2420.76	1528.98	Rep3	Oligomycin Confined	2_5_11_159_Rep3	47	60	15:40:28	20:00:34	14	15606.5	Merged	Split	1	159	159	2_5_11_159_Rep3
2	5	18.3333333333333	11	163	1321.46	2436.8	1753.33	1243.99	2334.22	1542.93	Rep3	Oligomycin Confined	2_5_11_163_Rep3	49	57	16:20:31	19:00:36	9	9605.05	Split	Split	2	150	150	2_5_11_150_Rep3
2	5	18.3333333333333	11	165	1601.56	2702.46	1541.65	1257.15	2357.12	1535.66	Rep3	Oligomycin Confined	2_5_11_165_Rep3	50	73	16:40:32	24:20:22	24	27589.7	Merged	Split	1	165	165	2_5_11_165_Rep3
2	5	18.3333333333333	11	167	2013.68	3021.36	1525.49	1281.43	2410.18	1536.05	Rep3	Oligomycin Confined	2_5_11_167_Rep3	53	108	17:40:27	36:00:30	56	66002.7	Split	End	2	68	68	2_5_11_68_Rep3
2	5	18.3333333333333	11	168	1655.78	2837.81	2341.38	1274.11	2365.88	1592.6	Rep3	Oligomycin Confined	2_5_11_168_Rep3	54	67	18:00:31	22:20:24	14	15592.3	Cosmos	Cosmos	1	168	168	2_5_11_168_Rep3
2	5	18.3333333333333	11	169	1642.75	2960.63	3282.12	1332.14	2449.21	1808.63	Rep3	Oligomycin Confined	2_5_11_169_Rep3	54	57	18:00:31	19:00:36	4	3604.93	Cosmos	Cosmos	1	169	169	2_5_11_169_Rep3
2	5	18.3333333333333	11	170	1412.38	2598.14	1536.02	1242.75	2368.43	1528.18	Rep3	Oligomycin Confined	2_5_11_170_Rep3	55	66	18:20:40	22:00:31	12	13190.4	Cosmos	Cosmos	1	170	170	2_5_11_170_Rep3
2	5	18.3333333333333	11	171	1551.63	2877.96	1711.2	1248.87	2351.85	1523.18	Rep3	Oligomycin Confined	2_5_11_171_Rep3	55	57	18:20:40	19:00:36	3	2395.91	Cosmos	Cosmos	1	171	171	2_5_11_171_Rep3
2	5	10.6666666666667	27	1	1678.04	2596.5	2064.23	1490.28	2319.13	1562.19	Rep3	Oligomycin Confined	2_5_27_1_Rep3	1	108	00:20:24	36:00:30	108	128406	Begin	End	1	1	1	2_5_27_1_Rep3
2	5	10.6666666666667	27	2	2966	2688.1	1552.83	1557.94	2335.04	1525.42	Rep3	Oligomycin Confined	2_5_27_2_Rep3	1	63	00:20:24	21:00:35	63	74411.4	Begin	Split	1	2	2	2_5_27_2_Rep3
2	5	10.6666666666667	27	4	1710.57	2424.55	1529.31	1470.6	2288.27	1518.36	Rep3	Oligomycin Confined	2_5_27_4_Rep3	1	34	00:20:24	11:20:30	34	39606.5	Begin	Cosmos	1	4	4	2_5_27_4_Rep3
2	5	10.6666666666667	27	5	1834.46	2852.49	1572	1490.11	2330.11	1558.86	Rep3	Oligomycin Confined	2_5_27_5_Rep3	1	108	00:20:24	36:00:30	108	128406	Begin	End	1	5	5	2_5_27_5_Rep3
2	5	10.6666666666667	27	16	1961.83	2860.51	1555.86	1510.76	2336.43	1544.32	Rep3	Oligomycin Confined	2_5_27_16_Rep3	1	69	00:20:24	23:00:27	69	81603.6	Begin	Split	1	16	16	2_5_27_16_Rep3
2	5	10.6666666666667	27	20	1694.43	2439.96	1537.83	1456.14	2279.76	1524.41	Rep3	Oligomycin Confined	2_5_27_20_Rep3	1	71	00:20:24	23:40:29	71	84005	Begin	Cosmos	1	20	20	2_5_27_20_Rep3
2	5	10.6666666666667	27	21	1856.77	2701.59	1507.99	1459.66	2295.17	1504.52	Rep3	Oligomycin Confined	2_5_27_21_Rep3	1	108	00:20:24	36:00:30	108	128406	Begin	End	1	21	21	2_5_27_21_Rep3
2	5	10.6666666666667	27	22	1735.54	2684.86	1799.27	1465.32	2295.45	1548.04	Rep3	Oligomycin Confined	2_5_27_22_Rep3	1	108	00:20:24	36:00:30	108	128406	Begin	End	1	22	22	2_5_27_22_Rep3
2	5	10.6666666666667	27	23	2760.34	2566.27	1519.32	1513.49	2287.05	1508.37	Rep3	Oligomycin Confined	2_5_27_23_Rep3	1	108	00:20:24	36:00:30	108	128406	Begin	End	1	23	23	2_5_27_23_Rep3
2	5	10.6666666666667	27	25	1772.96	2791.61	2015.96	1467.95	2310.37	1507.77	Rep3	Oligomycin Confined	2_5_27_25_Rep3	1	49	00:20:24	16:20:31	49	57607.6	Begin	Cosmos	1	25	25	2_5_27_25_Rep3
2	5	10.6666666666667	27	27	2016.2	3174.89	2575.23	1493.44	2342.89	1527.56	Rep3	Oligomycin Confined	2_5_27_27_Rep3	1	108	00:20:24	36:00:30	108	128406	Begin	End	1	27	27	2_5_27_27_Rep3
2	5	10.6666666666667	27	29	1689.84	2678.33	1603.55	1449.19	2291.42	1505.47	Rep3	Oligomycin Confined	2_5_27_29_Rep3	1	61	00:20:24	20:20:32	61	72008	Begin	Merged	1	29	29	2_5_27_29_Rep3
2	5	10.6666666666667	27	30	1686.97	2565.92	1506.5	1465.28	2294.15	1505.51	Rep3	Oligomycin Confined	2_5_27_30_Rep3	1	98	00:20:24	32:40:32	98	116409	Begin	Split	1	30	30	2_5_27_30_Rep3
2	5	10.6666666666667	27	31	2327.3	2592.7	1517.3	1493	2294.14	1506.86	Rep3	Oligomycin Confined	2_5_27_31_Rep3	1	108	00:20:24	36:00:30	108	128406	Begin	End	1	31	31	2_5_27_31_Rep3
2	5	10.6666666666667	27	32	1760.35	2775.83	1514.4	1453.08	2300.66	1504.91	Rep3	Oligomycin Confined	2_5_27_32_Rep3	1	83	00:20:24	27:40:28	83	98404.8	Begin	Merged	1	32	32	2_5_27_32_Rep3
2	5	10.6666666666667	27	34	1705.72	2657.49	1513.79	1447.44	2289.88	1503.92	Rep3	Oligomycin Confined	2_5_27_34_Rep3	1	34	00:20:24	11:20:30	34	39606.5	Begin	Cosmos	1	34	34	2_5_27_34_Rep3
2	5	10.6666666666667	27	35	2353.07	2684.13	1505.56	1477.02	2263.46	1490.76	Rep3	Oligomycin Confined	2_5_27_35_Rep3	1	108	00:20:24	36:00:30	108	128406	Begin	End	1	35	35	2_5_27_35_Rep3
2	5	10.6666666666667	27	36	1887.2	2626.28	1518.1	1463.01	2288.8	1508.78	Rep3	Oligomycin Confined	2_5_27_36_Rep3	1	108	00:20:24	36:00:30	108	128406	Begin	End	1	36	36	2_5_27_36_Rep3
2	5	10.6666666666667	27	37	1998.98	3164.71	1815.29	1475.15	2307.65	1507.2	Rep3	Oligomycin Confined	2_5_27_37_Rep3	1	108	00:20:24	36:00:30	108	128406	Begin	End	1	37	37	2_5_27_37_Rep3
2	5	10.6666666666667	27	38	2861.55	2480.82	1515.16	1558.15	2276.92	1493.64	Rep3	Oligomycin Confined	2_5_27_38_Rep3	1	36	00:20:24	12:00:29	36	42005.6	Begin	Split	1	38	38	2_5_27_38_Rep3
2	5	10.6666666666667	27	39	4411.74	2647.04	1539.28	1550.54	2276.67	1500.06	Rep3	Oligomycin Confined	2_5_27_39_Rep3	1	44	00:20:24	14:40:27	44	51603.8	Begin	Split	1	39	39	2_5_27_39_Rep3
2	5	10.6666666666667	27	40	1687.55	2464.42	1503.5	1451.51	2270.91	1498.84	Rep3	Oligomycin Confined	2_5_27_40_Rep3	1	43	00:20:24	14:20:33	43	50409.3	Begin	Split	1	40	40	2_5_27_40_Rep3
2	5	10.6666666666667	27	42	1848.02	2791.05	1514.36	1460.12	2279.91	1501.72	Rep3	Oligomycin Confined	2_5_27_42_Rep3	1	108	00:20:24	36:00:30	108	128406	Begin	End	1	42	42	2_5_27_42_Rep3
2	5	10.6666666666667	27	43	2650.51	2716.4	1518.54	1500.04	2287.36	1496.19	Rep3	Oligomycin Confined	2_5_27_43_Rep3	1	108	00:20:24	36:00:30	108	128406	Begin	End	1	43	43	2_5_27_43_Rep3
2	5	10.6666666666667	27	44	2549.88	2469	1503.07	1527.66	2259.3	1491.71	Rep3	Oligomycin Confined	2_5_27_44_Rep3	1	48	00:20:24	16:00:29	48	56405.3	Begin	Split	1	44	44	2_5_27_44_Rep3
2	5	10.6666666666667	27	45	2023.99	2529.94	1512.2	1489.62	2289.79	1503.99	Rep3	Oligomycin Confined	2_5_27_45_Rep3	1	61	00:20:24	20:20:32	61	72008	Begin	Cosmos	1	45	45	2_5_27_45_Rep3
2	5	10.6666666666667	27	46	2281.65	2387.24	1516.91	1460.05	2263.62	1498.86	Rep3	Oligomycin Confined	2_5_27_46_Rep3	1	32	00:20:24	10:40:27	32	37203.7	Begin	Split	1	46	46	2_5_27_46_Rep3
2	5	10.6666666666667	27	47	1768.52	2782.81	2129.66	1457.29	2280.19	1508.78	Rep3	Oligomycin Confined	2_5_27_47_Rep3	1	108	00:20:24	36:00:30	108	128406	Begin	End	1	47	47	2_5_27_47_Rep3
2	5	10.6666666666667	27	48	2700.33	2688.43	1512.17	1524.58	2290.71	1493.91	Rep3	Oligomycin Confined	2_5_27_48_Rep3	1	33	00:20:24	11:00:28	33	38404.4	Begin	Merged	1	48	48	2_5_27_48_Rep3
2	5	10.6666666666667	27	49	2592.09	2595.24	1518.58	1513.37	2286.95	1506.24	Rep3	Oligomycin Confined	2_5_27_49_Rep3	1	87	00:20:24	29:00:37	87	103213	Begin	Cosmos	1	49	49	2_5_27_49_Rep3
2	5	10.6666666666667	27	50	2139.57	2835.22	1718.94	1484.67	2294.49	1510.84	Rep3	Oligomycin Confined	2_5_27_50_Rep3	1	108	00:20:24	36:00:30	108	128406	Begin	End	1	50	50	2_5_27_50_Rep3
2	5	10.6666666666667	27	53	1996.55	2538.86	1504.18	1481.92	2257.78	1497.21	Rep3	Oligomycin Confined	2_5_27_53_Rep3	1	46	00:20:24	15:20:32	46	54008	Begin	Cosmos	1	53	53	2_5_27_53_Rep3
2	5	10.6666666666667	27	54	1968.71	3116.07	1700.45	1491.13	2320.39	1506.81	Rep3	Oligomycin Confined	2_5_27_54_Rep3	1	108	00:20:24	36:00:30	108	128406	Begin	End	1	54	54	2_5_27_54_Rep3
2	5	10.6666666666667	27	56	1778.79	2622	1512.38	1464.83	2240.97	1496.6	Rep3	Oligomycin Confined	2_5_27_56_Rep3	1	65	00:20:24	21:40:32	65	76808.5	Begin	Cosmos	1	56	56	2_5_27_56_Rep3
2	5	10.6666666666667	27	61	1966.41	3036.2	1876.49	1494.34	2323.61	1518.4	Rep3	Oligomycin Confined	2_5_27_61_Rep3	2	108	00:40:23	36:00:30	107	127207	Split	End	2	19	19	2_5_27_19_Rep3
2	5	10.6666666666667	27	64	1878.26	2812.9	1501.41	1475.48	2297.96	1490.1	Rep3	Oligomycin Confined	2_5_27_64_Rep3	2	32	00:40:23	10:40:27	31	36004.1	Split	Split	2	51	51	2_5_27_51_Rep3
2	5	10.6666666666667	27	66	1544.32	2396.72	1615.51	1444.12	2244.64	1498.19	Rep3	Oligomycin Confined	2_5_27_66_Rep3	4	33	01:20:29	11:00:28	30	34799.1	Cosmos	Split	1	66	66	2_5_27_66_Rep3
2	5	10.6666666666667	27	68	1791.92	2605.38	1513.67	1464.64	2279.98	1509.12	Rep3	Oligomycin Confined	2_5_27_68_Rep3	5	45	01:40:24	15:00:35	41	48010.4	Cosmos	Merged	1	68	68	2_5_27_68_Rep3
2	5	10.6666666666667	27	69	1539.07	2360.65	1518.2	1451.09	2271.14	1513.23	Rep3	Oligomycin Confined	2_5_27_69_Rep3	6	108	02:00:27	36:00:30	103	122403	Cosmos	End	1	69	69	2_5_27_69_Rep3
2	5	10.6666666666667	27	70	1669.6	2622.1	1536.8	1458.97	2265.21	1500.42	Rep3	Oligomycin Confined	2_5_27_70_Rep3	6	108	02:00:27	36:00:30	103	122403	Cosmos	End	1	70	70	2_5_27_70_Rep3
2	5	10.6666666666667	27	71	1649.43	2577.41	1540.2	1457.85	2263.66	1503.16	Rep3	Oligomycin Confined	2_5_27_71_Rep3	6	84	02:00:27	28:00:31	79	93603.4	Cosmos	Cosmos	1	71	71	2_5_27_71_Rep3
2	5	10.6666666666667	27	74	2166.24	3290.28	1512.79	1524.46	2370.18	1506.71	Rep3	Oligomycin Confined	2_5_27_74_Rep3	6	108	02:00:27	36:00:30	103	122403	Split	End	2	52	52	2_5_27_52_Rep3
2	5	10.6666666666667	27	75	1557.29	2430.77	1517.61	1443.59	2257.99	1512.3	Rep3	Oligomycin Confined	2_5_27_75_Rep3	7	108	02:20:35	36:00:30	102	121195	Cosmos	End	1	75	75	2_5_27_75_Rep3
2	5	10.6666666666667	27	76	1802.67	2802.96	1541.23	1470.86	2301.29	1511.28	Rep3	Oligomycin Confined	2_5_27_76_Rep3	7	108	02:20:35	36:00:30	102	121195	Cosmos	End	1	76	76	2_5_27_76_Rep3
2	5	10.6666666666667	27	78	1771.37	2768.24	1594.8	1468.95	2269.11	1507.63	Rep3	Oligomycin Confined	2_5_27_78_Rep3	8	108	02:40:40	36:00:30	101	119990	Cosmos	End	1	78	78	2_5_27_78_Rep3
2	5	10.6666666666667	27	79	1531.96	2415.27	1549.33	1440.54	2277.9	1506	Rep3	Oligomycin Confined	2_5_27_79_Rep3	9	108	03:00:27	36:00:30	100	118803	Cosmos	End	1	79	79	2_5_27_79_Rep3
2	5	10.6666666666667	27	86	1731.36	2704.41	1540.89	1461.28	2296.83	1503.88	Rep3	Oligomycin Confined	2_5_27_86_Rep3	13	108	04:20:27	36:00:30	96	114003	Cosmos	End	1	86	86	2_5_27_86_Rep3
2	5	10.6666666666667	27	89	1785.5	2762.2	2446.39	1471.44	2307.04	1546.37	Rep3	Oligomycin Confined	2_5_27_89_Rep3	14	108	04:40:29	36:00:30	95	112801	Cosmos	End	1	89	89	2_5_27_89_Rep3
2	5	10.6666666666667	27	90	1820.08	2825.44	1506.61	1452.68	2294.05	1503.35	Rep3	Oligomycin Confined	2_5_27_90_Rep3	14	108	04:40:29	36:00:30	95	112801	Cosmos	End	1	90	90	2_5_27_90_Rep3
2	5	10.6666666666667	27	91	1682.88	2579.41	1524.53	1459.6	2303.09	1512.24	Rep3	Oligomycin Confined	2_5_27_91_Rep3	14	101	04:40:29	33:40:33	88	104404	Split	Cosmos	2	8	8	2_5_27_8_Rep3
2	5	10.6666666666667	27	92	1629.71	2543.51	1811.09	1450	2247.72	1493.41	Rep3	Oligomycin Confined	2_5_27_92_Rep3	14	108	04:40:29	36:00:30	95	112801	Cosmos	End	1	92	92	2_5_27_92_Rep3
2	5	10.6666666666667	27	93	1707.03	2645.27	2047.97	1459.2	2290.51	1527.44	Rep3	Oligomycin Confined	2_5_27_93_Rep3	16	34	05:20:26	11:20:30	19	21604.1	Cosmos	Split	1	93	93	2_5_27_93_Rep3
2	5	10.6666666666667	27	95	1927.07	2997.26	1588.59	1481.15	2314.67	1514.18	Rep3	Oligomycin Confined	2_5_27_95_Rep3	21	38	07:00:31	12:40:26	18	20395	Cosmos	Merged	1	95	95	2_5_27_95_Rep3
2	5	10.6666666666667	27	100	1523.79	2384.22	1559.03	1453.47	2284.41	1533.52	Rep3	Oligomycin Confined	2_5_27_100_Rep3	25	50	08:20:31	16:40:32	26	30001.9	Cosmos	Cosmos	1	100	100	2_5_27_100_Rep3
2	5	10.6666666666667	27	103	1520.75	2366.34	1548.78	1456.73	2279.52	1528.08	Rep3	Oligomycin Confined	2_5_27_103_Rep3	26	36	08:40:24	12:00:29	11	12004.8	Cosmos	Cosmos	1	103	103	2_5_27_103_Rep3
2	5	10.6666666666667	27	104	1552.43	2402.09	1623.05	1448.88	2245.78	1501.23	Rep3	Oligomycin Confined	2_5_27_104_Rep3	26	32	08:40:24	10:40:27	7	7202.86	Cosmos	Cosmos	1	104	104	2_5_27_104_Rep3
2	5	10.6666666666667	27	106	1575.14	2449	1504.89	1429.37	2219.34	1477.46	Rep3	Oligomycin Confined	2_5_27_106_Rep3	27	108	09:00:27	36:00:30	82	97203	Cosmos	End	1	106	106	2_5_27_106_Rep3
2	5	10.6666666666667	27	107	2663.13	3095.05	1519.34	1529.15	2321.36	1510.24	Rep3	Oligomycin Confined	2_5_27_107_Rep3	28	40	09:20:30	13:20:28	13	14398.2	Cosmos	Cosmos	1	107	107	2_5_27_107_Rep3
2	5	10.6666666666667	27	108	1604.2	2485.44	1506.39	1425.29	2199.45	1473.98	Rep3	Oligomycin Confined	2_5_27_108_Rep3	28	40	09:20:30	13:20:28	13	14398.2	Cosmos	Cosmos	1	108	108	2_5_27_108_Rep3
2	5	10.6666666666667	27	109	1890.06	2948.6	2747.52	1462.84	2244.39	1513.28	Rep3	Oligomycin Confined	2_5_27_109_Rep3	28	108	09:20:30	36:00:30	81	96000.1	Cosmos	End	1	109	109	2_5_27_109_Rep3
2	5	10.6666666666667	27	110	1839.62	2895.21	1884.12	1460.72	2312.12	1507.95	Rep3	Oligomycin Confined	2_5_27_110_Rep3	29	37	09:40:28	12:20:34	9	9605.77	Merged	Merged	1	110	110	2_5_27_110_Rep3
2	5	10.6666666666667	27	111	1668.47	2630.32	1686.52	1450.25	2299.23	1505.62	Rep3	Oligomycin Confined	2_5_27_111_Rep3	30	37	10:00:28	12:20:34	8	8406.37	Cosmos	Merged	1	111	111	2_5_27_111_Rep3
2	5	10.6666666666667	27	112	1530.17	2356.59	1514.38	1460.8	2279.63	1506.17	Rep3	Oligomycin Confined	2_5_27_112_Rep3	30	36	10:00:28	12:00:29	7	7201.54	Cosmos	Cosmos	1	112	112	2_5_27_112_Rep3
2	5	10.6666666666667	27	113	1875.49	2675.23	1563.7	1473.57	2281.92	1536.08	Rep3	Oligomycin Confined	2_5_27_113_Rep3	31	58	10:20:28	19:20:28	28	32400.3	Cosmos	Split	1	113	113	2_5_27_113_Rep3
2	5	10.6666666666667	27	114	2589	2965.51	1520.44	1510.29	2326.15	1511.43	Rep3	Oligomycin Confined	2_5_27_114_Rep3	31	40	10:20:28	13:20:28	10	10800.6	Cosmos	Merged	1	114	114	2_5_27_114_Rep3
2	5	10.6666666666667	27	115	1563.07	2348.33	1523.67	1439.44	2268.17	1503.43	Rep3	Oligomycin Confined	2_5_27_115_Rep3	32	102	10:40:27	34:00:24	71	83996.9	Split	Cosmos	2	102	102	2_5_27_102_Rep3
2	5	10.6666666666667	27	116	1558.78	2343.03	1570.37	1426.28	2236.54	1504.35	Rep3	Oligomycin Confined	2_5_27_116_Rep3	32	108	10:40:27	36:00:30	77	91202.7	Split	End	2	102	102	2_5_27_102_Rep3
2	5	29.6666666666667	10	1	1333.84	2755.05	1551.2	1102.69	2488.46	1547.74	Rep3	Oligomycin Confined	2_5_10_1_Rep3	1	101	00:20:24	33:40:33	101	120010	Begin	Merged	1	1	1	2_5_10_1_Rep3
2	5	29.6666666666667	10	2	1690.49	3328.93	1557.87	1126.25	2543.09	1553.85	Rep3	Oligomycin Confined	2_5_10_2_Rep3	1	108	00:20:24	36:00:30	108	128406	Begin	End	1	2	2	2_5_10_2_Rep3
2	5	29.6666666666667	10	4	1755.82	3141.49	1566.63	1121.25	2505.85	1555.31	Rep3	Oligomycin Confined	2_5_10_4_Rep3	1	108	00:20:24	36:00:30	108	128406	Begin	End	1	4	4	2_5_10_4_Rep3
2	5	29.6666666666667	10	5	2830.58	3095.25	1574.71	1239.65	2506.45	1534.72	Rep3	Oligomycin Confined	2_5_10_5_Rep3	1	108	00:20:24	36:00:30	108	128406	Begin	End	1	5	5	2_5_10_5_Rep3
2	5	29.6666666666667	10	6	1548.98	3038.86	1500.73	1105.49	2433.64	1510.29	Rep3	Oligomycin Confined	2_5_10_6_Rep3	1	108	00:20:24	36:00:30	108	128406	Begin	End	1	6	6	2_5_10_6_Rep3
2	5	29.6666666666667	10	10	2327.16	2857.39	1568.6	1152.32	2470.84	1547.68	Rep3	Oligomycin Confined	2_5_10_10_Rep3	1	108	00:20:24	36:00:30	108	128406	Begin	End	1	10	10	2_5_10_10_Rep3
2	5	29.6666666666667	10	12	1806.81	3600.35	2059.89	1134.52	2500.29	1567.22	Rep3	Oligomycin Confined	2_5_10_12_Rep3	1	108	00:20:24	36:00:30	108	128406	Begin	End	1	12	12	2_5_10_12_Rep3
2	5	29.6666666666667	10	19	1631.24	3079.16	1576.29	1125.91	2497.57	1561.52	Rep3	Oligomycin Confined	2_5_10_19_Rep3	1	108	00:20:24	36:00:30	108	128406	Begin	End	1	19	19	2_5_10_19_Rep3
2	5	29.6666666666667	10	23	1437.82	2835.83	1541.14	1098.17	2439.23	1535.35	Rep3	Oligomycin Confined	2_5_10_23_Rep3	1	108	00:20:24	36:00:30	108	128406	Begin	End	1	23	23	2_5_10_23_Rep3
2	5	29.6666666666667	10	26	1803.79	2857.64	1568.37	1109.98	2474.37	1553.17	Rep3	Oligomycin Confined	2_5_10_26_Rep3	1	108	00:20:24	36:00:30	108	128406	Begin	End	1	26	26	2_5_10_26_Rep3
2	5	29.6666666666667	10	29	1511.12	2948.56	1562.09	1108.58	2491.84	1552.37	Rep3	Oligomycin Confined	2_5_10_29_Rep3	1	108	00:20:24	36:00:30	108	128406	Begin	End	1	29	29	2_5_10_29_Rep3
2	5	29.6666666666667	10	30	1560.56	3241.27	1596.64	1113.66	2522.66	1557.39	Rep3	Oligomycin Confined	2_5_10_30_Rep3	1	108	00:20:24	36:00:30	108	128406	Begin	End	1	30	30	2_5_10_30_Rep3
2	5	29.6666666666667	10	33	1523.47	2963.84	1614.6	1093	2471.73	1543.95	Rep3	Oligomycin Confined	2_5_10_33_Rep3	1	108	00:20:24	36:00:30	108	128406	Begin	End	1	33	33	2_5_10_33_Rep3
2	5	29.6666666666667	10	35	1990.84	2494.5	1562.43	1142.44	2440.9	1542.9	Rep3	Oligomycin Confined	2_5_10_35_Rep3	1	100	00:20:24	33:20:28	100	118805	Begin	Cosmos	1	35	35	2_5_10_35_Rep3
2	5	29.6666666666667	10	36	1610.02	3114.42	1552.93	1120.67	2489.03	1552.85	Rep3	Oligomycin Confined	2_5_10_36_Rep3	1	108	00:20:24	36:00:30	108	128406	Begin	End	1	36	36	2_5_10_36_Rep3
2	5	29.6666666666667	10	41	1185.34	2565.59	1794.38	1085.43	2449.16	1554.31	Rep3	Oligomycin Confined	2_5_10_41_Rep3	1	108	00:20:24	36:00:30	108	128406	Begin	End	1	41	41	2_5_10_41_Rep3
2	5	29.6666666666667	10	43	1674.85	3090.27	1543.15	1138.46	2488.8	1538.1	Rep3	Oligomycin Confined	2_5_10_43_Rep3	1	108	00:20:24	36:00:30	108	128406	Begin	End	1	43	43	2_5_10_43_Rep3
2	5	29.6666666666667	10	46	2433.92	2799.95	1533.24	1173.1	2419.73	1516.51	Rep3	Oligomycin Confined	2_5_10_46_Rep3	1	108	00:20:24	36:00:30	108	128406	Begin	End	1	46	46	2_5_10_46_Rep3
2	5	29.6666666666667	10	51	1787.09	3454.95	1559.74	1126.15	2510.24	1549.19	Rep3	Oligomycin Confined	2_5_10_51_Rep3	2	108	00:40:23	36:00:30	107	127207	Split	End	2	3	3	2_5_10_3_Rep3
2	5	29.6666666666667	10	60	1868.43	2721.42	1539.38	1124.04	2411.29	1526.26	Rep3	Oligomycin Confined	2_5_10_60_Rep3	10	108	03:20:24	36:00:30	99	117606	Cosmos	End	1	60	60	2_5_10_60_Rep3
2	5	29.6666666666667	10	63	1963.75	2690.54	1567.5	1132.57	2458.08	1551.58	Rep3	Oligomycin Confined	2_5_10_63_Rep3	13	108	04:20:27	36:00:30	96	114003	Cosmos	End	1	63	63	2_5_10_63_Rep3
2	5	29.6666666666667	10	69	1595.01	3198.25	2468.2	1129.65	2518.27	1567.15	Rep3	Oligomycin Confined	2_5_10_69_Rep3	16	108	05:20:26	36:00:30	93	110404	Split	End	2	59	59	2_5_10_59_Rep3
2	5	29.6666666666667	10	71	2488.77	2827.44	1540.1	1141.93	2428.02	1521.83	Rep3	Oligomycin Confined	2_5_10_71_Rep3	18	108	06:00:23	36:00:30	91	108007	Cosmos	End	1	71	71	2_5_10_71_Rep3
2	5	29.6666666666667	10	75	1311.74	2739.73	3009.2	1113.74	2442.48	1564.87	Rep3	Oligomycin Confined	2_5_10_75_Rep3	18	108	06:00:23	36:00:30	91	108007	Split	End	2	42	42	2_5_10_42_Rep3
2	5	29.6666666666667	10	76	1439.46	2878.35	2945.06	1116.21	2421.58	1551.06	Rep3	Oligomycin Confined	2_5_10_76_Rep3	18	108	06:00:23	36:00:30	91	108007	Split	End	2	42	42	2_5_10_42_Rep3
2	5	29.6666666666667	10	82	1395.78	2907.39	1547.73	1091.89	2475.19	1545.66	Rep3	Oligomycin Confined	2_5_10_82_Rep3	22	108	07:20:33	36:00:30	87	103197	Split	End	2	81	81	2_5_10_81_Rep3
2	5	29.6666666666667	10	96	1882.09	3414.11	1623.13	1197.4	2580.83	1585.85	Rep3	Oligomycin Confined	2_5_10_96_Rep3	24	96	08:00:33	32:00:27	73	86394	Cosmos	Merged	1	96	96	2_5_10_96_Rep3
2	5	29.6666666666667	10	101	1437.87	2817.06	1589.23	1157.77	2476.44	1580.51	Rep3	Oligomycin Confined	2_5_10_101_Rep3	26	92	08:40:24	30:40:36	67	79211.1	Cosmos	Split	1	101	101	2_5_10_101_Rep3
2	5	29.6666666666667	10	103	1582.95	2799.72	2177.08	1117.41	2447.28	1546.28	Rep3	Oligomycin Confined	2_5_10_103_Rep3	26	108	08:40:24	36:00:30	83	98405.6	Merged	End	1	103	103	2_5_10_103_Rep3
2	5	29.6666666666667	10	105	1418.63	2886.29	1519.8	1097.97	2448.48	1515.12	Rep3	Oligomycin Confined	2_5_10_105_Rep3	27	108	09:00:27	36:00:30	82	97203	Merged	End	1	105	105	2_5_10_105_Rep3
2	5	29.6666666666667	10	110	1973.08	2750.05	1642.43	1159.22	2480.87	1599.43	Rep3	Oligomycin Confined	2_5_10_110_Rep3	30	108	10:00:28	36:00:30	79	93602.3	Split	End	3	93	55	2_5_10_93_Rep3
2	5	29.6666666666667	10	113	2198.73	2844.34	1617.45	1193.21	2481.87	1598.53	Rep3	Oligomycin Confined	2_5_10_113_Rep3	31	92	10:20:28	30:40:36	62	73208	Split	Merged	4	109	55	2_5_10_109_Rep3
2	5	29.6666666666667	10	122	1372.18	2891.05	1562.31	1095.87	2501.42	1557.19	Rep3	Oligomycin Confined	2_5_10_122_Rep3	35	108	11:40:28	36:00:30	74	87601.6	Cosmos	End	1	122	122	2_5_10_122_Rep3
2	5	29.6666666666667	10	125	1372.75	2794.52	1563.02	1108.33	2488.37	1546.43	Rep3	Oligomycin Confined	2_5_10_125_Rep3	39	92	13:00:28	30:40:36	54	63607.3	Merged	Merged	1	125	125	2_5_10_125_Rep3
2	5	29.6666666666667	10	127	1334.32	2795.52	2653.3	1142.75	2509.7	1621.91	Rep3	Oligomycin Confined	2_5_10_127_Rep3	48	96	16:00:29	32:00:27	49	57597.8	Cosmos	Merged	1	127	127	2_5_10_127_Rep3
2	5	29.6666666666667	10	129	1361.71	2880.25	1548.17	1084.41	2468.41	1539.64	Rep3	Oligomycin Confined	2_5_10_129_Rep3	48	108	16:00:29	36:00:30	61	72001.1	Cosmos	End	1	129	129	2_5_10_129_Rep3
2	5	29.6666666666667	10	130	1362.74	2781.18	1546.93	1105.37	2435.83	1537.89	Rep3	Oligomycin Confined	2_5_10_130_Rep3	48	108	16:00:29	36:00:30	61	72001.1	Cosmos	End	1	130	130	2_5_10_130_Rep3
2	5	29.6666666666667	10	133	1596.57	3019.58	1547.81	1111.34	2490.25	1540.67	Rep3	Oligomycin Confined	2_5_10_133_Rep3	51	108	17:00:34	36:00:30	58	68395.6	Merged	End	1	133	133	2_5_10_133_Rep3
2	5	29.6666666666667	10	136	1847.36	2724.63	1617.51	1163.67	2479.02	1594.17	Rep3	Oligomycin Confined	2_5_10_136_Rep3	53	108	17:40:27	36:00:30	56	66002.7	Merged	End	1	136	136	2_5_10_136_Rep3
2	5	29.6666666666667	10	141	1225.21	2494.45	1566.76	1136.66	2468.27	1545.69	Rep3	Oligomycin Confined	2_5_10_141_Rep3	57	101	19:00:36	33:40:33	45	52796.9	Cosmos	Cosmos	1	141	141	2_5_10_141_Rep3
2	5	29.6666666666667	10	142	1148.85	2559.17	1857.76	1077.04	2462	1552.06	Rep3	Oligomycin Confined	2_5_10_142_Rep3	58	108	19:20:28	36:00:30	51	60002.2	Cosmos	End	1	142	142	2_5_10_142_Rep3
2	5	29.6666666666667	10	143	1246.71	2591.92	1865.66	1084.64	2463.18	1549.65	Rep3	Oligomycin Confined	2_5_10_143_Rep3	58	108	19:20:28	36:00:30	51	60002.2	Cosmos	End	1	143	143	2_5_10_143_Rep3
2	5	29.6666666666667	10	144	1180.8	2597.68	1592.86	1100.39	2453.84	1546.69	Rep3	Oligomycin Confined	2_5_10_144_Rep3	61	89	20:20:32	29:40:28	29	33596.6	Cosmos	Cosmos	1	144	144	2_5_10_144_Rep3
2	5	29.6666666666667	10	146	1156.48	2545.62	1932.38	1087.14	2452.89	1549.33	Rep3	Oligomycin Confined	2_5_10_146_Rep3	62	108	20:40:35	36:00:30	47	55194.6	Split	End	2	140	140	2_5_10_140_Rep3
2	5	29.6666666666667	10	148	1454.14	2698.16	1557.11	1102.98	2471.19	1545.73	Rep3	Oligomycin Confined	2_5_10_148_Rep3	62	108	20:40:35	36:00:30	47	55194.6	Split	End	2	140	140	2_5_10_140_Rep3
2	5	29.6666666666667	10	152	5036.71	2853.88	1604.77	1262.71	2486.42	1557	Rep3	Oligomycin Confined	2_5_10_152_Rep3	63	108	21:00:35	36:00:30	46	53994.9	Merged	End	1	152	152	2_5_10_152_Rep3
2	5	29.6666666666667	10	156	1209.84	2625.44	1569.99	1089.02	2469.6	1543.18	Rep3	Oligomycin Confined	2_5_10_156_Rep3	70	108	23:20:30	36:00:30	39	45600.1	Split	End	2	155	155	2_5_10_155_Rep3
2	5	29.6666666666667	10	157	1228.63	2652.87	1562.14	1094.01	2463.12	1545.82	Rep3	Oligomycin Confined	2_5_10_157_Rep3	70	108	23:20:30	36:00:30	39	45600.1	Split	End	2	155	155	2_5_10_155_Rep3
2	5	29.6666666666667	10	160	1964.36	2939.1	1562.74	1144.82	2483.73	1547.88	Rep3	Oligomycin Confined	2_5_10_160_Rep3	73	108	24:20:22	36:00:30	36	42007.8	Cosmos	End	1	160	160	2_5_10_160_Rep3
2	5	29.6666666666667	10	162	1134.87	2541.54	1826.87	1088.48	2464.88	1552.05	Rep3	Oligomycin Confined	2_5_10_162_Rep3	75	101	25:00:36	33:40:33	27	31197.4	Cosmos	Merged	1	162	162	2_5_10_162_Rep3
2	5	29.6666666666667	10	165	1351.07	2580.6	1525.19	1102.45	2411.59	1521.09	Rep3	Oligomycin Confined	2_5_10_165_Rep3	76	102	25:20:30	34:00:24	27	31194.2	Cosmos	Cosmos	1	165	165	2_5_10_165_Rep3
2	5	29.6666666666667	10	171	1185.26	2588.2	1638.44	1093.48	2438.52	1542.08	Rep3	Oligomycin Confined	2_5_10_171_Rep3	84	89	28:00:31	29:40:28	6	5997.7	Merged	Split	1	171	171	2_5_10_171_Rep3
2	5	29.6666666666667	10	172	1529.18	2619.27	1555.37	1124.94	2444.63	1521.19	Rep3	Oligomycin Confined	2_5_10_172_Rep3	85	108	28:20:40	36:00:30	24	27590.1	Cosmos	End	1	172	172	2_5_10_172_Rep3
2	5	29.6666666666667	10	173	1337.64	2659.8	1525.46	1103.92	2428.54	1520.33	Rep3	Oligomycin Confined	2_5_10_173_Rep3	86	90	28:40:32	30:00:31	5	4799.26	Cosmos	Cosmos	1	173	173	2_5_10_173_Rep3
2	5	29.6666666666667	10	174	1224.21	2679.95	1559.29	1092.62	2492.08	1554.65	Rep3	Oligomycin Confined	2_5_10_174_Rep3	88	90	29:20:31	30:00:31	3	2400.14	Cosmos	Cosmos	1	174	174	2_5_10_174_Rep3
2	5	29.6666666666667	10	175	1912.1	3255.47	1627.91	1213.76	2512.05	1620.98	Rep3	Oligomycin Confined	2_5_10_175_Rep3	88	92	29:20:31	30:40:36	5	4804.48	Cosmos	Merged	1	175	175	2_5_10_175_Rep3
2	5	29.6666666666667	10	176	1233.09	2556.69	1661.66	1102.84	2482.16	1549.85	Rep3	Oligomycin Confined	2_5_10_176_Rep3	89	92	29:40:28	30:40:36	4	3607.32	Cosmos	Merged	1	176	176	2_5_10_176_Rep3
2	5	29.6666666666667	10	177	1429.83	2885.61	1599.5	1140.82	2452.82	1535.57	Rep3	Oligomycin Confined	2_5_10_177_Rep3	89	99	29:40:28	33:00:31	11	12002.3	Cosmos	Cosmos	1	177	177	2_5_10_177_Rep3
2	5	8.66666666666667	10	1	1663.97	2482.17	1576.49	1528.73	2284.05	1505.18	Rep3	Oligomycin Confined	2_5_10_1_Rep3	1	101	00:20:24	33:40:33	101	120010	Begin	Merged	1	1	1	2_5_10_1_Rep3
2	5	8.66666666666667	10	2	2044.14	3110.7	1727.02	1539.09	2309.97	1509.87	Rep3	Oligomycin Confined	2_5_10_2_Rep3	1	108	00:20:24	36:00:30	108	128406	Begin	End	1	2	2	2_5_10_2_Rep3
2	5	8.66666666666667	10	4	1899.12	2847.04	1946.42	1545.13	2304.36	1519.38	Rep3	Oligomycin Confined	2_5_10_4_Rep3	1	108	00:20:24	36:00:30	108	128406	Begin	End	1	4	4	2_5_10_4_Rep3
2	5	8.66666666666667	10	5	2458.84	2639.97	1529.19	1585.03	2283.45	1516.03	Rep3	Oligomycin Confined	2_5_10_5_Rep3	1	108	00:20:24	36:00:30	108	128406	Begin	End	1	5	5	2_5_10_5_Rep3
2	5	8.66666666666667	10	6	2076.91	3137.77	1612.74	1545.2	2274.54	1487.64	Rep3	Oligomycin Confined	2_5_10_6_Rep3	1	108	00:20:24	36:00:30	108	128406	Begin	End	1	6	6	2_5_10_6_Rep3
2	5	8.66666666666667	10	7	2028.83	2409.49	1512.63	1552.27	2251.05	1492.66	Rep3	Oligomycin Confined	2_5_10_7_Rep3	1	82	00:20:24	27:20:24	82	97200.8	Begin	Cosmos	1	7	7	2_5_10_7_Rep3
2	5	8.66666666666667	10	10	2196.05	3109.46	1935.87	1557.85	2310.69	1510.67	Rep3	Oligomycin Confined	2_5_10_10_Rep3	1	108	00:20:24	36:00:30	108	128406	Begin	End	1	10	10	2_5_10_10_Rep3
2	5	8.66666666666667	10	11	1981.94	2787.06	1486.56	1540.01	2219.49	1480.07	Rep3	Oligomycin Confined	2_5_10_11_Rep3	1	28	00:20:24	09:20:30	28	32406.3	Begin	Cosmos	1	11	11	2_5_10_11_Rep3
2	5	8.66666666666667	10	12	1918.55	2911.43	1849.32	1539.51	2288.86	1542.37	Rep3	Oligomycin Confined	2_5_10_12_Rep3	1	108	00:20:24	36:00:30	108	128406	Begin	End	1	12	12	2_5_10_12_Rep3
2	5	8.66666666666667	10	14	2094.42	2856.9	1519.34	1564.65	2306.73	1515.98	Rep3	Oligomycin Confined	2_5_10_14_Rep3	1	51	00:20:24	17:00:34	51	60010.8	Begin	Cosmos	1	14	14	2_5_10_14_Rep3
2	5	8.66666666666667	10	15	1770.69	2360.6	1521.01	1541.8	2270.96	1518.5	Rep3	Oligomycin Confined	2_5_10_15_Rep3	1	46	00:20:24	15:20:32	46	54008	Begin	Cosmos	1	15	15	2_5_10_15_Rep3
2	5	8.66666666666667	10	19	2121.85	2847.14	1539.81	1567.13	2306.85	1531.19	Rep3	Oligomycin Confined	2_5_10_19_Rep3	1	108	00:20:24	36:00:30	108	128406	Begin	End	1	19	19	2_5_10_19_Rep3
2	5	8.66666666666667	10	22	1784.9	2601.7	1509.04	1537.19	2291.44	1505.51	Rep3	Oligomycin Confined	2_5_10_22_Rep3	1	50	00:20:24	16:40:32	50	58808.8	Begin	Merged	1	22	22	2_5_10_22_Rep3
2	5	8.66666666666667	10	23	1844.77	2689.51	1511.14	1533.45	2267.2	1506.82	Rep3	Oligomycin Confined	2_5_10_23_Rep3	1	108	00:20:24	36:00:30	108	128406	Begin	End	1	23	23	2_5_10_23_Rep3
2	5	8.66666666666667	10	24	1777.59	2665.87	1673.52	1531.42	2292.3	1513.34	Rep3	Oligomycin Confined	2_5_10_24_Rep3	1	35	00:20:24	11:40:28	35	40804.7	Begin	Cosmos	1	24	24	2_5_10_24_Rep3
2	5	8.66666666666667	10	26	1789.84	2645.36	2181.22	1567.31	2312.42	1555.79	Rep3	Oligomycin Confined	2_5_10_26_Rep3	1	108	00:20:24	36:00:30	108	128406	Begin	End	1	26	26	2_5_10_26_Rep3
2	5	8.66666666666667	10	27	2493.03	2521.03	1517.52	1554.5	2285.54	1507.38	Rep3	Oligomycin Confined	2_5_10_27_Rep3	1	54	00:20:24	18:00:31	54	63607.7	Begin	Merged	1	27	27	2_5_10_27_Rep3
2	5	8.66666666666667	10	29	1860	2827.05	1629.02	1528.69	2295.86	1506.33	Rep3	Oligomycin Confined	2_5_10_29_Rep3	1	108	00:20:24	36:00:30	108	128406	Begin	End	1	29	29	2_5_10_29_Rep3
2	5	8.66666666666667	10	30	1792.32	2717.48	1525.28	1533.6	2300.42	1507.06	Rep3	Oligomycin Confined	2_5_10_30_Rep3	1	108	00:20:24	36:00:30	108	128406	Begin	End	1	30	30	2_5_10_30_Rep3
2	5	8.66666666666667	10	31	2653.03	2559.35	1516.58	1580.74	2286.34	1500.29	Rep3	Oligomycin Confined	2_5_10_31_Rep3	1	52	00:20:24	17:20:34	52	61210.5	Begin	Split	1	31	31	2_5_10_31_Rep3
2	5	8.66666666666667	10	32	1846.52	2543.1	1517.29	1539.49	2297.83	1514.78	Rep3	Oligomycin Confined	2_5_10_32_Rep3	1	66	00:20:24	22:00:31	66	78007.2	Begin	Cosmos	1	32	32	2_5_10_32_Rep3
2	5	8.66666666666667	10	33	1858.16	2810.97	1587.91	1545.26	2305.99	1512.79	Rep3	Oligomycin Confined	2_5_10_33_Rep3	1	108	00:20:24	36:00:30	108	128406	Begin	End	1	33	33	2_5_10_33_Rep3
2	5	8.66666666666667	10	34	1615.76	2395.65	1546.56	1521.07	2257.14	1508.23	Rep3	Oligomycin Confined	2_5_10_34_Rep3	1	87	00:20:24	29:00:37	87	103213	Begin	Split	1	34	34	2_5_10_34_Rep3
2	5	8.66666666666667	10	35	2352.88	2635.94	1517.88	1584.6	2293.24	1507.53	Rep3	Oligomycin Confined	2_5_10_35_Rep3	1	100	00:20:24	33:20:28	100	118805	Begin	Cosmos	1	35	35	2_5_10_35_Rep3
2	5	8.66666666666667	10	36	1993.13	2882.56	1522.22	1547.39	2290.09	1515.41	Rep3	Oligomycin Confined	2_5_10_36_Rep3	1	108	00:20:24	36:00:30	108	128406	Begin	End	1	36	36	2_5_10_36_Rep3
2	5	8.66666666666667	10	37	1797.49	2684.58	1510.53	1542.15	2285.35	1502.51	Rep3	Oligomycin Confined	2_5_10_37_Rep3	1	26	00:20:24	08:40:24	26	30000.8	Begin	Merged	1	37	37	2_5_10_37_Rep3
2	5	8.66666666666667	10	38	3219.08	2705.72	1543.74	1611.61	2299.87	1511.86	Rep3	Oligomycin Confined	2_5_10_38_Rep3	1	62	00:20:24	20:40:35	62	73211.8	Begin	Merged	1	38	38	2_5_10_38_Rep3
2	5	8.66666666666667	10	39	2321.37	2684.85	1518.3	1569.02	2281.02	1508.21	Rep3	Oligomycin Confined	2_5_10_39_Rep3	1	69	00:20:24	23:00:27	69	81603.6	Begin	Split	1	39	39	2_5_10_39_Rep3
2	5	8.66666666666667	10	40	1711.89	2529.65	1586.82	1542.99	2271.18	1514.79	Rep3	Oligomycin Confined	2_5_10_40_Rep3	1	45	00:20:24	15:00:35	45	52811.2	Begin	Cosmos	1	40	40	2_5_10_40_Rep3
2	5	8.66666666666667	10	41	1608.37	2362.89	1778.21	1525.28	2266.61	1516.33	Rep3	Oligomycin Confined	2_5_10_41_Rep3	1	108	00:20:24	36:00:30	108	128406	Begin	End	1	41	41	2_5_10_41_Rep3
2	5	8.66666666666667	10	43	2041.43	2769.7	1514.82	1574.89	2315.45	1510.67	Rep3	Oligomycin Confined	2_5_10_43_Rep3	1	108	00:20:24	36:00:30	108	128406	Begin	End	1	43	43	2_5_10_43_Rep3
2	5	8.66666666666667	10	46	2724.62	2668.34	1523.5	1578.45	2251.67	1510.09	Rep3	Oligomycin Confined	2_5_10_46_Rep3	1	108	00:20:24	36:00:30	108	128406	Begin	End	1	46	46	2_5_10_46_Rep3
2	5	8.66666666666667	10	51	2021.83	3047.31	1603.83	1559.42	2330.37	1507.89	Rep3	Oligomycin Confined	2_5_10_51_Rep3	2	108	00:40:23	36:00:30	107	127207	Split	End	2	3	3	2_5_10_3_Rep3
2	5	8.66666666666667	10	54	1946.09	2540.46	1769.98	1594.26	2317.69	1546.05	Rep3	Oligomycin Confined	2_5_10_54_Rep3	4	38	01:20:29	12:40:26	35	40797.1	Merged	Merged	1	54	54	2_5_10_54_Rep3
2	5	8.66666666666667	10	60	1985.13	2870.36	2207.45	1553.87	2275.06	1519.21	Rep3	Oligomycin Confined	2_5_10_60_Rep3	10	108	03:20:24	36:00:30	99	117606	Cosmos	End	1	60	60	2_5_10_60_Rep3
2	5	8.66666666666667	10	61	1658.59	2489.85	1524.61	1525.37	2286.11	1509.41	Rep3	Oligomycin Confined	2_5_10_61_Rep3	12	31	04:00:28	10:20:28	20	22799.2	Cosmos	Cosmos	1	61	61	2_5_10_61_Rep3
2	5	8.66666666666667	10	63	2083.7	2545.35	1575.7	1547.76	2276.68	1510.43	Rep3	Oligomycin Confined	2_5_10_63_Rep3	13	108	04:20:27	36:00:30	96	114003	Cosmos	End	1	63	63	2_5_10_63_Rep3
2	5	8.66666666666667	10	64	1644.77	2462.14	1523.42	1522.09	2276.06	1506.13	Rep3	Oligomycin Confined	2_5_10_64_Rep3	14	28	04:40:29	09:20:30	15	16800.6	Cosmos	Cosmos	1	64	64	2_5_10_64_Rep3
2	5	8.66666666666667	10	67	1669.64	2299.26	1517.47	1532.1	2267.74	1506.65	Rep3	Oligomycin Confined	2_5_10_67_Rep3	16	29	05:20:26	09:40:28	14	15602.3	Cosmos	Cosmos	1	67	67	2_5_10_67_Rep3
2	5	8.66666666666667	10	69	1979.14	2947.12	1784.34	1560.6	2323.34	1536.27	Rep3	Oligomycin Confined	2_5_10_69_Rep3	16	108	05:20:26	36:00:30	93	110404	Split	End	2	59	59	2_5_10_59_Rep3
2	5	8.66666666666667	10	71	2036.3	2827.39	2566.86	1546.77	2264.74	1510.27	Rep3	Oligomycin Confined	2_5_10_71_Rep3	18	108	06:00:23	36:00:30	91	108007	Cosmos	End	1	71	71	2_5_10_71_Rep3
2	5	8.66666666666667	10	72	1689.3	2386.5	1537.92	1510.95	2225.32	1512.06	Rep3	Oligomycin Confined	2_5_10_72_Rep3	18	54	06:00:23	18:00:31	37	43208.7	Cosmos	Cosmos	1	72	72	2_5_10_72_Rep3
2	5	8.66666666666667	10	75	1651.65	2404.57	1748.65	1544.62	2261.96	1531.12	Rep3	Oligomycin Confined	2_5_10_75_Rep3	18	108	06:00:23	36:00:30	91	108007	Split	End	2	42	42	2_5_10_42_Rep3
2	5	8.66666666666667	10	76	1645.86	2390.21	1749.17	1539.25	2235.89	1521.53	Rep3	Oligomycin Confined	2_5_10_76_Rep3	18	108	06:00:23	36:00:30	91	108007	Split	End	2	42	42	2_5_10_42_Rep3
2	5	8.66666666666667	10	79	1598.6	2313.75	1521.45	1560.88	2286.93	1507.46	Rep3	Oligomycin Confined	2_5_10_79_Rep3	21	26	07:00:31	08:40:24	6	5993.39	Cosmos	Cosmos	1	79	79	2_5_10_79_Rep3
2	5	8.66666666666667	10	82	1594.3	2385.77	1519.15	1525.17	2275.56	1503	Rep3	Oligomycin Confined	2_5_10_82_Rep3	22	108	07:20:33	36:00:30	87	103197	Split	End	2	81	81	2_5_10_81_Rep3
2	5	8.66666666666667	10	83	1577.74	2359.84	1513.24	1526.13	2277.87	1504.7	Rep3	Oligomycin Confined	2_5_10_83_Rep3	22	33	07:20:33	11:00:28	12	13195.4	Split	Cosmos	2	81	81	2_5_10_81_Rep3
2	5	8.66666666666667	10	87	1654.33	2424.8	1572.01	1532.02	2248.55	1495.15	Rep3	Oligomycin Confined	2_5_10_87_Rep3	23	26	07:40:37	08:40:24	4	3587.44	Cosmos	Cosmos	1	87	87	2_5_10_87_Rep3
2	5	8.66666666666667	10	89	1561.47	2293.89	1572.64	1542.29	2285.21	1557.49	Rep3	Oligomycin Confined	2_5_10_89_Rep3	23	26	07:40:37	08:40:24	4	3587.44	Split	Cosmos	2	86	86	2_5_10_86_Rep3
2	5	8.66666666666667	10	93	3034.02	2334.01	1616.62	1682.12	2327.88	1587.18	Rep3	Oligomycin Confined	2_5_10_93_Rep3	24	29	08:00:33	09:40:28	6	5995.6	Split	Split	2	55	55	2_5_10_55_Rep3
2	5	8.66666666666667	10	94	2820.72	2514.77	1606.7	1644.54	2346.3	1588.92	Rep3	Oligomycin Confined	2_5_10_94_Rep3	24	45	08:00:33	15:00:35	22	25202.1	Cosmos	Cosmos	1	94	94	2_5_10_94_Rep3
2	5	8.66666666666667	10	95	2714.16	2322.26	1603.33	1698.5	2304.3	1579.26	Rep3	Oligomycin Confined	2_5_10_95_Rep3	24	26	08:00:33	08:40:24	3	2391.72	Split	Cosmos	2	55	55	2_5_10_55_Rep3
2	5	8.66666666666667	10	96	2110.56	3015.86	1571.51	1638.41	2402.84	1572.99	Rep3	Oligomycin Confined	2_5_10_96_Rep3	24	96	08:00:33	32:00:27	73	86394	Cosmos	Merged	1	96	96	2_5_10_96_Rep3
2	5	8.66666666666667	10	97	1753.33	2565.04	2495.84	1560.15	2307.72	1565.65	Rep3	Oligomycin Confined	2_5_10_97_Rep3	24	52	08:00:33	17:20:34	29	33601.4	Cosmos	Merged	1	97	97	2_5_10_97_Rep3
2	5	8.66666666666667	10	98	1595.42	2358.69	1526.31	1535.31	2255.65	1502.2	Rep3	Oligomycin Confined	2_5_10_98_Rep3	24	28	08:00:33	09:20:30	5	4797.21	Split	Merged	2	44	44	2_5_10_44_Rep3
2	5	8.66666666666667	10	99	1599.51	2352.96	1531.26	1535.29	2243.78	1506.99	Rep3	Oligomycin Confined	2_5_10_99_Rep3	24	28	08:00:33	09:20:30	5	4797.21	Split	Merged	2	44	44	2_5_10_44_Rep3
2	5	8.66666666666667	10	100	1634.17	2332.66	1596.78	1623.87	2309.79	1586.83	Rep3	Oligomycin Confined	2_5_10_100_Rep3	24	26	08:00:33	08:40:24	3	2391.72	Cosmos	Cosmos	1	100	100	2_5_10_100_Rep3
2	5	8.66666666666667	10	101	1865.86	2661.26	1560.72	1571.91	2314.72	1566.82	Rep3	Oligomycin Confined	2_5_10_101_Rep3	26	92	08:40:24	30:40:36	67	79211.1	Cosmos	Split	1	101	101	2_5_10_101_Rep3
2	5	8.66666666666667	10	102	1597.17	2352.99	1563.7	1553.29	2296.47	1549.62	Rep3	Oligomycin Confined	2_5_10_102_Rep3	26	28	08:40:24	09:20:30	3	2405.49	Cosmos	Cosmos	1	102	102	2_5_10_102_Rep3
2	5	8.66666666666667	10	103	1794.49	2674.26	2348.36	1536.28	2280.29	1511.87	Rep3	Oligomycin Confined	2_5_10_103_Rep3	26	108	08:40:24	36:00:30	83	98405.6	Merged	End	1	103	103	2_5_10_103_Rep3
2	5	13.3333333333333	27	1	1602.3	2614.01	2057.86	1395.23	2328.33	1572.21	Rep3	Oligomycin Confined	2_5_27_1_Rep3	1	108	00:20:24	36:00:30	108	128406	Begin	End	1	1	1	2_5_27_1_Rep3
2	5	13.3333333333333	27	2	3297.65	2692.81	1549.81	1474.23	2329.83	1526.58	Rep3	Oligomycin Confined	2_5_27_2_Rep3	1	63	00:20:24	21:00:35	63	74411.4	Begin	Split	1	2	2	2_5_27_2_Rep3
2	5	13.3333333333333	27	5	1727.71	2844.11	1569.94	1408.47	2358.94	1564.21	Rep3	Oligomycin Confined	2_5_27_5_Rep3	1	108	00:20:24	36:00:30	108	128406	Begin	End	1	5	5	2_5_27_5_Rep3
2	5	13.3333333333333	27	16	1941.98	2950.34	1561.7	1420.82	2358.01	1550.56	Rep3	Oligomycin Confined	2_5_27_16_Rep3	1	69	00:20:24	23:00:27	69	81603.6	Begin	Split	1	16	16	2_5_27_16_Rep3
2	5	13.3333333333333	27	20	1535.57	2365.28	1541.73	1364.57	2291.51	1532.99	Rep3	Oligomycin Confined	2_5_27_20_Rep3	1	71	00:20:24	23:40:29	71	84005	Begin	Cosmos	1	20	20	2_5_27_20_Rep3
2	5	13.3333333333333	27	21	1846.51	2745.41	1515.32	1383.34	2326.39	1512.11	Rep3	Oligomycin Confined	2_5_27_21_Rep3	1	108	00:20:24	36:00:30	108	128406	Begin	End	1	21	21	2_5_27_21_Rep3
2	5	13.3333333333333	27	22	1759.8	2798.72	1809.5	1386.96	2329.39	1556.96	Rep3	Oligomycin Confined	2_5_27_22_Rep3	1	108	00:20:24	36:00:30	108	128406	Begin	End	1	22	22	2_5_27_22_Rep3
2	5	13.3333333333333	27	23	2486.44	2537.52	1524.74	1415.57	2311.95	1511.37	Rep3	Oligomycin Confined	2_5_27_23_Rep3	1	108	00:20:24	36:00:30	108	128406	Begin	End	1	23	23	2_5_27_23_Rep3
2	5	13.3333333333333	27	25	1756.42	2920.35	2273	1380.01	2341.48	1523.75	Rep3	Oligomycin Confined	2_5_27_25_Rep3	1	49	00:20:24	16:20:31	49	57607.6	Begin	Cosmos	1	25	25	2_5_27_25_Rep3
2	5	13.3333333333333	27	27	1918.06	3176.48	2595	1407.02	2365.22	1532.15	Rep3	Oligomycin Confined	2_5_27_27_Rep3	1	108	00:20:24	36:00:30	108	128406	Begin	End	1	27	27	2_5_27_27_Rep3
2	5	13.3333333333333	27	29	1630.57	2746.32	1648.16	1362.16	2321.76	1519.3	Rep3	Oligomycin Confined	2_5_27_29_Rep3	1	61	00:20:24	20:20:32	61	72008	Begin	Merged	1	29	29	2_5_27_29_Rep3
2	5	13.3333333333333	27	30	1650.5	2625.1	1520.88	1385.49	2325.94	1521.67	Rep3	Oligomycin Confined	2_5_27_30_Rep3	1	98	00:20:24	32:40:32	98	116409	Begin	Split	1	30	30	2_5_27_30_Rep3
2	5	13.3333333333333	27	31	2190.22	2504.62	1529.14	1399.4	2308.82	1515.36	Rep3	Oligomycin Confined	2_5_27_31_Rep3	1	108	00:20:24	36:00:30	108	128406	Begin	End	1	31	31	2_5_27_31_Rep3
2	5	13.3333333333333	27	32	1689.88	2813.89	1518.18	1362.84	2328.04	1514.35	Rep3	Oligomycin Confined	2_5_27_32_Rep3	1	83	00:20:24	27:40:28	83	98404.8	Begin	Merged	1	32	32	2_5_27_32_Rep3
2	5	13.3333333333333	27	35	2160.43	2646.85	1516.55	1405.95	2307.36	1505.9	Rep3	Oligomycin Confined	2_5_27_35_Rep3	1	108	00:20:24	36:00:30	108	128406	Begin	End	1	35	35	2_5_27_35_Rep3
2	5	13.3333333333333	27	36	1731.61	2589.59	1521.98	1374.42	2315.9	1518.65	Rep3	Oligomycin Confined	2_5_27_36_Rep3	1	108	00:20:24	36:00:30	108	128406	Begin	End	1	36	36	2_5_27_36_Rep3
2	5	13.3333333333333	27	37	1871.5	3132.23	1816.42	1403.57	2353.57	1513.81	Rep3	Oligomycin Confined	2_5_27_37_Rep3	1	108	00:20:24	36:00:30	108	128406	Begin	End	1	37	37	2_5_27_37_Rep3
2	5	13.3333333333333	27	39	3961.34	2395.92	1542.07	1487.18	2290	1509.11	Rep3	Oligomycin Confined	2_5_27_39_Rep3	1	44	00:20:24	14:40:27	44	51603.8	Begin	Split	1	39	39	2_5_27_39_Rep3
2	5	13.3333333333333	27	40	1537.77	2321.91	1518.54	1361.47	2288.94	1506.15	Rep3	Oligomycin Confined	2_5_27_40_Rep3	1	43	00:20:24	14:20:33	43	50409.3	Begin	Split	1	40	40	2_5_27_40_Rep3
2	5	13.3333333333333	27	42	1842.42	2876.23	1515.64	1383.31	2313.91	1510.22	Rep3	Oligomycin Confined	2_5_27_42_Rep3	1	108	00:20:24	36:00:30	108	128406	Begin	End	1	42	42	2_5_27_42_Rep3
2	5	13.3333333333333	27	43	2748.62	2756.18	1527.13	1408.48	2311.07	1505.45	Rep3	Oligomycin Confined	2_5_27_43_Rep3	1	108	00:20:24	36:00:30	108	128406	Begin	End	1	43	43	2_5_27_43_Rep3
2	5	13.3333333333333	27	44	2526.62	2354.91	1509.01	1423.83	2249.84	1493.53	Rep3	Oligomycin Confined	2_5_27_44_Rep3	1	48	00:20:24	16:00:29	48	56405.3	Begin	Split	1	44	44	2_5_27_44_Rep3
2	5	13.3333333333333	27	45	1888.46	2474.94	1523.54	1389.57	2301.86	1513.86	Rep3	Oligomycin Confined	2_5_27_45_Rep3	1	61	00:20:24	20:20:32	61	72008	Begin	Cosmos	1	45	45	2_5_27_45_Rep3
2	5	13.3333333333333	27	47	1757.99	2938.49	2288.12	1365.55	2308.67	1515.86	Rep3	Oligomycin Confined	2_5_27_47_Rep3	1	108	00:20:24	36:00:30	108	128406	Begin	End	1	47	47	2_5_27_47_Rep3
2	5	13.3333333333333	27	49	2433.77	2572.9	1528.15	1415.36	2307.91	1513.11	Rep3	Oligomycin Confined	2_5_27_49_Rep3	1	87	00:20:24	29:00:37	87	103213	Begin	Cosmos	1	49	49	2_5_27_49_Rep3
2	5	13.3333333333333	27	50	2250.66	2929.43	1558.13	1405.83	2330.61	1518.14	Rep3	Oligomycin Confined	2_5_27_50_Rep3	1	108	00:20:24	36:00:30	108	128406	Begin	End	1	50	50	2_5_27_50_Rep3
2	5	13.3333333333333	27	53	1858.84	2388.69	1514.32	1382.3	2271.19	1503.97	Rep3	Oligomycin Confined	2_5_27_53_Rep3	1	46	00:20:24	15:20:32	46	54008	Begin	Cosmos	1	53	53	2_5_27_53_Rep3
2	5	13.3333333333333	27	54	1895.8	3176.18	1793.37	1396.9	2346.22	1515.52	Rep3	Oligomycin Confined	2_5_27_54_Rep3	1	108	00:20:24	36:00:30	108	128406	Begin	End	1	54	54	2_5_27_54_Rep3
2	5	13.3333333333333	27	56	1711.15	2640.7	1511.24	1383.25	2259.28	1504.61	Rep3	Oligomycin Confined	2_5_27_56_Rep3	1	65	00:20:24	21:40:32	65	76808.5	Begin	Cosmos	1	56	56	2_5_27_56_Rep3
2	5	13.3333333333333	27	61	1888.21	3033.88	1775.13	1386.7	2330.03	1521.41	Rep3	Oligomycin Confined	2_5_27_61_Rep3	2	108	00:40:23	36:00:30	107	127207	Split	End	2	19	19	2_5_27_19_Rep3
2	5	13.3333333333333	27	68	1711.36	2617.57	1520.56	1377.3	2308.75	1520.56	Rep3	Oligomycin Confined	2_5_27_68_Rep3	5	45	01:40:24	15:00:35	41	48010.4	Cosmos	Merged	1	68	68	2_5_27_68_Rep3
2	5	13.3333333333333	27	69	1462.03	2391.19	1529.69	1365.69	2295.69	1524.81	Rep3	Oligomycin Confined	2_5_27_69_Rep3	6	108	02:00:27	36:00:30	103	122403	Cosmos	End	1	69	69	2_5_27_69_Rep3
2	5	13.3333333333333	27	70	1607.95	2692.67	1562.41	1361.47	2294.45	1506.01	Rep3	Oligomycin Confined	2_5_27_70_Rep3	6	108	02:00:27	36:00:30	103	122403	Cosmos	End	1	70	70	2_5_27_70_Rep3
2	5	13.3333333333333	27	71	1586.32	2651.13	1556.88	1369.51	2293.72	1514.93	Rep3	Oligomycin Confined	2_5_27_71_Rep3	6	84	02:00:27	28:00:31	79	93603.4	Cosmos	Cosmos	1	71	71	2_5_27_71_Rep3
2	5	13.3333333333333	27	74	2023.45	3230.5	1517.89	1436.95	2400.17	1516.41	Rep3	Oligomycin Confined	2_5_27_74_Rep3	6	108	02:00:27	36:00:30	103	122403	Split	End	2	52	52	2_5_27_52_Rep3
2	5	13.3333333333333	27	75	1493.51	2469.26	1521.13	1362.79	2285.53	1515.68	Rep3	Oligomycin Confined	2_5_27_75_Rep3	7	108	02:20:35	36:00:30	102	121195	Cosmos	End	1	75	75	2_5_27_75_Rep3
2	5	13.3333333333333	27	76	1767.89	2900.76	1534.89	1390.05	2342.52	1514.64	Rep3	Oligomycin Confined	2_5_27_76_Rep3	7	108	02:20:35	36:00:30	102	121195	Cosmos	End	1	76	76	2_5_27_76_Rep3
2	5	13.3333333333333	27	78	1738.37	2900.58	1623.91	1373.82	2291.47	1511.64	Rep3	Oligomycin Confined	2_5_27_78_Rep3	8	108	02:40:40	36:00:30	101	119990	Cosmos	End	1	78	78	2_5_27_78_Rep3
2	5	13.3333333333333	27	79	1455.79	2461.65	1569.82	1353.82	2302.04	1514.41	Rep3	Oligomycin Confined	2_5_27_79_Rep3	9	108	03:00:27	36:00:30	100	118803	Cosmos	End	1	79	79	2_5_27_79_Rep3
2	5	13.3333333333333	27	86	1668.08	2774.68	1550.26	1374.47	2325.34	1510.97	Rep3	Oligomycin Confined	2_5_27_86_Rep3	13	108	04:20:27	36:00:30	96	114003	Cosmos	End	1	86	86	2_5_27_86_Rep3
2	5	13.3333333333333	27	89	1796.42	2921.07	2713.86	1389.5	2333.98	1565.87	Rep3	Oligomycin Confined	2_5_27_89_Rep3	14	108	04:40:29	36:00:30	95	112801	Cosmos	End	1	89	89	2_5_27_89_Rep3
2	5	13.3333333333333	27	90	1737.75	2847.99	1518.44	1368.09	2322.84	1504.55	Rep3	Oligomycin Confined	2_5_27_90_Rep3	14	108	04:40:29	36:00:30	95	112801	Cosmos	End	1	90	90	2_5_27_90_Rep3
2	5	13.3333333333333	27	91	1588.48	2570.61	1525.23	1369.41	2321.68	1520.09	Rep3	Oligomycin Confined	2_5_27_91_Rep3	14	101	04:40:29	33:40:33	88	104404	Split	Cosmos	2	8	8	2_5_27_8_Rep3
2	5	13.3333333333333	27	92	1569.51	2616.36	1851.73	1370.29	2289.09	1502.7	Rep3	Oligomycin Confined	2_5_27_92_Rep3	14	108	04:40:29	36:00:30	95	112801	Cosmos	End	1	92	92	2_5_27_92_Rep3
2	5	13.3333333333333	27	100	1447.75	2416.96	1567.78	1370.26	2303.9	1532.62	Rep3	Oligomycin Confined	2_5_27_100_Rep3	25	50	08:20:31	16:40:32	26	30001.9	Cosmos	Cosmos	1	100	100	2_5_27_100_Rep3
2	5	13.3333333333333	27	106	1551.3	2582.39	1531.24	1347.6	2256.66	1488.39	Rep3	Oligomycin Confined	2_5_27_106_Rep3	27	108	09:00:27	36:00:30	82	97203	Cosmos	End	1	106	106	2_5_27_106_Rep3
2	5	13.3333333333333	27	107	3045.58	3399.26	1526.83	1431.53	2333.26	1510.56	Rep3	Oligomycin Confined	2_5_27_107_Rep3	28	40	09:20:30	13:20:28	13	14398.2	Cosmos	Cosmos	1	107	107	2_5_27_107_Rep3
2	5	13.3333333333333	27	108	1530.22	2525.2	1516.36	1351.72	2230.88	1481.77	Rep3	Oligomycin Confined	2_5_27_108_Rep3	28	40	09:20:30	13:20:28	13	14398.2	Cosmos	Cosmos	1	108	108	2_5_27_108_Rep3
2	5	13.3333333333333	27	109	1933.89	3024.76	2892.29	1392.24	2287.14	1526.65	Rep3	Oligomycin Confined	2_5_27_109_Rep3	28	108	09:20:30	36:00:30	81	96000.1	Cosmos	End	1	109	109	2_5_27_109_Rep3
2	5	13.3333333333333	27	113	1764.33	2683.97	1570.24	1390.84	2311.63	1543.19	Rep3	Oligomycin Confined	2_5_27_113_Rep3	31	58	10:20:28	19:20:28	28	32400.3	Cosmos	Split	1	113	113	2_5_27_113_Rep3
2	5	13.3333333333333	27	114	2578.36	2953.44	1528.87	1474.99	2432.89	1516.54	Rep3	Oligomycin Confined	2_5_27_114_Rep3	31	40	10:20:28	13:20:28	10	10800.6	Cosmos	Merged	1	114	114	2_5_27_114_Rep3
2	5	13.3333333333333	27	115	1486.02	2500.82	1532.66	1360.26	2312.08	1518.45	Rep3	Oligomycin Confined	2_5_27_115_Rep3	32	102	10:40:27	34:00:24	71	83996.9	Split	Cosmos	2	102	102	2_5_27_102_Rep3
2	5	13.3333333333333	27	116	1423.93	2403.79	1579.38	1353.96	2296.86	1516.1	Rep3	Oligomycin Confined	2_5_27_116_Rep3	32	108	10:40:27	36:00:30	77	91202.7	Split	End	2	102	102	2_5_27_102_Rep3
2	5	13.3333333333333	27	117	1455.62	2469.8	1567.26	1356.89	2309.5	1514.5	Rep3	Oligomycin Confined	2_5_27_117_Rep3	33	108	11:00:28	36:00:30	76	90002	Split	End	2	46	46	2_5_27_46_Rep3
2	5	13.3333333333333	27	118	1449.39	2464.15	1558.27	1353.85	2299.62	1511.92	Rep3	Oligomycin Confined	2_5_27_118_Rep3	33	108	11:00:28	36:00:30	76	90002	Split	End	2	46	46	2_5_27_46_Rep3
2	5	13.3333333333333	27	120	1486.46	2470.99	1737.25	1361.99	2272.35	1512.85	Rep3	Oligomycin Confined	2_5_27_120_Rep3	34	108	11:20:30	36:00:30	75	88799.9	Split	End	2	66	66	2_5_27_66_Rep3
2	5	13.3333333333333	27	122	1499.45	2476.49	1794.94	1366.99	2276.55	1516.93	Rep3	Oligomycin Confined	2_5_27_122_Rep3	34	108	11:20:30	36:00:30	75	88799.9	Split	End	2	66	66	2_5_27_66_Rep3
2	5	13.3333333333333	27	125	1757.12	2936.52	1656.49	1404.07	2346.74	1555.05	Rep3	Oligomycin Confined	2_5_27_125_Rep3	36	43	12:00:29	14:20:33	8	8403.7	Cosmos	Cosmos	1	125	125	2_5_27_125_Rep3
2	5	13.3333333333333	27	128	1416.73	2375.68	1549.28	1379.25	2315.44	1520.34	Rep3	Oligomycin Confined	2_5_27_128_Rep3	37	41	12:20:34	13:40:26	5	4792.14	Cosmos	Cosmos	1	128	128	2_5_27_128_Rep3
2	5	13.3333333333333	27	129	1677.88	2648	1928.16	1393.28	2343.44	1536.21	Rep3	Oligomycin Confined	2_5_27_129_Rep3	37	49	12:20:34	16:20:31	13	14397.2	Merged	Split	1	129	129	2_5_27_129_Rep3
2	5	13.3333333333333	27	130	1556.39	2587.61	1571.05	1356.48	2274.51	1496.1	Rep3	Oligomycin Confined	2_5_27_130_Rep3	37	60	12:20:34	20:00:34	24	27600.3	Split	Cosmos	2	38	38	2_5_27_38_Rep3
2	5	13.3333333333333	27	131	1546.91	2588.03	1569.34	1359.59	2293.51	1502.87	Rep3	Oligomycin Confined	2_5_27_131_Rep3	37	108	12:20:34	36:00:30	72	85195.9	Split	End	2	38	38	2_5_27_38_Rep3
2	5	13.3333333333333	27	133	3146.61	3032.59	1488.57	1473.54	2285.58	1466.35	Rep3	Oligomycin Confined	2_5_27_133_Rep3	37	41	12:20:34	13:40:26	5	4792.14	Cosmos	Cosmos	1	133	133	2_5_27_133_Rep3
2	5	13.3333333333333	27	134	2671.88	2857.26	1615.26	1411.49	2261.46	1483.7	Rep3	Oligomycin Confined	2_5_27_134_Rep3	37	54	12:20:34	18:00:31	18	20397.3	Cosmos	Cosmos	1	134	134	2_5_27_134_Rep3
2	5	13.3333333333333	27	135	1560.48	2587.82	1597.61	1372.17	2305.43	1521.79	Rep3	Oligomycin Confined	2_5_27_135_Rep3	38	42	12:40:26	14:00:30	5	4803.73	Cosmos	Cosmos	1	135	135	2_5_27_135_Rep3
2	5	13.3333333333333	27	136	1731.63	2865.35	1825.94	1373.69	2333.41	1515.91	Rep3	Oligomycin Confined	2_5_27_136_Rep3	38	41	12:40:26	13:40:26	4	3600.16	Merged	Split	1	136	136	2_5_27_136_Rep3
2	5	13.3333333333333	27	137	2743.99	2671.28	1523.22	1430.1	2313.08	1503.44	Rep3	Oligomycin Confined	2_5_27_137_Rep3	38	108	12:40:26	36:00:30	71	84003.9	Split	End	2	121	121	2_5_27_121_Rep3
2	5	13.3333333333333	27	138	1773.69	2766.59	1509.47	1385.17	2309.14	1504.72	Rep3	Oligomycin Confined	2_5_27_138_Rep3	38	86	12:40:26	28:40:32	49	57605.9	Split	Cosmos	2	121	121	2_5_27_121_Rep3
2	5	13.3333333333333	27	139	1444	2407.9	1522.68	1404.91	2346	1506.85	Rep3	Oligomycin Confined	2_5_27_139_Rep3	38	40	12:40:26	13:20:28	3	2402.06	Cosmos	Cosmos	1	139	139	2_5_27_139_Rep3
2	5	13.3333333333333	27	140	1435.29	2360.25	1517.27	1368.79	2296.99	1514.03	Rep3	Oligomycin Confined	2_5_27_140_Rep3	39	87	13:00:28	29:00:37	49	57608.3	Cosmos	Cosmos	1	140	140	2_5_27_140_Rep3
2	5	13.3333333333333	27	141	1924.21	3139.07	1548.79	1401.11	2346.56	1507.27	Rep3	Oligomycin Confined	2_5_27_141_Rep3	39	108	13:00:28	36:00:30	70	82801.7	Merged	End	1	141	141	2_5_27_141_Rep3
2	5	13.3333333333333	27	142	1638.96	2590.29	1523.91	1380.21	2301.47	1519.03	Rep3	Oligomycin Confined	2_5_27_142_Rep3	39	45	13:00:28	15:00:35	7	7206.57	Cosmos	Merged	1	142	142	2_5_27_142_Rep3
2	5	13.3333333333333	27	143	1449.81	2419.45	1571.71	1363.84	2305.44	1538.52	Rep3	Oligomycin Confined	2_5_27_143_Rep3	40	43	13:20:28	14:20:33	4	3604.82	Cosmos	Cosmos	1	143	143	2_5_27_143_Rep3
2	5	16	10	1	1462.68	2600.86	1618.74	1299.76	2352.91	1522.3	Rep3	Oligomycin Confined	2_5_10_1_Rep3	1	101	00:20:24	33:40:33	101	120010	Begin	Merged	1	1	1	2_5_10_1_Rep3
2	5	16	10	2	1881.83	3291.43	1770.41	1327.56	2414.32	1528.58	Rep3	Oligomycin Confined	2_5_10_2_Rep3	1	108	00:20:24	36:00:30	108	128406	Begin	End	1	2	2	2_5_10_2_Rep3
2	5	16	10	4	1790.2	3105.63	2105	1304.14	2366.73	1537.68	Rep3	Oligomycin Confined	2_5_10_4_Rep3	1	108	00:20:24	36:00:30	108	128406	Begin	End	1	4	4	2_5_10_4_Rep3
2	5	16	10	5	2481.46	2782.17	1539.06	1393.1	2372.72	1528.34	Rep3	Oligomycin Confined	2_5_10_5_Rep3	1	108	00:20:24	36:00:30	108	128406	Begin	End	1	5	5	2_5_10_5_Rep3
2	5	16	10	6	1866.15	3163.28	1498.7	1308.78	2318.78	1496.35	Rep3	Oligomycin Confined	2_5_10_6_Rep3	1	108	00:20:24	36:00:30	108	128406	Begin	End	1	6	6	2_5_10_6_Rep3
2	5	16	10	7	1742.2	2466.28	1516.06	1307.86	2298.64	1504.7	Rep3	Oligomycin Confined	2_5_10_7_Rep3	1	82	00:20:24	27:20:24	82	97200.8	Begin	Cosmos	1	7	7	2_5_10_7_Rep3
2	5	16	10	10	2164.28	3145.38	1543.1	1356.48	2390.2	1529.61	Rep3	Oligomycin Confined	2_5_10_10_Rep3	1	108	00:20:24	36:00:30	108	128406	Begin	End	1	10	10	2_5_10_10_Rep3
2	5	16	10	12	1792.69	3146.05	1961.64	1325.28	2372.96	1560.12	Rep3	Oligomycin Confined	2_5_10_12_Rep3	1	108	00:20:24	36:00:30	108	128406	Begin	End	1	12	12	2_5_10_12_Rep3
2	5	16	10	14	1653.02	2522.2	1534.74	1318.94	2351.23	1522.84	Rep3	Oligomycin Confined	2_5_10_14_Rep3	1	51	00:20:24	17:00:34	51	60010.8	Begin	Cosmos	1	14	14	2_5_10_14_Rep3
2	5	16	10	19	1930.03	2945.82	1540.36	1331.57	2368.22	1533.42	Rep3	Oligomycin Confined	2_5_10_19_Rep3	1	108	00:20:24	36:00:30	108	128406	Begin	End	1	19	19	2_5_10_19_Rep3
2	5	16	10	22	1523.8	2569.8	1524.58	1299.36	2342.8	1521.11	Rep3	Oligomycin Confined	2_5_10_22_Rep3	1	50	00:20:24	16:40:32	50	58808.8	Begin	Merged	1	22	22	2_5_10_22_Rep3
2	5	16	10	23	1692.82	2815.52	1526.39	1301.93	2325.42	1521.39	Rep3	Oligomycin Confined	2_5_10_23_Rep3	1	108	00:20:24	36:00:30	108	128406	Begin	End	1	23	23	2_5_10_23_Rep3
2	5	16	10	26	1541.19	2684.23	2237.29	1311.11	2367.13	1546.26	Rep3	Oligomycin Confined	2_5_10_26_Rep3	1	108	00:20:24	36:00:30	108	128406	Begin	End	1	26	26	2_5_10_26_Rep3
2	5	16	10	27	2301.18	2342.57	1536.89	1331.22	2332.24	1527.32	Rep3	Oligomycin Confined	2_5_10_27_Rep3	1	54	00:20:24	18:00:31	54	63607.7	Begin	Merged	1	27	27	2_5_10_27_Rep3
2	5	16	10	29	1786.42	3072.88	1562.06	1301.84	2370.35	1528.2	Rep3	Oligomycin Confined	2_5_10_29_Rep3	1	108	00:20:24	36:00:30	108	128406	Begin	End	1	29	29	2_5_10_29_Rep3
2	5	16	10	30	1677.64	2978.9	1548.35	1308.37	2378.43	1532.44	Rep3	Oligomycin Confined	2_5_10_30_Rep3	1	108	00:20:24	36:00:30	108	128406	Begin	End	1	30	30	2_5_10_30_Rep3
2	5	16	10	31	3004.55	2351.94	1553.17	1366.78	2334.43	1519.98	Rep3	Oligomycin Confined	2_5_10_31_Rep3	1	52	00:20:24	17:20:34	52	61210.5	Begin	Split	1	31	31	2_5_10_31_Rep3
2	5	16	10	32	1713.11	2729.3	1537.92	1305.02	2371.67	1535.17	Rep3	Oligomycin Confined	2_5_10_32_Rep3	1	66	00:20:24	22:00:31	66	78007.2	Begin	Cosmos	1	32	32	2_5_10_32_Rep3
2	5	16	10	33	1703.45	2951.58	1674.03	1307.47	2372.7	1527.44	Rep3	Oligomycin Confined	2_5_10_33_Rep3	1	108	00:20:24	36:00:30	108	128406	Begin	End	1	33	33	2_5_10_33_Rep3
2	5	16	10	34	1402.17	2466.8	1516.77	1283.56	2310.24	1507.9	Rep3	Oligomycin Confined	2_5_10_34_Rep3	1	87	00:20:24	29:00:37	87	103213	Begin	Split	1	34	34	2_5_10_34_Rep3
2	5	16	10	35	2149.56	2359.27	1540.02	1348.88	2324.57	1524.45	Rep3	Oligomycin Confined	2_5_10_35_Rep3	1	100	00:20:24	33:20:28	100	118805	Begin	Cosmos	1	35	35	2_5_10_35_Rep3
2	5	16	10	36	1837.95	3014.45	1549.1	1309.47	2356.58	1527.64	Rep3	Oligomycin Confined	2_5_10_36_Rep3	1	108	00:20:24	36:00:30	108	128406	Begin	End	1	36	36	2_5_10_36_Rep3
2	5	16	10	38	4077.03	2881.69	1573.47	1476.18	2393.38	1533.21	Rep3	Oligomycin Confined	2_5_10_38_Rep3	1	62	00:20:24	20:40:35	62	73211.8	Begin	Merged	1	38	38	2_5_10_38_Rep3
2	5	16	10	39	2280.86	2452.42	1540.8	1336.42	2312.57	1520.4	Rep3	Oligomycin Confined	2_5_10_39_Rep3	1	69	00:20:24	23:00:27	69	81603.6	Begin	Split	1	39	39	2_5_10_39_Rep3
2	5	16	10	41	1378.54	2429.59	1789.23	1289.84	2329.76	1532.46	Rep3	Oligomycin Confined	2_5_10_41_Rep3	1	108	00:20:24	36:00:30	108	128406	Begin	End	1	41	41	2_5_10_41_Rep3
2	5	16	10	43	1721.75	2734.93	1532.1	1332.32	2369.84	1522.89	Rep3	Oligomycin Confined	2_5_10_43_Rep3	1	108	00:20:24	36:00:30	108	128406	Begin	End	1	43	43	2_5_10_43_Rep3
2	5	16	10	46	2645.14	2715.46	1530.5	1346	2303.94	1510.78	Rep3	Oligomycin Confined	2_5_10_46_Rep3	1	108	00:20:24	36:00:30	108	128406	Begin	End	1	46	46	2_5_10_46_Rep3
2	5	16	10	51	1828.82	3146.6	1535.65	1335.68	2417.46	1531.74	Rep3	Oligomycin Confined	2_5_10_51_Rep3	2	108	00:40:23	36:00:30	107	127207	Split	End	2	3	3	2_5_10_3_Rep3
2	5	16	10	60	1960.05	2843.14	1672.58	1324.54	2327.43	1524.85	Rep3	Oligomycin Confined	2_5_10_60_Rep3	10	108	03:20:24	36:00:30	99	117606	Cosmos	End	1	60	60	2_5_10_60_Rep3
2	5	16	10	63	1928.44	2572.28	1533.22	1312.35	2334.35	1523.89	Rep3	Oligomycin Confined	2_5_10_63_Rep3	13	108	04:20:27	36:00:30	96	114003	Cosmos	End	1	63	63	2_5_10_63_Rep3
2	5	16	10	69	1720.97	2978.04	1919.5	1320.26	2373.04	1539.89	Rep3	Oligomycin Confined	2_5_10_69_Rep3	16	108	05:20:26	36:00:30	93	110404	Split	End	2	59	59	2_5_10_59_Rep3
2	5	16	10	71	2308.48	2856.89	1561.6	1332.25	2301.08	1507.82	Rep3	Oligomycin Confined	2_5_10_71_Rep3	18	108	06:00:23	36:00:30	91	108007	Cosmos	End	1	71	71	2_5_10_71_Rep3
2	5	16	10	72	1511.62	2669.72	1701.45	1290.86	2302.57	1524.82	Rep3	Oligomycin Confined	2_5_10_72_Rep3	18	54	06:00:23	18:00:31	37	43208.7	Cosmos	Cosmos	1	72	72	2_5_10_72_Rep3
2	5	16	10	75	1495.28	2590.26	2314.42	1314.82	2323.57	1542.51	Rep3	Oligomycin Confined	2_5_10_75_Rep3	18	108	06:00:23	36:00:30	91	108007	Split	End	2	42	42	2_5_10_42_Rep3
2	5	16	10	76	1497.76	2603.59	2131.85	1314.53	2308.62	1532.05	Rep3	Oligomycin Confined	2_5_10_76_Rep3	18	108	06:00:23	36:00:30	91	108007	Split	End	2	42	42	2_5_10_42_Rep3
2	5	16	10	82	1468.58	2624.33	1549.85	1293.78	2351.96	1522.07	Rep3	Oligomycin Confined	2_5_10_82_Rep3	22	108	07:20:33	36:00:30	87	103197	Split	End	2	81	81	2_5_10_81_Rep3
2	5	16	10	96	1960.2	3115.52	1587.48	1375.62	2425.68	1578.77	Rep3	Oligomycin Confined	2_5_10_96_Rep3	24	96	08:00:33	32:00:27	73	86394	Cosmos	Merged	1	96	96	2_5_10_96_Rep3
2	5	16	10	97	1831.5	2645.31	2457.65	1339.17	2364.96	1592.05	Rep3	Oligomycin Confined	2_5_10_97_Rep3	24	52	08:00:33	17:20:34	29	33601.4	Cosmos	Merged	1	97	97	2_5_10_97_Rep3
2	5	16	10	101	1624.75	2670.71	1572.26	1339.48	2356.02	1567.26	Rep3	Oligomycin Confined	2_5_10_101_Rep3	26	92	08:40:24	30:40:36	67	79211.1	Cosmos	Split	1	101	101	2_5_10_101_Rep3
2	5	16	10	103	1625.68	2768.63	2731.12	1307.08	2332.92	1535.61	Rep3	Oligomycin Confined	2_5_10_103_Rep3	26	108	08:40:24	36:00:30	83	98405.6	Merged	End	1	103	103	2_5_10_103_Rep3
2	5	16	10	105	1609.81	2798.58	1529.17	1306.84	2353.01	1522.18	Rep3	Oligomycin Confined	2_5_10_105_Rep3	27	108	09:00:27	36:00:30	82	97203	Merged	End	1	105	105	2_5_10_105_Rep3
2	5	16	10	110	1466.41	2555.96	2222.82	1333.55	2377.1	1608.62	Rep3	Oligomycin Confined	2_5_10_110_Rep3	30	108	10:00:28	36:00:30	79	93602.3	Split	End	3	93	55	2_5_10_93_Rep3
2	5	16	10	113	1500.6	2597.43	2172.58	1346.75	2370.36	1590.87	Rep3	Oligomycin Confined	2_5_10_113_Rep3	31	92	10:20:28	30:40:36	62	73208	Split	Merged	4	109	55	2_5_10_109_Rep3
2	5	16	10	120	1990.9	3440.57	2432.37	1426.06	2512.12	1615.83	Rep3	Oligomycin Confined	2_5_10_120_Rep3	34	81	11:20:30	27:00:27	48	56396.5	Cosmos	Cosmos	1	120	120	2_5_10_120_Rep3
2	5	16	10	122	1478.81	2649.79	1577.62	1295.89	2364.38	1531.42	Rep3	Oligomycin Confined	2_5_10_122_Rep3	35	108	11:40:28	36:00:30	74	87601.6	Cosmos	End	1	122	122	2_5_10_122_Rep3
2	5	16	10	123	1613.69	2782.98	1547.83	1309.53	2369.61	1521.55	Rep3	Oligomycin Confined	2_5_10_123_Rep3	36	50	12:00:29	16:40:32	15	16803.2	Cosmos	Merged	1	123	123	2_5_10_123_Rep3
2	5	16	10	125	2604.32	3159.04	2281.11	1323.97	2376.62	1538.55	Rep3	Oligomycin Confined	2_5_10_125_Rep3	39	92	13:00:28	30:40:36	54	63607.3	Merged	Merged	1	125	125	2_5_10_125_Rep3
2	5	16	10	126	1439.31	2563.84	1548.28	1291.04	2343.86	1522.81	Rep3	Oligomycin Confined	2_5_10_126_Rep3	41	54	13:40:26	18:00:31	14	15605.1	Cosmos	Merged	1	126	126	2_5_10_126_Rep3
2	5	16	10	127	1403.3	2474.71	1681.22	1350.13	2393.3	1600.49	Rep3	Oligomycin Confined	2_5_10_127_Rep3	48	96	16:00:29	32:00:27	49	57597.8	Cosmos	Merged	1	127	127	2_5_10_127_Rep3
2	5	16	10	128	1451.15	2598.33	1565.42	1290.49	2352.95	1531.95	Rep3	Oligomycin Confined	2_5_10_128_Rep3	48	54	16:00:29	18:00:31	7	7202.49	Cosmos	Cosmos	1	128	128	2_5_10_128_Rep3
2	5	16	10	129	1462.63	2632.27	1547.19	1293.92	2344.98	1521.42	Rep3	Oligomycin Confined	2_5_10_129_Rep3	48	108	16:00:29	36:00:30	61	72001.1	Cosmos	End	1	129	129	2_5_10_129_Rep3
2	5	16	10	130	1530.74	2648.95	1531.28	1322.93	2342.92	1527.15	Rep3	Oligomycin Confined	2_5_10_130_Rep3	48	108	16:00:29	36:00:30	61	72001.1	Cosmos	End	1	130	130	2_5_10_130_Rep3
2	5	22	27	1	1442.64	2691.29	2003.42	1205.2	2402.89	1585.72	Rep3	Oligomycin Confined	2_5_27_1_Rep3	1	108	00:20:24	36:00:30	108	128406	Begin	End	1	1	1	2_5_27_1_Rep3
2	5	22	27	5	1555.24	2876.88	1586.87	1230.81	2441.56	1586.59	Rep3	Oligomycin Confined	2_5_27_5_Rep3	1	108	00:20:24	36:00:30	108	128406	Begin	End	1	5	5	2_5_27_5_Rep3
2	5	22	27	16	1876.8	3156.41	1586.99	1286.61	2489.9	1577.75	Rep3	Oligomycin Confined	2_5_27_16_Rep3	1	69	00:20:24	23:00:27	69	81603.6	Begin	Split	1	16	16	2_5_27_16_Rep3
2	5	22	27	20	1338.03	2423.14	1559.3	1181.28	2362.36	1550.78	Rep3	Oligomycin Confined	2_5_27_20_Rep3	1	71	00:20:24	23:40:29	71	84005	Begin	Cosmos	1	20	20	2_5_27_20_Rep3
2	5	22	27	21	1745.08	2750.11	1540.7	1199.24	2403.1	1535.7	Rep3	Oligomycin Confined	2_5_27_21_Rep3	1	108	00:20:24	36:00:30	108	128406	Begin	End	1	21	21	2_5_27_21_Rep3
2	5	22	27	22	1801.82	2792.51	1574.81	1210.18	2404.05	1559.52	Rep3	Oligomycin Confined	2_5_27_22_Rep3	1	108	00:20:24	36:00:30	108	128406	Begin	End	1	22	22	2_5_27_22_Rep3
2	5	22	27	23	2503.78	2586.56	1550.27	1231.99	2386.03	1533.65	Rep3	Oligomycin Confined	2_5_27_23_Rep3	1	108	00:20:24	36:00:30	108	128406	Begin	End	1	23	23	2_5_27_23_Rep3
2	5	22	27	27	1720.75	3244.94	2622.91	1224.97	2455.92	1555.48	Rep3	Oligomycin Confined	2_5_27_27_Rep3	1	108	00:20:24	36:00:30	108	128406	Begin	End	1	27	27	2_5_27_27_Rep3
2	5	22	27	30	1364.8	2560.45	1548.51	1191.9	2401.21	1546.49	Rep3	Oligomycin Confined	2_5_27_30_Rep3	1	98	00:20:24	32:40:32	98	116409	Begin	Split	1	30	30	2_5_27_30_Rep3
2	5	22	27	31	1254.52	2500.93	1592.27	1170.62	2379.69	1541.46	Rep3	Oligomycin Confined	2_5_27_31_Rep3	1	108	00:20:24	36:00:30	108	128406	Begin	End	1	31	31	2_5_27_31_Rep3
2	5	22	27	32	1494.64	2844.54	1541.78	1188.81	2417.97	1536.88	Rep3	Oligomycin Confined	2_5_27_32_Rep3	1	83	00:20:24	27:40:28	83	98404.8	Begin	Merged	1	32	32	2_5_27_32_Rep3
2	5	22	27	35	1872.84	2522.69	1535.39	1199.43	2364.61	1525.95	Rep3	Oligomycin Confined	2_5_27_35_Rep3	1	108	00:20:24	36:00:30	108	128406	Begin	End	1	35	35	2_5_27_35_Rep3
2	5	22	27	36	1512.71	2650.25	1551.68	1185.55	2402.62	1540.11	Rep3	Oligomycin Confined	2_5_27_36_Rep3	1	108	00:20:24	36:00:30	108	128406	Begin	End	1	36	36	2_5_27_36_Rep3
2	5	22	27	37	1784.87	3390.57	1953.13	1200.1	2413.1	1534.92	Rep3	Oligomycin Confined	2_5_27_37_Rep3	1	108	00:20:24	36:00:30	108	128406	Begin	End	1	37	37	2_5_27_37_Rep3
2	5	22	27	42	1742.25	2950.43	1536.11	1201.63	2401.42	1534.59	Rep3	Oligomycin Confined	2_5_27_42_Rep3	1	108	00:20:24	36:00:30	108	128406	Begin	End	1	42	42	2_5_27_42_Rep3
2	5	22	27	43	2448.76	2680.13	1549.17	1242.65	2396.81	1532.57	Rep3	Oligomycin Confined	2_5_27_43_Rep3	1	108	00:20:24	36:00:30	108	128406	Begin	End	1	43	43	2_5_27_43_Rep3
2	5	22	27	47	1722.13	3112.99	2521.23	1204.15	2423.98	1550.76	Rep3	Oligomycin Confined	2_5_27_47_Rep3	1	108	00:20:24	36:00:30	108	128406	Begin	End	1	47	47	2_5_27_47_Rep3
2	5	22	27	49	2562.93	2576.18	1559.65	1244.05	2384.99	1536.31	Rep3	Oligomycin Confined	2_5_27_49_Rep3	1	87	00:20:24	29:00:37	87	103213	Begin	Cosmos	1	49	49	2_5_27_49_Rep3
2	5	22	27	50	2358.51	2993.35	1554.78	1238	2416.65	1542.76	Rep3	Oligomycin Confined	2_5_27_50_Rep3	1	108	00:20:24	36:00:30	108	128406	Begin	End	1	50	50	2_5_27_50_Rep3
2	5	22	27	54	1753.35	3334.53	2159.71	1205.28	2430.51	1543.41	Rep3	Oligomycin Confined	2_5_27_54_Rep3	1	108	00:20:24	36:00:30	108	128406	Begin	End	1	54	54	2_5_27_54_Rep3
2	5	22	27	61	1797.55	3123.28	1541.08	1212.74	2427.66	1535.77	Rep3	Oligomycin Confined	2_5_27_61_Rep3	2	108	00:40:23	36:00:30	107	127207	Split	End	2	19	19	2_5_27_19_Rep3
2	5	22	27	69	1296.52	2493.75	1547.79	1183.9	2381.61	1537.56	Rep3	Oligomycin Confined	2_5_27_69_Rep3	6	108	02:00:27	36:00:30	103	122403	Cosmos	End	1	69	69	2_5_27_69_Rep3
2	5	22	27	70	1508.52	2870.86	1621.86	1187.31	2384.15	1523.19	Rep3	Oligomycin Confined	2_5_27_70_Rep3	6	108	02:00:27	36:00:30	103	122403	Cosmos	End	1	70	70	2_5_27_70_Rep3
2	5	22	27	71	1408.81	2766.38	1614.38	1171.01	2378.65	1531.81	Rep3	Oligomycin Confined	2_5_27_71_Rep3	6	84	02:00:27	28:00:31	79	93603.4	Cosmos	Cosmos	1	71	71	2_5_27_71_Rep3
2	5	22	27	74	1808.42	3214.28	1535.85	1239.81	2456.5	1528.46	Rep3	Oligomycin Confined	2_5_27_74_Rep3	6	108	02:00:27	36:00:30	103	122403	Split	End	2	52	52	2_5_27_52_Rep3
2	5	22	27	75	1433.93	2651.67	1534.23	1185.47	2365.89	1526.87	Rep3	Oligomycin Confined	2_5_27_75_Rep3	7	108	02:20:35	36:00:30	102	121195	Cosmos	End	1	75	75	2_5_27_75_Rep3
2	5	22	27	76	1601.73	3001.35	1536.81	1204.11	2426.99	1537.17	Rep3	Oligomycin Confined	2_5_27_76_Rep3	7	108	02:20:35	36:00:30	102	121195	Cosmos	End	1	76	76	2_5_27_76_Rep3
2	5	22	27	78	1506.08	2894.72	1628.44	1183.97	2341.53	1512.03	Rep3	Oligomycin Confined	2_5_27_78_Rep3	8	108	02:40:40	36:00:30	101	119990	Cosmos	End	1	78	78	2_5_27_78_Rep3
2	5	22	27	79	1264.8	2533.42	1593.54	1166.02	2394.06	1542.8	Rep3	Oligomycin Confined	2_5_27_79_Rep3	9	108	03:00:27	36:00:30	100	118803	Cosmos	End	1	79	79	2_5_27_79_Rep3
2	5	22	27	86	1514.59	2909.07	1585.73	1185.36	2405.5	1531	Rep3	Oligomycin Confined	2_5_27_86_Rep3	13	108	04:20:27	36:00:30	96	114003	Cosmos	End	1	86	86	2_5_27_86_Rep3
2	5	22	27	89	1805.18	3026.19	2616.59	1255.54	2461.11	1584.13	Rep3	Oligomycin Confined	2_5_27_89_Rep3	14	108	04:40:29	36:00:30	95	112801	Cosmos	End	1	89	89	2_5_27_89_Rep3
2	5	22	27	90	1564.55	2919.07	1541.19	1175.51	2401.13	1533.1	Rep3	Oligomycin Confined	2_5_27_90_Rep3	14	108	04:40:29	36:00:30	95	112801	Cosmos	End	1	90	90	2_5_27_90_Rep3
2	5	22	27	91	1419.54	2607.17	1552.3	1178.13	2410.89	1549.03	Rep3	Oligomycin Confined	2_5_27_91_Rep3	14	101	04:40:29	33:40:33	88	104404	Split	Cosmos	2	8	8	2_5_27_8_Rep3
2	5	22	27	92	1402.26	2735.47	1918.18	1203.59	2407.78	1540.88	Rep3	Oligomycin Confined	2_5_27_92_Rep3	14	108	04:40:29	36:00:30	95	112801	Cosmos	End	1	92	92	2_5_27_92_Rep3
2	5	22	27	106	1389.82	2707.69	1577.75	1158.8	2344.98	1507.62	Rep3	Oligomycin Confined	2_5_27_106_Rep3	27	108	09:00:27	36:00:30	82	97203	Cosmos	End	1	106	106	2_5_27_106_Rep3
2	5	22	27	109	2305.42	3129.5	1609.63	1235.33	2373.38	1523.49	Rep3	Oligomycin Confined	2_5_27_109_Rep3	28	108	09:20:30	36:00:30	81	96000.1	Cosmos	End	1	109	109	2_5_27_109_Rep3
2	5	22	27	115	1409.62	2770.75	1564.17	1177.81	2407.38	1537.34	Rep3	Oligomycin Confined	2_5_27_115_Rep3	32	102	10:40:27	34:00:24	71	83996.9	Split	Cosmos	2	102	102	2_5_27_102_Rep3
2	5	22	27	116	1404.03	2738.75	1652.45	1166.42	2391.35	1535.74	Rep3	Oligomycin Confined	2_5_27_116_Rep3	32	108	10:40:27	36:00:30	77	91202.7	Split	End	2	102	102	2_5_27_102_Rep3
2	5	22	27	117	1389.38	2712.3	1673.63	1172.88	2400.42	1535.84	Rep3	Oligomycin Confined	2_5_27_117_Rep3	33	108	11:00:28	36:00:30	76	90002	Split	End	2	46	46	2_5_27_46_Rep3
2	5	22	27	118	1375.6	2674.84	1617.92	1174.84	2398.59	1537.55	Rep3	Oligomycin Confined	2_5_27_118_Rep3	33	108	11:00:28	36:00:30	76	90002	Split	End	2	46	46	2_5_27_46_Rep3
2	5	22	27	120	1326.38	2594.33	1990.95	1175.7	2360.63	1534.49	Rep3	Oligomycin Confined	2_5_27_120_Rep3	34	108	11:20:30	36:00:30	75	88799.9	Split	End	2	66	66	2_5_27_66_Rep3
2	5	22	27	122	1369.08	2626.31	2194.24	1183.1	2364.86	1543.46	Rep3	Oligomycin Confined	2_5_27_122_Rep3	34	108	11:20:30	36:00:30	75	88799.9	Split	End	2	66	66	2_5_27_66_Rep3
2	5	22	27	131	1462.21	2809.85	1960.49	1166.82	2352.5	1508.99	Rep3	Oligomycin Confined	2_5_27_131_Rep3	37	108	12:20:34	36:00:30	72	85195.9	Split	End	2	38	38	2_5_27_38_Rep3
2	5	22	27	137	2477.04	2415.48	1548.58	1266.24	2365.1	1529.17	Rep3	Oligomycin Confined	2_5_27_137_Rep3	38	108	12:40:26	36:00:30	71	84003.9	Split	End	2	121	121	2_5_27_121_Rep3
2	5	22	27	138	1557.58	2614.4	1532.46	1201.82	2379.9	1525.48	Rep3	Oligomycin Confined	2_5_27_138_Rep3	38	86	12:40:26	28:40:32	49	57605.9	Split	Cosmos	2	121	121	2_5_27_121_Rep3
2	5	22	27	140	1252.1	2436.65	1542.03	1181.56	2378.09	1537.81	Rep3	Oligomycin Confined	2_5_27_140_Rep3	39	87	13:00:28	29:00:37	49	57608.3	Cosmos	Cosmos	1	140	140	2_5_27_140_Rep3
2	5	22	27	141	1852.11	3189.02	1541.85	1221.28	2422.54	1534.85	Rep3	Oligomycin Confined	2_5_27_141_Rep3	39	108	13:00:28	36:00:30	70	82801.7	Merged	End	1	141	141	2_5_27_141_Rep3
2	5	22	27	149	1290.44	2487.58	1529.97	1178.22	2356.22	1527.67	Rep3	Oligomycin Confined	2_5_27_149_Rep3	43	108	14:20:33	36:00:30	66	77997	Cosmos	End	1	149	149	2_5_27_149_Rep3
2	5	22	27	152	3310.46	3202.72	1495.64	1376.98	2469.21	1475.2	Rep3	Oligomycin Confined	2_5_27_152_Rep3	44	80	14:40:27	26:40:31	37	43203.9	Cosmos	Cosmos	1	152	152	2_5_27_152_Rep3
2	5	22	27	153	1427.69	2729.65	1554.23	1177.73	2419.08	1550.22	Rep3	Oligomycin Confined	2_5_27_153_Rep3	45	108	15:00:35	36:00:30	64	75595.2	Cosmos	End	1	153	153	2_5_27_153_Rep3
2	5	22	27	154	1298.53	2552.59	1871.92	1187.38	2388.19	1545.34	Rep3	Oligomycin Confined	2_5_27_154_Rep3	45	108	15:00:35	36:00:30	64	75595.2	Split	End	2	39	39	2_5_27_39_Rep3
2	5	22	27	155	1356.92	2581.41	1900.54	1178.23	2389.45	1544.85	Rep3	Oligomycin Confined	2_5_27_155_Rep3	45	108	15:00:35	36:00:30	64	75595.2	Split	End	2	39	39	2_5_27_39_Rep3
2	5	22	27	156	1656.47	3067	1590.09	1229.13	2442.71	1571.33	Rep3	Oligomycin Confined	2_5_27_156_Rep3	46	108	15:20:32	36:00:30	63	74398.4	Cosmos	End	1	156	156	2_5_27_156_Rep3
2	5	22	27	163	1292.88	2526.82	1763.4	1167.13	2339.93	1519.34	Rep3	Oligomycin Confined	2_5_27_163_Rep3	49	108	16:20:31	36:00:30	60	70798.7	Cosmos	End	1	163	163	2_5_27_163_Rep3
2	5	22	27	164	1659.59	2853.43	1625.71	1196.42	2413.79	1537.45	Rep3	Oligomycin Confined	2_5_27_164_Rep3	50	108	16:40:32	36:00:30	59	69597.6	Cosmos	End	1	164	164	2_5_27_164_Rep3
2	5	22	27	166	1793.53	2754.37	1564.95	1197.44	2391.39	1547.45	Rep3	Oligomycin Confined	2_5_27_166_Rep3	50	73	16:40:32	24:20:22	24	27589.7	Split	Merged	2	129	129	2_5_27_129_Rep3
2	5	22	27	167	1314.78	2551.44	1775.98	1161.19	2316.45	1505.16	Rep3	Oligomycin Confined	2_5_27_167_Rep3	50	108	16:40:32	36:00:30	59	69597.6	Merged	End	1	167	167	2_5_27_167_Rep3
2	5	22	27	171	1378.49	2698.5	1604.19	1194.04	2411.39	1558.88	Rep3	Oligomycin Confined	2_5_27_171_Rep3	56	92	18:40:35	30:40:36	37	43200.3	Cosmos	Merged	1	171	171	2_5_27_171_Rep3
2	5	22	27	173	1220.28	2454.14	1562.33	1164.02	2374.18	1533.68	Rep3	Oligomycin Confined	2_5_27_173_Rep3	58	92	19:20:28	30:40:36	35	40807.8	Cosmos	Cosmos	1	173	173	2_5_27_173_Rep3
2	5	22	27	174	1627.91	3125.12	2512.38	1208.99	2429.69	1555.44	Rep3	Oligomycin Confined	2_5_27_174_Rep3	58	108	19:20:28	36:00:30	51	60002.2	Cosmos	End	1	174	174	2_5_27_174_Rep3
2	5	22	27	175	1229.33	2443.03	1562.86	1157.2	2323.12	1505.86	Rep3	Oligomycin Confined	2_5_27_175_Rep3	59	70	19:40:24	23:20:30	12	13206	Cosmos	Cosmos	1	175	175	2_5_27_175_Rep3
2	5	22	27	176	1212.85	2459.48	1565.74	1162.74	2372.62	1536.97	Rep3	Oligomycin Confined	2_5_27_176_Rep3	59	100	19:40:24	33:20:28	42	49204.3	Cosmos	Split	1	176	176	2_5_27_176_Rep3
2	5	22	27	179	1218.06	2412.3	1560.27	1146.79	2312.91	1501.31	Rep3	Oligomycin Confined	2_5_27_179_Rep3	61	96	20:20:32	32:00:27	36	41995.1	Cosmos	Cosmos	1	179	179	2_5_27_179_Rep3
2	5	22	27	180	1260.67	2520.97	1591.78	1175.38	2387.44	1538.6	Rep3	Oligomycin Confined	2_5_27_180_Rep3	62	70	20:40:35	23:20:30	9	9594.47	Cosmos	Cosmos	1	180	180	2_5_27_180_Rep3
2	5	22	27	182	1371.42	2597.98	1558.52	1190.01	2391.92	1555.64	Rep3	Oligomycin Confined	2_5_27_182_Rep3	63	108	21:00:35	36:00:30	46	53994.9	Cosmos	End	1	182	182	2_5_27_182_Rep3
2	5	22	27	184	1229.71	2413.81	1610.46	1186.56	2377.8	1544.83	Rep3	Oligomycin Confined	2_5_27_184_Rep3	64	107	21:20:38	35:40:27	44	51589.2	Split	Merged	2	2	2	2_5_27_2_Rep3
2	5	22	27	185	1243.27	2426.04	1627.81	1191.62	2375.56	1542.41	Rep3	Oligomycin Confined	2_5_27_185_Rep3	64	108	21:20:38	36:00:30	45	52792.5	Split	End	2	2	2	2_5_27_2_Rep3
2	5	22	27	186	1455.46	2735.69	1545.05	1189.57	2393.89	1543.51	Rep3	Oligomycin Confined	2_5_27_186_Rep3	64	107	21:20:38	35:40:27	44	51589.2	Cosmos	Merged	1	186	186	2_5_27_186_Rep3
2	5	22	27	187	1446.34	2736.68	1632.66	1268.79	2424.69	1598.4	Rep3	Oligomycin Confined	2_5_27_187_Rep3	64	73	21:20:38	24:20:22	10	10784.6	Cosmos	Merged	1	187	187	2_5_27_187_Rep3
2	5	22	27	188	1452.69	2841.31	1766.27	1192.35	2431.95	1543.9	Rep3	Oligomycin Confined	2_5_27_188_Rep3	64	108	21:20:38	36:00:30	45	52792.5	Split	End	2	181	181	2_5_27_181_Rep3
2	5	22	27	189	2430.65	2671.77	1562.82	1239.96	2414.05	1539.55	Rep3	Oligomycin Confined	2_5_27_189_Rep3	64	108	21:20:38	36:00:30	45	52792.5	Split	End	2	181	181	2_5_27_181_Rep3
2	5	22	27	191	1419.22	2792.84	1870.9	1186.97	2425.72	1542.69	Rep3	Oligomycin Confined	2_5_27_191_Rep3	65	70	21:40:32	23:20:30	6	5997.79	Split	Merged	2	178	178	2_5_27_178_Rep3
2	5	22	27	192	1697.3	3020.52	1550.22	1199.65	2445.78	1542.49	Rep3	Oligomycin Confined	2_5_27_192_Rep3	65	70	21:40:32	23:20:30	6	5997.79	Split	Merged	2	178	178	2_5_27_178_Rep3
2	5	22.6666666666667	11	3	1307.87	2580.98	1961.22	1178.64	2393.54	1566.87	Rep3	Oligomycin Confined	2_5_11_3_Rep3	1	108	00:20:24	36:00:30	108	128406	Begin	End	1	3	3	2_5_11_3_Rep3
2	5	22.6666666666667	11	4	1241.34	2484.57	1738.34	1160.27	2387.23	1539.69	Rep3	Oligomycin Confined	2_5_11_4_Rep3	1	108	00:20:24	36:00:30	108	128406	Begin	End	1	4	4	2_5_11_4_Rep3
2	5	22.6666666666667	11	9	3368.2	2910.16	1563.31	1296.32	2441.23	1545.07	Rep3	Oligomycin Confined	2_5_11_9_Rep3	1	78	00:20:24	26:00:29	78	92405.8	Begin	Merged	1	9	9	2_5_11_9_Rep3
2	5	22.6666666666667	11	10	1754.29	3035.86	1551.92	1207.96	2430.07	1547.22	Rep3	Oligomycin Confined	2_5_11_10_Rep3	1	108	00:20:24	36:00:30	108	128406	Begin	End	1	10	10	2_5_11_10_Rep3
2	5	22.6666666666667	11	15	2444.7	3585.4	4480.49	1341.68	2599.4	1573.05	Rep3	Oligomycin Confined	2_5_11_15_Rep3	1	107	00:20:24	35:40:27	107	127203	Begin	Merged	1	15	15	2_5_11_15_Rep3
2	5	22.6666666666667	11	16	2325.02	3462.13	1550.35	1292.17	2535.17	1543.23	Rep3	Oligomycin Confined	2_5_11_16_Rep3	1	107	00:20:24	35:40:27	107	127203	Begin	Merged	1	16	16	2_5_11_16_Rep3
2	5	22.6666666666667	11	18	1756.46	2484.36	1540.47	1190.02	2388.42	1529.16	Rep3	Oligomycin Confined	2_5_11_18_Rep3	1	103	00:20:24	34:20:28	103	122405	Begin	Cosmos	1	18	18	2_5_11_18_Rep3
2	5	22.6666666666667	11	19	1583.68	3046.95	1601.26	1195.1	2438.68	1552.06	Rep3	Oligomycin Confined	2_5_11_19_Rep3	1	108	00:20:24	36:00:30	108	128406	Begin	End	1	19	19	2_5_11_19_Rep3
2	5	22.6666666666667	11	20	1815.63	2974.36	1541.49	1192.73	2432.46	1536.51	Rep3	Oligomycin Confined	2_5_11_20_Rep3	1	108	00:20:24	36:00:30	108	128406	Begin	End	1	20	20	2_5_11_20_Rep3
2	5	22.6666666666667	11	22	2335.96	2963.51	1549.89	1231.88	2435.05	1531.85	Rep3	Oligomycin Confined	2_5_11_22_Rep3	1	108	00:20:24	36:00:30	108	128406	Begin	End	1	22	22	2_5_11_22_Rep3
2	5	22.6666666666667	11	27	1671.05	2981.3	1545.71	1189.58	2443.27	1541.09	Rep3	Oligomycin Confined	2_5_11_27_Rep3	1	108	00:20:24	36:00:30	108	128406	Begin	End	1	27	27	2_5_11_27_Rep3
2	5	22.6666666666667	11	28	3339.48	2681.54	1568.43	1238.49	2404.11	1538.53	Rep3	Oligomycin Confined	2_5_11_28_Rep3	1	108	00:20:24	36:00:30	108	128406	Begin	End	1	28	28	2_5_11_28_Rep3
2	5	22.6666666666667	11	31	1885.36	3523.36	1538.72	1244.35	2501.14	1540.26	Rep3	Oligomycin Confined	2_5_11_31_Rep3	1	108	00:20:24	36:00:30	108	128406	Begin	End	1	31	31	2_5_11_31_Rep3
2	5	22.6666666666667	11	32	2473.88	2641.73	1554	1236.68	2440.75	1539.7	Rep3	Oligomycin Confined	2_5_11_32_Rep3	1	108	00:20:24	36:00:30	108	128406	Begin	End	1	32	32	2_5_11_32_Rep3
2	5	22.6666666666667	11	34	2136.99	3063.34	2317.15	1212.91	2445.48	1544.63	Rep3	Oligomycin Confined	2_5_11_34_Rep3	1	108	00:20:24	36:00:30	108	128406	Begin	End	1	34	34	2_5_11_34_Rep3
2	5	22.6666666666667	11	35	1427.42	2550.82	1543.99	1171.83	2403.85	1536.99	Rep3	Oligomycin Confined	2_5_11_35_Rep3	1	108	00:20:24	36:00:30	108	128406	Begin	End	1	35	35	2_5_11_35_Rep3
2	5	22.6666666666667	11	41	2286.07	2775.45	1539.64	1199.13	2412.91	1536.21	Rep3	Oligomycin Confined	2_5_11_41_Rep3	1	108	00:20:24	36:00:30	108	128406	Begin	End	1	41	41	2_5_11_41_Rep3
2	5	22.6666666666667	11	44	1297.51	2591.14	1657.07	1162.89	2386.03	1531.91	Rep3	Oligomycin Confined	2_5_11_44_Rep3	1	108	00:20:24	36:00:30	108	128406	Begin	End	1	44	44	2_5_11_44_Rep3
2	5	22.6666666666667	11	45	1495.6	2918.58	1612.41	1182.52	2414.98	1536.36	Rep3	Oligomycin Confined	2_5_11_45_Rep3	1	108	00:20:24	36:00:30	108	128406	Begin	End	1	45	45	2_5_11_45_Rep3
2	5	22.6666666666667	11	46	1555.78	2908.63	1530.81	1188.19	2395.15	1524.21	Rep3	Oligomycin Confined	2_5_11_46_Rep3	1	108	00:20:24	36:00:30	108	128406	Begin	End	1	46	46	2_5_11_46_Rep3
2	5	22.6666666666667	11	47	1517.31	2874.6	1530.31	1170.6	2387.82	1528.43	Rep3	Oligomycin Confined	2_5_11_47_Rep3	1	108	00:20:24	36:00:30	108	128406	Begin	End	1	47	47	2_5_11_47_Rep3
2	5	22.6666666666667	11	48	2051.89	3175.01	1537.87	1210.74	2397.1	1508.54	Rep3	Oligomycin Confined	2_5_11_48_Rep3	1	108	00:20:24	36:00:30	108	128406	Begin	End	1	48	48	2_5_11_48_Rep3
2	5	22.6666666666667	11	50	1486.61	2763.15	1545.86	1181.97	2419.11	1538.17	Rep3	Oligomycin Confined	2_5_11_50_Rep3	1	108	00:20:24	36:00:30	108	128406	Begin	End	1	50	50	2_5_11_50_Rep3
2	5	22.6666666666667	11	51	1635.47	3124.98	1701.33	1168.93	2417.53	1533.66	Rep3	Oligomycin Confined	2_5_11_51_Rep3	1	108	00:20:24	36:00:30	108	128406	Begin	End	1	51	51	2_5_11_51_Rep3
2	5	22.6666666666667	11	53	1635.56	2819.06	1541.75	1191.83	2407.52	1531.12	Rep3	Oligomycin Confined	2_5_11_53_Rep3	1	108	00:20:24	36:00:30	108	128406	Begin	End	1	53	53	2_5_11_53_Rep3
2	5	22.6666666666667	11	54	1599.14	2887.71	1529.99	1189.35	2421.02	1527.04	Rep3	Oligomycin Confined	2_5_11_54_Rep3	1	93	00:20:24	31:00:34	93	110410	Begin	Merged	1	54	54	2_5_11_54_Rep3
2	5	22.6666666666667	11	64	1507.01	2781.22	1542.69	1181.85	2420.86	1539.13	Rep3	Oligomycin Confined	2_5_11_64_Rep3	2	108	00:40:23	36:00:30	107	127207	Cosmos	End	1	64	64	2_5_11_64_Rep3
2	5	22.6666666666667	11	72	1939.32	3223.5	1549.22	1223.94	2469.18	1540.56	Rep3	Oligomycin Confined	2_5_11_72_Rep3	5	108	01:40:24	36:00:30	104	123606	Merged	End	1	72	72	2_5_11_72_Rep3
2	5	22.6666666666667	11	87	1718.63	3071.79	1562.89	1221.55	2440.23	1556.94	Rep3	Oligomycin Confined	2_5_11_87_Rep3	11	108	03:40:32	36:00:30	98	116398	Cosmos	End	1	87	87	2_5_11_87_Rep3
2	5	22.6666666666667	11	89	1419.73	2832.89	1605.24	1162.53	2408.72	1532.44	Rep3	Oligomycin Confined	2_5_11_89_Rep3	11	108	03:40:32	36:00:30	98	116398	Cosmos	End	1	89	89	2_5_11_89_Rep3
2	5	22.6666666666667	11	97	2566.18	2805.79	1574.78	1254.63	2431.19	1556.09	Rep3	Oligomycin Confined	2_5_11_97_Rep3	15	108	05:00:32	36:00:30	94	111598	Cosmos	End	1	97	97	2_5_11_97_Rep3
2	5	22.6666666666667	11	104	1462.54	2630.09	1501.09	1168.08	2347.42	1496.42	Rep3	Oligomycin Confined	2_5_11_104_Rep3	16	93	05:20:26	31:00:34	78	92407.5	Cosmos	Merged	1	104	104	2_5_11_104_Rep3
2	5	22.6666666666667	11	110	1509.39	2831.89	1547.72	1188.96	2404.06	1543.09	Rep3	Oligomycin Confined	2_5_11_110_Rep3	18	108	06:00:23	36:00:30	91	108007	Split	End	2	11	11	2_5_11_11_Rep3
2	5	22.6666666666667	11	111	1411.16	2737.91	1537.53	1238.68	2473.53	1529.71	Rep3	Oligomycin Confined	2_5_11_111_Rep3	18	80	06:00:23	26:40:31	63	74408.6	Split	Cosmos	2	11	11	2_5_11_11_Rep3
2	5	22.6666666666667	11	117	1841.15	2763.86	2541.84	1220.35	2408.44	1560.47	Rep3	Oligomycin Confined	2_5_11_117_Rep3	20	108	06:40:33	36:00:30	89	105597	Merged	End	1	117	117	2_5_11_117_Rep3
2	5	22.6666666666667	11	132	1712.57	3159.5	1552.92	1195.45	2436.62	1554.28	Rep3	Oligomycin Confined	2_5_11_132_Rep3	27	108	09:00:27	36:00:30	82	97203	Merged	End	1	132	132	2_5_11_132_Rep3
2	5	22.6666666666667	11	141	1277.25	2542.29	1826.47	1165.67	2396.4	1541.19	Rep3	Oligomycin Confined	2_5_11_141_Rep3	33	108	11:00:28	36:00:30	76	90002	Cosmos	End	1	141	141	2_5_11_141_Rep3
2	5	22.6666666666667	11	143	2004.74	2639.21	1551.71	1219.8	2416.27	1542.83	Rep3	Oligomycin Confined	2_5_11_143_Rep3	35	108	11:40:28	36:00:30	74	87601.6	Cosmos	End	1	143	143	2_5_11_143_Rep3
2	5	22.6666666666667	11	148	1680.06	2895.26	2375.96	1167.38	2364.95	1514.55	Rep3	Oligomycin Confined	2_5_11_148_Rep3	37	108	12:20:34	36:00:30	72	85195.9	Cosmos	End	1	148	148	2_5_11_148_Rep3
2	5	22.6666666666667	11	151	1791.29	2913.31	1675.03	1232.91	2452.08	1590.67	Rep3	Oligomycin Confined	2_5_11_151_Rep3	43	108	14:20:33	36:00:30	66	77997	Merged	End	1	151	151	2_5_11_151_Rep3
2	5	22.6666666666667	11	152	1427.36	2764.47	1738.04	1193.29	2423.96	1581.82	Rep3	Oligomycin Confined	2_5_11_152_Rep3	45	76	15:00:35	25:20:30	32	37195.2	Cosmos	Cosmos	1	152	152	2_5_11_152_Rep3
2	5	22.6666666666667	11	154	1604.36	2896.64	1530.3	1172.62	2381.08	1517.54	Rep3	Oligomycin Confined	2_5_11_154_Rep3	46	98	15:20:32	32:40:32	53	62400.6	Cosmos	Cosmos	1	154	154	2_5_11_154_Rep3
2	5	22.6666666666667	11	165	1541.13	2765.74	1547.46	1190.33	2410.77	1543.58	Rep3	Oligomycin Confined	2_5_11_165_Rep3	50	73	16:40:32	24:20:22	24	27589.7	Merged	Split	1	165	165	2_5_11_165_Rep3
2	5	22.6666666666667	11	167	1918.34	3006.11	1540.41	1183.68	2416.88	1529.45	Rep3	Oligomycin Confined	2_5_11_167_Rep3	53	108	17:40:27	36:00:30	56	66002.7	Split	End	2	68	68	2_5_11_68_Rep3
2	5	22.6666666666667	11	179	1234.23	2480.27	1739.42	1181.84	2395.97	1543.9	Rep3	Oligomycin Confined	2_5_11_179_Rep3	59	68	19:40:24	22:40:31	10	10807.2	Cosmos	Cosmos	1	179	179	2_5_11_179_Rep3
2	5	22.6666666666667	11	181	1330.03	2646.22	1592.06	1164.16	2383.03	1533.86	Rep3	Oligomycin Confined	2_5_11_181_Rep3	60	108	20:00:34	36:00:30	49	57595.6	Split	End	2	137	137	2_5_11_137_Rep3
2	5	22.6666666666667	11	182	1327.35	2636.97	1555.39	1164.9	2370.19	1524.05	Rep3	Oligomycin Confined	2_5_11_182_Rep3	60	108	20:00:34	36:00:30	49	57595.6	Split	End	2	137	137	2_5_11_137_Rep3
2	5	22.6666666666667	11	184	1437.27	2806.53	2465.96	1177.99	2413.52	1541.14	Rep3	Oligomycin Confined	2_5_11_184_Rep3	61	108	20:20:32	36:00:30	48	56398.4	Merged	End	1	184	184	2_5_11_184_Rep3
2	5	22.6666666666667	11	194	1300.72	2542.81	2140.99	1153.98	2330.05	1508.06	Rep3	Oligomycin Confined	2_5_11_194_Rep3	64	80	21:20:38	26:40:31	17	19193.7	Cosmos	Split	1	194	194	2_5_11_194_Rep3
2	5	22.6666666666667	11	195	1509.89	2857.77	1539.95	1177.74	2420.29	1531.44	Rep3	Oligomycin Confined	2_5_11_195_Rep3	65	68	21:40:32	22:40:31	4	3599.01	Cosmos	Cosmos	1	195	195	2_5_11_195_Rep3
2	5	22.6666666666667	11	196	1677.14	3206.73	3520.38	1195.97	2430.44	1565.22	Rep3	Oligomycin Confined	2_5_11_196_Rep3	66	84	22:00:31	28:00:31	19	21599.7	Merged	Split	1	196	196	2_5_11_196_Rep3
2	5	22.6666666666667	11	197	1252.32	2542.25	1601.5	1165.63	2396.28	1541.06	Rep3	Oligomycin Confined	2_5_11_197_Rep3	66	108	22:00:31	36:00:30	43	50399.2	Cosmos	End	1	197	197	2_5_11_197_Rep3
2	5	22.6666666666667	11	198	1237.66	2479.96	1711.62	1174.23	2388.25	1550.09	Rep3	Oligomycin Confined	2_5_11_198_Rep3	67	71	22:20:24	23:40:29	5	4804.93	Merged	Merged	1	198	198	2_5_11_198_Rep3
2	5	22.6666666666667	11	199	1787.48	3431.04	1968.24	1204.88	2478.56	1544.88	Rep3	Oligomycin Confined	2_5_11_199_Rep3	67	98	22:20:24	32:40:32	32	37208.6	Merged	Split	1	199	199	2_5_11_199_Rep3
2	5	20.3333333333333	11	3	1351.1	2561.81	1986.66	1217.44	2372.08	1565.26	Rep3	Oligomycin Confined	2_5_11_3_Rep3	1	108	00:20:24	36:00:30	108	128406	Begin	End	1	3	3	2_5_11_3_Rep3
2	5	20.3333333333333	11	4	1274.09	2459.65	1735.27	1194.87	2363.24	1532.62	Rep3	Oligomycin Confined	2_5_11_4_Rep3	1	108	00:20:24	36:00:30	108	128406	Begin	End	1	4	4	2_5_11_4_Rep3
2	5	20.3333333333333	11	9	3268.09	2864.02	1556.96	1315.98	2392.66	1541.45	Rep3	Oligomycin Confined	2_5_11_9_Rep3	1	78	00:20:24	26:00:29	78	92405.8	Begin	Merged	1	9	9	2_5_11_9_Rep3
2	5	20.3333333333333	11	10	1687.16	2896.19	1548.36	1247.38	2413.38	1549.94	Rep3	Oligomycin Confined	2_5_11_10_Rep3	1	108	00:20:24	36:00:30	108	128406	Begin	End	1	10	10	2_5_11_10_Rep3
2	5	20.3333333333333	11	15	2528.49	3861.98	4825.23	1421.18	2645.41	1579.23	Rep3	Oligomycin Confined	2_5_11_15_Rep3	1	107	00:20:24	35:40:27	107	127203	Begin	Merged	1	15	15	2_5_11_15_Rep3
2	5	20.3333333333333	11	16	2487.74	3579.79	1643.08	1305.9	2484.38	1542.47	Rep3	Oligomycin Confined	2_5_11_16_Rep3	1	107	00:20:24	35:40:27	107	127203	Begin	Merged	1	16	16	2_5_11_16_Rep3
2	5	20.3333333333333	11	18	1828.3	2547.22	1537.58	1223.57	2376.3	1527.9	Rep3	Oligomycin Confined	2_5_11_18_Rep3	1	103	00:20:24	34:20:28	103	122405	Begin	Cosmos	1	18	18	2_5_11_18_Rep3
2	5	20.3333333333333	11	19	1598.31	3007.72	1662.11	1227.72	2414.11	1547.73	Rep3	Oligomycin Confined	2_5_11_19_Rep3	1	108	00:20:24	36:00:30	108	128406	Begin	End	1	19	19	2_5_11_19_Rep3
2	5	20.3333333333333	11	20	1809.76	2930.52	1539.75	1233.54	2423.23	1543.24	Rep3	Oligomycin Confined	2_5_11_20_Rep3	1	108	00:20:24	36:00:30	108	128406	Begin	End	1	20	20	2_5_11_20_Rep3
2	5	20.3333333333333	11	22	2333.61	2978.81	1538.98	1260.28	2410.24	1530.32	Rep3	Oligomycin Confined	2_5_11_22_Rep3	1	108	00:20:24	36:00:30	108	128406	Begin	End	1	22	22	2_5_11_22_Rep3
2	5	20.3333333333333	11	27	1785.82	3082.31	1539.42	1229.55	2428.7	1535.16	Rep3	Oligomycin Confined	2_5_11_27_Rep3	1	108	00:20:24	36:00:30	108	128406	Begin	End	1	27	27	2_5_11_27_Rep3
2	5	20.3333333333333	11	28	3600.9	2727.46	1562.79	1275.29	2392.58	1531.3	Rep3	Oligomycin Confined	2_5_11_28_Rep3	1	108	00:20:24	36:00:30	108	128406	Begin	End	1	28	28	2_5_11_28_Rep3
2	5	20.3333333333333	11	31	2017.15	3655.15	1556.14	1293.89	2495.28	1544.24	Rep3	Oligomycin Confined	2_5_11_31_Rep3	1	108	00:20:24	36:00:30	108	128406	Begin	End	1	31	31	2_5_11_31_Rep3
2	5	20.3333333333333	11	32	2564.29	2643.62	1547.47	1251.05	2398.47	1533.05	Rep3	Oligomycin Confined	2_5_11_32_Rep3	1	108	00:20:24	36:00:30	108	128406	Begin	End	1	32	32	2_5_11_32_Rep3
2	5	20.3333333333333	11	34	2204.98	3175.99	3347.69	1272.12	2477.72	1575.56	Rep3	Oligomycin Confined	2_5_11_34_Rep3	1	108	00:20:24	36:00:30	108	128406	Begin	End	1	34	34	2_5_11_34_Rep3
2	5	20.3333333333333	11	35	1525.58	2596.72	1540.97	1212.73	2388.88	1532.79	Rep3	Oligomycin Confined	2_5_11_35_Rep3	1	108	00:20:24	36:00:30	108	128406	Begin	End	1	35	35	2_5_11_35_Rep3
2	5	20.3333333333333	11	41	2114.93	2700.92	1536.81	1227.81	2384.33	1526.53	Rep3	Oligomycin Confined	2_5_11_41_Rep3	1	108	00:20:24	36:00:30	108	128406	Begin	End	1	41	41	2_5_11_41_Rep3
2	5	20.3333333333333	11	44	1342.33	2581.23	1664.18	1205.73	2368.32	1525.64	Rep3	Oligomycin Confined	2_5_11_44_Rep3	1	108	00:20:24	36:00:30	108	128406	Begin	End	1	44	44	2_5_11_44_Rep3
2	5	20.3333333333333	11	45	1463.74	2799.13	1645.98	1217.51	2388.09	1534.09	Rep3	Oligomycin Confined	2_5_11_45_Rep3	1	108	00:20:24	36:00:30	108	128406	Begin	End	1	45	45	2_5_11_45_Rep3
2	5	20.3333333333333	11	46	1598.71	2900.86	1520.89	1219.73	2363.27	1518.66	Rep3	Oligomycin Confined	2_5_11_46_Rep3	1	108	00:20:24	36:00:30	108	128406	Begin	End	1	46	46	2_5_11_46_Rep3
2	5	20.3333333333333	11	47	1584.71	2901.1	1530.48	1212.34	2363.31	1526.89	Rep3	Oligomycin Confined	2_5_11_47_Rep3	1	108	00:20:24	36:00:30	108	128406	Begin	End	1	47	47	2_5_11_47_Rep3
2	5	20.3333333333333	11	48	1912.11	3087.71	1614.29	1236.69	2379.31	1511.14	Rep3	Oligomycin Confined	2_5_11_48_Rep3	1	108	00:20:24	36:00:30	108	128406	Begin	End	1	48	48	2_5_11_48_Rep3
2	5	20.3333333333333	11	50	1563.6	2803.29	1536.85	1216.82	2395.24	1531.75	Rep3	Oligomycin Confined	2_5_11_50_Rep3	1	108	00:20:24	36:00:30	108	128406	Begin	End	1	50	50	2_5_11_50_Rep3
2	5	20.3333333333333	11	51	1623.59	3059.21	1835.17	1201.42	2384.73	1528.25	Rep3	Oligomycin Confined	2_5_11_51_Rep3	1	108	00:20:24	36:00:30	108	128406	Begin	End	1	51	51	2_5_11_51_Rep3
2	5	20.3333333333333	11	53	1589.58	2750.31	1542.65	1229.62	2381.69	1527.5	Rep3	Oligomycin Confined	2_5_11_53_Rep3	1	108	00:20:24	36:00:30	108	128406	Begin	End	1	53	53	2_5_11_53_Rep3
2	5	20.3333333333333	11	54	1682.74	2913.4	1527.78	1227.22	2401.42	1531.31	Rep3	Oligomycin Confined	2_5_11_54_Rep3	1	93	00:20:24	31:00:34	93	110410	Begin	Merged	1	54	54	2_5_11_54_Rep3
2	5	20.3333333333333	11	63	1600.92	2532.38	1489.36	1216.42	2302.4	1485.56	Rep3	Oligomycin Confined	2_5_11_63_Rep3	2	67	00:40:23	22:20:24	66	78000.5	Cosmos	Cosmos	1	63	63	2_5_11_63_Rep3
2	5	20.3333333333333	11	64	1579.26	2813.07	1535.16	1222.43	2399.04	1534.78	Rep3	Oligomycin Confined	2_5_11_64_Rep3	2	108	00:40:23	36:00:30	107	127207	Cosmos	End	1	64	64	2_5_11_64_Rep3
2	5	20.3333333333333	11	72	1863.32	3106.26	1544.92	1258.52	2447.65	1537.71	Rep3	Oligomycin Confined	2_5_11_72_Rep3	5	108	01:40:24	36:00:30	104	123606	Merged	End	1	72	72	2_5_11_72_Rep3
2	5	20.3333333333333	11	87	1691.49	2974.36	1555.8	1290.34	2470.18	1560.22	Rep3	Oligomycin Confined	2_5_11_87_Rep3	11	108	03:40:32	36:00:30	98	116398	Cosmos	End	1	87	87	2_5_11_87_Rep3
2	5	20.3333333333333	11	89	1461.31	2807.22	1593.22	1203.76	2384.43	1524.42	Rep3	Oligomycin Confined	2_5_11_89_Rep3	11	108	03:40:32	36:00:30	98	116398	Cosmos	End	1	89	89	2_5_11_89_Rep3
2	5	20.3333333333333	11	97	2612.66	2840.87	1586.26	1293.68	2412.32	1555.96	Rep3	Oligomycin Confined	2_5_11_97_Rep3	15	108	05:00:32	36:00:30	94	111598	Cosmos	End	1	97	97	2_5_11_97_Rep3
2	5	20.3333333333333	11	104	1494.31	2616.78	1495.84	1206.78	2329.63	1494.65	Rep3	Oligomycin Confined	2_5_11_104_Rep3	16	93	05:20:26	31:00:34	78	92407.5	Cosmos	Merged	1	104	104	2_5_11_104_Rep3
2	5	20.3333333333333	11	110	1538.35	2815.56	1536.53	1266.93	2415.44	1542.56	Rep3	Oligomycin Confined	2_5_11_110_Rep3	18	108	06:00:23	36:00:30	91	108007	Split	End	2	11	11	2_5_11_11_Rep3
2	5	20.3333333333333	11	111	1422.62	2688.99	1533.99	1253.78	2418.29	1530.56	Rep3	Oligomycin Confined	2_5_11_111_Rep3	18	80	06:00:23	26:40:31	63	74408.6	Split	Cosmos	2	11	11	2_5_11_11_Rep3
2	5	20.3333333333333	11	117	1686.41	2710.77	2670.24	1237.2	2388.07	1558.54	Rep3	Oligomycin Confined	2_5_11_117_Rep3	20	108	06:40:33	36:00:30	89	105597	Merged	End	1	117	117	2_5_11_117_Rep3
2	5	20.3333333333333	11	132	1651.14	2998.71	1549.89	1232.86	2413.02	1552.23	Rep3	Oligomycin Confined	2_5_11_132_Rep3	27	108	09:00:27	36:00:30	82	97203	Merged	End	1	132	132	2_5_11_132_Rep3
2	5	20.3333333333333	11	141	1304.61	2508.53	1818.79	1201.02	2370.42	1538.93	Rep3	Oligomycin Confined	2_5_11_141_Rep3	33	108	11:00:28	36:00:30	76	90002	Cosmos	End	1	141	141	2_5_11_141_Rep3
2	5	20.3333333333333	11	143	1971.37	2614.35	1546.61	1249.67	2389.32	1532.74	Rep3	Oligomycin Confined	2_5_11_143_Rep3	35	108	11:40:28	36:00:30	74	87601.6	Cosmos	End	1	143	143	2_5_11_143_Rep3
2	5	20.3333333333333	11	148	1653.33	2858.08	2372.6	1209.2	2354.6	1518.32	Rep3	Oligomycin Confined	2_5_11_148_Rep3	37	108	12:20:34	36:00:30	72	85195.9	Cosmos	End	1	148	148	2_5_11_148_Rep3
2	5	20.3333333333333	11	151	1648.07	2820.14	1828.26	1262.15	2428.93	1586.66	Rep3	Oligomycin Confined	2_5_11_151_Rep3	43	108	14:20:33	36:00:30	66	77997	Merged	End	1	151	151	2_5_11_151_Rep3
2	5	20.3333333333333	11	152	1472.54	2765.35	1796.06	1225.03	2398.92	1577.01	Rep3	Oligomycin Confined	2_5_11_152_Rep3	45	76	15:00:35	25:20:30	32	37195.2	Cosmos	Cosmos	1	152	152	2_5_11_152_Rep3
2	5	20.3333333333333	11	154	1607.81	2846.38	1528.28	1210.34	2357.98	1517.81	Rep3	Oligomycin Confined	2_5_11_154_Rep3	46	98	15:20:32	32:40:32	53	62400.6	Cosmos	Cosmos	1	154	154	2_5_11_154_Rep3
2	5	20.3333333333333	11	155	1499.65	2824.96	1543.97	1229.24	2349.53	1508.99	Rep3	Oligomycin Confined	2_5_11_155_Rep3	46	62	15:20:32	20:40:35	17	19203.8	Cosmos	Cosmos	1	155	155	2_5_11_155_Rep3
2	5	20.3333333333333	11	165	1557.55	2716.66	1537.77	1221.74	2390.47	1541.41	Rep3	Oligomycin Confined	2_5_11_165_Rep3	50	73	16:40:32	24:20:22	24	27589.7	Merged	Split	1	165	165	2_5_11_165_Rep3
2	5	20.3333333333333	11	167	1970.97	3021.72	1533.23	1227.59	2402.68	1525.39	Rep3	Oligomycin Confined	2_5_11_167_Rep3	53	108	17:40:27	36:00:30	56	66002.7	Split	End	2	68	68	2_5_11_68_Rep3
2	5	20.3333333333333	11	168	1704.88	2932.89	2492.35	1235.92	2391.77	1584.94	Rep3	Oligomycin Confined	2_5_11_168_Rep3	54	67	18:00:31	22:20:24	14	15592.3	Cosmos	Cosmos	1	168	168	2_5_11_168_Rep3
2	5	20.3333333333333	11	170	1376.91	2619.42	1536.35	1199.89	2399.28	1533.56	Rep3	Oligomycin Confined	2_5_11_170_Rep3	55	66	18:20:40	22:00:31	12	13190.4	Cosmos	Cosmos	1	170	170	2_5_11_170_Rep3
2	5	20.3333333333333	11	174	1608.95	3015.27	3063.94	1227.93	2407.49	1554.74	Rep3	Oligomycin Confined	2_5_11_174_Rep3	56	62	18:40:35	20:40:35	7	7200.18	Merged	Split	1	174	174	2_5_11_174_Rep3
2	5	20.3333333333333	11	179	1263.41	2437.18	1681.43	1221.73	2375.57	1556.38	Rep3	Oligomycin Confined	2_5_11_179_Rep3	59	68	19:40:24	22:40:31	10	10807.2	Cosmos	Cosmos	1	179	179	2_5_11_179_Rep3
2	5	20.3333333333333	11	180	1301.78	2480.8	1775.6	1213.23	2376.78	1556.78	Rep3	Oligomycin Confined	2_5_11_180_Rep3	60	62	20:00:34	20:40:35	3	2401.06	Merged	Split	1	180	180	2_5_11_180_Rep3
2	5	20.3333333333333	11	181	1331.31	2557.62	1572.14	1208.02	2357.87	1519.75	Rep3	Oligomycin Confined	2_5_11_181_Rep3	60	108	20:00:34	36:00:30	49	57595.6	Split	End	2	137	137	2_5_11_137_Rep3
2	5	20.3333333333333	11	182	1344.21	2566.3	1545.39	1200.97	2347.31	1520.24	Rep3	Oligomycin Confined	2_5_11_182_Rep3	60	108	20:00:34	36:00:30	49	57595.6	Split	End	2	137	137	2_5_11_137_Rep3
2	5	20.3333333333333	11	183	1565.66	2392.4	1526.16	1241.6	2291.62	1509.62	Rep3	Oligomycin Confined	2_5_11_183_Rep3	60	61	20:00:34	20:20:32	2	1197.27	Cosmos	Cosmos	1	183	183	2_5_11_183_Rep3
2	5	20.3333333333333	11	184	1491.25	2801.58	2433.09	1254.08	2448.4	1534.76	Rep3	Oligomycin Confined	2_5_11_184_Rep3	61	108	20:20:32	36:00:30	48	56398.4	Merged	End	1	184	184	2_5_11_184_Rep3
2	5	20.3333333333333	11	185	1780.39	3339.32	1900.47	1239.58	2461.56	1531.52	Rep3	Oligomycin Confined	2_5_11_185_Rep3	61	66	20:20:32	22:00:31	6	5999.16	Split	Merged	2	159	159	2_5_11_159_Rep3
2	5	20.3333333333333	11	186	1765.02	3293.28	1884.48	1234.4	2449.26	1538.07	Rep3	Oligomycin Confined	2_5_11_186_Rep3	61	66	20:20:32	22:00:31	6	5999.16	Split	Merged	2	159	159	2_5_11_159_Rep3
2	5	19	11	3	1372.05	2548.25	1979.89	1238.51	2360.27	1561.81	Rep3	Oligomycin Confined	2_5_11_3_Rep3	1	108	00:20:24	36:00:30	108	128406	Begin	End	1	3	3	2_5_11_3_Rep3
2	5	19	11	4	1297.68	2443.36	1734.99	1218.21	2349.05	1526.88	Rep3	Oligomycin Confined	2_5_11_4_Rep3	1	108	00:20:24	36:00:30	108	128406	Begin	End	1	4	4	2_5_11_4_Rep3
2	5	19	11	9	3331.56	2868.61	1555.11	1344.51	2380.14	1527.27	Rep3	Oligomycin Confined	2_5_11_9_Rep3	1	78	00:20:24	26:00:29	78	92405.8	Begin	Merged	1	9	9	2_5_11_9_Rep3
2	5	19	11	10	1761.54	2938	1547.78	1275.72	2401.55	1549.69	Rep3	Oligomycin Confined	2_5_11_10_Rep3	1	108	00:20:24	36:00:30	108	128406	Begin	End	1	10	10	2_5_11_10_Rep3
2	5	19	11	15	2211.53	3603.72	4591.52	1402.8	2605.05	1571.72	Rep3	Oligomycin Confined	2_5_11_15_Rep3	1	107	00:20:24	35:40:27	107	127203	Begin	Merged	1	15	15	2_5_11_15_Rep3
2	5	19	11	16	2442.95	3502.79	1544.06	1331.5	2478.4	1535.95	Rep3	Oligomycin Confined	2_5_11_16_Rep3	1	107	00:20:24	35:40:27	107	127203	Begin	Merged	1	16	16	2_5_11_16_Rep3
2	5	19	11	18	1912.12	2617.32	1537.34	1248.8	2366.82	1519.76	Rep3	Oligomycin Confined	2_5_11_18_Rep3	1	103	00:20:24	34:20:28	103	122405	Begin	Cosmos	1	18	18	2_5_11_18_Rep3
2	5	19	11	19	1668.8	3058.59	1690.5	1263.47	2400.97	1544.39	Rep3	Oligomycin Confined	2_5_11_19_Rep3	1	108	00:20:24	36:00:30	108	128406	Begin	End	1	19	19	2_5_11_19_Rep3
2	5	19	11	20	1895.81	2988.46	1533.02	1259.68	2402.22	1532.31	Rep3	Oligomycin Confined	2_5_11_20_Rep3	1	108	00:20:24	36:00:30	108	128406	Begin	End	1	20	20	2_5_11_20_Rep3
2	5	19	11	22	2213.77	2920.36	1539.5	1285.11	2406.07	1528.43	Rep3	Oligomycin Confined	2_5_11_22_Rep3	1	108	00:20:24	36:00:30	108	128406	Begin	End	1	22	22	2_5_11_22_Rep3
2	5	19	11	26	1659.89	2743.62	1717.01	1255.14	2394.12	1530.91	Rep3	Oligomycin Confined	2_5_11_26_Rep3	1	57	00:20:24	19:00:36	57	67212.7	Begin	Split	1	26	26	2_5_11_26_Rep3
2	5	19	11	27	1813.57	3085.63	1536.02	1251.13	2415.89	1530.5	Rep3	Oligomycin Confined	2_5_11_27_Rep3	1	108	00:20:24	36:00:30	108	128406	Begin	End	1	27	27	2_5_11_27_Rep3
2	5	19	11	28	3550.04	2726.47	1553.16	1289.98	2372.7	1527.94	Rep3	Oligomycin Confined	2_5_11_28_Rep3	1	108	00:20:24	36:00:30	108	128406	Begin	End	1	28	28	2_5_11_28_Rep3
2	5	19	11	31	1979.9	3567.43	1588.84	1278.15	2452.29	1533.69	Rep3	Oligomycin Confined	2_5_11_31_Rep3	1	108	00:20:24	36:00:30	108	128406	Begin	End	1	31	31	2_5_11_31_Rep3
2	5	19	11	32	2446.88	2613.05	1544.57	1281.51	2381.77	1529.37	Rep3	Oligomycin Confined	2_5_11_32_Rep3	1	108	00:20:24	36:00:30	108	128406	Begin	End	1	32	32	2_5_11_32_Rep3
2	5	19	11	34	1954.02	3004.9	3375.25	1257.5	2396.58	1546.82	Rep3	Oligomycin Confined	2_5_11_34_Rep3	1	108	00:20:24	36:00:30	108	128406	Begin	End	1	34	34	2_5_11_34_Rep3
2	5	19	11	35	1626.58	2660.75	1536.02	1235.71	2379.64	1531.84	Rep3	Oligomycin Confined	2_5_11_35_Rep3	1	108	00:20:24	36:00:30	108	128406	Begin	End	1	35	35	2_5_11_35_Rep3
2	5	19	11	36	1507.39	2779.42	2341.06	1233.75	2373.74	1527.5	Rep3	Oligomycin Confined	2_5_11_36_Rep3	1	60	00:20:24	20:00:34	60	70810.7	Begin	Merged	1	36	36	2_5_11_36_Rep3
2	5	19	11	41	2337.74	2771.05	1531.46	1253.29	2369.46	1524.91	Rep3	Oligomycin Confined	2_5_11_41_Rep3	1	108	00:20:24	36:00:30	108	128406	Begin	End	1	41	41	2_5_11_41_Rep3
2	5	19	11	44	1350.09	2545.27	1647.05	1224.29	2350.81	1522.58	Rep3	Oligomycin Confined	2_5_11_44_Rep3	1	108	00:20:24	36:00:30	108	128406	Begin	End	1	44	44	2_5_11_44_Rep3
2	5	19	11	45	1472.76	2758.85	1649.35	1237.38	2378.77	1526.69	Rep3	Oligomycin Confined	2_5_11_45_Rep3	1	108	00:20:24	36:00:30	108	128406	Begin	End	1	45	45	2_5_11_45_Rep3
2	5	19	11	46	1643.31	2916.24	1519.09	1241.38	2350.07	1513.06	Rep3	Oligomycin Confined	2_5_11_46_Rep3	1	108	00:20:24	36:00:30	108	128406	Begin	End	1	46	46	2_5_11_46_Rep3
2	5	19	11	47	1618.05	2915.63	1521.11	1233.7	2355.79	1524	Rep3	Oligomycin Confined	2_5_11_47_Rep3	1	108	00:20:24	36:00:30	108	128406	Begin	End	1	47	47	2_5_11_47_Rep3
2	5	19	11	48	1896.34	3084.86	1708.51	1255.35	2368.95	1512.33	Rep3	Oligomycin Confined	2_5_11_48_Rep3	1	108	00:20:24	36:00:30	108	128406	Begin	End	1	48	48	2_5_11_48_Rep3
2	5	19	11	50	1625.3	2849.12	1536.53	1250.48	2395.54	1531.8	Rep3	Oligomycin Confined	2_5_11_50_Rep3	1	108	00:20:24	36:00:30	108	128406	Begin	End	1	50	50	2_5_11_50_Rep3
2	5	19	11	51	1588.64	2954.05	1809.74	1225.96	2373.07	1522.23	Rep3	Oligomycin Confined	2_5_11_51_Rep3	1	108	00:20:24	36:00:30	108	128406	Begin	End	1	51	51	2_5_11_51_Rep3
2	5	19	11	53	1648.29	2793.77	1539.93	1245.44	2355.31	1529.12	Rep3	Oligomycin Confined	2_5_11_53_Rep3	1	108	00:20:24	36:00:30	108	128406	Begin	End	1	53	53	2_5_11_53_Rep3
2	5	19	11	54	1675.13	2872.21	1523.32	1243.85	2374.74	1521.4	Rep3	Oligomycin Confined	2_5_11_54_Rep3	1	93	00:20:24	31:00:34	93	110410	Begin	Merged	1	54	54	2_5_11_54_Rep3
2	5	19	11	55	1377.51	2442.45	1524.63	1231.19	2342.37	1518.6	Rep3	Oligomycin Confined	2_5_11_55_Rep3	1	58	00:20:24	19:20:28	58	68404.2	Begin	Cosmos	1	55	55	2_5_11_55_Rep3
2	5	19	11	63	1674.31	2585.17	1492.69	1229.18	2299.03	1488.55	Rep3	Oligomycin Confined	2_5_11_63_Rep3	2	67	00:40:23	22:20:24	66	78000.5	Cosmos	Cosmos	1	63	63	2_5_11_63_Rep3
2	5	19	11	64	1647.35	2864.61	1533.54	1244.56	2397.64	1528.84	Rep3	Oligomycin Confined	2_5_11_64_Rep3	2	108	00:40:23	36:00:30	107	127207	Cosmos	End	1	64	64	2_5_11_64_Rep3
2	5	19	11	72	1825.48	3034.31	1548.75	1292.71	2444.71	1529.49	Rep3	Oligomycin Confined	2_5_11_72_Rep3	5	108	01:40:24	36:00:30	104	123606	Merged	End	1	72	72	2_5_11_72_Rep3
2	5	19	11	87	1744.41	2998.26	1555.66	1281.68	2408.88	1551.7	Rep3	Oligomycin Confined	2_5_11_87_Rep3	11	108	03:40:32	36:00:30	98	116398	Cosmos	End	1	87	87	2_5_11_87_Rep3
2	5	19	11	89	1506.24	2843.77	1598.46	1225.93	2379.48	1525.74	Rep3	Oligomycin Confined	2_5_11_89_Rep3	11	108	03:40:32	36:00:30	98	116398	Cosmos	End	1	89	89	2_5_11_89_Rep3
2	5	19	11	97	2573.57	2853.66	1610.02	1311.9	2391.9	1560.67	Rep3	Oligomycin Confined	2_5_11_97_Rep3	15	108	05:00:32	36:00:30	94	111598	Cosmos	End	1	97	97	2_5_11_97_Rep3
2	5	19	11	104	1572.35	2659.18	1494.65	1225.21	2316.33	1492.56	Rep3	Oligomycin Confined	2_5_11_104_Rep3	16	93	05:20:26	31:00:34	78	92407.5	Cosmos	Merged	1	104	104	2_5_11_104_Rep3
2	5	19	11	110	1533.07	2786.34	1535.43	1254	2371.22	1526.01	Rep3	Oligomycin Confined	2_5_11_110_Rep3	18	108	06:00:23	36:00:30	91	108007	Split	End	2	11	11	2_5_11_11_Rep3
2	5	19	11	111	1460.5	2705.4	1529.13	1298.21	2442.9	1527.47	Rep3	Oligomycin Confined	2_5_11_111_Rep3	18	80	06:00:23	26:40:31	63	74408.6	Split	Cosmos	2	11	11	2_5_11_11_Rep3
2	5	19	11	117	1660.24	2729.28	2773.36	1253.63	2377.42	1555.77	Rep3	Oligomycin Confined	2_5_11_117_Rep3	20	108	06:40:33	36:00:30	89	105597	Merged	End	1	117	117	2_5_11_117_Rep3
2	5	19	11	132	1675.85	2989.16	1548.92	1260.07	2401.06	1549.82	Rep3	Oligomycin Confined	2_5_11_132_Rep3	27	108	09:00:27	36:00:30	82	97203	Merged	End	1	132	132	2_5_11_132_Rep3
2	5	19	11	135	1420.28	2629.51	1532.18	1238.09	2380.04	1523.94	Rep3	Oligomycin Confined	2_5_11_135_Rep3	29	60	09:40:28	20:00:34	32	37206.1	Cosmos	Cosmos	1	135	135	2_5_11_135_Rep3
2	5	19	11	137	1957.61	2565.74	1541.82	1236.29	2327.22	1521.95	Rep3	Oligomycin Confined	2_5_11_137_Rep3	30	59	10:00:28	19:40:24	30	34796.2	Merged	Split	1	137	137	2_5_11_137_Rep3
2	5	19	11	141	1328.25	2498.11	1815.68	1222.45	2357.54	1534.8	Rep3	Oligomycin Confined	2_5_11_141_Rep3	33	108	11:00:28	36:00:30	76	90002	Cosmos	End	1	141	141	2_5_11_141_Rep3
2	5	19	11	143	1970.18	2599.61	1539.44	1262.95	2368.77	1530.26	Rep3	Oligomycin Confined	2_5_11_143_Rep3	35	108	11:40:28	36:00:30	74	87601.6	Cosmos	End	1	143	143	2_5_11_143_Rep3
2	5	19	11	148	1664.12	2865.22	2439.95	1232.92	2347.12	1512.05	Rep3	Oligomycin Confined	2_5_11_148_Rep3	37	108	12:20:34	36:00:30	72	85195.9	Cosmos	End	1	148	148	2_5_11_148_Rep3
2	5	19	11	151	1621.97	2805.62	1885.78	1286.87	2418.24	1586.7	Rep3	Oligomycin Confined	2_5_11_151_Rep3	43	108	14:20:33	36:00:30	66	77997	Merged	End	1	151	151	2_5_11_151_Rep3
2	5	19	11	152	1473.14	2723.56	1786.76	1252.58	2385.87	1572.05	Rep3	Oligomycin Confined	2_5_11_152_Rep3	45	76	15:00:35	25:20:30	32	37195.2	Cosmos	Cosmos	1	152	152	2_5_11_152_Rep3
2	5	19	11	154	1604.41	2816.35	1526.87	1230.46	2342.98	1511.49	Rep3	Oligomycin Confined	2_5_11_154_Rep3	46	98	15:20:32	32:40:32	53	62400.6	Cosmos	Cosmos	1	154	154	2_5_11_154_Rep3
2	5	19	11	155	1470	2722.06	1538.22	1238.01	2320.22	1510.02	Rep3	Oligomycin Confined	2_5_11_155_Rep3	46	62	15:20:32	20:40:35	17	19203.8	Cosmos	Cosmos	1	155	155	2_5_11_155_Rep3
2	5	19	11	156	1328.1	2535.68	1560.81	1221.96	2374.94	1535.87	Rep3	Oligomycin Confined	2_5_11_156_Rep3	47	60	15:40:28	20:00:34	14	15606.5	Cosmos	Cosmos	1	156	156	2_5_11_156_Rep3
2	5	19	11	159	1822.92	3348.27	1878.7	1255.09	2431.32	1531.97	Rep3	Oligomycin Confined	2_5_11_159_Rep3	47	60	15:40:28	20:00:34	14	15606.5	Merged	Split	1	159	159	2_5_11_159_Rep3
2	5	19	11	163	1301.83	2445.48	1721.27	1234.71	2355.01	1540.05	Rep3	Oligomycin Confined	2_5_11_163_Rep3	49	57	16:20:31	19:00:36	9	9605.05	Split	Split	2	150	150	2_5_11_150_Rep3
2	5	19	11	165	1589.6	2711.95	1540.13	1245.13	2374.84	1533.12	Rep3	Oligomycin Confined	2_5_11_165_Rep3	50	73	16:40:32	24:20:22	24	27589.7	Merged	Split	1	165	165	2_5_11_165_Rep3
2	5	19	11	167	2015.06	3037.43	1528.27	1258.32	2401.48	1528.98	Rep3	Oligomycin Confined	2_5_11_167_Rep3	53	108	17:40:27	36:00:30	56	66002.7	Split	End	2	68	68	2_5_11_68_Rep3
2	5	19	11	168	1731.05	2926.18	2503.09	1259.3	2384.11	1593.63	Rep3	Oligomycin Confined	2_5_11_168_Rep3	54	67	18:00:31	22:20:24	14	15592.3	Cosmos	Cosmos	1	168	168	2_5_11_168_Rep3
2	5	19	11	169	1722.95	3131.63	3751.48	1258.96	2342.7	1527.61	Rep3	Oligomycin Confined	2_5_11_169_Rep3	54	57	18:00:31	19:00:36	4	3604.93	Cosmos	Cosmos	1	169	169	2_5_11_169_Rep3
2	5	19	11	170	1364.34	2572.57	1537.57	1244.29	2401.65	1525.94	Rep3	Oligomycin Confined	2_5_11_170_Rep3	55	66	18:20:40	22:00:31	12	13190.4	Cosmos	Cosmos	1	170	170	2_5_11_170_Rep3
2	5	19	11	171	1554.39	2919.84	1725.13	1240.59	2367.34	1520.44	Rep3	Oligomycin Confined	2_5_11_171_Rep3	55	57	18:20:40	19:00:36	3	2395.91	Cosmos	Cosmos	1	171	171	2_5_11_171_Rep3
2	5	19	11	172	1288.82	2416.65	1651.39	1242.83	2348.51	1534.2	Rep3	Oligomycin Confined	2_5_11_172_Rep3	56	57	18:40:35	19:00:36	2	1201.05	Cosmos	Cosmos	1	172	172	2_5_11_172_Rep3
2	5	19	11	173	1295.78	2475.61	1578.11	1219.82	2365.58	1533.42	Rep3	Oligomycin Confined	2_5_11_173_Rep3	56	57	18:40:35	19:00:36	2	1201.05	Cosmos	Cosmos	1	173	173	2_5_11_173_Rep3
2	5	19	11	174	1614.97	2973.56	3020.64	1251.98	2398.95	1553.45	Rep3	Oligomycin Confined	2_5_11_174_Rep3	56	62	18:40:35	20:40:35	7	7200.18	Merged	Split	1	174	174	2_5_11_174_Rep3
2	5	19	11	175	1550.6	2791.55	1526.82	1234.72	2360.26	1521.69	Rep3	Oligomycin Confined	2_5_11_175_Rep3	56	60	18:40:35	20:00:34	5	4799.11	Cosmos	Merged	1	175	175	2_5_11_175_Rep3
2	5	10.3333333333333	10	1	1607.68	2512.27	1586.03	1462.6	2295.52	1509.56	Rep3	Oligomycin Confined	2_5_10_1_Rep3	1	101	00:20:24	33:40:33	101	120010	Begin	Merged	1	1	1	2_5_10_1_Rep3
2	5	10.3333333333333	10	2	2021.84	3190.81	1751.73	1491.64	2350.4	1513.12	Rep3	Oligomycin Confined	2_5_10_2_Rep3	1	108	00:20:24	36:00:30	108	128406	Begin	End	1	2	2	2_5_10_2_Rep3
2	5	10.3333333333333	10	4	1814.37	2834.31	1948.99	1473.18	2310.94	1516.3	Rep3	Oligomycin Confined	2_5_10_4_Rep3	1	108	00:20:24	36:00:30	108	128406	Begin	End	1	4	4	2_5_10_4_Rep3
2	5	10.3333333333333	10	5	2330.21	2620.23	1525.55	1515.63	2290.29	1509.99	Rep3	Oligomycin Confined	2_5_10_5_Rep3	1	108	00:20:24	36:00:30	108	128406	Begin	End	1	5	5	2_5_10_5_Rep3
2	5	10.3333333333333	10	6	2036.76	3179.73	1580.24	1474.52	2273.41	1487.14	Rep3	Oligomycin Confined	2_5_10_6_Rep3	1	108	00:20:24	36:00:30	108	128406	Begin	End	1	6	6	2_5_10_6_Rep3
2	5	10.3333333333333	10	7	1907.19	2409.33	1515.78	1485.6	2257.73	1492.26	Rep3	Oligomycin Confined	2_5_10_7_Rep3	1	82	00:20:24	27:20:24	82	97200.8	Begin	Cosmos	1	7	7	2_5_10_7_Rep3
2	5	10.3333333333333	10	10	2288.62	3236.1	1796.31	1498.95	2324.68	1516.58	Rep3	Oligomycin Confined	2_5_10_10_Rep3	1	108	00:20:24	36:00:30	108	128406	Begin	End	1	10	10	2_5_10_10_Rep3
2	5	10.3333333333333	10	12	1937.16	3059.52	1922.74	1488.55	2316.61	1543.74	Rep3	Oligomycin Confined	2_5_10_12_Rep3	1	108	00:20:24	36:00:30	108	128406	Begin	End	1	12	12	2_5_10_12_Rep3
2	5	10.3333333333333	10	14	1970.78	2790.01	1522	1498.85	2324.65	1516.06	Rep3	Oligomycin Confined	2_5_10_14_Rep3	1	51	00:20:24	17:00:34	51	60010.8	Begin	Cosmos	1	14	14	2_5_10_14_Rep3
2	5	10.3333333333333	10	15	1674.9	2303.25	1519.78	1478.24	2280.78	1513.44	Rep3	Oligomycin Confined	2_5_10_15_Rep3	1	46	00:20:24	15:20:32	46	54008	Begin	Cosmos	1	15	15	2_5_10_15_Rep3
2	5	10.3333333333333	10	19	2119.74	2920.45	1532.1	1507.43	2322.89	1524.85	Rep3	Oligomycin Confined	2_5_10_19_Rep3	1	108	00:20:24	36:00:30	108	128406	Begin	End	1	19	19	2_5_10_19_Rep3
2	5	10.3333333333333	10	22	1715.22	2594.83	1507.8	1472.47	2300.47	1506.59	Rep3	Oligomycin Confined	2_5_10_22_Rep3	1	50	00:20:24	16:40:32	50	58808.8	Begin	Merged	1	22	22	2_5_10_22_Rep3
2	5	10.3333333333333	10	23	1826.29	2745.31	1516.39	1470.15	2276.39	1514.07	Rep3	Oligomycin Confined	2_5_10_23_Rep3	1	108	00:20:24	36:00:30	108	128406	Begin	End	1	23	23	2_5_10_23_Rep3
2	5	10.3333333333333	10	24	1720.17	2688.13	1686.85	1469.23	2307.16	1515.59	Rep3	Oligomycin Confined	2_5_10_24_Rep3	1	35	00:20:24	11:40:28	35	40804.7	Begin	Cosmos	1	24	24	2_5_10_24_Rep3
2	5	10.3333333333333	10	26	1746.04	2690.21	2284.56	1494.91	2324.76	1553.22	Rep3	Oligomycin Confined	2_5_10_26_Rep3	1	108	00:20:24	36:00:30	108	128406	Begin	End	1	26	26	2_5_10_26_Rep3
2	5	10.3333333333333	10	27	2327.8	2476.78	1521.01	1499.11	2297.91	1509.99	Rep3	Oligomycin Confined	2_5_10_27_Rep3	1	54	00:20:24	18:00:31	54	63607.7	Begin	Merged	1	27	27	2_5_10_27_Rep3
2	5	10.3333333333333	10	29	1837.94	2898.76	1656.98	1476.33	2321.25	1514.41	Rep3	Oligomycin Confined	2_5_10_29_Rep3	1	108	00:20:24	36:00:30	108	128406	Begin	End	1	29	29	2_5_10_29_Rep3
2	5	10.3333333333333	10	30	1772.6	2796.92	1528.25	1471.5	2318.15	1511.67	Rep3	Oligomycin Confined	2_5_10_30_Rep3	1	108	00:20:24	36:00:30	108	128406	Begin	End	1	30	30	2_5_10_30_Rep3
2	5	10.3333333333333	10	31	2761.32	2561.14	1519.8	1518.14	2299.17	1505.16	Rep3	Oligomycin Confined	2_5_10_31_Rep3	1	52	00:20:24	17:20:34	52	61210.5	Begin	Split	1	31	31	2_5_10_31_Rep3
2	5	10.3333333333333	10	32	1780.73	2554.63	1519.65	1471.21	2309.96	1513.14	Rep3	Oligomycin Confined	2_5_10_32_Rep3	1	66	00:20:24	22:00:31	66	78007.2	Begin	Cosmos	1	32	32	2_5_10_32_Rep3
2	5	10.3333333333333	10	33	1792.97	2825.67	1592.71	1479.1	2314.29	1509.66	Rep3	Oligomycin Confined	2_5_10_33_Rep3	1	108	00:20:24	36:00:30	108	128406	Begin	End	1	33	33	2_5_10_33_Rep3
2	5	10.3333333333333	10	34	1541.24	2394.71	1524.94	1451.92	2260.25	1499.32	Rep3	Oligomycin Confined	2_5_10_34_Rep3	1	87	00:20:24	29:00:37	87	103213	Begin	Split	1	34	34	2_5_10_34_Rep3
2	5	10.3333333333333	10	35	2264.4	2587.25	1518.71	1518.4	2301.11	1506.42	Rep3	Oligomycin Confined	2_5_10_35_Rep3	1	100	00:20:24	33:20:28	100	118805	Begin	Cosmos	1	35	35	2_5_10_35_Rep3
2	5	10.3333333333333	10	36	1960.22	2926.35	1529.27	1478.57	2304.69	1513.08	Rep3	Oligomycin Confined	2_5_10_36_Rep3	1	108	00:20:24	36:00:30	108	128406	Begin	End	1	36	36	2_5_10_36_Rep3
2	5	10.3333333333333	10	38	3338.99	2735.62	1554.34	1556	2318.95	1515.75	Rep3	Oligomycin Confined	2_5_10_38_Rep3	1	62	00:20:24	20:40:35	62	73211.8	Begin	Merged	1	38	38	2_5_10_38_Rep3
2	5	10.3333333333333	10	39	2438.39	2753.81	1521.47	1500.5	2289.37	1508.19	Rep3	Oligomycin Confined	2_5_10_39_Rep3	1	69	00:20:24	23:00:27	69	81603.6	Begin	Split	1	39	39	2_5_10_39_Rep3
2	5	10.3333333333333	10	40	1679.71	2593.48	1568.69	1483.81	2283.91	1515.08	Rep3	Oligomycin Confined	2_5_10_40_Rep3	1	45	00:20:24	15:00:35	45	52811.2	Begin	Cosmos	1	40	40	2_5_10_40_Rep3
2	5	10.3333333333333	10	41	1540.51	2377.7	1779.42	1456.21	2277.97	1517.91	Rep3	Oligomycin Confined	2_5_10_41_Rep3	1	108	00:20:24	36:00:30	108	128406	Begin	End	1	41	41	2_5_10_41_Rep3
2	5	10.3333333333333	10	43	1929.16	2729.62	1516.69	1507.21	2317.1	1509.32	Rep3	Oligomycin Confined	2_5_10_43_Rep3	1	108	00:20:24	36:00:30	108	128406	Begin	End	1	43	43	2_5_10_43_Rep3
2	5	10.3333333333333	10	46	2585.71	2628.99	1521.6	1509.99	2262.55	1503.18	Rep3	Oligomycin Confined	2_5_10_46_Rep3	1	108	00:20:24	36:00:30	108	128406	Begin	End	1	46	46	2_5_10_46_Rep3
2	5	10.3333333333333	10	51	2082.85	3248.68	1548.09	1499.44	2357.35	1510.94	Rep3	Oligomycin Confined	2_5_10_51_Rep3	2	108	00:40:23	36:00:30	107	127207	Split	End	2	3	3	2_5_10_3_Rep3
2	5	10.3333333333333	10	54	1885.14	2558.03	1773.81	1519.74	2323.92	1540.24	Rep3	Oligomycin Confined	2_5_10_54_Rep3	4	38	01:20:29	12:40:26	35	40797.1	Merged	Merged	1	54	54	2_5_10_54_Rep3
2	5	10.3333333333333	10	60	1927.47	2812.26	2178.65	1494.08	2289.67	1517.45	Rep3	Oligomycin Confined	2_5_10_60_Rep3	10	108	03:20:24	36:00:30	99	117606	Cosmos	End	1	60	60	2_5_10_60_Rep3
2	5	10.3333333333333	10	61	1598.83	2515.58	1532.32	1468.54	2306.49	1513.32	Rep3	Oligomycin Confined	2_5_10_61_Rep3	12	31	04:00:28	10:20:28	20	22799.2	Cosmos	Cosmos	1	61	61	2_5_10_61_Rep3
2	5	10.3333333333333	10	63	1986.86	2524.8	1527.79	1487.07	2291.76	1514.07	Rep3	Oligomycin Confined	2_5_10_63_Rep3	13	108	04:20:27	36:00:30	96	114003	Cosmos	End	1	63	63	2_5_10_63_Rep3
2	5	10.3333333333333	10	69	1913.28	2960.98	1819.86	1496.72	2324.8	1533.77	Rep3	Oligomycin Confined	2_5_10_69_Rep3	16	108	05:20:26	36:00:30	93	110404	Split	End	2	59	59	2_5_10_59_Rep3
2	5	10.3333333333333	10	71	2183.51	2888.87	2587.14	1494.98	2275	1504.72	Rep3	Oligomycin Confined	2_5_10_71_Rep3	18	108	06:00:23	36:00:30	91	108007	Cosmos	End	1	71	71	2_5_10_71_Rep3
2	5	10.3333333333333	10	72	1603.08	2482.43	1559.48	1453.55	2251.03	1517.39	Rep3	Oligomycin Confined	2_5_10_72_Rep3	18	54	06:00:23	18:00:31	37	43208.7	Cosmos	Cosmos	1	72	72	2_5_10_72_Rep3
2	5	10.3333333333333	10	75	1612.09	2466.43	1958.22	1485.13	2274.08	1536.32	Rep3	Oligomycin Confined	2_5_10_75_Rep3	18	108	06:00:23	36:00:30	91	108007	Split	End	2	42	42	2_5_10_42_Rep3
2	5	10.3333333333333	10	76	1607.08	2438.56	1894.44	1468.46	2230.32	1515.02	Rep3	Oligomycin Confined	2_5_10_76_Rep3	18	108	06:00:23	36:00:30	91	108007	Split	End	2	42	42	2_5_10_42_Rep3
2	5	10.3333333333333	10	82	1597.31	2497.63	1527.53	1462	2291.08	1508.48	Rep3	Oligomycin Confined	2_5_10_82_Rep3	22	108	07:20:33	36:00:30	87	103197	Split	End	2	81	81	2_5_10_81_Rep3
2	5	10.3333333333333	10	83	1546.05	2416.16	1518.63	1456.61	2291.1	1505.97	Rep3	Oligomycin Confined	2_5_10_83_Rep3	22	33	07:20:33	11:00:28	12	13195.4	Split	Cosmos	2	81	81	2_5_10_81_Rep3
2	5	10.3333333333333	10	94	2872.57	2508.21	1608.2	1586.06	2349.16	1584.28	Rep3	Oligomycin Confined	2_5_10_94_Rep3	24	45	08:00:33	15:00:35	22	25202.1	Cosmos	Cosmos	1	94	94	2_5_10_94_Rep3
2	5	10.3333333333333	10	96	2165.97	3172.57	1580.86	1545.34	2378.41	1571.11	Rep3	Oligomycin Confined	2_5_10_96_Rep3	24	96	08:00:33	32:00:27	73	86394	Cosmos	Merged	1	96	96	2_5_10_96_Rep3
2	5	10.3333333333333	10	97	1697.14	2553.25	2478.93	1499.43	2323.3	1570.62	Rep3	Oligomycin Confined	2_5_10_97_Rep3	24	52	08:00:33	17:20:34	29	33601.4	Cosmos	Merged	1	97	97	2_5_10_97_Rep3
2	5	10.3333333333333	10	101	1827.01	2692.8	1563.46	1506.37	2316.14	1557.31	Rep3	Oligomycin Confined	2_5_10_101_Rep3	26	92	08:40:24	30:40:36	67	79211.1	Cosmos	Split	1	101	101	2_5_10_101_Rep3
2	5	10.3333333333333	10	103	1774.48	2749.12	2544.76	1479.37	2290.76	1521.18	Rep3	Oligomycin Confined	2_5_10_103_Rep3	26	108	08:40:24	36:00:30	83	98405.6	Merged	End	1	103	103	2_5_10_103_Rep3
2	5	10.3333333333333	10	105	1781.94	2773.77	1506.47	1465.35	2285.73	1497.55	Rep3	Oligomycin Confined	2_5_10_105_Rep3	27	108	09:00:27	36:00:30	82	97203	Merged	End	1	105	105	2_5_10_105_Rep3
2	5	10.3333333333333	10	107	1589.65	2416.28	1549.65	1463	2249.34	1494.4	Rep3	Oligomycin Confined	2_5_10_107_Rep3	29	33	09:40:28	11:00:28	5	4799.72	Cosmos	Cosmos	1	107	107	2_5_10_107_Rep3
2	5	10.3333333333333	10	108	1554.9	2409.87	1539.07	1482.09	2278.38	1511.72	Rep3	Oligomycin Confined	2_5_10_108_Rep3	29	44	09:40:28	14:40:27	16	17999.1	Merged	Cosmos	1	108	108	2_5_10_108_Rep3
2	5	10.3333333333333	10	110	1577.69	2408.07	1677.81	1485.91	2285.68	1569.82	Rep3	Oligomycin Confined	2_5_10_110_Rep3	30	108	10:00:28	36:00:30	79	93602.3	Split	End	3	93	55	2_5_10_93_Rep3
2	5	10.3333333333333	10	111	1524.01	2318.25	1507.08	1495.36	2298.65	1507.5	Rep3	Oligomycin Confined	2_5_10_111_Rep3	30	32	10:00:28	10:40:27	3	2399.58	Cosmos	Cosmos	1	111	111	2_5_10_111_Rep3
2	5	10.3333333333333	10	112	2086.41	3000.77	1595.38	1567.52	2351.85	1589.12	Rep3	Oligomycin Confined	2_5_10_112_Rep3	31	45	10:20:28	15:00:35	15	16807.3	Cosmos	Cosmos	1	112	112	2_5_10_112_Rep3
2	5	10.3333333333333	10	113	1601.67	2412.17	1694.3	1505.66	2314.32	1578.87	Rep3	Oligomycin Confined	2_5_10_113_Rep3	31	92	10:20:28	30:40:36	62	73208	Split	Merged	4	109	55	2_5_10_109_Rep3
2	5	29.3333333333333	10	1	1342.36	2765.72	1553.37	1106.43	2488.17	1544.84	Rep3	Oligomycin Confined	2_5_10_1_Rep3	1	101	00:20:24	33:40:33	101	120010	Begin	Merged	1	1	1	2_5_10_1_Rep3
2	5	29.3333333333333	10	2	1691.58	3324.74	1557.04	1129.91	2537.94	1555.03	Rep3	Oligomycin Confined	2_5_10_2_Rep3	1	108	00:20:24	36:00:30	108	128406	Begin	End	1	2	2	2_5_10_2_Rep3
2	5	29.3333333333333	10	4	1709.4	3092.84	1562.5	1128	2507.88	1557.75	Rep3	Oligomycin Confined	2_5_10_4_Rep3	1	108	00:20:24	36:00:30	108	128406	Begin	End	1	4	4	2_5_10_4_Rep3
2	5	29.3333333333333	10	5	2779.06	3072.31	1573.15	1249.46	2509.21	1534.42	Rep3	Oligomycin Confined	2_5_10_5_Rep3	1	108	00:20:24	36:00:30	108	128406	Begin	End	1	5	5	2_5_10_5_Rep3
2	5	29.3333333333333	10	6	1532.99	3013.93	1506.2	1109.48	2429.58	1509.72	Rep3	Oligomycin Confined	2_5_10_6_Rep3	1	108	00:20:24	36:00:30	108	128406	Begin	End	1	6	6	2_5_10_6_Rep3
2	5	29.3333333333333	10	10	2338.91	2881.85	1567.12	1155.15	2474.13	1546.21	Rep3	Oligomycin Confined	2_5_10_10_Rep3	1	108	00:20:24	36:00:30	108	128406	Begin	End	1	10	10	2_5_10_10_Rep3
2	5	29.3333333333333	10	12	1828.59	3631.43	2074.78	1143.69	2508.44	1571.7	Rep3	Oligomycin Confined	2_5_10_12_Rep3	1	108	00:20:24	36:00:30	108	128406	Begin	End	1	12	12	2_5_10_12_Rep3
2	5	29.3333333333333	10	19	1619.1	3054.93	1575.71	1125.84	2487.27	1559.69	Rep3	Oligomycin Confined	2_5_10_19_Rep3	1	108	00:20:24	36:00:30	108	128406	Begin	End	1	19	19	2_5_10_19_Rep3
2	5	29.3333333333333	10	23	1433.15	2825.47	1540.87	1103.01	2432.71	1534.61	Rep3	Oligomycin Confined	2_5_10_23_Rep3	1	108	00:20:24	36:00:30	108	128406	Begin	End	1	23	23	2_5_10_23_Rep3
2	5	29.3333333333333	10	26	1862.4	2890.58	1568.03	1121	2471.67	1553.94	Rep3	Oligomycin Confined	2_5_10_26_Rep3	1	108	00:20:24	36:00:30	108	128406	Begin	End	1	26	26	2_5_10_26_Rep3
2	5	29.3333333333333	10	29	1528.53	2967.75	1555.77	1104.15	2482.73	1551.4	Rep3	Oligomycin Confined	2_5_10_29_Rep3	1	108	00:20:24	36:00:30	108	128406	Begin	End	1	29	29	2_5_10_29_Rep3
2	5	29.3333333333333	10	30	1600.41	3298.97	1592.38	1120.83	2522.87	1560.98	Rep3	Oligomycin Confined	2_5_10_30_Rep3	1	108	00:20:24	36:00:30	108	128406	Begin	End	1	30	30	2_5_10_30_Rep3
2	5	29.3333333333333	10	33	1520.1	2958.51	1612.83	1096.64	2466.62	1540.89	Rep3	Oligomycin Confined	2_5_10_33_Rep3	1	108	00:20:24	36:00:30	108	128406	Begin	End	1	33	33	2_5_10_33_Rep3
2	5	29.3333333333333	10	35	1986.08	2488.45	1561	1138.86	2432.4	1541.11	Rep3	Oligomycin Confined	2_5_10_35_Rep3	1	100	00:20:24	33:20:28	100	118805	Begin	Cosmos	1	35	35	2_5_10_35_Rep3
2	5	29.3333333333333	10	36	1648.06	3154.7	1550.69	1126.77	2490.7	1552.14	Rep3	Oligomycin Confined	2_5_10_36_Rep3	1	108	00:20:24	36:00:30	108	128406	Begin	End	1	36	36	2_5_10_36_Rep3
2	5	29.3333333333333	10	41	1181.23	2562.11	1792.63	1083.4	2446	1551.83	Rep3	Oligomycin Confined	2_5_10_41_Rep3	1	108	00:20:24	36:00:30	108	128406	Begin	End	1	41	41	2_5_10_41_Rep3
2	5	29.3333333333333	10	43	1718.45	3129.08	1544.17	1137.82	2484.46	1541.89	Rep3	Oligomycin Confined	2_5_10_43_Rep3	1	108	00:20:24	36:00:30	108	128406	Begin	End	1	43	43	2_5_10_43_Rep3
2	5	29.3333333333333	10	46	2430.65	2798.6	1536.48	1167.16	2412.28	1518.54	Rep3	Oligomycin Confined	2_5_10_46_Rep3	1	108	00:20:24	36:00:30	108	128406	Begin	End	1	46	46	2_5_10_46_Rep3
2	5	29.3333333333333	10	51	1805.47	3473.44	1553	1129.09	2503.13	1547.82	Rep3	Oligomycin Confined	2_5_10_51_Rep3	2	108	00:40:23	36:00:30	107	127207	Split	End	2	3	3	2_5_10_3_Rep3
2	5	29.3333333333333	10	60	1851.84	2717.74	1539.81	1127.86	2407.56	1524.03	Rep3	Oligomycin Confined	2_5_10_60_Rep3	10	108	03:20:24	36:00:30	99	117606	Cosmos	End	1	60	60	2_5_10_60_Rep3
2	5	29.3333333333333	10	63	1963.4	2691.01	1565.58	1131.7	2455.52	1548.7	Rep3	Oligomycin Confined	2_5_10_63_Rep3	13	108	04:20:27	36:00:30	96	114003	Cosmos	End	1	63	63	2_5_10_63_Rep3
2	5	29.3333333333333	10	69	1601.17	3205.53	2453.68	1126.31	2502.15	1567.42	Rep3	Oligomycin Confined	2_5_10_69_Rep3	16	108	05:20:26	36:00:30	93	110404	Split	End	2	59	59	2_5_10_59_Rep3
2	5	29.3333333333333	10	71	2490.78	2826.84	1538.85	1145.15	2420.77	1522.05	Rep3	Oligomycin Confined	2_5_10_71_Rep3	18	108	06:00:23	36:00:30	91	108007	Cosmos	End	1	71	71	2_5_10_71_Rep3
2	5	29.3333333333333	10	75	1313.84	2729.13	2992.86	1113.65	2438.34	1568.28	Rep3	Oligomycin Confined	2_5_10_75_Rep3	18	108	06:00:23	36:00:30	91	108007	Split	End	2	42	42	2_5_10_42_Rep3
2	5	29.3333333333333	10	76	1439.48	2868.04	2914.78	1116.59	2418.1	1551	Rep3	Oligomycin Confined	2_5_10_76_Rep3	18	108	06:00:23	36:00:30	91	108007	Split	End	2	42	42	2_5_10_42_Rep3
2	5	29.3333333333333	10	82	1400.17	2908.44	1548.71	1097.35	2471.44	1543.15	Rep3	Oligomycin Confined	2_5_10_82_Rep3	22	108	07:20:33	36:00:30	87	103197	Split	End	2	81	81	2_5_10_81_Rep3
2	5	29.3333333333333	10	96	1897.44	3421.6	1621.06	1201.2	2575.29	1589.97	Rep3	Oligomycin Confined	2_5_10_96_Rep3	24	96	08:00:33	32:00:27	73	86394	Cosmos	Merged	1	96	96	2_5_10_96_Rep3
2	5	29.3333333333333	10	101	1435.69	2809.15	1584.77	1163.09	2480.53	1580.1	Rep3	Oligomycin Confined	2_5_10_101_Rep3	26	92	08:40:24	30:40:36	67	79211.1	Cosmos	Split	1	101	101	2_5_10_101_Rep3
2	5	29.3333333333333	10	103	1571.51	2788.4	2180.04	1114.82	2442.94	1548.66	Rep3	Oligomycin Confined	2_5_10_103_Rep3	26	108	08:40:24	36:00:30	83	98405.6	Merged	End	1	103	103	2_5_10_103_Rep3
2	5	29.3333333333333	10	105	1435.61	2900.46	1521.1	1102.11	2448.11	1516.44	Rep3	Oligomycin Confined	2_5_10_105_Rep3	27	108	09:00:27	36:00:30	82	97203	Merged	End	1	105	105	2_5_10_105_Rep3
2	5	29.3333333333333	10	110	1915.74	2730.53	1637.73	1163.36	2476.91	1598.68	Rep3	Oligomycin Confined	2_5_10_110_Rep3	30	108	10:00:28	36:00:30	79	93602.3	Split	End	3	93	55	2_5_10_93_Rep3
2	5	29.3333333333333	10	113	2238.44	2861.88	1618.02	1200.05	2479.91	1595.82	Rep3	Oligomycin Confined	2_5_10_113_Rep3	31	92	10:20:28	30:40:36	62	73208	Split	Merged	4	109	55	2_5_10_109_Rep3
2	5	29.3333333333333	10	122	1389.04	2898.14	1558.17	1098.14	2494.82	1556.96	Rep3	Oligomycin Confined	2_5_10_122_Rep3	35	108	11:40:28	36:00:30	74	87601.6	Cosmos	End	1	122	122	2_5_10_122_Rep3
2	5	29.3333333333333	10	125	1381.71	2803.58	1563.36	1135.69	2499.73	1561.29	Rep3	Oligomycin Confined	2_5_10_125_Rep3	39	92	13:00:28	30:40:36	54	63607.3	Merged	Merged	1	125	125	2_5_10_125_Rep3
2	5	29.3333333333333	10	127	1348.26	2807.16	2681.58	1137.73	2500.4	1617.9	Rep3	Oligomycin Confined	2_5_10_127_Rep3	48	96	16:00:29	32:00:27	49	57597.8	Cosmos	Merged	1	127	127	2_5_10_127_Rep3
2	5	29.3333333333333	10	129	1385.75	2906.67	1542.52	1088.26	2466.71	1538.02	Rep3	Oligomycin Confined	2_5_10_129_Rep3	48	108	16:00:29	36:00:30	61	72001.1	Cosmos	End	1	129	129	2_5_10_129_Rep3
2	5	29.3333333333333	10	130	1365.12	2776.75	1543.77	1110.66	2429.81	1541.13	Rep3	Oligomycin Confined	2_5_10_130_Rep3	48	108	16:00:29	36:00:30	61	72001.1	Cosmos	End	1	130	130	2_5_10_130_Rep3
2	5	29.3333333333333	10	133	1570.95	2991.94	1546.79	1114.29	2488.04	1542.74	Rep3	Oligomycin Confined	2_5_10_133_Rep3	51	108	17:00:34	36:00:30	58	68395.6	Merged	End	1	133	133	2_5_10_133_Rep3
2	5	29.3333333333333	10	136	1812.56	2709.03	1611.85	1173.21	2481.09	1593.08	Rep3	Oligomycin Confined	2_5_10_136_Rep3	53	108	17:40:27	36:00:30	56	66002.7	Merged	End	1	136	136	2_5_10_136_Rep3
2	5	29.3333333333333	10	141	1223.19	2486.39	1558.49	1116.65	2450.98	1548.22	Rep3	Oligomycin Confined	2_5_10_141_Rep3	57	101	19:00:36	33:40:33	45	52796.9	Cosmos	Cosmos	1	141	141	2_5_10_141_Rep3
2	5	29.3333333333333	10	142	1150.71	2555.38	1852.03	1082.28	2460.06	1548.59	Rep3	Oligomycin Confined	2_5_10_142_Rep3	58	108	19:20:28	36:00:30	51	60002.2	Cosmos	End	1	142	142	2_5_10_142_Rep3
2	5	29.3333333333333	10	143	1240.53	2591.32	1865.79	1087.2	2460.95	1546.11	Rep3	Oligomycin Confined	2_5_10_143_Rep3	58	108	19:20:28	36:00:30	51	60002.2	Cosmos	End	1	143	143	2_5_10_143_Rep3
2	5	29.3333333333333	10	144	1178.77	2581.35	1587.96	1098.03	2455.96	1547.73	Rep3	Oligomycin Confined	2_5_10_144_Rep3	61	89	20:20:32	29:40:28	29	33596.6	Cosmos	Cosmos	1	144	144	2_5_10_144_Rep3
2	5	29.3333333333333	10	146	1162.06	2542.65	1918.74	1085.98	2450.37	1546.1	Rep3	Oligomycin Confined	2_5_10_146_Rep3	62	108	20:40:35	36:00:30	47	55194.6	Split	End	2	140	140	2_5_10_140_Rep3
2	5	29.3333333333333	10	148	1432.54	2685.87	1559.13	1102.58	2470.35	1549.24	Rep3	Oligomycin Confined	2_5_10_148_Rep3	62	108	20:40:35	36:00:30	47	55194.6	Split	End	2	140	140	2_5_10_140_Rep3
2	5	29.3333333333333	10	152	5057.41	2868.55	1603	1240.69	2478.99	1558.05	Rep3	Oligomycin Confined	2_5_10_152_Rep3	63	108	21:00:35	36:00:30	46	53994.9	Merged	End	1	152	152	2_5_10_152_Rep3
2	5	29.3333333333333	10	156	1211.66	2626.71	1571.45	1092.21	2460.92	1541.59	Rep3	Oligomycin Confined	2_5_10_156_Rep3	70	108	23:20:30	36:00:30	39	45600.1	Split	End	2	155	155	2_5_10_155_Rep3
2	5	29.3333333333333	10	157	1234.34	2650.81	1561.81	1101.09	2460.14	1544.45	Rep3	Oligomycin Confined	2_5_10_157_Rep3	70	108	23:20:30	36:00:30	39	45600.1	Split	End	2	155	155	2_5_10_155_Rep3
2	5	29.3333333333333	10	160	1957.41	2933.94	1560.82	1142.54	2474.98	1546.87	Rep3	Oligomycin Confined	2_5_10_160_Rep3	73	108	24:20:22	36:00:30	36	42007.8	Cosmos	End	1	160	160	2_5_10_160_Rep3
2	5	29.3333333333333	10	162	1139.8	2535.2	1818.1	1086.95	2459.85	1549.34	Rep3	Oligomycin Confined	2_5_10_162_Rep3	75	101	25:00:36	33:40:33	27	31197.4	Cosmos	Merged	1	162	162	2_5_10_162_Rep3
2	5	29.3333333333333	10	165	1357.97	2578.15	1522.11	1104.12	2406.46	1519.48	Rep3	Oligomycin Confined	2_5_10_165_Rep3	76	102	25:20:30	34:00:24	27	31194.2	Cosmos	Cosmos	1	165	165	2_5_10_165_Rep3
2	5	29.3333333333333	10	171	1181.09	2578.17	1637.91	1093.79	2433.76	1541.39	Rep3	Oligomycin Confined	2_5_10_171_Rep3	84	89	28:00:31	29:40:28	6	5997.7	Merged	Split	1	171	171	2_5_10_171_Rep3
2	5	29.3333333333333	10	172	1536.32	2622.6	1553.89	1128.58	2434.55	1518.19	Rep3	Oligomycin Confined	2_5_10_172_Rep3	85	108	28:20:40	36:00:30	24	27590.1	Cosmos	End	1	172	172	2_5_10_172_Rep3
2	5	29.3333333333333	10	173	1349.79	2664.72	1526.89	1104.84	2428.16	1519.64	Rep3	Oligomycin Confined	2_5_10_173_Rep3	86	90	28:40:32	30:00:31	5	4799.26	Cosmos	Cosmos	1	173	173	2_5_10_173_Rep3
2	5	29.3333333333333	10	174	1230.78	2692.72	1566.59	1093.16	2484.22	1556.21	Rep3	Oligomycin Confined	2_5_10_174_Rep3	88	90	29:20:31	30:00:31	3	2400.14	Cosmos	Cosmos	1	174	174	2_5_10_174_Rep3
2	5	29.3333333333333	10	175	1918.03	3259.27	1621.76	1203.7	2511.14	1615.26	Rep3	Oligomycin Confined	2_5_10_175_Rep3	88	92	29:20:31	30:40:36	5	4804.48	Cosmos	Merged	1	175	175	2_5_10_175_Rep3
2	5	10	28	1	1725.29	2584.65	1512.59	1495.69	2286.09	1512.18	Rep3	Oligomycin Confined	2_5_28_1_Rep3	1	58	00:20:24	19:20:28	58	68404.2	Begin	Split	1	1	1	2_5_28_1_Rep3
2	5	10	28	3	1606.54	2325.46	1576.36	1509.43	2275.14	1567.44	Rep3	Oligomycin Confined	2_5_28_3_Rep3	1	54	00:20:24	18:00:31	54	63607.7	Begin	Split	1	3	3	2_5_28_3_Rep3
2	5	10	28	5	1785.14	2695.7	1513.68	1486.57	2278.55	1506.49	Rep3	Oligomycin Confined	2_5_28_5_Rep3	1	108	00:20:24	36:00:30	108	128406	Begin	End	1	5	5	2_5_28_5_Rep3
2	5	10	28	6	1605.59	2361.89	1507.49	1473.88	2250.75	1501.87	Rep3	Oligomycin Confined	2_5_28_6_Rep3	1	42	00:20:24	14:00:30	42	49206.2	Begin	Cosmos	1	6	6	2_5_28_6_Rep3
2	5	10	28	7	1882.45	2898.86	1811.1	1500.99	2301.76	1517.57	Rep3	Oligomycin Confined	2_5_28_7_Rep3	1	56	00:20:24	18:40:35	56	66011.6	Begin	Merged	1	7	7	2_5_28_7_Rep3
2	5	10	28	13	1846.89	2618.14	1565.45	1510.41	2278.57	1542.71	Rep3	Oligomycin Confined	2_5_28_13_Rep3	1	35	00:20:24	11:40:28	35	40804.7	Begin	Cosmos	1	13	13	2_5_28_13_Rep3
2	5	10	28	14	1798.34	2287.14	1562.56	1479.47	2184.3	1515.23	Rep3	Oligomycin Confined	2_5_28_14_Rep3	1	40	00:20:24	13:20:28	40	46804.5	Begin	Split	1	14	14	2_5_28_14_Rep3
2	5	10	28	15	2091.82	3239.1	1595.12	1522.04	2320.63	1528.8	Rep3	Oligomycin Confined	2_5_28_15_Rep3	1	87	00:20:24	29:00:37	87	103213	Begin	Merged	1	15	15	2_5_28_15_Rep3
2	5	10	28	17	1733.2	2469.45	1517.5	1495.2	2265.96	1512.09	Rep3	Oligomycin Confined	2_5_28_17_Rep3	1	49	00:20:24	16:20:31	49	57607.6	Begin	Split	1	17	17	2_5_28_17_Rep3
2	5	10	28	19	1727.14	2570.19	1505.56	1479.67	2262.47	1501.34	Rep3	Oligomycin Confined	2_5_28_19_Rep3	1	46	00:20:24	15:20:32	46	54008	Begin	Cosmos	1	19	19	2_5_28_19_Rep3
2	5	10	28	25	2226.14	2504.77	1521.97	1479.81	2246.34	1501.61	Rep3	Oligomycin Confined	2_5_28_25_Rep3	1	31	00:20:24	10:20:28	31	36003.9	Begin	Split	1	25	25	2_5_28_25_Rep3
2	5	10	28	26	1829.84	2792.35	2438.57	1492.19	2284.31	1515.09	Rep3	Oligomycin Confined	2_5_28_26_Rep3	1	50	00:20:24	16:40:32	50	58808.8	Begin	Merged	1	26	26	2_5_28_26_Rep3
2	5	10	28	28	1661.24	2563.56	1570.99	1482.87	2277.17	1512.69	Rep3	Oligomycin Confined	2_5_28_28_Rep3	1	108	00:20:24	36:00:30	108	128406	Begin	End	1	28	28	2_5_28_28_Rep3
2	5	10	28	29	1855.87	2658.33	1578.16	1534.98	2316.32	1573.68	Rep3	Oligomycin Confined	2_5_28_29_Rep3	1	41	00:20:24	13:40:26	41	48002.6	Begin	Cosmos	1	29	29	2_5_28_29_Rep3
2	5	10	28	30	2115.33	2483.57	1521.36	1520.47	2268.74	1513.9	Rep3	Oligomycin Confined	2_5_28_30_Rep3	1	108	00:20:24	36:00:30	108	128406	Begin	End	1	30	30	2_5_28_30_Rep3
2	5	10	28	31	1964.89	3051.05	1674.1	1497.92	2312.27	1504.56	Rep3	Oligomycin Confined	2_5_28_31_Rep3	1	108	00:20:24	36:00:30	108	128406	Begin	End	1	31	31	2_5_28_31_Rep3
2	5	10	28	33	2804.76	2656.32	1536.11	1540.36	2272.54	1515.78	Rep3	Oligomycin Confined	2_5_28_33_Rep3	1	53	00:20:24	17:40:27	53	62403.7	Begin	Split	1	33	33	2_5_28_33_Rep3
2	5	10	28	35	1899.03	2911	3220.53	1504.55	2313.13	1534.89	Rep3	Oligomycin Confined	2_5_28_35_Rep3	1	108	00:20:24	36:00:30	108	128406	Begin	End	1	35	35	2_5_28_35_Rep3
2	5	10	28	36	1705.12	2390.6	1511.17	1480.34	2260.27	1512.96	Rep3	Oligomycin Confined	2_5_28_36_Rep3	1	39	00:20:24	13:00:28	39	45604.6	Begin	Cosmos	1	36	36	2_5_28_36_Rep3
2	5	10	28	37	3205.47	2487.07	1532.18	1544.26	2265.97	1506.64	Rep3	Oligomycin Confined	2_5_28_37_Rep3	1	34	00:20:24	11:20:30	34	39606.5	Begin	Split	1	37	37	2_5_28_37_Rep3
2	5	10	28	39	2125.04	2985.68	1510.92	1507.59	2291.65	1498.14	Rep3	Oligomycin Confined	2_5_28_39_Rep3	1	108	00:20:24	36:00:30	108	128406	Begin	End	1	39	39	2_5_28_39_Rep3
2	5	10	28	40	1711.54	2620.68	2217.02	1498.71	2301.98	1525.09	Rep3	Oligomycin Confined	2_5_28_40_Rep3	1	63	00:20:24	21:00:35	63	74411.4	Begin	Merged	1	40	40	2_5_28_40_Rep3
2	5	10	28	41	1801.03	2693.33	1509.66	1499.99	2280.73	1504.63	Rep3	Oligomycin Confined	2_5_28_41_Rep3	1	30	00:20:24	10:00:28	30	34804.1	Begin	Cosmos	1	41	41	2_5_28_41_Rep3
2	5	10	28	42	2385.31	3728.52	1702.93	1474.21	2252.63	1497.13	Rep3	Oligomycin Confined	2_5_28_42_Rep3	1	73	00:20:24	24:20:22	73	86398.5	Begin	Cosmos	1	42	42	2_5_28_42_Rep3
2	5	10	28	43	1960.52	2939.83	2379.22	1502.72	2309.02	1514.57	Rep3	Oligomycin Confined	2_5_28_43_Rep3	1	99	00:20:24	33:00:31	99	117607	Begin	Merged	1	43	43	2_5_28_43_Rep3
2	5	10	28	44	1747.99	2700.11	1565.69	1477.82	2270.99	1502.08	Rep3	Oligomycin Confined	2_5_28_44_Rep3	1	108	00:20:24	36:00:30	108	128406	Begin	End	1	44	44	2_5_28_44_Rep3
2	5	10	28	45	1905.69	2841.76	3129.9	1503.85	2295.51	1529.32	Rep3	Oligomycin Confined	2_5_28_45_Rep3	1	63	00:20:24	21:00:35	63	74411.4	Begin	Cosmos	1	45	45	2_5_28_45_Rep3
2	5	10	28	46	1891.06	2886.96	1515.62	1495.7	2292.08	1511.18	Rep3	Oligomycin Confined	2_5_28_46_Rep3	1	108	00:20:24	36:00:30	108	128406	Begin	End	1	46	46	2_5_28_46_Rep3
2	5	10	28	50	1851.68	2862.36	1766.26	1498.3	2296.96	1512.91	Rep3	Oligomycin Confined	2_5_28_50_Rep3	1	56	00:20:24	18:40:35	56	66011.6	Begin	Merged	1	50	50	2_5_28_50_Rep3
2	5	10	28	51	2178.27	3048.07	1519.92	1524.48	2322.3	1515.74	Rep3	Oligomycin Confined	2_5_28_51_Rep3	1	59	00:20:24	19:40:24	59	69600.3	Begin	Cosmos	1	51	51	2_5_28_51_Rep3
2	5	10	28	52	1701.04	2545.55	1510.71	1485.69	2268.01	1509.21	Rep3	Oligomycin Confined	2_5_28_52_Rep3	1	53	00:20:24	17:40:27	53	62403.7	Begin	Cosmos	1	52	52	2_5_28_52_Rep3
2	5	10	28	53	1919.44	2942.57	2931.31	1504.53	2298.61	1529.36	Rep3	Oligomycin Confined	2_5_28_53_Rep3	1	108	00:20:24	36:00:30	108	128406	Begin	End	1	53	53	2_5_28_53_Rep3
2	5	10	28	54	1692	2514.95	1513.7	1494.99	2269.27	1504.97	Rep3	Oligomycin Confined	2_5_28_54_Rep3	1	96	00:20:24	32:00:27	96	114003	Begin	Merged	1	54	54	2_5_28_54_Rep3
2	5	10	28	58	2571.23	2672.62	1515.05	1565.47	2236.77	1497.97	Rep3	Oligomycin Confined	2_5_28_58_Rep3	1	31	00:20:24	10:20:28	31	36003.9	Begin	Cosmos	1	58	58	2_5_28_58_Rep3
2	5	10	28	60	1759.99	2317.03	1513.47	1486.64	2250.71	1507.65	Rep3	Oligomycin Confined	2_5_28_60_Rep3	3	35	01:00:27	11:40:28	33	38401.6	Cosmos	Cosmos	1	60	60	2_5_28_60_Rep3
2	5	10	28	62	1796.09	2784.38	1706.88	1481.68	2290.16	1511.22	Rep3	Oligomycin Confined	2_5_28_62_Rep3	3	108	01:00:27	36:00:30	106	126003	Cosmos	End	1	62	62	2_5_28_62_Rep3
2	5	10	28	65	1660.2	2526.86	1592.65	1484.26	2233.8	1503.43	Rep3	Oligomycin Confined	2_5_28_65_Rep3	4	43	01:20:29	14:20:33	40	46804	Cosmos	Cosmos	1	65	65	2_5_28_65_Rep3
2	5	10	28	66	1619.86	2477.18	1580.72	1469.95	2246.59	1512.58	Rep3	Oligomycin Confined	2_5_28_66_Rep3	4	108	01:20:29	36:00:30	105	124801	Cosmos	End	1	66	66	2_5_28_66_Rep3
2	5	10	28	69	1927.63	2882.55	3670.26	1509.58	2287.94	1552.6	Rep3	Oligomycin Confined	2_5_28_69_Rep3	4	79	01:20:29	26:20:34	76	90005.1	Merged	Cosmos	1	69	69	2_5_28_69_Rep3
2	5	10	28	70	1641.94	2486.34	1566.86	1503.68	2286.64	1547.99	Rep3	Oligomycin Confined	2_5_28_70_Rep3	4	108	01:20:29	36:00:30	105	124801	Cosmos	End	1	70	70	2_5_28_70_Rep3
2	5	10	28	74	1746.63	2382	1517.04	1475.38	2223.74	1488.35	Rep3	Oligomycin Confined	2_5_28_74_Rep3	5	48	01:40:24	16:00:29	44	51604.5	Cosmos	Split	1	74	74	2_5_28_74_Rep3
2	5	10	28	75	2127.45	3233.74	1703.6	1545.46	2336.93	1561.76	Rep3	Oligomycin Confined	2_5_28_75_Rep3	6	56	02:00:27	18:40:35	51	60008.1	Cosmos	Split	1	75	75	2_5_28_75_Rep3
2	5	10	28	77	1891.09	2909.37	1562.23	1499.56	2291.37	1513.26	Rep3	Oligomycin Confined	2_5_28_77_Rep3	6	108	02:00:27	36:00:30	103	122403	Cosmos	End	1	77	77	2_5_28_77_Rep3
2	5	10	28	79	2047.13	2933.85	3552.32	1509.34	2309.75	1532.06	Rep3	Oligomycin Confined	2_5_28_79_Rep3	7	108	02:20:35	36:00:30	102	121195	Cosmos	End	1	79	79	2_5_28_79_Rep3
2	5	10	28	81	1730.98	2665.34	1536.97	1481.52	2274.42	1507.36	Rep3	Oligomycin Confined	2_5_28_81_Rep3	7	108	02:20:35	36:00:30	102	121195	Split	End	2	27	27	2_5_28_27_Rep3
2	5	10	28	85	1680.17	2540.65	1636.03	1513.41	2283.58	1572.18	Rep3	Oligomycin Confined	2_5_28_85_Rep3	8	60	02:40:40	20:00:34	53	62394.6	Split	Merged	2	12	12	2_5_28_12_Rep3
2	5	10	28	90	1854.37	2506.48	1530.23	1505.84	2266.25	1526.92	Rep3	Oligomycin Confined	2_5_28_90_Rep3	11	51	03:40:32	17:00:34	41	48002.4	Cosmos	Merged	1	90	90	2_5_28_90_Rep3
2	5	10	28	98	2682.2	2650.71	1545.54	1543.28	2275.75	1519.49	Rep3	Oligomycin Confined	2_5_28_98_Rep3	15	108	05:00:32	36:00:30	94	111598	Cosmos	End	1	98	98	2_5_28_98_Rep3
2	5	10	28	101	1665.69	2522.72	1606.46	1490.9	2259.33	1515.64	Rep3	Oligomycin Confined	2_5_28_101_Rep3	16	108	05:20:26	36:00:30	93	110404	Cosmos	End	1	101	101	2_5_28_101_Rep3
2	5	10	28	103	1824.04	2804.39	1561.52	1484.21	2270.89	1500.48	Rep3	Oligomycin Confined	2_5_28_103_Rep3	16	108	05:20:26	36:00:30	93	110404	Cosmos	End	1	103	103	2_5_28_103_Rep3
2	5	10	28	108	1640.66	2488.36	1797.67	1491.16	2265.3	1532.02	Rep3	Oligomycin Confined	2_5_28_108_Rep3	17	89	05:40:32	29:40:28	73	86396.5	Split	Merged	2	24	24	2_5_28_24_Rep3
2	5	10	28	111	1732.05	2557.81	1651.48	1571.9	2289.4	1595.67	Rep3	Oligomycin Confined	2_5_28_111_Rep3	18	108	06:00:23	36:00:30	91	108007	Cosmos	End	1	111	111	2_5_28_111_Rep3
2	5	10	28	113	1729.41	2649.89	1531.61	1489.83	2279.89	1510.69	Rep3	Oligomycin Confined	2_5_28_113_Rep3	18	38	06:00:23	12:40:26	21	24003.4	Split	Cosmos	2	102	102	2_5_28_102_Rep3
2	5	10	28	114	1740.81	2675.57	1583	1500.02	2286.58	1510.99	Rep3	Oligomycin Confined	2_5_28_114_Rep3	18	108	06:00:23	36:00:30	91	108007	Split	End	2	84	84	2_5_28_84_Rep3
2	5	10	28	115	1738.71	2675.15	1565.42	1489.86	2251.6	1494.77	Rep3	Oligomycin Confined	2_5_28_115_Rep3	18	30	06:00:23	10:00:28	13	14405	Split	Cosmos	2	84	84	2_5_28_84_Rep3
2	5	10	28	116	1597.27	2412.74	1595.73	1498.25	2272.17	1550.76	Rep3	Oligomycin Confined	2_5_28_116_Rep3	19	38	06:20:25	12:40:26	20	22801	Merged	Split	1	116	116	2_5_28_116_Rep3
2	5	10	28	117	1563.96	2379.41	1780.18	1469.82	2253.41	1510.82	Rep3	Oligomycin Confined	2_5_28_117_Rep3	19	108	06:20:25	36:00:30	90	106805	Cosmos	End	1	117	117	2_5_28_117_Rep3
2	5	10	28	119	1649.29	2483.94	1816.23	1496.09	2277.06	1532.53	Rep3	Oligomycin Confined	2_5_28_119_Rep3	20	108	06:40:33	36:00:30	89	105597	Cosmos	End	1	119	119	2_5_28_119_Rep3
2	5	10	28	120	3098.03	2885.65	1575.46	1568.4	2279.2	1563.12	Rep3	Oligomycin Confined	2_5_28_120_Rep3	20	55	06:40:33	18:20:40	36	42007.4	Cosmos	Cosmos	1	120	120	2_5_28_120_Rep3
2	5	10	28	121	1690.64	2616.24	1562.24	1479.41	2276.62	1509.06	Rep3	Oligomycin Confined	2_5_28_121_Rep3	20	108	06:40:33	36:00:30	89	105597	Split	End	2	38	38	2_5_28_38_Rep3
2	5	10	28	122	1715.95	2657.05	1566.02	1479.44	2278.08	1507.53	Rep3	Oligomycin Confined	2_5_28_122_Rep3	20	108	06:40:33	36:00:30	89	105597	Split	End	2	38	38	2_5_28_38_Rep3
2	5	10	28	123	1549.17	2345.72	1738.06	1476.97	2252.61	1521.9	Rep3	Oligomycin Confined	2_5_28_123_Rep3	22	38	07:20:33	12:40:26	17	19193.5	Cosmos	Cosmos	1	123	123	2_5_28_123_Rep3
2	5	10	28	124	1666.43	2551.58	1767.24	1482.36	2267.08	1512.89	Rep3	Oligomycin Confined	2_5_28_124_Rep3	22	108	07:20:33	36:00:30	87	103197	Cosmos	End	1	124	124	2_5_28_124_Rep3
2	5	10	28	132	1797.07	2727.8	2817.94	1472.99	2214.95	1497.21	Rep3	Oligomycin Confined	2_5_28_132_Rep3	26	72	08:40:24	24:00:33	47	55208.7	Cosmos	Cosmos	1	132	132	2_5_28_132_Rep3
2	5	10	28	133	1782.93	2699.33	1704.71	1488.52	2267.94	1534.65	Rep3	Oligomycin Confined	2_5_28_133_Rep3	26	32	08:40:24	10:40:27	7	7202.86	Merged	Merged	1	133	133	2_5_28_133_Rep3
2	5	10	28	134	1680.6	2597.45	1640.9	1494.26	2289.5	1504.27	Rep3	Oligomycin Confined	2_5_28_134_Rep3	26	108	08:40:24	36:00:30	83	98405.6	Cosmos	End	1	134	134	2_5_28_134_Rep3
2	5	10	28	135	1513.79	2326.98	1578.04	1476.94	2261.42	1520.99	Rep3	Oligomycin Confined	2_5_28_135_Rep3	28	45	09:20:30	15:00:35	18	20404.9	Cosmos	Cosmos	1	135	135	2_5_28_135_Rep3
2	5	10	28	138	3193.08	2717.26	1527.31	1768.62	2342.76	1513.53	Rep3	Oligomycin Confined	2_5_28_138_Rep3	30	33	10:00:28	11:00:28	4	3600.33	Split	Split	5	137	125	2_5_28_137_Rep3
2	5	10	28	139	1923.6	2911.69	1698.46	1501.08	2284.57	1521.94	Rep3	Oligomycin Confined	2_5_28_139_Rep3	30	32	10:00:28	10:40:27	3	2399.58	Cosmos	Merged	1	139	139	2_5_28_139_Rep3
2	5	1	10	1	2044.37	2379.69	1565.01	1972.44	2280.03	1538.39	Rep3	Oligomycin Confined	2_5_10_1_Rep3	1	101	00:20:24	33:40:33	101	120010	Begin	Merged	1	1	1	2_5_10_1_Rep3
2	5	1	10	2	2348.61	2874.91	1724.29	1990.46	2305.22	1539.8	Rep3	Oligomycin Confined	2_5_10_2_Rep3	1	108	00:20:24	36:00:30	108	128406	Begin	End	1	2	2	2_5_10_2_Rep3
2	5	1	10	4	2222	2641.83	1873.76	1996.11	2293.51	1545.81	Rep3	Oligomycin Confined	2_5_10_4_Rep3	1	108	00:20:24	36:00:30	108	128406	Begin	End	1	4	4	2_5_10_4_Rep3
2	5	1	10	5	2745.26	2661	1575.73	2007.97	2287.76	1551.44	Rep3	Oligomycin Confined	2_5_10_5_Rep3	1	108	00:20:24	36:00:30	108	128406	Begin	End	1	5	5	2_5_10_5_Rep3
2	5	1	10	6	2280.91	2763.94	1618	1995.88	2301.85	1543.6	Rep3	Oligomycin Confined	2_5_10_6_Rep3	1	108	00:20:24	36:00:30	108	128406	Begin	End	1	6	6	2_5_10_6_Rep3
2	5	1	10	7	2627.8	2480.76	1550.28	2025.95	2295.01	1546.3	Rep3	Oligomycin Confined	2_5_10_7_Rep3	1	82	00:20:24	27:20:24	82	97200.8	Begin	Cosmos	1	7	7	2_5_10_7_Rep3
2	5	1	10	9	3356.16	3440.46	1681.23	2083.98	2392.54	1621.82	Rep3	Oligomycin Confined	2_5_10_9_Rep3	1	7	00:20:24	02:20:35	7	7211.25	Begin	Cosmos	1	9	9	2_5_10_9_Rep3
2	5	1	10	10	2283.84	2753.49	1942.78	1991.7	2316.28	1558.33	Rep3	Oligomycin Confined	2_5_10_10_Rep3	1	108	00:20:24	36:00:30	108	128406	Begin	End	1	10	10	2_5_10_10_Rep3
2	5	1	10	11	2220.56	2680.49	1570.14	1977.95	2307.76	1570.92	Rep3	Oligomycin Confined	2_5_10_11_Rep3	1	28	00:20:24	09:20:30	28	32406.3	Begin	Cosmos	1	11	11	2_5_10_11_Rep3
2	5	1	10	12	2354.36	2927.95	1763.99	1961.88	2301.42	1575.24	Rep3	Oligomycin Confined	2_5_10_12_Rep3	1	108	00:20:24	36:00:30	108	128406	Begin	End	1	12	12	2_5_10_12_Rep3
2	5	1	10	13	2406.02	2951.42	1728.26	2035.04	2370.86	1612.95	Rep3	Oligomycin Confined	2_5_10_13_Rep3	1	9	00:20:24	03:00:27	9	9602.91	Begin	Merged	1	13	13	2_5_10_13_Rep3
2	5	1	10	14	2277.41	2646.36	1562.96	1985.37	2297.69	1543.46	Rep3	Oligomycin Confined	2_5_10_14_Rep3	1	51	00:20:24	17:00:34	51	60010.8	Begin	Cosmos	1	14	14	2_5_10_14_Rep3
2	5	1	10	15	2324.62	2563.43	1581.71	1998.84	2303.09	1576.68	Rep3	Oligomycin Confined	2_5_10_15_Rep3	1	46	00:20:24	15:20:32	46	54008	Begin	Cosmos	1	15	15	2_5_10_15_Rep3
2	5	1	10	16	2947.09	2530.95	1640.22	2077.66	2370.19	1619.97	Rep3	Oligomycin Confined	2_5_10_16_Rep3	1	5	00:20:24	01:40:24	5	4800.79	Begin	Merged	1	16	16	2_5_10_16_Rep3
2	5	1	10	17	2214.91	2484.83	1900.61	1990.32	2286.51	1551.83	Rep3	Oligomycin Confined	2_5_10_17_Rep3	1	3	00:20:24	01:00:27	3	2403.19	Begin	Cosmos	1	17	17	2_5_10_17_Rep3
2	5	1	10	18	2769.58	2477.82	1631.18	2061.87	2335.59	1623.61	Rep3	Oligomycin Confined	2_5_10_18_Rep3	1	5	00:20:24	01:40:24	5	4800.79	Begin	Merged	1	18	18	2_5_10_18_Rep3
2	5	1	10	19	2544.87	2892.69	1597.3	2041.63	2353.91	1593.93	Rep3	Oligomycin Confined	2_5_10_19_Rep3	1	108	00:20:24	36:00:30	108	128406	Begin	End	1	19	19	2_5_10_19_Rep3
2	5	1	10	20	2242.17	2342.09	1567.67	1952.56	2242.61	1551.34	Rep3	Oligomycin Confined	2_5_10_20_Rep3	1	9	00:20:24	03:00:27	9	9602.91	Begin	Cosmos	1	20	20	2_5_10_20_Rep3
2	5	1	10	21	2282.28	2495.28	1807.12	2049.62	2332.06	1545.71	Rep3	Oligomycin Confined	2_5_10_21_Rep3	1	3	00:20:24	01:00:27	3	2403.19	Begin	Merged	1	21	21	2_5_10_21_Rep3
2	5	1	10	22	2247.46	2623.56	1534.35	1987.21	2297.53	1534.24	Rep3	Oligomycin Confined	2_5_10_22_Rep3	1	50	00:20:24	16:40:32	50	58808.8	Begin	Merged	1	22	22	2_5_10_22_Rep3
2	5	1	10	23	2180.28	2570.33	1557.61	1977.79	2277.37	1549.4	Rep3	Oligomycin Confined	2_5_10_23_Rep3	1	108	00:20:24	36:00:30	108	128406	Begin	End	1	23	23	2_5_10_23_Rep3
2	5	1	10	24	2135.1	2502.62	1638.34	2004.82	2310.08	1570.01	Rep3	Oligomycin Confined	2_5_10_24_Rep3	1	35	00:20:24	11:40:28	35	40804.7	Begin	Cosmos	1	24	24	2_5_10_24_Rep3
2	5	1	10	25	2305.06	2692.53	1541.59	1998.83	2309.59	1539.16	Rep3	Oligomycin Confined	2_5_10_25_Rep3	1	20	00:20:24	06:40:33	20	22809.4	Begin	Cosmos	1	25	25	2_5_10_25_Rep3
2	5	1	10	26	2184.29	2588.13	1873.99	1995.75	2307.33	1550.14	Rep3	Oligomycin Confined	2_5_10_26_Rep3	1	108	00:20:24	36:00:30	108	128406	Begin	End	1	26	26	2_5_10_26_Rep3
2	5	1	10	27	2415.25	2453.56	1571.95	1991.61	2290.18	1538.41	Rep3	Oligomycin Confined	2_5_10_27_Rep3	1	54	00:20:24	18:00:31	54	63607.7	Begin	Merged	1	27	27	2_5_10_27_Rep3
2	5	1	10	29	2159.33	2561.76	1592.91	1987.11	2296.75	1535.89	Rep3	Oligomycin Confined	2_5_10_29_Rep3	1	108	00:20:24	36:00:30	108	128406	Begin	End	1	29	29	2_5_10_29_Rep3
2	5	1	10	30	2084.32	2441.44	1558.6	1979.99	2288.44	1542.08	Rep3	Oligomycin Confined	2_5_10_30_Rep3	1	108	00:20:24	36:00:30	108	128406	Begin	End	1	30	30	2_5_10_30_Rep3
2	5	1	10	31	2694.38	2516.2	1542.46	2019.31	2288.05	1532.91	Rep3	Oligomycin Confined	2_5_10_31_Rep3	1	52	00:20:24	17:20:34	52	61210.5	Begin	Split	1	31	31	2_5_10_31_Rep3
2	5	1	10	32	2207.54	2535.2	1542.51	1990.79	2295.01	1542.54	Rep3	Oligomycin Confined	2_5_10_32_Rep3	1	66	00:20:24	22:00:31	66	78007.2	Begin	Cosmos	1	32	32	2_5_10_32_Rep3
2	5	1	10	33	2214.3	2648.11	1607.05	2001.48	2309.73	1546.47	Rep3	Oligomycin Confined	2_5_10_33_Rep3	1	108	00:20:24	36:00:30	108	128406	Begin	End	1	33	33	2_5_10_33_Rep3
2	5	1	10	34	2028.65	2349.23	1571.1	1967.95	2260.1	1538.73	Rep3	Oligomycin Confined	2_5_10_34_Rep3	1	87	00:20:24	29:00:37	87	103213	Begin	Split	1	34	34	2_5_10_34_Rep3
2	5	1	10	35	2719.49	2779.59	1549.41	2009.78	2302.62	1540.42	Rep3	Oligomycin Confined	2_5_10_35_Rep3	1	100	00:20:24	33:20:28	100	118805	Begin	Cosmos	1	35	35	2_5_10_35_Rep3
2	5	1	10	36	2418.88	2930.79	1571.46	1983.53	2285.68	1537.71	Rep3	Oligomycin Confined	2_5_10_36_Rep3	1	108	00:20:24	36:00:30	108	128406	Begin	End	1	36	36	2_5_10_36_Rep3
2	5	1	10	37	2108.36	2495.98	1548.14	1954.96	2254.91	1530.11	Rep3	Oligomycin Confined	2_5_10_37_Rep3	1	26	00:20:24	08:40:24	26	30000.8	Begin	Merged	1	37	37	2_5_10_37_Rep3
2	5	1	10	38	2737.56	2515.19	1583.17	2020.16	2286.3	1541.46	Rep3	Oligomycin Confined	2_5_10_38_Rep3	1	62	00:20:24	20:40:35	62	73211.8	Begin	Merged	1	38	38	2_5_10_38_Rep3
2	5	1	10	39	2413.01	2601.63	1545.25	2008.58	2296.52	1540.49	Rep3	Oligomycin Confined	2_5_10_39_Rep3	1	69	00:20:24	23:00:27	69	81603.6	Begin	Split	1	39	39	2_5_10_39_Rep3
2	5	1	10	40	2138.61	2494.47	1621.8	2007.11	2297.24	1555.87	Rep3	Oligomycin Confined	2_5_10_40_Rep3	1	45	00:20:24	15:00:35	45	52811.2	Begin	Cosmos	1	40	40	2_5_10_40_Rep3
2	5	1	10	41	2060.59	2369.96	1865.94	1981.99	2284.13	1552.72	Rep3	Oligomycin Confined	2_5_10_41_Rep3	1	108	00:20:24	36:00:30	108	128406	Begin	End	1	41	41	2_5_10_41_Rep3
2	5	1	10	42	3895.22	2401.6	1582.14	2089.11	2293.93	1558.86	Rep3	Oligomycin Confined	2_5_10_42_Rep3	1	17	00:20:24	05:40:32	17	19208.1	Begin	Split	1	42	42	2_5_10_42_Rep3
2	5	1	10	43	2330.55	2704.02	1569.02	2002.81	2312.45	1542.25	Rep3	Oligomycin Confined	2_5_10_43_Rep3	1	108	00:20:24	36:00:30	108	128406	Begin	End	1	43	43	2_5_10_43_Rep3
2	5	1	10	44	2497.65	2896.97	1566.97	2020.39	2331.07	1562.96	Rep3	Oligomycin Confined	2_5_10_44_Rep3	1	23	00:20:24	07:40:37	23	26413.4	Begin	Split	1	44	44	2_5_10_44_Rep3
2	5	1	10	45	2239.21	2653.63	1902.58	2014.94	2301.03	1558.41	Rep3	Oligomycin Confined	2_5_10_45_Rep3	1	9	00:20:24	03:00:27	9	9602.91	Begin	Cosmos	1	45	45	2_5_10_45_Rep3
2	5	1	10	46	2624.86	2635.9	1778.97	2012.44	2285.89	1565.76	Rep3	Oligomycin Confined	2_5_10_46_Rep3	1	108	00:20:24	36:00:30	108	128406	Begin	End	1	46	46	2_5_10_46_Rep3
2	5	1	10	47	2153.61	2527.57	2085.38	1981.53	2275.91	1555.62	Rep3	Oligomycin Confined	2_5_10_47_Rep3	1	25	00:20:24	08:20:31	25	28806.9	Begin	Merged	1	47	47	2_5_10_47_Rep3
2	5	1	10	48	2168.88	2539.67	2108.08	1991.56	2279.11	1552.93	Rep3	Oligomycin Confined	2_5_10_48_Rep3	1	4	00:20:24	01:20:29	4	3605.31	Begin	Cosmos	1	48	48	2_5_10_48_Rep3
2	5	1	10	49	2107.04	2462.51	1637.42	2000.92	2312.66	1599.63	Rep3	Oligomycin Confined	2_5_10_49_Rep3	1	21	00:20:24	07:00:31	21	24007.4	Begin	Cosmos	1	49	49	2_5_10_49_Rep3
2	5	1	10	50	2108.14	2422.11	1541.78	2021.95	2327.87	1537.97	Rep3	Oligomycin Confined	2_5_10_50_Rep3	2	3	00:40:23	01:00:27	2	1203.67	Cosmos	Merged	1	50	50	2_5_10_50_Rep3
2	5	1	10	51	2431.04	2995.79	1720.72	1994.96	2311.7	1536.67	Rep3	Oligomycin Confined	2_5_10_51_Rep3	2	108	00:40:23	36:00:30	107	127207	Split	End	2	3	3	2_5_10_3_Rep3
2	5	17.3333333333333	11	3	1402.93	2507.72	1968.47	1270.42	2322.61	1558.3	Rep3	Oligomycin Confined	2_5_11_3_Rep3	1	108	00:20:24	36:00:30	108	128406	Begin	End	1	3	3	2_5_11_3_Rep3
2	5	17.3333333333333	11	4	1331.56	2414.41	1741.02	1255.58	2323.61	1526.04	Rep3	Oligomycin Confined	2_5_11_4_Rep3	1	108	00:20:24	36:00:30	108	128406	Begin	End	1	4	4	2_5_11_4_Rep3
2	5	17.3333333333333	11	9	3289.53	2842.08	1553.53	1371.09	2343.54	1524.58	Rep3	Oligomycin Confined	2_5_11_9_Rep3	1	78	00:20:24	26:00:29	78	92405.8	Begin	Merged	1	9	9	2_5_11_9_Rep3
2	5	17.3333333333333	11	10	1760.2	2869.09	1550.72	1297.45	2360.45	1534.61	Rep3	Oligomycin Confined	2_5_11_10_Rep3	1	108	00:20:24	36:00:30	108	128406	Begin	End	1	10	10	2_5_11_10_Rep3
2	5	17.3333333333333	11	15	2099.7	3518.87	4406.71	1435.05	2581.53	1575.11	Rep3	Oligomycin Confined	2_5_11_15_Rep3	1	107	00:20:24	35:40:27	107	127203	Begin	Merged	1	15	15	2_5_11_15_Rep3
2	5	17.3333333333333	11	16	2401.3	3420.23	1539.91	1359.17	2441.12	1529.47	Rep3	Oligomycin Confined	2_5_11_16_Rep3	1	107	00:20:24	35:40:27	107	127203	Begin	Merged	1	16	16	2_5_11_16_Rep3
2	5	17.3333333333333	11	18	1905.24	2653.79	1530.41	1280	2344.68	1517.09	Rep3	Oligomycin Confined	2_5_11_18_Rep3	1	103	00:20:24	34:20:28	103	122405	Begin	Cosmos	1	18	18	2_5_11_18_Rep3
2	5	17.3333333333333	11	19	1645.11	2938.94	1672.58	1278.74	2362.16	1538.19	Rep3	Oligomycin Confined	2_5_11_19_Rep3	1	108	00:20:24	36:00:30	108	128406	Begin	End	1	19	19	2_5_11_19_Rep3
2	5	17.3333333333333	11	20	1919	2966.31	1530.16	1289.24	2374.34	1517.61	Rep3	Oligomycin Confined	2_5_11_20_Rep3	1	108	00:20:24	36:00:30	108	128406	Begin	End	1	20	20	2_5_11_20_Rep3
2	5	17.3333333333333	11	22	2255.18	2936.73	1533.33	1338.71	2412.46	1525.06	Rep3	Oligomycin Confined	2_5_11_22_Rep3	1	108	00:20:24	36:00:30	108	128406	Begin	End	1	22	22	2_5_11_22_Rep3
2	5	17.3333333333333	11	26	1700.58	2761.74	1913.32	1281.98	2358.69	1533.12	Rep3	Oligomycin Confined	2_5_11_26_Rep3	1	57	00:20:24	19:00:36	57	67212.7	Begin	Split	1	26	26	2_5_11_26_Rep3
2	5	17.3333333333333	11	27	1798.89	3022.41	1532.27	1283.48	2389.1	1526.03	Rep3	Oligomycin Confined	2_5_11_27_Rep3	1	108	00:20:24	36:00:30	108	128406	Begin	End	1	27	27	2_5_11_27_Rep3
2	5	17.3333333333333	11	28	3427.47	2705.99	1551.97	1320.91	2351.27	1529.45	Rep3	Oligomycin Confined	2_5_11_28_Rep3	1	108	00:20:24	36:00:30	108	128406	Begin	End	1	28	28	2_5_11_28_Rep3
2	5	17.3333333333333	11	31	1894.62	3363.73	1701.84	1297.39	2409.1	1526.93	Rep3	Oligomycin Confined	2_5_11_31_Rep3	1	108	00:20:24	36:00:30	108	128406	Begin	End	1	31	31	2_5_11_31_Rep3
2	5	17.3333333333333	11	32	2579.71	2632.69	1540.63	1316.25	2364.73	1525.02	Rep3	Oligomycin Confined	2_5_11_32_Rep3	1	108	00:20:24	36:00:30	108	128406	Begin	End	1	32	32	2_5_11_32_Rep3
2	5	17.3333333333333	11	34	2005.6	3097.65	4023.36	1283.44	2373.04	1548.71	Rep3	Oligomycin Confined	2_5_11_34_Rep3	1	108	00:20:24	36:00:30	108	128406	Begin	End	1	34	34	2_5_11_34_Rep3
2	5	17.3333333333333	11	35	1583.67	2598.87	1530.21	1265.87	2345.54	1522.84	Rep3	Oligomycin Confined	2_5_11_35_Rep3	1	108	00:20:24	36:00:30	108	128406	Begin	End	1	35	35	2_5_11_35_Rep3
2	5	17.3333333333333	11	36	1549.2	2775.11	2289.86	1270.34	2350.05	1528.9	Rep3	Oligomycin Confined	2_5_11_36_Rep3	1	60	00:20:24	20:00:34	60	70810.7	Begin	Merged	1	36	36	2_5_11_36_Rep3
2	5	17.3333333333333	11	41	2249.08	2719.66	1526.34	1289.01	2352.76	1517.48	Rep3	Oligomycin Confined	2_5_11_41_Rep3	1	108	00:20:24	36:00:30	108	128406	Begin	End	1	41	41	2_5_11_41_Rep3
2	5	17.3333333333333	11	44	1369.07	2502.18	1626.05	1257	2321.16	1520.14	Rep3	Oligomycin Confined	2_5_11_44_Rep3	1	108	00:20:24	36:00:30	108	128406	Begin	End	1	44	44	2_5_11_44_Rep3
2	5	17.3333333333333	11	45	1510.06	2743.83	1648.7	1270.64	2351.92	1522.68	Rep3	Oligomycin Confined	2_5_11_45_Rep3	1	108	00:20:24	36:00:30	108	128406	Begin	End	1	45	45	2_5_11_45_Rep3
2	5	17.3333333333333	11	46	1668.91	2884.28	1517.51	1274.87	2324.4	1510.85	Rep3	Oligomycin Confined	2_5_11_46_Rep3	1	108	00:20:24	36:00:30	108	128406	Begin	End	1	46	46	2_5_11_46_Rep3
2	5	17.3333333333333	11	47	1589.73	2808.52	1517.4	1260.86	2321.09	1513.52	Rep3	Oligomycin Confined	2_5_11_47_Rep3	1	108	00:20:24	36:00:30	108	128406	Begin	End	1	47	47	2_5_11_47_Rep3
2	5	17.3333333333333	11	48	1847.45	3025.67	1908.03	1279.45	2333.26	1517.6	Rep3	Oligomycin Confined	2_5_11_48_Rep3	1	108	00:20:24	36:00:30	108	128406	Begin	End	1	48	48	2_5_11_48_Rep3
2	5	17.3333333333333	11	50	1710.22	2904.03	1530.54	1279.65	2375.51	1528.75	Rep3	Oligomycin Confined	2_5_11_50_Rep3	1	108	00:20:24	36:00:30	108	128406	Begin	End	1	50	50	2_5_11_50_Rep3
2	5	17.3333333333333	11	51	1589.64	2892.13	1778.56	1262.98	2356.37	1522.24	Rep3	Oligomycin Confined	2_5_11_51_Rep3	1	108	00:20:24	36:00:30	108	128406	Begin	End	1	51	51	2_5_11_51_Rep3
2	5	17.3333333333333	11	53	1670.5	2771.28	1534.02	1275.01	2331.81	1524.44	Rep3	Oligomycin Confined	2_5_11_53_Rep3	1	108	00:20:24	36:00:30	108	128406	Begin	End	1	53	53	2_5_11_53_Rep3
2	5	17.3333333333333	11	54	1706.53	2862.34	1519.94	1281.08	2360.67	1518.04	Rep3	Oligomycin Confined	2_5_11_54_Rep3	1	93	00:20:24	31:00:34	93	110410	Begin	Merged	1	54	54	2_5_11_54_Rep3
2	5	17.3333333333333	11	55	1428.77	2465.6	1524.22	1257.68	2319.65	1516.16	Rep3	Oligomycin Confined	2_5_11_55_Rep3	1	58	00:20:24	19:20:28	58	68404.2	Begin	Cosmos	1	55	55	2_5_11_55_Rep3
2	5	17.3333333333333	11	63	1784.44	2658.7	1498.34	1258.88	2285.44	1491.84	Rep3	Oligomycin Confined	2_5_11_63_Rep3	2	67	00:40:23	22:20:24	66	78000.5	Cosmos	Cosmos	1	63	63	2_5_11_63_Rep3
2	5	17.3333333333333	11	64	1673.74	2846.87	1526.83	1277.51	2368.59	1525.27	Rep3	Oligomycin Confined	2_5_11_64_Rep3	2	108	00:40:23	36:00:30	107	127207	Cosmos	End	1	64	64	2_5_11_64_Rep3
2	5	17.3333333333333	11	68	2070.88	3051.65	1524.16	1299.75	2392.55	1530.22	Rep3	Oligomycin Confined	2_5_11_68_Rep3	3	52	01:00:27	17:20:34	50	58807.3	Cosmos	Split	1	68	68	2_5_11_68_Rep3
2	5	17.3333333333333	11	72	1636.47	2779.48	1560.46	1374.06	2476.25	1528.51	Rep3	Oligomycin Confined	2_5_11_72_Rep3	5	108	01:40:24	36:00:30	104	123606	Merged	End	1	72	72	2_5_11_72_Rep3
2	5	17.3333333333333	11	87	1791.06	2987.41	1548.11	1315.74	2381.36	1549.35	Rep3	Oligomycin Confined	2_5_11_87_Rep3	11	108	03:40:32	36:00:30	98	116398	Cosmos	End	1	87	87	2_5_11_87_Rep3
2	5	17.3333333333333	11	89	1486.79	2726.8	1580.27	1267.02	2351.52	1517.43	Rep3	Oligomycin Confined	2_5_11_89_Rep3	11	108	03:40:32	36:00:30	98	116398	Cosmos	End	1	89	89	2_5_11_89_Rep3
2	5	17.3333333333333	11	97	2424.51	2821.95	1868.26	1329.9	2366.99	1552.97	Rep3	Oligomycin Confined	2_5_11_97_Rep3	15	108	05:00:32	36:00:30	94	111598	Cosmos	End	1	97	97	2_5_11_97_Rep3
2	5	17.3333333333333	11	104	1585.49	2626.67	1490.13	1262.94	2307.17	1489.38	Rep3	Oligomycin Confined	2_5_11_104_Rep3	16	93	05:20:26	31:00:34	78	92407.5	Cosmos	Merged	1	104	104	2_5_11_104_Rep3
2	5	17.3333333333333	11	106	1666.64	2935.54	3035.76	1307.65	2357.32	1554.1	Rep3	Oligomycin Confined	2_5_11_106_Rep3	17	55	05:40:32	18:20:40	39	45608.6	Cosmos	Merged	1	106	106	2_5_11_106_Rep3
2	5	17.3333333333333	11	108	1518.86	2323.39	1525.21	1267.67	2305.79	1515.15	Rep3	Oligomycin Confined	2_5_11_108_Rep3	17	53	05:40:32	17:40:27	37	43195.6	Cosmos	Cosmos	1	108	108	2_5_11_108_Rep3
2	5	17.3333333333333	11	110	1550.44	2742.52	1553.44	1284	2332.78	1520	Rep3	Oligomycin Confined	2_5_11_110_Rep3	18	108	06:00:23	36:00:30	91	108007	Split	End	2	11	11	2_5_11_11_Rep3
2	5	17.3333333333333	11	111	1502.86	2711.47	1531.19	1317.39	2389.33	1527.56	Rep3	Oligomycin Confined	2_5_11_111_Rep3	18	80	06:00:23	26:40:31	63	74408.6	Split	Cosmos	2	11	11	2_5_11_11_Rep3
2	5	17.3333333333333	11	117	1605.28	2720.98	2837.49	1279.64	2350.09	1552.12	Rep3	Oligomycin Confined	2_5_11_117_Rep3	20	108	06:40:33	36:00:30	89	105597	Merged	End	1	117	117	2_5_11_117_Rep3
2	5	17.3333333333333	11	125	1600.05	2734.37	1720.72	1299.2	2339.13	1530.6	Rep3	Oligomycin Confined	2_5_11_125_Rep3	24	53	08:00:33	17:40:27	30	34794.6	Cosmos	Cosmos	1	125	125	2_5_11_125_Rep3
2	5	17.3333333333333	11	132	1644.1	2872.21	1538.51	1292.47	2371.9	1537.83	Rep3	Oligomycin Confined	2_5_11_132_Rep3	27	108	09:00:27	36:00:30	82	97203	Merged	End	1	132	132	2_5_11_132_Rep3
2	5	17.3333333333333	11	133	1527.38	2750.8	2533.89	1277.09	2356.6	1546.78	Rep3	Oligomycin Confined	2_5_11_133_Rep3	28	55	09:20:30	18:20:40	28	32410.5	Cosmos	Merged	1	133	133	2_5_11_133_Rep3
2	5	17.3333333333333	11	135	1443.22	2607.47	1546.27	1262.74	2348.84	1521.03	Rep3	Oligomycin Confined	2_5_11_135_Rep3	29	60	09:40:28	20:00:34	32	37206.1	Cosmos	Cosmos	1	135	135	2_5_11_135_Rep3
2	5	17.3333333333333	11	137	2130.43	2721.58	1535.62	1297.37	2343.01	1519.7	Rep3	Oligomycin Confined	2_5_11_137_Rep3	30	59	10:00:28	19:40:24	30	34796.2	Merged	Split	1	137	137	2_5_11_137_Rep3
2	5	17.3333333333333	11	141	1369.9	2467.35	1831	1257.37	2329.41	1533.78	Rep3	Oligomycin Confined	2_5_11_141_Rep3	33	108	11:00:28	36:00:30	76	90002	Cosmos	End	1	141	141	2_5_11_141_Rep3
2	5	17.3333333333333	11	143	1880.44	2540.29	1531.35	1293.38	2342.48	1524.33	Rep3	Oligomycin Confined	2_5_11_143_Rep3	35	108	11:40:28	36:00:30	74	87601.6	Cosmos	End	1	143	143	2_5_11_143_Rep3
2	5	17.3333333333333	11	148	1709.43	2919.6	2581.23	1271.91	2326.39	1516.22	Rep3	Oligomycin Confined	2_5_11_148_Rep3	37	108	12:20:34	36:00:30	72	85195.9	Cosmos	End	1	148	148	2_5_11_148_Rep3
2	5	17.3333333333333	11	151	1563.29	2720.45	1883.36	1326.48	2405.34	1584.08	Rep3	Oligomycin Confined	2_5_11_151_Rep3	43	108	14:20:33	36:00:30	66	77997	Merged	End	1	151	151	2_5_11_151_Rep3
2	5	17.3333333333333	11	152	1485.74	2658.73	1775.14	1299.9	2359.19	1573.11	Rep3	Oligomycin Confined	2_5_11_152_Rep3	45	76	15:00:35	25:20:30	32	37195.2	Cosmos	Cosmos	1	152	152	2_5_11_152_Rep3
2	5	17.3333333333333	11	154	1599.38	2742.15	1522.3	1283.94	2342.4	1515.49	Rep3	Oligomycin Confined	2_5_11_154_Rep3	46	98	15:20:32	32:40:32	53	62400.6	Cosmos	Cosmos	1	154	154	2_5_11_154_Rep3
2	5	17.3333333333333	11	155	1483.53	2691.19	1511.12	1255.37	2282.93	1494.86	Rep3	Oligomycin Confined	2_5_11_155_Rep3	46	62	15:20:32	20:40:35	17	19203.8	Cosmos	Cosmos	1	155	155	2_5_11_155_Rep3
2	5	17.3333333333333	11	156	1352.18	2487.03	1558.85	1250.67	2345.43	1527.38	Rep3	Oligomycin Confined	2_5_11_156_Rep3	47	60	15:40:28	20:00:34	14	15606.5	Cosmos	Cosmos	1	156	156	2_5_11_156_Rep3
2	5	17.3333333333333	11	158	1398.32	2407.8	1552.67	1288.48	2329.59	1543.7	Rep3	Oligomycin Confined	2_5_11_158_Rep3	47	56	15:40:28	18:40:35	10	10807.4	Cosmos	Cosmos	1	158	158	2_5_11_158_Rep3
2	5	17.3333333333333	11	159	1894.69	3380.17	1881.91	1292.51	2409.84	1530.74	Rep3	Oligomycin Confined	2_5_11_159_Rep3	47	60	15:40:28	20:00:34	14	15606.5	Merged	Split	1	159	159	2_5_11_159_Rep3
2	5	17.3333333333333	11	161	1313.27	2375.98	1763.69	1249.6	2279.66	1492.16	Rep3	Oligomycin Confined	2_5_11_161_Rep3	48	52	16:00:29	17:20:34	5	4805.23	Cosmos	Cosmos	1	161	161	2_5_11_161_Rep3
2	5	17.3333333333333	11	163	1335.81	2415.51	1733.82	1262.93	2317.9	1529.69	Rep3	Oligomycin Confined	2_5_11_163_Rep3	49	57	16:20:31	19:00:36	9	9605.05	Split	Split	2	150	150	2_5_11_150_Rep3
2	5	17.3333333333333	11	164	1319.37	2397.42	1690.44	1266.74	2332.81	1545.33	Rep3	Oligomycin Confined	2_5_11_164_Rep3	49	54	16:20:31	18:00:31	6	6000.11	Split	Cosmos	2	150	150	2_5_11_150_Rep3
2	5	17.3333333333333	11	165	1663.29	2730.57	1537.07	1282.93	2345.96	1534.67	Rep3	Oligomycin Confined	2_5_11_165_Rep3	50	73	16:40:32	24:20:22	24	27589.7	Merged	Split	1	165	165	2_5_11_165_Rep3
2	5	35	10	2	1662.16	3338.01	1562.07	1092.77	2582.95	1555.82	Rep3	Oligomycin Confined	2_5_10_2_Rep3	1	108	00:20:24	36:00:30	108	128406	Begin	End	1	2	2	2_5_10_2_Rep3
2	5	35	10	4	1899.7	3248.78	1571.35	1074.29	2528.78	1556.42	Rep3	Oligomycin Confined	2_5_10_4_Rep3	1	108	00:20:24	36:00:30	108	128406	Begin	End	1	4	4	2_5_10_4_Rep3
2	5	35	10	5	2946.36	3213.15	1582.89	1205.23	2542.61	1535.08	Rep3	Oligomycin Confined	2_5_10_5_Rep3	1	108	00:20:24	36:00:30	108	128406	Begin	End	1	5	5	2_5_10_5_Rep3
2	5	35	10	6	1488.95	3041.15	1506.43	1070.02	2476.53	1508.22	Rep3	Oligomycin Confined	2_5_10_6_Rep3	1	108	00:20:24	36:00:30	108	128406	Begin	End	1	6	6	2_5_10_6_Rep3
2	5	35	10	10	1149.28	2626.44	1603.78	1079.56	2515.87	1547.47	Rep3	Oligomycin Confined	2_5_10_10_Rep3	1	108	00:20:24	36:00:30	108	128406	Begin	End	1	10	10	2_5_10_10_Rep3
2	5	35	10	12	1706.02	3545.71	2092.13	1105.79	2545.47	1572.78	Rep3	Oligomycin Confined	2_5_10_12_Rep3	1	108	00:20:24	36:00:30	108	128406	Begin	End	1	12	12	2_5_10_12_Rep3
2	5	35	10	19	1511.19	3048.19	1588.93	1101.66	2550.67	1559.65	Rep3	Oligomycin Confined	2_5_10_19_Rep3	1	108	00:20:24	36:00:30	108	128406	Begin	End	1	19	19	2_5_10_19_Rep3
2	5	35	10	23	1370.99	2831.72	1541.74	1066	2482.97	1535.69	Rep3	Oligomycin Confined	2_5_10_23_Rep3	1	108	00:20:24	36:00:30	108	128406	Begin	End	1	23	23	2_5_10_23_Rep3
2	5	35	10	26	1818.83	2849.55	1569.68	1083.86	2515.12	1554.36	Rep3	Oligomycin Confined	2_5_10_26_Rep3	1	108	00:20:24	36:00:30	108	128406	Begin	End	1	26	26	2_5_10_26_Rep3
2	5	35	10	29	1488.21	2985.39	1560.8	1098.82	2569.77	1553.85	Rep3	Oligomycin Confined	2_5_10_29_Rep3	1	108	00:20:24	36:00:30	108	128406	Begin	End	1	29	29	2_5_10_29_Rep3
2	5	35	10	30	1597.74	3384.34	1635.36	1105.83	2603.81	1559.78	Rep3	Oligomycin Confined	2_5_10_30_Rep3	1	108	00:20:24	36:00:30	108	128406	Begin	End	1	30	30	2_5_10_30_Rep3
2	5	35	10	33	1460.94	2988.64	1704.92	1057.01	2513.28	1550.72	Rep3	Oligomycin Confined	2_5_10_33_Rep3	1	108	00:20:24	36:00:30	108	128406	Begin	End	1	33	33	2_5_10_33_Rep3
2	5	35	10	36	1605.22	3194.14	1555.1	1087.06	2533.34	1554.88	Rep3	Oligomycin Confined	2_5_10_36_Rep3	1	108	00:20:24	36:00:30	108	128406	Begin	End	1	36	36	2_5_10_36_Rep3
2	5	35	10	41	1148.03	2621.42	1793.21	1047.82	2496.93	1557.03	Rep3	Oligomycin Confined	2_5_10_41_Rep3	1	108	00:20:24	36:00:30	108	128406	Begin	End	1	41	41	2_5_10_41_Rep3
2	5	35	10	43	1564.05	3166.5	1563.03	1098.94	2546.28	1541.26	Rep3	Oligomycin Confined	2_5_10_43_Rep3	1	108	00:20:24	36:00:30	108	128406	Begin	End	1	43	43	2_5_10_43_Rep3
2	5	35	10	46	2521.29	2918.02	1532.38	1132.9	2461.03	1511.99	Rep3	Oligomycin Confined	2_5_10_46_Rep3	1	108	00:20:24	36:00:30	108	128406	Begin	End	1	46	46	2_5_10_46_Rep3
2	5	35	10	51	1710.25	3439.2	1558.2	1094.51	2555.85	1552.66	Rep3	Oligomycin Confined	2_5_10_51_Rep3	2	108	00:40:23	36:00:30	107	127207	Split	End	2	3	3	2_5_10_3_Rep3
2	5	35	10	60	2096.92	2818.15	1547.48	1086.52	2458.32	1533.04	Rep3	Oligomycin Confined	2_5_10_60_Rep3	10	108	03:20:24	36:00:30	99	117606	Cosmos	End	1	60	60	2_5_10_60_Rep3
2	5	35	10	63	1846.7	2706.32	1573.71	1096.42	2503.09	1555.72	Rep3	Oligomycin Confined	2_5_10_63_Rep3	13	108	04:20:27	36:00:30	96	114003	Cosmos	End	1	63	63	2_5_10_63_Rep3
2	5	35	10	69	1513.42	3175.7	2495.68	1083.65	2539.94	1566.81	Rep3	Oligomycin Confined	2_5_10_69_Rep3	16	108	05:20:26	36:00:30	93	110404	Split	End	2	59	59	2_5_10_59_Rep3
2	5	35	10	71	2438.2	2822.89	1545.29	1105.21	2458.14	1520.42	Rep3	Oligomycin Confined	2_5_10_71_Rep3	18	108	06:00:23	36:00:30	91	108007	Cosmos	End	1	71	71	2_5_10_71_Rep3
2	5	35	10	75	1306.5	2823.28	3434.09	1080.71	2492.14	1575.38	Rep3	Oligomycin Confined	2_5_10_75_Rep3	18	108	06:00:23	36:00:30	91	108007	Split	End	2	42	42	2_5_10_42_Rep3
2	5	35	10	76	1516.64	2923.83	3296.71	1095.1	2484.33	1567.26	Rep3	Oligomycin Confined	2_5_10_76_Rep3	18	108	06:00:23	36:00:30	91	108007	Split	End	2	42	42	2_5_10_42_Rep3
2	5	35	10	82	1335.09	2897.95	1552.09	1062.58	2519.34	1554.29	Rep3	Oligomycin Confined	2_5_10_82_Rep3	22	108	07:20:33	36:00:30	87	103197	Split	End	2	81	81	2_5_10_81_Rep3
2	5	35	10	103	1651.99	2901.49	2081.8	1083.4	2494.73	1549.53	Rep3	Oligomycin Confined	2_5_10_103_Rep3	26	108	08:40:24	36:00:30	83	98405.6	Merged	End	1	103	103	2_5_10_103_Rep3
2	5	35	10	105	1405.88	2958.24	1524.15	1070.92	2507.59	1523.63	Rep3	Oligomycin Confined	2_5_10_105_Rep3	27	108	09:00:27	36:00:30	82	97203	Merged	End	1	105	105	2_5_10_105_Rep3
2	5	35	10	110	2089.57	2788.64	1629.88	1154.45	2549.64	1628.78	Rep3	Oligomycin Confined	2_5_10_110_Rep3	30	108	10:00:28	36:00:30	79	93602.3	Split	End	3	93	55	2_5_10_93_Rep3
2	5	35	10	122	1387.17	2972.53	1565.29	1076.38	2567.11	1558.41	Rep3	Oligomycin Confined	2_5_10_122_Rep3	35	108	11:40:28	36:00:30	74	87601.6	Cosmos	End	1	122	122	2_5_10_122_Rep3
2	5	35	10	129	1296.5	2864.71	1545.65	1053.81	2515.79	1538.95	Rep3	Oligomycin Confined	2_5_10_129_Rep3	48	108	16:00:29	36:00:30	61	72001.1	Cosmos	End	1	129	129	2_5_10_129_Rep3
2	5	35	10	130	1381.55	2898.3	1540.78	1079.79	2477.87	1540.4	Rep3	Oligomycin Confined	2_5_10_130_Rep3	48	108	16:00:29	36:00:30	61	72001.1	Cosmos	End	1	130	130	2_5_10_130_Rep3
2	5	35	10	133	1663.96	3103.44	1546.39	1094.66	2533.46	1541.97	Rep3	Oligomycin Confined	2_5_10_133_Rep3	51	108	17:00:34	36:00:30	58	68395.6	Merged	End	1	133	133	2_5_10_133_Rep3
2	5	35	10	136	1830.41	2763.48	1617.23	1133.58	2521.93	1593.82	Rep3	Oligomycin Confined	2_5_10_136_Rep3	53	108	17:40:27	36:00:30	56	66002.7	Merged	End	1	136	136	2_5_10_136_Rep3
2	5	35	10	142	1153.88	2604.27	1887.63	1044.18	2508.86	1551.69	Rep3	Oligomycin Confined	2_5_10_142_Rep3	58	108	19:20:28	36:00:30	51	60002.2	Cosmos	End	1	142	142	2_5_10_142_Rep3
2	5	35	10	143	1312.04	2656	1650.26	1057.31	2515.3	1552.18	Rep3	Oligomycin Confined	2_5_10_143_Rep3	58	108	19:20:28	36:00:30	51	60002.2	Cosmos	End	1	143	143	2_5_10_143_Rep3
2	5	35	10	146	1155.24	2629.2	2236.17	1051.84	2505.11	1554.52	Rep3	Oligomycin Confined	2_5_10_146_Rep3	62	108	20:40:35	36:00:30	47	55194.6	Split	End	2	140	140	2_5_10_140_Rep3
2	5	35	10	148	1416.93	2684.67	1564.14	1071.13	2519.36	1554.04	Rep3	Oligomycin Confined	2_5_10_148_Rep3	62	108	20:40:35	36:00:30	47	55194.6	Split	End	2	140	140	2_5_10_140_Rep3
2	5	35	10	152	4862.58	2570.16	1609.32	1192.37	2507.69	1561.3	Rep3	Oligomycin Confined	2_5_10_152_Rep3	63	108	21:00:35	36:00:30	46	53994.9	Merged	End	1	152	152	2_5_10_152_Rep3
2	5	35	10	156	1270.35	2769.41	1553.28	1062.26	2519.95	1547.44	Rep3	Oligomycin Confined	2_5_10_156_Rep3	70	108	23:20:30	36:00:30	39	45600.1	Split	End	2	155	155	2_5_10_155_Rep3
2	5	35	10	157	1207.08	2710.92	1556.24	1059.18	2500.71	1544.3	Rep3	Oligomycin Confined	2_5_10_157_Rep3	70	108	23:20:30	36:00:30	39	45600.1	Split	End	2	155	155	2_5_10_155_Rep3
2	5	35	10	160	2060.52	2998.36	1564	1108.42	2524.43	1547.67	Rep3	Oligomycin Confined	2_5_10_160_Rep3	73	108	24:20:22	36:00:30	36	42007.8	Cosmos	End	1	160	160	2_5_10_160_Rep3
2	5	35	10	172	1438.64	2673.89	1736.68	1077.74	2475.52	1521.28	Rep3	Oligomycin Confined	2_5_10_172_Rep3	85	108	28:20:40	36:00:30	24	27590.1	Cosmos	End	1	172	172	2_5_10_172_Rep3
2	5	35	10	178	1160.82	2655.88	1674.9	1055.45	2480.84	1542.74	Rep3	Oligomycin Confined	2_5_10_178_Rep3	90	105	30:00:31	35:00:23	16	17992	Split	Merged	2	171	171	2_5_10_171_Rep3
2	5	35	10	179	1184.75	2685.92	1671.76	1064.36	2490.28	1549.09	Rep3	Oligomycin Confined	2_5_10_179_Rep3	90	105	30:00:31	35:00:23	16	17992	Split	Merged	2	171	171	2_5_10_171_Rep3
2	5	35	10	181	1352.95	2785.36	1604.15	1067.58	2522.52	1550.95	Rep3	Oligomycin Confined	2_5_10_181_Rep3	93	108	31:00:34	36:00:30	16	17996.4	Merged	End	1	181	181	2_5_10_181_Rep3
2	5	35	10	185	2322.18	2860.96	1614.72	1157.42	2531.02	1602.06	Rep3	Oligomycin Confined	2_5_10_185_Rep3	96	108	32:00:27	36:00:30	13	14403.3	Merged	End	1	185	185	2_5_10_185_Rep3
2	5	35	10	187	1848.82	3495.85	1654.61	1202.31	2665.76	1582.37	Rep3	Oligomycin Confined	2_5_10_187_Rep3	97	108	32:20:33	36:00:30	12	13196.9	Merged	End	1	187	187	2_5_10_187_Rep3
2	5	35	10	188	1299.23	2849.95	2791.49	1119.92	2559.81	1621.71	Rep3	Oligomycin Confined	2_5_10_188_Rep3	98	108	32:40:32	36:00:30	11	11997.8	Cosmos	End	1	188	188	2_5_10_188_Rep3
2	5	35	10	189	1277.43	2686.98	1526.43	1067.13	2470.2	1522.47	Rep3	Oligomycin Confined	2_5_10_189_Rep3	98	105	32:40:32	35:00:23	8	8390.94	Cosmos	Cosmos	1	189	189	2_5_10_189_Rep3
2	5	35	10	192	1133.65	2613.09	1571.42	1076.85	2539.74	1554.71	Rep3	Oligomycin Confined	2_5_10_192_Rep3	100	108	33:20:28	36:00:30	9	9601.77	Cosmos	End	1	192	192	2_5_10_192_Rep3
2	5	35	10	193	1348.27	2900.62	3140.4	1121.64	2576.16	1625.93	Rep3	Oligomycin Confined	2_5_10_193_Rep3	100	108	33:20:28	36:00:30	9	9601.77	Cosmos	End	1	193	193	2_5_10_193_Rep3
2	5	35	10	194	1391.28	2877.28	1603.62	1132.27	2526.65	1576	Rep3	Oligomycin Confined	2_5_10_194_Rep3	101	108	33:40:33	36:00:30	8	8396.75	Merged	End	1	194	194	2_5_10_194_Rep3
2	5	35	10	195	1266.51	2761.47	1773.2	1061.61	2521.13	1552.87	Rep3	Oligomycin Confined	2_5_10_195_Rep3	102	105	34:00:24	35:00:23	4	3598.97	Merged	Split	1	195	195	2_5_10_195_Rep3
2	5	35	10	196	1542.35	2920.98	1523.62	1097.47	2486.9	1525.22	Rep3	Oligomycin Confined	2_5_10_196_Rep3	105	107	35:00:23	35:40:27	3	2403.57	Cosmos	Cosmos	1	196	196	2_5_10_196_Rep3
2	5	35	10	197	1334.89	2632.34	1526.57	1067.42	2448.27	1519.23	Rep3	Oligomycin Confined	2_5_10_197_Rep3	105	106	35:00:23	35:20:26	2	1202.58	Cosmos	Cosmos	1	197	197	2_5_10_197_Rep3
2	5	2	27	1	2093.35	2547.1	1926.94	1938.74	2301.18	1597.82	Rep3	Oligomycin Confined	2_5_27_1_Rep3	1	108	00:20:24	36:00:30	108	128406	Begin	End	1	1	1	2_5_27_1_Rep3
2	5	2	27	2	2765.64	2605.2	1573.65	1953.73	2279.28	1538.12	Rep3	Oligomycin Confined	2_5_27_2_Rep3	1	63	00:20:24	21:00:35	63	74411.4	Begin	Split	1	2	2	2_5_27_2_Rep3
2	5	2	27	3	2247.54	2799.95	1650.31	1942.87	2316.45	1578.85	Rep3	Oligomycin Confined	2_5_27_3_Rep3	1	9	00:20:24	03:00:27	9	9602.91	Begin	Cosmos	1	3	3	2_5_27_3_Rep3
2	5	2	27	4	2428.25	2879.93	1557.97	1926.21	2287.33	1545.25	Rep3	Oligomycin Confined	2_5_27_4_Rep3	1	34	00:20:24	11:20:30	34	39606.5	Begin	Cosmos	1	4	4	2_5_27_4_Rep3
2	5	2	27	5	2195.61	2693.91	2059.31	1922.69	2278.44	1565.44	Rep3	Oligomycin Confined	2_5_27_5_Rep3	1	108	00:20:24	36:00:30	108	128406	Begin	End	1	5	5	2_5_27_5_Rep3
2	5	2	27	6	1958.61	2349.35	1543.03	1892.26	2242.42	1514.5	Rep3	Oligomycin Confined	2_5_27_6_Rep3	1	22	00:20:24	07:20:33	22	25209	Begin	Cosmos	1	6	6	2_5_27_6_Rep3
2	5	2	27	8	2032.96	2444.88	1607.75	1913.53	2266.68	1524.23	Rep3	Oligomycin Confined	2_5_27_8_Rep3	1	13	00:20:24	04:20:27	13	14403.6	Begin	Split	1	8	8	2_5_27_8_Rep3
2	5	2	27	10	1940.53	2312.92	1563.11	1896.72	2243.62	1521.43	Rep3	Oligomycin Confined	2_5_27_10_Rep3	1	7	00:20:24	02:20:35	7	7211.25	Begin	Cosmos	1	10	10	2_5_27_10_Rep3
2	5	2	27	12	1964.59	2334.54	1626.36	1904.34	2240.5	1524.05	Rep3	Oligomycin Confined	2_5_27_12_Rep3	1	11	00:20:24	03:40:32	11	12008.3	Begin	Cosmos	1	12	12	2_5_27_12_Rep3
2	5	2	27	14	1978.95	2362.59	1555.32	1900.8	2252.26	1537.15	Rep3	Oligomycin Confined	2_5_27_14_Rep3	1	13	00:20:24	04:20:27	13	14403.6	Begin	Cosmos	1	14	14	2_5_27_14_Rep3
2	5	2	27	15	1969.62	2364.5	1557.75	1902.34	2263.33	1549.14	Rep3	Oligomycin Confined	2_5_27_15_Rep3	1	6	00:20:24	02:00:27	6	6003.53	Begin	Cosmos	1	15	15	2_5_27_15_Rep3
2	5	2	27	16	2240.19	2701.45	1657.49	1938.61	2313.19	1585.27	Rep3	Oligomycin Confined	2_5_27_16_Rep3	1	69	00:20:24	23:00:27	69	81603.6	Begin	Split	1	16	16	2_5_27_16_Rep3
2	5	2	27	17	2012.18	2416.65	1548.08	1903.34	2259.61	1529.26	Rep3	Oligomycin Confined	2_5_27_17_Rep3	1	29	00:20:24	09:40:28	29	33604.7	Begin	Cosmos	1	17	17	2_5_27_17_Rep3
2	5	2	27	18	2063.8	2493.88	1829.28	1906.3	2264	1546.36	Rep3	Oligomycin Confined	2_5_27_18_Rep3	1	13	00:20:24	04:20:27	13	14403.6	Begin	Cosmos	1	18	18	2_5_27_18_Rep3
2	5	2	27	20	2113.95	2494.52	1565.82	1923.95	2276.95	1563.99	Rep3	Oligomycin Confined	2_5_27_20_Rep3	1	71	00:20:24	23:40:29	71	84005	Begin	Cosmos	1	20	20	2_5_27_20_Rep3
2	5	2	27	21	2065.31	2496.65	1566.69	1906.31	2265.24	1519.8	Rep3	Oligomycin Confined	2_5_27_21_Rep3	1	108	00:20:24	36:00:30	108	128406	Begin	End	1	21	21	2_5_27_21_Rep3
2	5	2	27	22	2075.51	2513.86	1694.91	1924.25	2283.75	1577.67	Rep3	Oligomycin Confined	2_5_27_22_Rep3	1	108	00:20:24	36:00:30	108	128406	Begin	End	1	22	22	2_5_27_22_Rep3
2	5	2	27	23	2900.88	2553.37	1525.29	1926.77	2257.69	1515.99	Rep3	Oligomycin Confined	2_5_27_23_Rep3	1	108	00:20:24	36:00:30	108	128406	Begin	End	1	23	23	2_5_27_23_Rep3
2	5	2	27	24	2444.91	3073.22	1836.87	1914.8	2275.54	1566.68	Rep3	Oligomycin Confined	2_5_27_24_Rep3	1	6	00:20:24	02:00:27	6	6003.53	Begin	Cosmos	1	24	24	2_5_27_24_Rep3
2	5	2	27	25	2191.43	2706.99	1809.65	1920.95	2277.72	1530.95	Rep3	Oligomycin Confined	2_5_27_25_Rep3	1	49	00:20:24	16:20:31	49	57607.6	Begin	Cosmos	1	25	25	2_5_27_25_Rep3
2	5	2	27	26	2168.54	2590.43	1516.75	1909.81	2268.98	1515.29	Rep3	Oligomycin Confined	2_5_27_26_Rep3	1	27	00:20:24	09:00:27	27	31203.4	Begin	Split	1	26	26	2_5_27_26_Rep3
2	5	2	27	27	2293.79	2856.17	2314.11	1939.51	2309.99	1538.16	Rep3	Oligomycin Confined	2_5_27_27_Rep3	1	108	00:20:24	36:00:30	108	128406	Begin	End	1	27	27	2_5_27_27_Rep3
2	5	2	27	28	2177.07	2683.13	1722.68	1907.31	2269.74	1522.09	Rep3	Oligomycin Confined	2_5_27_28_Rep3	1	28	00:20:24	09:20:30	28	32406.3	Begin	Merged	1	28	28	2_5_27_28_Rep3
2	5	2	27	29	1983.51	2371.9	1547.05	1896.82	2249.64	1518.33	Rep3	Oligomycin Confined	2_5_27_29_Rep3	1	61	00:20:24	20:20:32	61	72008	Begin	Merged	1	29	29	2_5_27_29_Rep3
2	5	2	27	30	2079.59	2488	1521.86	1922.1	2269.97	1521.23	Rep3	Oligomycin Confined	2_5_27_30_Rep3	1	98	00:20:24	32:40:32	98	116409	Begin	Split	1	30	30	2_5_27_30_Rep3
2	5	2	27	31	2633.82	2574.74	1528.9	1943.79	2270.07	1522.01	Rep3	Oligomycin Confined	2_5_27_31_Rep3	1	108	00:20:24	36:00:30	108	128406	Begin	End	1	31	31	2_5_27_31_Rep3
2	5	2	27	32	2035.45	2463.68	1533.3	1906.21	2260.46	1521.47	Rep3	Oligomycin Confined	2_5_27_32_Rep3	1	83	00:20:24	27:40:28	83	98404.8	Begin	Merged	1	32	32	2_5_27_32_Rep3
2	5	2	27	33	2461.93	2742.31	1682.07	1935.2	2285.04	1520.74	Rep3	Oligomycin Confined	2_5_27_33_Rep3	1	30	00:20:24	10:00:28	30	34804.1	Begin	Cosmos	1	33	33	2_5_27_33_Rep3
2	5	2	27	34	2037.76	2463.27	1540.53	1910.53	2262.81	1521.02	Rep3	Oligomycin Confined	2_5_27_34_Rep3	1	34	00:20:24	11:20:30	34	39606.5	Begin	Cosmos	1	34	34	2_5_27_34_Rep3
2	5	2	27	35	2348.41	2457.37	1522.82	1917.08	2250.26	1518.6	Rep3	Oligomycin Confined	2_5_27_35_Rep3	1	108	00:20:24	36:00:30	108	128406	Begin	End	1	35	35	2_5_27_35_Rep3
2	5	2	27	36	2242.12	2556.9	1524.15	1921.85	2268.75	1517.66	Rep3	Oligomycin Confined	2_5_27_36_Rep3	1	108	00:20:24	36:00:30	108	128406	Begin	End	1	36	36	2_5_27_36_Rep3
2	5	2	27	37	2217.82	2736.78	1748.65	1925.73	2277.45	1523.6	Rep3	Oligomycin Confined	2_5_27_37_Rep3	1	108	00:20:24	36:00:30	108	128406	Begin	End	1	37	37	2_5_27_37_Rep3
2	5	2	27	38	3320.04	2870.34	1529.95	1927.11	2240.9	1511.23	Rep3	Oligomycin Confined	2_5_27_38_Rep3	1	36	00:20:24	12:00:29	36	42005.6	Begin	Split	1	38	38	2_5_27_38_Rep3
2	5	2	27	39	4139.4	2954.03	1542.08	1973.45	2271.62	1520.15	Rep3	Oligomycin Confined	2_5_27_39_Rep3	1	44	00:20:24	14:40:27	44	51603.8	Begin	Split	1	39	39	2_5_27_39_Rep3
2	5	2	27	40	2132.6	2520.05	1516.24	1908.56	2250.87	1510.8	Rep3	Oligomycin Confined	2_5_27_40_Rep3	1	43	00:20:24	14:20:33	43	50409.3	Begin	Split	1	40	40	2_5_27_40_Rep3
2	5	2	27	41	2294.01	2646.25	1517.42	1902.42	2232.67	1510.93	Rep3	Oligomycin Confined	2_5_27_41_Rep3	1	21	00:20:24	07:00:31	21	24007.4	Begin	Split	1	41	41	2_5_27_41_Rep3
2	5	2	27	42	2060.13	2504.94	1561.85	1902.51	2250.43	1520.15	Rep3	Oligomycin Confined	2_5_27_42_Rep3	1	108	00:20:24	36:00:30	108	128406	Begin	End	1	42	42	2_5_27_42_Rep3
2	5	2	27	43	2486.37	2564.21	1556.46	1926.58	2252.44	1514.56	Rep3	Oligomycin Confined	2_5_27_43_Rep3	1	108	00:20:24	36:00:30	108	128406	Begin	End	1	43	43	2_5_27_43_Rep3
2	5	2	27	44	2510.36	2526.77	1523.08	1936.38	2247.76	1512.02	Rep3	Oligomycin Confined	2_5_27_44_Rep3	1	48	00:20:24	16:00:29	48	56405.3	Begin	Split	1	44	44	2_5_27_44_Rep3
2	5	2	27	45	2356.27	2506.66	1526.27	1927.46	2261.45	1523.77	Rep3	Oligomycin Confined	2_5_27_45_Rep3	1	61	00:20:24	20:20:32	61	72008	Begin	Cosmos	1	45	45	2_5_27_45_Rep3
2	5	2	27	46	2378.89	2621.35	1520.79	1916.45	2259.25	1514.99	Rep3	Oligomycin Confined	2_5_27_46_Rep3	1	32	00:20:24	10:40:27	32	37203.7	Begin	Split	1	46	46	2_5_27_46_Rep3
2	5	2	27	47	2100.59	2546.98	1776.59	1906.67	2245.37	1522.04	Rep3	Oligomycin Confined	2_5_27_47_Rep3	1	108	00:20:24	36:00:30	108	128406	Begin	End	1	47	47	2_5_27_47_Rep3
2	5	2	27	48	2789.26	2641.52	1524.23	1934.96	2253.23	1511.94	Rep3	Oligomycin Confined	2_5_27_48_Rep3	1	33	00:20:24	11:00:28	33	38404.4	Begin	Merged	1	48	48	2_5_27_48_Rep3
2	5	2	27	49	2900.49	2663.83	1539.36	1946.04	2260.5	1520.94	Rep3	Oligomycin Confined	2_5_27_49_Rep3	1	87	00:20:24	29:00:37	87	103213	Begin	Cosmos	1	49	49	2_5_27_49_Rep3
2	5	2	27	50	2172.46	2663.61	2208.9	1917.9	2272.89	1532.44	Rep3	Oligomycin Confined	2_5_27_50_Rep3	1	108	00:20:24	36:00:30	108	128406	Begin	End	1	50	50	2_5_27_50_Rep3
2	5	2	27	53	2318.81	2605.75	1533.56	1934.57	2266.37	1527.86	Rep3	Oligomycin Confined	2_5_27_53_Rep3	1	46	00:20:24	15:20:32	46	54008	Begin	Cosmos	1	53	53	2_5_27_53_Rep3
2	5	2	27	54	2566.88	2882.44	1560.02	1948.23	2279.02	1522.31	Rep3	Oligomycin Confined	2_5_27_54_Rep3	1	108	00:20:24	36:00:30	108	128406	Begin	End	1	54	54	2_5_27_54_Rep3
2	5	2	27	55	2005.15	2411.18	1616.73	1913.34	2262.58	1534.62	Rep3	Oligomycin Confined	2_5_27_55_Rep3	1	17	00:20:24	05:40:32	17	19208.1	Begin	Cosmos	1	55	55	2_5_27_55_Rep3
2	5	2	27	56	2074.91	2489.49	1567.87	1906.55	2236.34	1523.53	Rep3	Oligomycin Confined	2_5_27_56_Rep3	1	65	00:20:24	21:40:32	65	76808.5	Begin	Cosmos	1	56	56	2_5_27_56_Rep3
2	5	2	27	59	1990.09	2310.56	1586.7	1903.35	2257.52	1566.26	Rep3	Oligomycin Confined	2_5_27_59_Rep3	1	8	00:20:24	02:40:40	8	8416.19	Begin	Cosmos	1	59	59	2_5_27_59_Rep3
2	5	2	27	60	2047.91	2497.54	1575.05	1911.48	2266.09	1534.9	Rep3	Oligomycin Confined	2_5_27_60_Rep3	1	6	00:20:24	02:00:27	6	6003.53	Begin	Cosmos	1	60	60	2_5_27_60_Rep3
2	5	2	27	61	2358.97	2937.26	1814.93	1914.31	2279.15	1528.86	Rep3	Oligomycin Confined	2_5_27_61_Rep3	2	108	00:40:23	36:00:30	107	127207	Split	End	2	19	19	2_5_27_19_Rep3
2	5	2	27	64	2132.61	2604.54	1614.77	1915.51	2252.53	1517.27	Rep3	Oligomycin Confined	2_5_27_64_Rep3	2	32	00:40:23	10:40:27	31	36004.1	Split	Split	2	51	51	2_5_27_51_Rep3
2	5	2	27	65	1930.6	2290.44	1662.43	1897.71	2247.48	1519.71	Rep3	Oligomycin Confined	2_5_27_65_Rep3	4	6	01:20:29	02:00:27	3	2398.22	Cosmos	Cosmos	1	65	65	2_5_27_65_Rep3
2	5	2	27	66	3465.31	2710.59	1548.19	1936.65	2230.05	1523.11	Rep3	Oligomycin Confined	2_5_27_66_Rep3	4	33	01:20:29	11:00:28	30	34799.1	Cosmos	Split	1	66	66	2_5_27_66_Rep3
2	5	2	27	67	2119.13	2606.63	1551.3	1905.6	2260.73	1513.83	Rep3	Oligomycin Confined	2_5_27_67_Rep3	5	12	01:40:24	04:00:28	8	8403.94	Cosmos	Cosmos	1	67	67	2_5_27_67_Rep3
2	5	2	27	68	2231.68	2600.9	1526.55	1910.43	2252.59	1521.07	Rep3	Oligomycin Confined	2_5_27_68_Rep3	5	45	01:40:24	15:00:35	41	48010.4	Cosmos	Merged	1	68	68	2_5_27_68_Rep3
2	5	2	27	69	1960.69	2317.48	1535.68	1900.74	2249.7	1526.95	Rep3	Oligomycin Confined	2_5_27_69_Rep3	6	108	02:00:27	36:00:30	103	122403	Cosmos	End	1	69	69	2_5_27_69_Rep3
2	5	2	27	70	1957.65	2316.64	1533.73	1909.77	2244.2	1520.57	Rep3	Oligomycin Confined	2_5_27_70_Rep3	6	108	02:00:27	36:00:30	103	122403	Cosmos	End	1	70	70	2_5_27_70_Rep3
2	5	2	27	71	1972.48	2333.88	1541.48	1911.03	2240.63	1527.73	Rep3	Oligomycin Confined	2_5_27_71_Rep3	6	84	02:00:27	28:00:31	79	93603.4	Cosmos	Cosmos	1	71	71	2_5_27_71_Rep3
2	5	2	27	72	2056.45	2484.14	1529.26	1894.91	2247.07	1511.47	Rep3	Oligomycin Confined	2_5_27_72_Rep3	6	12	02:00:27	04:00:28	7	7201.19	Cosmos	Cosmos	1	72	72	2_5_27_72_Rep3
2	5	2	27	73	2138.37	2607.26	2159.47	1919.57	2278.5	1534.54	Rep3	Oligomycin Confined	2_5_27_73_Rep3	6	28	02:00:27	09:20:30	23	26402.8	Split	Cosmos	2	52	52	2_5_27_52_Rep3
2	5	2	27	74	2562.33	3213.17	1528.22	1966.32	2345.43	1527.23	Rep3	Oligomycin Confined	2_5_27_74_Rep3	6	108	02:00:27	36:00:30	103	122403	Split	End	2	52	52	2_5_27_52_Rep3
2	5	27.3333333333333	10	1	1373.29	2780.77	1553.69	1128.99	2466.43	1546.01	Rep3	Oligomycin Confined	2_5_10_1_Rep3	1	101	00:20:24	33:40:33	101	120010	Begin	Merged	1	1	1	2_5_10_1_Rep3
2	5	27.3333333333333	10	2	1716.86	3334.88	1556.39	1143.84	2518.69	1552.79	Rep3	Oligomycin Confined	2_5_10_2_Rep3	1	108	00:20:24	36:00:30	108	128406	Begin	End	1	2	2	2_5_10_2_Rep3
2	5	27.3333333333333	10	4	1742.59	3129.02	1563.39	1139.37	2485.31	1553.59	Rep3	Oligomycin Confined	2_5_10_4_Rep3	1	108	00:20:24	36:00:30	108	128406	Begin	End	1	4	4	2_5_10_4_Rep3
2	5	27.3333333333333	10	5	2779.86	3049.25	1571.09	1284.96	2528.43	1540.36	Rep3	Oligomycin Confined	2_5_10_5_Rep3	1	108	00:20:24	36:00:30	108	128406	Begin	End	1	5	5	2_5_10_5_Rep3
2	5	27.3333333333333	10	6	1614.67	3091.75	1506.9	1126.23	2417.73	1510.77	Rep3	Oligomycin Confined	2_5_10_6_Rep3	1	108	00:20:24	36:00:30	108	128406	Begin	End	1	6	6	2_5_10_6_Rep3
2	5	27.3333333333333	10	7	1532.4	2588.57	1538.48	1136.2	2420.07	1522.48	Rep3	Oligomycin Confined	2_5_10_7_Rep3	1	82	00:20:24	27:20:24	82	97200.8	Begin	Cosmos	1	7	7	2_5_10_7_Rep3
2	5	27.3333333333333	10	10	2332.92	3025.05	1568.63	1175.09	2464.52	1544.26	Rep3	Oligomycin Confined	2_5_10_10_Rep3	1	108	00:20:24	36:00:30	108	128406	Begin	End	1	10	10	2_5_10_10_Rep3
2	5	27.3333333333333	10	12	1755.02	3458.4	2036.33	1155.91	2481.06	1573.67	Rep3	Oligomycin Confined	2_5_10_12_Rep3	1	108	00:20:24	36:00:30	108	128406	Begin	End	1	12	12	2_5_10_12_Rep3
2	5	27.3333333333333	10	19	1686.71	3065.04	1576.2	1143.61	2472.28	1559.51	Rep3	Oligomycin Confined	2_5_10_19_Rep3	1	108	00:20:24	36:00:30	108	128406	Begin	End	1	19	19	2_5_10_19_Rep3
2	5	27.3333333333333	10	23	1484.52	2849.46	1539.93	1118.36	2416.88	1535.55	Rep3	Oligomycin Confined	2_5_10_23_Rep3	1	108	00:20:24	36:00:30	108	128406	Begin	End	1	23	23	2_5_10_23_Rep3
2	5	27.3333333333333	10	26	1812.34	2875.13	1562.65	1138.6	2459.25	1550.73	Rep3	Oligomycin Confined	2_5_10_26_Rep3	1	108	00:20:24	36:00:30	108	128406	Begin	End	1	26	26	2_5_10_26_Rep3
2	5	27.3333333333333	10	29	1615.67	3053.62	1551.95	1118.75	2471.67	1548.36	Rep3	Oligomycin Confined	2_5_10_29_Rep3	1	108	00:20:24	36:00:30	108	128406	Begin	End	1	29	29	2_5_10_29_Rep3
2	5	27.3333333333333	10	30	1647.23	3320.21	1593.66	1131	2500.47	1556.15	Rep3	Oligomycin Confined	2_5_10_30_Rep3	1	108	00:20:24	36:00:30	108	128406	Begin	End	1	30	30	2_5_10_30_Rep3
2	5	27.3333333333333	10	33	1560.3	2970.23	1600.17	1116.63	2457.78	1539.49	Rep3	Oligomycin Confined	2_5_10_33_Rep3	1	108	00:20:24	36:00:30	108	128406	Begin	End	1	33	33	2_5_10_33_Rep3
2	5	27.3333333333333	10	34	1201.04	2538.11	1545.07	1111.96	2427.68	1540.16	Rep3	Oligomycin Confined	2_5_10_34_Rep3	1	87	00:20:24	29:00:37	87	103213	Begin	Split	1	34	34	2_5_10_34_Rep3
2	5	27.3333333333333	10	35	2041.68	2466.16	1558.65	1165.86	2413.58	1541.29	Rep3	Oligomycin Confined	2_5_10_35_Rep3	1	100	00:20:24	33:20:28	100	118805	Begin	Cosmos	1	35	35	2_5_10_35_Rep3
2	5	27.3333333333333	10	36	1616.77	3076.69	1558.67	1136.76	2465.72	1545.46	Rep3	Oligomycin Confined	2_5_10_36_Rep3	1	108	00:20:24	36:00:30	108	128406	Begin	End	1	36	36	2_5_10_36_Rep3
2	5	27.3333333333333	10	41	1198.46	2555.29	1797.88	1105.59	2430.19	1554.92	Rep3	Oligomycin Confined	2_5_10_41_Rep3	1	108	00:20:24	36:00:30	108	128406	Begin	End	1	41	41	2_5_10_41_Rep3
2	5	27.3333333333333	10	43	1755.05	3119.86	1548.57	1152.87	2468.81	1541.61	Rep3	Oligomycin Confined	2_5_10_43_Rep3	1	108	00:20:24	36:00:30	108	128406	Begin	End	1	43	43	2_5_10_43_Rep3
2	5	27.3333333333333	10	46	2518.92	2796.67	1541.56	1180.05	2405.79	1524.16	Rep3	Oligomycin Confined	2_5_10_46_Rep3	1	108	00:20:24	36:00:30	108	128406	Begin	End	1	46	46	2_5_10_46_Rep3
2	5	27.3333333333333	10	51	1812.53	3447.71	1558.55	1148.24	2491.64	1548.05	Rep3	Oligomycin Confined	2_5_10_51_Rep3	2	108	00:40:23	36:00:30	107	127207	Split	End	2	3	3	2_5_10_3_Rep3
2	5	27.3333333333333	10	60	1975.44	2781.22	1549.19	1142.33	2397.37	1529.68	Rep3	Oligomycin Confined	2_5_10_60_Rep3	10	108	03:20:24	36:00:30	99	117606	Cosmos	End	1	60	60	2_5_10_60_Rep3
2	5	27.3333333333333	10	63	2013.59	2691.88	1567.04	1151.81	2446.06	1553.98	Rep3	Oligomycin Confined	2_5_10_63_Rep3	13	108	04:20:27	36:00:30	96	114003	Cosmos	End	1	63	63	2_5_10_63_Rep3
2	5	27.3333333333333	10	69	1582.3	3126.48	2353.95	1143.83	2482.15	1565.49	Rep3	Oligomycin Confined	2_5_10_69_Rep3	16	108	05:20:26	36:00:30	93	110404	Split	End	2	59	59	2_5_10_59_Rep3
2	5	27.3333333333333	10	71	2603.82	2895.22	1544.12	1159.06	2407.35	1523.25	Rep3	Oligomycin Confined	2_5_10_71_Rep3	18	108	06:00:23	36:00:30	91	108007	Cosmos	End	1	71	71	2_5_10_71_Rep3
2	5	27.3333333333333	10	75	1335.55	2722.25	2900.91	1131.74	2421.08	1564.03	Rep3	Oligomycin Confined	2_5_10_75_Rep3	18	108	06:00:23	36:00:30	91	108007	Split	End	2	42	42	2_5_10_42_Rep3
2	5	27.3333333333333	10	76	1438.27	2863.3	2828	1135.4	2406.08	1548.78	Rep3	Oligomycin Confined	2_5_10_76_Rep3	18	108	06:00:23	36:00:30	91	108007	Split	End	2	42	42	2_5_10_42_Rep3
2	5	27.3333333333333	10	82	1467.28	2968.65	1543.33	1114.02	2456.67	1549.66	Rep3	Oligomycin Confined	2_5_10_82_Rep3	22	108	07:20:33	36:00:30	87	103197	Split	End	2	81	81	2_5_10_81_Rep3
2	5	27.3333333333333	10	96	1955.28	3451.22	1622.23	1213.73	2551.98	1592.27	Rep3	Oligomycin Confined	2_5_10_96_Rep3	24	96	08:00:33	32:00:27	73	86394	Cosmos	Merged	1	96	96	2_5_10_96_Rep3
2	5	27.3333333333333	10	101	1466.2	2790.87	1582.47	1180.01	2459.88	1578.42	Rep3	Oligomycin Confined	2_5_10_101_Rep3	26	92	08:40:24	30:40:36	67	79211.1	Cosmos	Split	1	101	101	2_5_10_101_Rep3
2	5	27.3333333333333	10	103	1608.03	2802.03	2286.66	1125.52	2422.96	1549.82	Rep3	Oligomycin Confined	2_5_10_103_Rep3	26	108	08:40:24	36:00:30	83	98405.6	Merged	End	1	103	103	2_5_10_103_Rep3
2	5	27.3333333333333	10	105	1477.97	2919.89	1519.99	1119.14	2430.86	1518.51	Rep3	Oligomycin Confined	2_5_10_105_Rep3	27	108	09:00:27	36:00:30	82	97203	Merged	End	1	105	105	2_5_10_105_Rep3
2	5	27.3333333333333	10	110	1745.53	2673.85	1641.73	1169.71	2454.64	1598.45	Rep3	Oligomycin Confined	2_5_10_110_Rep3	30	108	10:00:28	36:00:30	79	93602.3	Split	End	3	93	55	2_5_10_93_Rep3
2	5	27.3333333333333	10	113	2079.97	2821.56	1624.93	1209.07	2476.62	1605.24	Rep3	Oligomycin Confined	2_5_10_113_Rep3	31	92	10:20:28	30:40:36	62	73208	Split	Merged	4	109	55	2_5_10_109_Rep3
2	5	27.3333333333333	10	122	1364.47	2836.23	1557.66	1118.05	2484.42	1551.72	Rep3	Oligomycin Confined	2_5_10_122_Rep3	35	108	11:40:28	36:00:30	74	87601.6	Cosmos	End	1	122	122	2_5_10_122_Rep3
2	5	27.3333333333333	10	125	1360.19	2710.95	1599.69	1132.64	2467.46	1550.79	Rep3	Oligomycin Confined	2_5_10_125_Rep3	39	92	13:00:28	30:40:36	54	63607.3	Merged	Merged	1	125	125	2_5_10_125_Rep3
2	5	27.3333333333333	10	127	1355.47	2762.39	2524.64	1152.27	2481.02	1616.28	Rep3	Oligomycin Confined	2_5_10_127_Rep3	48	96	16:00:29	32:00:27	49	57597.8	Cosmos	Merged	1	127	127	2_5_10_127_Rep3
2	5	27.3333333333333	10	129	1366.68	2841.93	1538.47	1104.36	2449.95	1538.29	Rep3	Oligomycin Confined	2_5_10_129_Rep3	48	108	16:00:29	36:00:30	61	72001.1	Cosmos	End	1	129	129	2_5_10_129_Rep3
2	5	27.3333333333333	10	130	1390.56	2770.29	1548.88	1131.57	2417.52	1543.28	Rep3	Oligomycin Confined	2_5_10_130_Rep3	48	108	16:00:29	36:00:30	61	72001.1	Cosmos	End	1	130	130	2_5_10_130_Rep3
2	5	27.3333333333333	10	133	1560.39	2956.31	1551.73	1133.08	2467.21	1543.08	Rep3	Oligomycin Confined	2_5_10_133_Rep3	51	108	17:00:34	36:00:30	58	68395.6	Merged	End	1	133	133	2_5_10_133_Rep3
2	5	27.3333333333333	10	136	1939.73	2740.9	1612.81	1200.6	2469.28	1597.8	Rep3	Oligomycin Confined	2_5_10_136_Rep3	53	108	17:40:27	36:00:30	56	66002.7	Merged	End	1	136	136	2_5_10_136_Rep3
2	5	27.3333333333333	10	141	1221.83	2464.96	1560.22	1127.77	2438.48	1546.31	Rep3	Oligomycin Confined	2_5_10_141_Rep3	57	101	19:00:36	33:40:33	45	52796.9	Cosmos	Cosmos	1	141	141	2_5_10_141_Rep3
2	5	27.3333333333333	10	142	1168.17	2540.97	1840.72	1099.49	2444.55	1549.53	Rep3	Oligomycin Confined	2_5_10_142_Rep3	58	108	19:20:28	36:00:30	51	60002.2	Cosmos	End	1	142	142	2_5_10_142_Rep3
2	5	27.3333333333333	10	143	1220.87	2574.42	1864.02	1101.14	2444.77	1547.21	Rep3	Oligomycin Confined	2_5_10_143_Rep3	58	108	19:20:28	36:00:30	51	60002.2	Cosmos	End	1	143	143	2_5_10_143_Rep3
2	5	27.3333333333333	10	144	1181.46	2544.2	1578.84	1111.38	2436.44	1541.14	Rep3	Oligomycin Confined	2_5_10_144_Rep3	61	89	20:20:32	29:40:28	29	33596.6	Cosmos	Cosmos	1	144	144	2_5_10_144_Rep3
2	5	27.3333333333333	10	146	1170.59	2513.06	1828.63	1106.29	2438.34	1545.77	Rep3	Oligomycin Confined	2_5_10_146_Rep3	62	108	20:40:35	36:00:30	47	55194.6	Split	End	2	140	140	2_5_10_140_Rep3
2	5	27.3333333333333	10	148	1416.65	2676.13	1558.67	1120.21	2450.71	1542.41	Rep3	Oligomycin Confined	2_5_10_148_Rep3	62	108	20:40:35	36:00:30	47	55194.6	Split	End	2	140	140	2_5_10_140_Rep3
2	5	27.3333333333333	10	152	4877.14	2897.26	1605.45	1289.36	2478.8	1555.8	Rep3	Oligomycin Confined	2_5_10_152_Rep3	63	108	21:00:35	36:00:30	46	53994.9	Merged	End	1	152	152	2_5_10_152_Rep3
2	5	27.3333333333333	10	154	1249.65	2669.89	1568.47	1110.65	2464.55	1555.39	Rep3	Oligomycin Confined	2_5_10_154_Rep3	67	84	22:20:24	28:00:31	18	20406.9	Cosmos	Cosmos	1	154	154	2_5_10_154_Rep3
2	5	27.3333333333333	10	156	1195.8	2562.24	1574.65	1111.08	2443.29	1543.82	Rep3	Oligomycin Confined	2_5_10_156_Rep3	70	108	23:20:30	36:00:30	39	45600.1	Split	End	2	155	155	2_5_10_155_Rep3
2	5	27.3333333333333	10	157	1233.18	2612.09	1565.26	1114.77	2437.31	1543.38	Rep3	Oligomycin Confined	2_5_10_157_Rep3	70	108	23:20:30	36:00:30	39	45600.1	Split	End	2	155	155	2_5_10_155_Rep3
2	5	27.3333333333333	10	160	1975.12	2945.45	1557.66	1169.99	2468.19	1545.08	Rep3	Oligomycin Confined	2_5_10_160_Rep3	73	108	24:20:22	36:00:30	36	42007.8	Cosmos	End	1	160	160	2_5_10_160_Rep3
2	5	27.3333333333333	10	161	1292.17	2464.84	1555.07	1117.88	2449.2	1553.7	Rep3	Oligomycin Confined	2_5_10_161_Rep3	73	83	24:20:22	27:40:28	11	12006.2	Cosmos	Cosmos	1	161	161	2_5_10_161_Rep3
2	5	27.3333333333333	10	162	1158.23	2518.53	1787.88	1106.16	2439.39	1549.26	Rep3	Oligomycin Confined	2_5_10_162_Rep3	75	101	25:00:36	33:40:33	27	31197.4	Cosmos	Merged	1	162	162	2_5_10_162_Rep3
2	5	27.3333333333333	10	163	1815.05	3120.64	1613.84	1217.62	2492.85	1610.12	Rep3	Oligomycin Confined	2_5_10_163_Rep3	75	83	25:00:36	27:40:28	9	9592.56	Cosmos	Cosmos	1	163	163	2_5_10_163_Rep3
2	5	27.3333333333333	10	165	1411.14	2611.15	1519.41	1120.58	2388.98	1519.57	Rep3	Oligomycin Confined	2_5_10_165_Rep3	76	102	25:20:30	34:00:24	27	31194.2	Cosmos	Cosmos	1	165	165	2_5_10_165_Rep3
2	5	27.3333333333333	10	167	1358.25	2651.84	1529.36	1116.81	2410.95	1524.23	Rep3	Oligomycin Confined	2_5_10_167_Rep3	80	82	26:40:31	27:20:24	3	2393.15	Cosmos	Cosmos	1	167	167	2_5_10_167_Rep3
2	5	27.3333333333333	10	168	1203.78	2565.45	1628.5	1110.92	2418.95	1541.48	Rep3	Oligomycin Confined	2_5_10_168_Rep3	82	83	27:20:24	27:40:28	2	1203.98	Split	Merged	2	164	164	2_5_10_164_Rep3
2	5	27.3333333333333	10	169	1189.14	2536.05	1611.85	1117.22	2418.4	1541.91	Rep3	Oligomycin Confined	2_5_10_169_Rep3	82	83	27:20:24	27:40:28	2	1203.98	Split	Merged	2	164	164	2_5_10_164_Rep3
2	5	28.6666666666667	10	1	1371.95	2795.48	1547.48	1117.53	2480.07	1546.37	Rep3	Oligomycin Confined	2_5_10_1_Rep3	1	101	00:20:24	33:40:33	101	120010	Begin	Merged	1	1	1	2_5_10_1_Rep3
2	5	28.6666666666667	10	2	1687.43	3308.27	1555.93	1130.86	2529.66	1550.39	Rep3	Oligomycin Confined	2_5_10_2_Rep3	1	108	00:20:24	36:00:30	108	128406	Begin	End	1	2	2	2_5_10_2_Rep3
2	5	28.6666666666667	10	4	1719.18	3098.56	1561.42	1137.85	2502.04	1555.59	Rep3	Oligomycin Confined	2_5_10_4_Rep3	1	108	00:20:24	36:00:30	108	128406	Begin	End	1	4	4	2_5_10_4_Rep3
2	5	28.6666666666667	10	5	2814.22	3078.59	1572.34	1234.21	2483.75	1534.66	Rep3	Oligomycin Confined	2_5_10_5_Rep3	1	108	00:20:24	36:00:30	108	128406	Begin	End	1	5	5	2_5_10_5_Rep3
2	5	28.6666666666667	10	6	1546.93	3018.27	1505.72	1115.78	2421.56	1511.19	Rep3	Oligomycin Confined	2_5_10_6_Rep3	1	108	00:20:24	36:00:30	108	128406	Begin	End	1	6	6	2_5_10_6_Rep3
2	5	28.6666666666667	10	10	2281.41	2912.43	1564.91	1165.97	2471.05	1545.25	Rep3	Oligomycin Confined	2_5_10_10_Rep3	1	108	00:20:24	36:00:30	108	128406	Begin	End	1	10	10	2_5_10_10_Rep3
2	5	28.6666666666667	10	12	1788.76	3555.6	2052.81	1150.19	2505.1	1569.52	Rep3	Oligomycin Confined	2_5_10_12_Rep3	1	108	00:20:24	36:00:30	108	128406	Begin	End	1	12	12	2_5_10_12_Rep3
2	5	28.6666666666667	10	19	1645.72	3066.1	1574.5	1129.51	2476.89	1560.06	Rep3	Oligomycin Confined	2_5_10_19_Rep3	1	108	00:20:24	36:00:30	108	128406	Begin	End	1	19	19	2_5_10_19_Rep3
2	5	28.6666666666667	10	23	1453.29	2834.9	1540.71	1107.14	2424.08	1536.11	Rep3	Oligomycin Confined	2_5_10_23_Rep3	1	108	00:20:24	36:00:30	108	128406	Begin	End	1	23	23	2_5_10_23_Rep3
2	5	28.6666666666667	10	26	1860.15	2887.97	1565.92	1132.23	2474	1555.3	Rep3	Oligomycin Confined	2_5_10_26_Rep3	1	108	00:20:24	36:00:30	108	128406	Begin	End	1	26	26	2_5_10_26_Rep3
2	5	28.6666666666667	10	29	1568.73	3003.51	1558.41	1109.49	2485.79	1553.58	Rep3	Oligomycin Confined	2_5_10_29_Rep3	1	108	00:20:24	36:00:30	108	128406	Begin	End	1	29	29	2_5_10_29_Rep3
2	5	28.6666666666667	10	30	1646.29	3353.76	1591.53	1119	2504.36	1558.28	Rep3	Oligomycin Confined	2_5_10_30_Rep3	1	108	00:20:24	36:00:30	108	128406	Begin	End	1	30	30	2_5_10_30_Rep3
2	5	28.6666666666667	10	33	1527.66	2955.44	1607.48	1101.9	2462.9	1541.65	Rep3	Oligomycin Confined	2_5_10_33_Rep3	1	108	00:20:24	36:00:30	108	128406	Begin	End	1	33	33	2_5_10_33_Rep3
2	5	28.6666666666667	10	34	1196.95	2545.01	1551.38	1097.4	2439.67	1540.89	Rep3	Oligomycin Confined	2_5_10_34_Rep3	1	87	00:20:24	29:00:37	87	103213	Begin	Split	1	34	34	2_5_10_34_Rep3
2	5	28.6666666666667	10	35	2003.84	2483.98	1561.25	1146.45	2423.21	1535.41	Rep3	Oligomycin Confined	2_5_10_35_Rep3	1	100	00:20:24	33:20:28	100	118805	Begin	Cosmos	1	35	35	2_5_10_35_Rep3
2	5	28.6666666666667	10	36	1622.21	3110.77	1553.39	1134.13	2480.24	1555.77	Rep3	Oligomycin Confined	2_5_10_36_Rep3	1	108	00:20:24	36:00:30	108	128406	Begin	End	1	36	36	2_5_10_36_Rep3
2	5	28.6666666666667	10	41	1185.63	2568.21	1797.53	1092.39	2439.22	1551.07	Rep3	Oligomycin Confined	2_5_10_41_Rep3	1	108	00:20:24	36:00:30	108	128406	Begin	End	1	41	41	2_5_10_41_Rep3
2	5	28.6666666666667	10	43	1684.55	3073.76	1550.1	1145.54	2480.6	1540.29	Rep3	Oligomycin Confined	2_5_10_43_Rep3	1	108	00:20:24	36:00:30	108	128406	Begin	End	1	43	43	2_5_10_43_Rep3
2	5	28.6666666666667	10	46	2484.26	2803.73	1537.39	1174.54	2413.36	1520.99	Rep3	Oligomycin Confined	2_5_10_46_Rep3	1	108	00:20:24	36:00:30	108	128406	Begin	End	1	46	46	2_5_10_46_Rep3
2	5	28.6666666666667	10	51	1828.13	3497.85	1554.84	1136.41	2502.5	1547.18	Rep3	Oligomycin Confined	2_5_10_51_Rep3	2	108	00:40:23	36:00:30	107	127207	Split	End	2	3	3	2_5_10_3_Rep3
2	5	28.6666666666667	10	60	1932.01	2754.57	1541.01	1127.83	2403.53	1525.16	Rep3	Oligomycin Confined	2_5_10_60_Rep3	10	108	03:20:24	36:00:30	99	117606	Cosmos	End	1	60	60	2_5_10_60_Rep3
2	5	28.6666666666667	10	63	2006.97	2704.66	1567.77	1137.5	2451.74	1550.38	Rep3	Oligomycin Confined	2_5_10_63_Rep3	13	108	04:20:27	36:00:30	96	114003	Cosmos	End	1	63	63	2_5_10_63_Rep3
2	5	28.6666666666667	10	69	1559.89	3129.66	2380.84	1136.41	2502.63	1564.24	Rep3	Oligomycin Confined	2_5_10_69_Rep3	16	108	05:20:26	36:00:30	93	110404	Split	End	2	59	59	2_5_10_59_Rep3
2	5	28.6666666666667	10	71	2564.41	2855.85	1539.26	1151.05	2417.58	1523.46	Rep3	Oligomycin Confined	2_5_10_71_Rep3	18	108	06:00:23	36:00:30	91	108007	Cosmos	End	1	71	71	2_5_10_71_Rep3
2	5	28.6666666666667	10	75	1321.68	2740.99	2973.95	1119.53	2431.99	1566.06	Rep3	Oligomycin Confined	2_5_10_75_Rep3	18	108	06:00:23	36:00:30	91	108007	Split	End	2	42	42	2_5_10_42_Rep3
2	5	28.6666666666667	10	76	1449.83	2883.07	2942.02	1123.39	2417.11	1554.37	Rep3	Oligomycin Confined	2_5_10_76_Rep3	18	108	06:00:23	36:00:30	91	108007	Split	End	2	42	42	2_5_10_42_Rep3
2	5	28.6666666666667	10	82	1379.08	2854.99	1548.69	1106.09	2466.75	1548.07	Rep3	Oligomycin Confined	2_5_10_82_Rep3	22	108	07:20:33	36:00:30	87	103197	Split	End	2	81	81	2_5_10_81_Rep3
2	5	28.6666666666667	10	96	1890.54	3397.51	1615.29	1199.63	2568.67	1589.16	Rep3	Oligomycin Confined	2_5_10_96_Rep3	24	96	08:00:33	32:00:27	73	86394	Cosmos	Merged	1	96	96	2_5_10_96_Rep3
2	5	28.6666666666667	10	101	1445.57	2801.5	1589.61	1160.97	2466.55	1578.66	Rep3	Oligomycin Confined	2_5_10_101_Rep3	26	92	08:40:24	30:40:36	67	79211.1	Cosmos	Split	1	101	101	2_5_10_101_Rep3
2	5	28.6666666666667	10	103	1585.64	2797.57	2215	1117.04	2432.73	1547.53	Rep3	Oligomycin Confined	2_5_10_103_Rep3	26	108	08:40:24	36:00:30	83	98405.6	Merged	End	1	103	103	2_5_10_103_Rep3
2	5	28.6666666666667	10	105	1439.77	2895.04	1518.24	1102.96	2439.36	1517.73	Rep3	Oligomycin Confined	2_5_10_105_Rep3	27	108	09:00:27	36:00:30	82	97203	Merged	End	1	105	105	2_5_10_105_Rep3
2	5	28.6666666666667	10	110	1819.05	2703.99	1633.92	1165.43	2466.49	1594.85	Rep3	Oligomycin Confined	2_5_10_110_Rep3	30	108	10:00:28	36:00:30	79	93602.3	Split	End	3	93	55	2_5_10_93_Rep3
2	5	28.6666666666667	10	113	2271.02	2881.89	1617.39	1190.07	2467.23	1598.13	Rep3	Oligomycin Confined	2_5_10_113_Rep3	31	92	10:20:28	30:40:36	62	73208	Split	Merged	4	109	55	2_5_10_109_Rep3
2	5	28.6666666666667	10	122	1403.02	2909.16	1555.99	1104.43	2491.81	1556.54	Rep3	Oligomycin Confined	2_5_10_122_Rep3	35	108	11:40:28	36:00:30	74	87601.6	Cosmos	End	1	122	122	2_5_10_122_Rep3
2	5	28.6666666666667	10	125	1353.44	2727.3	1603.49	1116.39	2473.85	1541.51	Rep3	Oligomycin Confined	2_5_10_125_Rep3	39	92	13:00:28	30:40:36	54	63607.3	Merged	Merged	1	125	125	2_5_10_125_Rep3
2	5	28.6666666666667	10	127	1336.81	2772.93	2576.57	1140.94	2488.73	1617.62	Rep3	Oligomycin Confined	2_5_10_127_Rep3	48	96	16:00:29	32:00:27	49	57597.8	Cosmos	Merged	1	127	127	2_5_10_127_Rep3
2	5	28.6666666666667	10	129	1383.24	2888.41	1541.61	1093.95	2458.59	1542.03	Rep3	Oligomycin Confined	2_5_10_129_Rep3	48	108	16:00:29	36:00:30	61	72001.1	Cosmos	End	1	129	129	2_5_10_129_Rep3
2	5	28.6666666666667	10	130	1361.32	2765.61	1547.07	1115.58	2422.1	1538.47	Rep3	Oligomycin Confined	2_5_10_130_Rep3	48	108	16:00:29	36:00:30	61	72001.1	Cosmos	End	1	130	130	2_5_10_130_Rep3
2	5	28.6666666666667	10	133	1558.43	2966.91	1545.13	1119.83	2479.02	1541.91	Rep3	Oligomycin Confined	2_5_10_133_Rep3	51	108	17:00:34	36:00:30	58	68395.6	Merged	End	1	133	133	2_5_10_133_Rep3
2	5	28.6666666666667	10	136	1810.1	2704.84	1613.15	1177.77	2474.45	1593.09	Rep3	Oligomycin Confined	2_5_10_136_Rep3	53	108	17:40:27	36:00:30	56	66002.7	Merged	End	1	136	136	2_5_10_136_Rep3
2	5	28.6666666666667	10	141	1221.73	2486.79	1555.82	1132.49	2454.18	1544.6	Rep3	Oligomycin Confined	2_5_10_141_Rep3	57	101	19:00:36	33:40:33	45	52796.9	Cosmos	Cosmos	1	141	141	2_5_10_141_Rep3
2	5	28.6666666666667	10	142	1156.39	2551.02	1839.08	1086.89	2452.89	1549.77	Rep3	Oligomycin Confined	2_5_10_142_Rep3	58	108	19:20:28	36:00:30	51	60002.2	Cosmos	End	1	142	142	2_5_10_142_Rep3
2	5	28.6666666666667	10	143	1244.42	2600.18	1890.28	1088.12	2456.32	1552.09	Rep3	Oligomycin Confined	2_5_10_143_Rep3	58	108	19:20:28	36:00:30	51	60002.2	Cosmos	End	1	143	143	2_5_10_143_Rep3
2	5	28.6666666666667	10	144	1185.71	2577.26	1590.46	1102.49	2450.13	1543.62	Rep3	Oligomycin Confined	2_5_10_144_Rep3	61	89	20:20:32	29:40:28	29	33596.6	Cosmos	Cosmos	1	144	144	2_5_10_144_Rep3
2	5	28.6666666666667	10	146	1162.44	2533.37	1881.88	1093.04	2446.18	1548.59	Rep3	Oligomycin Confined	2_5_10_146_Rep3	62	108	20:40:35	36:00:30	47	55194.6	Split	End	2	140	140	2_5_10_140_Rep3
2	5	28.6666666666667	10	148	1425.31	2680.23	1557.36	1109	2460.08	1545.84	Rep3	Oligomycin Confined	2_5_10_148_Rep3	62	108	20:40:35	36:00:30	47	55194.6	Split	End	2	140	140	2_5_10_140_Rep3
2	5	28.6666666666667	10	152	4777.31	2851.51	1603.06	1290.69	2484.72	1555.98	Rep3	Oligomycin Confined	2_5_10_152_Rep3	63	108	21:00:35	36:00:30	46	53994.9	Merged	End	1	152	152	2_5_10_152_Rep3
2	5	28.6666666666667	10	156	1209.78	2605.47	1572.62	1093.88	2453.99	1537.76	Rep3	Oligomycin Confined	2_5_10_156_Rep3	70	108	23:20:30	36:00:30	39	45600.1	Split	End	2	155	155	2_5_10_155_Rep3
2	5	28.6666666666667	10	157	1219.3	2622.35	1566.24	1104.17	2449.14	1540.39	Rep3	Oligomycin Confined	2_5_10_157_Rep3	70	108	23:20:30	36:00:30	39	45600.1	Split	End	2	155	155	2_5_10_155_Rep3
2	5	28.6666666666667	10	160	2079.6	3009.27	1563.09	1149.62	2476.6	1547.09	Rep3	Oligomycin Confined	2_5_10_160_Rep3	73	108	24:20:22	36:00:30	36	42007.8	Cosmos	End	1	160	160	2_5_10_160_Rep3
2	5	28.6666666666667	10	162	1149.19	2527.65	1813.99	1097.92	2455.62	1550.09	Rep3	Oligomycin Confined	2_5_10_162_Rep3	75	101	25:00:36	33:40:33	27	31197.4	Cosmos	Merged	1	162	162	2_5_10_162_Rep3
2	5	28.6666666666667	10	165	1380.09	2592.46	1520.9	1106.07	2393.79	1519.21	Rep3	Oligomycin Confined	2_5_10_165_Rep3	76	102	25:20:30	34:00:24	27	31194.2	Cosmos	Cosmos	1	165	165	2_5_10_165_Rep3
2	5	28.6666666666667	10	171	1185.47	2564.26	1629	1099.68	2429.04	1542.77	Rep3	Oligomycin Confined	2_5_10_171_Rep3	84	89	28:00:31	29:40:28	6	5997.7	Merged	Split	1	171	171	2_5_10_171_Rep3
2	5	28.6666666666667	10	172	1545.56	2617.52	1543.81	1132.05	2433.71	1519.38	Rep3	Oligomycin Confined	2_5_10_172_Rep3	85	108	28:20:40	36:00:30	24	27590.1	Cosmos	End	1	172	172	2_5_10_172_Rep3
2	5	28.6666666666667	10	173	1353.83	2660.79	1530.87	1110.02	2417.35	1522.91	Rep3	Oligomycin Confined	2_5_10_173_Rep3	86	90	28:40:32	30:00:31	5	4799.26	Cosmos	Cosmos	1	173	173	2_5_10_173_Rep3
2	5	30.6666666666667	28	5	1556.67	3035.18	1564.47	1115.69	2502.8	1554.76	Rep3	Oligomycin Confined	2_5_28_5_Rep3	1	108	00:20:24	36:00:30	108	128406	Begin	End	1	5	5	2_5_28_5_Rep3
2	5	30.6666666666667	28	28	1389.46	2960.64	1771.15	1086.93	2494.74	1562.02	Rep3	Oligomycin Confined	2_5_28_28_Rep3	1	108	00:20:24	36:00:30	108	128406	Begin	End	1	28	28	2_5_28_28_Rep3
2	5	30.6666666666667	28	30	2148.66	2639.1	1565.06	1150.74	2462.34	1551.9	Rep3	Oligomycin Confined	2_5_28_30_Rep3	1	108	00:20:24	36:00:30	108	128406	Begin	End	1	30	30	2_5_28_30_Rep3
2	5	30.6666666666667	28	31	1568.99	3227.43	1546.96	1090.45	2498.83	1547.2	Rep3	Oligomycin Confined	2_5_28_31_Rep3	1	108	00:20:24	36:00:30	108	128406	Begin	End	1	31	31	2_5_28_31_Rep3
2	5	30.6666666666667	28	35	1767.11	2953.31	1576	1127.96	2528.05	1572.98	Rep3	Oligomycin Confined	2_5_28_35_Rep3	1	108	00:20:24	36:00:30	108	128406	Begin	End	1	35	35	2_5_28_35_Rep3
2	5	30.6666666666667	28	39	2082.06	3216.87	1610.15	1140.46	2503.7	1541.71	Rep3	Oligomycin Confined	2_5_28_39_Rep3	1	108	00:20:24	36:00:30	108	128406	Begin	End	1	39	39	2_5_28_39_Rep3
2	5	30.6666666666667	28	43	2176.46	3347.99	1559.6	1147.07	2518.79	1549.49	Rep3	Oligomycin Confined	2_5_28_43_Rep3	1	99	00:20:24	33:00:31	99	117607	Begin	Merged	1	43	43	2_5_28_43_Rep3
2	5	30.6666666666667	28	44	1379.51	2852.2	1552.82	1078.43	2480.52	1546.59	Rep3	Oligomycin Confined	2_5_28_44_Rep3	1	108	00:20:24	36:00:30	108	128406	Begin	End	1	44	44	2_5_28_44_Rep3
2	5	30.6666666666667	28	46	1562.74	3148.8	1560.27	1097.23	2498.04	1540.98	Rep3	Oligomycin Confined	2_5_28_46_Rep3	1	108	00:20:24	36:00:30	108	128406	Begin	End	1	46	46	2_5_28_46_Rep3
2	5	30.6666666666667	28	53	2554.36	3168.77	1573.89	1163.03	2498.86	1551.44	Rep3	Oligomycin Confined	2_5_28_53_Rep3	1	108	00:20:24	36:00:30	108	128406	Begin	End	1	53	53	2_5_28_53_Rep3
2	5	30.6666666666667	28	54	1434.17	2732.03	1552.03	1128.29	2489.3	1541.31	Rep3	Oligomycin Confined	2_5_28_54_Rep3	1	96	00:20:24	32:00:27	96	114003	Begin	Merged	1	54	54	2_5_28_54_Rep3
2	5	30.6666666666667	28	62	1641.1	2879.67	1554.08	1101.56	2488.3	1555.51	Rep3	Oligomycin Confined	2_5_28_62_Rep3	3	108	01:00:27	36:00:30	106	126003	Cosmos	End	1	62	62	2_5_28_62_Rep3
2	5	30.6666666666667	28	66	1499.51	3039.2	1712.41	1093.52	2473.95	1552.38	Rep3	Oligomycin Confined	2_5_28_66_Rep3	4	108	01:20:29	36:00:30	105	124801	Cosmos	End	1	66	66	2_5_28_66_Rep3
2	5	30.6666666666667	28	70	1232.31	2665.25	1572.37	1086.73	2470.76	1562.35	Rep3	Oligomycin Confined	2_5_28_70_Rep3	4	108	01:20:29	36:00:30	105	124801	Cosmos	End	1	70	70	2_5_28_70_Rep3
2	5	30.6666666666667	28	77	1489.72	3060.02	1565.58	1098.62	2502.75	1556.92	Rep3	Oligomycin Confined	2_5_28_77_Rep3	6	108	02:00:27	36:00:30	103	122403	Cosmos	End	1	77	77	2_5_28_77_Rep3
2	5	30.6666666666667	28	79	2616.96	3227.33	1585.32	1149.79	2515.96	1562.67	Rep3	Oligomycin Confined	2_5_28_79_Rep3	7	108	02:20:35	36:00:30	102	121195	Cosmos	End	1	79	79	2_5_28_79_Rep3
2	5	30.6666666666667	28	81	1371.88	2867.2	1547.5	1096.93	2502.22	1546.27	Rep3	Oligomycin Confined	2_5_28_81_Rep3	7	108	02:20:35	36:00:30	102	121195	Split	End	2	27	27	2_5_28_27_Rep3
2	5	30.6666666666667	28	98	2959.33	2776.09	1626.05	1188.78	2491.92	1601.57	Rep3	Oligomycin Confined	2_5_28_98_Rep3	15	108	05:00:32	36:00:30	94	111598	Cosmos	End	1	98	98	2_5_28_98_Rep3
2	5	30.6666666666667	28	101	1443.72	2984.9	1996.69	1128.02	2497.74	1555.5	Rep3	Oligomycin Confined	2_5_28_101_Rep3	16	108	05:20:26	36:00:30	93	110404	Cosmos	End	1	101	101	2_5_28_101_Rep3
2	5	30.6666666666667	28	103	1558.58	3130.42	1551.14	1121.57	2502.63	1546.21	Rep3	Oligomycin Confined	2_5_28_103_Rep3	16	108	05:20:26	36:00:30	93	110404	Cosmos	End	1	103	103	2_5_28_103_Rep3
2	5	30.6666666666667	28	111	1487	2789.19	1614.78	1152.79	2482.93	1603.64	Rep3	Oligomycin Confined	2_5_28_111_Rep3	18	108	06:00:23	36:00:30	91	108007	Cosmos	End	1	111	111	2_5_28_111_Rep3
2	5	30.6666666666667	28	114	1542.68	2963.39	1527.36	1111.76	2441.33	1521.52	Rep3	Oligomycin Confined	2_5_28_114_Rep3	18	108	06:00:23	36:00:30	91	108007	Split	End	2	84	84	2_5_28_84_Rep3
2	5	30.6666666666667	28	117	1546.7	2622.05	1567.77	1092.78	2458.82	1548.6	Rep3	Oligomycin Confined	2_5_28_117_Rep3	19	108	06:20:25	36:00:30	90	106805	Cosmos	End	1	117	117	2_5_28_117_Rep3
2	5	30.6666666666667	28	119	1270.77	2707.65	3173.49	1102.53	2477.77	1599.95	Rep3	Oligomycin Confined	2_5_28_119_Rep3	20	108	06:40:33	36:00:30	89	105597	Cosmos	End	1	119	119	2_5_28_119_Rep3
2	5	30.6666666666667	28	121	1764.78	3085.92	1561.07	1096.6	2500.25	1551.93	Rep3	Oligomycin Confined	2_5_28_121_Rep3	20	108	06:40:33	36:00:30	89	105597	Split	End	2	38	38	2_5_28_38_Rep3
2	5	30.6666666666667	28	122	1653.12	3167.96	1554.58	1098.78	2492.99	1542.95	Rep3	Oligomycin Confined	2_5_28_122_Rep3	20	108	06:40:33	36:00:30	89	105597	Split	End	2	38	38	2_5_28_38_Rep3
2	5	30.6666666666667	28	124	1679.84	3006.73	2017.86	1105.34	2485.4	1550.25	Rep3	Oligomycin Confined	2_5_28_124_Rep3	22	108	07:20:33	36:00:30	87	103197	Cosmos	End	1	124	124	2_5_28_124_Rep3
2	5	30.6666666666667	28	134	1866.26	2938	1568.26	1122.58	2465.25	1541.51	Rep3	Oligomycin Confined	2_5_28_134_Rep3	26	108	08:40:24	36:00:30	83	98405.6	Cosmos	End	1	134	134	2_5_28_134_Rep3
2	5	30.6666666666667	28	144	1508.93	3063.12	1558.69	1107.12	2499.09	1546.31	Rep3	Oligomycin Confined	2_5_28_144_Rep3	32	99	10:40:27	33:00:31	68	80403.3	Split	Merged	2	25	25	2_5_28_25_Rep3
2	5	30.6666666666667	28	145	1583.18	2933.39	1549.43	1100.11	2492.87	1546.42	Rep3	Oligomycin Confined	2_5_28_145_Rep3	32	108	10:40:27	36:00:30	77	91202.7	Split	End	2	25	25	2_5_28_25_Rep3
2	5	30.6666666666667	28	165	1470.82	2988.91	1560.04	1115.44	2502.83	1565.87	Rep3	Oligomycin Confined	2_5_28_165_Rep3	43	108	14:20:33	36:00:30	66	77997	Cosmos	End	1	165	165	2_5_28_165_Rep3
2	5	30.6666666666667	28	172	1301.89	2721.27	2147.27	1081.16	2472.36	1560.67	Rep3	Oligomycin Confined	2_5_28_172_Rep3	47	108	15:40:28	36:00:30	62	73202.1	Split	End	3	154	37	2_5_28_154_Rep3
2	5	30.6666666666667	28	175	1175.01	2560.55	1670.09	1090.04	2424.97	1555.71	Rep3	Oligomycin Confined	2_5_28_175_Rep3	49	105	16:20:31	35:00:23	57	67191.9	Cosmos	Split	1	175	175	2_5_28_175_Rep3
2	5	30.6666666666667	28	180	1903.33	2975.32	1623.87	1143.35	2497.29	1563.57	Rep3	Oligomycin Confined	2_5_28_180_Rep3	51	108	17:00:34	36:00:30	58	68395.6	Merged	End	1	180	180	2_5_28_180_Rep3
2	5	30.6666666666667	28	186	1282.58	2798.45	1675.24	1083.87	2494.16	1566.17	Rep3	Oligomycin Confined	2_5_28_186_Rep3	54	108	18:00:31	36:00:30	55	64798.6	Cosmos	End	1	186	186	2_5_28_186_Rep3
2	5	30.6666666666667	28	203	1258.89	2513.81	1542.89	1090.78	2387.94	1526.45	Rep3	Oligomycin Confined	2_5_28_203_Rep3	56	100	18:40:35	33:20:28	45	52793	Cosmos	Cosmos	1	203	203	2_5_28_203_Rep3
2	5	30.6666666666667	28	206	1854.79	3355.91	1598.53	1143.92	2522.81	1580.4	Rep3	Oligomycin Confined	2_5_28_206_Rep3	57	108	19:00:36	36:00:30	52	61193.7	Split	End	2	75	75	2_5_28_75_Rep3
2	5	30.6666666666667	28	213	1612.08	2853.3	1557.52	1123.12	2484.08	1548.4	Rep3	Oligomycin Confined	2_5_28_213_Rep3	59	108	19:40:24	36:00:30	50	58806.1	Cosmos	End	1	213	213	2_5_28_213_Rep3
2	5	30.6666666666667	28	219	3236.54	2503.04	1619.39	1252.66	2459.81	1582.35	Rep3	Oligomycin Confined	2_5_28_219_Rep3	62	97	20:40:35	32:20:33	36	41997.6	Cosmos	Cosmos	1	219	219	2_5_28_219_Rep3
2	5	30.6666666666667	28	221	1187.19	2615.12	1625.33	1088.12	2455.83	1553.19	Rep3	Oligomycin Confined	2_5_28_221_Rep3	64	108	21:20:38	36:00:30	45	52792.5	Cosmos	End	1	221	221	2_5_28_221_Rep3
2	5	30.6666666666667	28	227	2160.62	2915.67	1575.78	1128.53	2487.09	1555.94	Rep3	Oligomycin Confined	2_5_28_227_Rep3	66	108	22:00:31	36:00:30	43	50399.2	Cosmos	End	1	227	227	2_5_28_227_Rep3
2	5	30.6666666666667	28	229	1229.88	2620.38	1626	1094.25	2459.56	1565.74	Rep3	Oligomycin Confined	2_5_28_229_Rep3	67	108	22:20:24	36:00:30	42	49206.3	Cosmos	End	1	229	229	2_5_28_229_Rep3
2	5	30.6666666666667	28	235	1280.12	2563.16	1547.45	1077.07	2420.8	1524.83	Rep3	Oligomycin Confined	2_5_28_235_Rep3	69	108	23:00:27	36:00:30	40	46802.8	Merged	End	1	235	235	2_5_28_235_Rep3
2	5	30.6666666666667	28	238	1235.94	2598.38	2291.15	1129.58	2474.26	1620.81	Rep3	Oligomycin Confined	2_5_28_238_Rep3	71	108	23:40:29	36:00:30	38	44401.4	Split	End	2	184	184	2_5_28_184_Rep3
2	5	30.6666666666667	28	240	1227.65	2731.82	1683.8	1080.96	2498.15	1566.04	Rep3	Oligomycin Confined	2_5_28_240_Rep3	71	108	23:40:29	36:00:30	38	44401.4	Merged	End	1	240	240	2_5_28_240_Rep3
2	5	30.6666666666667	28	243	1165.25	2528.81	1610.87	1092.38	2419.36	1543.86	Rep3	Oligomycin Confined	2_5_28_243_Rep3	73	98	24:20:22	32:40:32	26	30010.1	Cosmos	Cosmos	1	243	243	2_5_28_243_Rep3
2	5	30.6666666666667	28	245	1171.11	2572.85	1562.33	1077.23	2446.68	1542.18	Rep3	Oligomycin Confined	2_5_28_245_Rep3	74	108	24:40:27	36:00:30	35	40802.5	Cosmos	End	1	245	245	2_5_28_245_Rep3
2	5	30.6666666666667	28	249	1217.48	2586.41	2286.41	1142.33	2499.59	1633.89	Rep3	Oligomycin Confined	2_5_28_249_Rep3	75	95	25:00:36	31:40:26	21	23990.5	Split	Merged	3	239	184	2_5_28_239_Rep3
2	5	30.6666666666667	28	250	1145.69	2521.87	1560.22	1087.96	2434.94	1542.23	Rep3	Oligomycin Confined	2_5_28_250_Rep3	75	108	25:00:36	36:00:30	34	39594.2	Cosmos	End	1	250	250	2_5_28_250_Rep3
2	5	30.6666666666667	28	251	1488.11	2696.14	1671.3	1197.91	2529.3	1638.59	Rep3	Oligomycin Confined	2_5_28_251_Rep3	75	95	25:00:36	31:40:26	21	23990.5	Split	Cosmos	3	239	184	2_5_28_239_Rep3
2	5	30.6666666666667	28	252	1127.69	2527.1	1615.32	1080.73	2451.41	1548.78	Rep3	Oligomycin Confined	2_5_28_252_Rep3	76	108	25:20:30	36:00:30	33	38399.9	Cosmos	End	1	252	252	2_5_28_252_Rep3
2	5	30.6666666666667	28	255	1803.04	2941.29	1546.11	1138.54	2473.19	1534.68	Rep3	Oligomycin Confined	2_5_28_255_Rep3	76	92	25:20:30	30:40:36	17	19205.5	Cosmos	Cosmos	1	255	255	2_5_28_255_Rep3
2	5	30.6666666666667	28	266	1676.38	2656.41	1575.57	1126.95	2473.57	1564.53	Rep3	Oligomycin Confined	2_5_28_266_Rep3	78	108	26:00:29	36:00:30	31	36000.5	Cosmos	End	1	266	266	2_5_28_266_Rep3
2	5	30.6666666666667	28	267	1355.2	2858.36	1723.01	1088.98	2401.06	1519.13	Rep3	Oligomycin Confined	2_5_28_267_Rep3	78	108	26:00:29	36:00:30	31	36000.5	Cosmos	End	1	267	267	2_5_28_267_Rep3
2	5	30.6666666666667	28	268	1680.64	3304.15	1564.78	1129.27	2470.97	1549.09	Rep3	Oligomycin Confined	2_5_28_268_Rep3	79	92	26:20:34	30:40:36	14	15601.5	Cosmos	Cosmos	1	268	268	2_5_28_268_Rep3
2	5	30.6666666666667	28	272	1237.27	2734.18	1678.88	1085.69	2498.69	1564.82	Rep3	Oligomycin Confined	2_5_28_272_Rep3	80	108	26:40:31	36:00:30	29	33598.7	Split	End	2	271	271	2_5_28_271_Rep3
2	5	30.6666666666667	28	275	1097.79	2515.93	1645.41	1065.54	2471.14	1563.42	Rep3	Oligomycin Confined	2_5_28_275_Rep3	81	95	27:00:27	31:40:26	15	16799.7	Split	Split	3	247	215	2_5_28_247_Rep3
2	5	30.6666666666667	28	277	1146.19	2540.02	1634.41	1111.29	2469.46	1579.51	Rep3	Oligomycin Confined	2_5_28_277_Rep3	81	92	27:00:27	30:40:36	12	13208.9	Cosmos	Cosmos	1	277	277	2_5_28_277_Rep3
2	5	30.6666666666667	28	280	1572.3	3131.29	1514.44	1102.43	2443.15	1502.46	Rep3	Oligomycin Confined	2_5_28_280_Rep3	83	108	27:40:28	36:00:30	26	30001.6	Cosmos	End	1	280	280	2_5_28_280_Rep3
2	5	30.6666666666667	28	282	1629.22	2886.64	1595.47	1128.89	2485.16	1592.57	Rep3	Oligomycin Confined	2_5_28_282_Rep3	84	108	28:00:31	36:00:30	25	28799.5	Cosmos	End	1	282	282	2_5_28_282_Rep3
2	5	30.6666666666667	28	285	1523.32	2387.23	1515.86	1116.75	2338.75	1492.82	Rep3	Oligomycin Confined	2_5_28_285_Rep3	84	108	28:00:31	36:00:30	25	28799.5	Cosmos	End	1	285	285	2_5_28_285_Rep3
2	5	30.6666666666667	28	286	2376.14	2846.04	1532.13	1111.49	2386.12	1497.35	Rep3	Oligomycin Confined	2_5_28_286_Rep3	84	98	28:00:31	32:40:32	15	16801.7	Cosmos	Cosmos	1	286	286	2_5_28_286_Rep3
2	5	30.6666666666667	28	287	1254.91	2706.92	2275.1	1090.32	2471.51	1559.18	Rep3	Oligomycin Confined	2_5_28_287_Rep3	87	108	29:00:37	36:00:30	22	25193.5	Merged	End	1	287	287	2_5_28_287_Rep3
2	5	30.6666666666667	28	288	1154.4	2493.01	1525.38	1123.96	2415.73	1511.86	Rep3	Oligomycin Confined	2_5_28_288_Rep3	87	92	29:00:37	30:40:36	6	5999.02	Cosmos	Cosmos	1	288	288	2_5_28_288_Rep3
2	5	30.6666666666667	28	289	1279.7	2567.15	1571.84	1081.02	2471.43	1560.79	Rep3	Oligomycin Confined	2_5_28_289_Rep3	87	108	29:00:37	36:00:30	22	25193.5	Cosmos	End	1	289	289	2_5_28_289_Rep3
2	5	30.6666666666667	28	290	1180.01	2567.56	1594.5	1168.86	2537.3	1581.55	Rep3	Oligomycin Confined	2_5_28_290_Rep3	87	92	29:00:37	30:40:36	6	5999.02	Cosmos	Cosmos	1	290	290	2_5_28_290_Rep3
2	5	30.6666666666667	28	291	1912.48	3468.52	1573.25	1135.98	2540.73	1556	Rep3	Oligomycin Confined	2_5_28_291_Rep3	88	108	29:20:31	36:00:30	21	23998.9	Split	End	2	284	284	2_5_28_284_Rep3
2	5	30.6666666666667	28	292	1370.27	2896.67	1563.35	1120.89	2503.17	1557.78	Rep3	Oligomycin Confined	2_5_28_292_Rep3	88	108	29:20:31	36:00:30	21	23998.9	Merged	End	1	292	292	2_5_28_292_Rep3
2	5	30.6666666666667	28	293	1679.1	3403.1	2847.38	1125.88	2542.88	1573.06	Rep3	Oligomycin Confined	2_5_28_293_Rep3	88	108	29:20:31	36:00:30	21	23998.9	Split	End	2	284	284	2_5_28_284_Rep3
2	5	30.6666666666667	28	295	1793.7	3497.91	2784.16	1156.73	2541.61	1595.65	Rep3	Oligomycin Confined	2_5_28_295_Rep3	90	97	30:00:31	32:20:33	8	8401.86	Merged	Merged	1	295	295	2_5_28_295_Rep3
2	5	30.6666666666667	28	296	1237.06	2664.05	2852.2	1099.34	2479.14	1597.26	Rep3	Oligomycin Confined	2_5_28_296_Rep3	90	108	30:00:31	36:00:30	19	21598.8	Split	End	2	269	269	2_5_28_269_Rep3
2	5	30.6666666666667	28	297	1189.71	2541.21	1551.82	1083.12	2434.28	1540.83	Rep3	Oligomycin Confined	2_5_28_297_Rep3	90	105	30:00:31	35:00:23	16	17992	Merged	Split	1	297	297	2_5_28_297_Rep3
2	5	30.6666666666667	28	298	1163.19	2582.3	1629.49	1087.17	2456.65	1553.07	Rep3	Oligomycin Confined	2_5_28_298_Rep3	91	108	30:20:33	36:00:30	18	20397	Cosmos	End	1	298	298	2_5_28_298_Rep3
2	5	30.6666666666667	28	299	1229.14	2666.4	2150.92	1080.29	2455	1559.87	Rep3	Oligomycin Confined	2_5_28_299_Rep3	91	98	30:20:33	32:40:32	8	8399.27	Split	Merged	2	270	270	2_5_28_270_Rep3
2	5	30.6666666666667	28	300	1235.92	2683.37	2145.31	1086.88	2468.41	1564.1	Rep3	Oligomycin Confined	2_5_28_300_Rep3	91	98	30:20:33	32:40:32	8	8399.27	Split	Merged	2	270	270	2_5_28_270_Rep3
2	5	12	11	3	1545.86	2447.43	1977.92	1411.92	2271.03	1548.31	Rep3	Oligomycin Confined	2_5_11_3_Rep3	1	108	00:20:24	36:00:30	108	128406	Begin	End	1	3	3	2_5_11_3_Rep3
2	5	12	11	4	1471.6	2343.82	1721.51	1401.57	2262.24	1508.36	Rep3	Oligomycin Confined	2_5_11_4_Rep3	1	108	00:20:24	36:00:30	108	128406	Begin	End	1	4	4	2_5_11_4_Rep3
2	5	12	11	5	1837.89	2906.96	1839.91	1427.04	2312.52	1510.48	Rep3	Oligomycin Confined	2_5_11_5_Rep3	1	47	00:20:24	15:40:28	47	55204.3	Begin	Cosmos	1	5	5	2_5_11_5_Rep3
2	5	12	11	6	2824.56	2237.02	1508.39	1463.59	2215.68	1479.15	Rep3	Oligomycin Confined	2_5_11_6_Rep3	1	39	00:20:24	13:00:28	39	45604.6	Begin	Split	1	6	6	2_5_11_6_Rep3
2	5	12	11	7	1987.68	3098.54	4038.35	1497.91	2366.72	1573.65	Rep3	Oligomycin Confined	2_5_11_7_Rep3	1	47	00:20:24	15:40:28	47	55204.3	Begin	Cosmos	1	7	7	2_5_11_7_Rep3
2	5	12	11	9	2900.02	2691.84	1539.28	1495.58	2296.19	1513.76	Rep3	Oligomycin Confined	2_5_11_9_Rep3	1	78	00:20:24	26:00:29	78	92405.8	Begin	Merged	1	9	9	2_5_11_9_Rep3
2	5	12	11	10	1913.86	2840.51	1530.91	1442.24	2310.82	1522.89	Rep3	Oligomycin Confined	2_5_11_10_Rep3	1	108	00:20:24	36:00:30	108	128406	Begin	End	1	10	10	2_5_11_10_Rep3
2	5	12	11	12	2799.67	2283.61	1525.84	1464.26	2264.15	1510.37	Rep3	Oligomycin Confined	2_5_11_12_Rep3	1	48	00:20:24	16:00:29	48	56405.3	Begin	Cosmos	1	12	12	2_5_11_12_Rep3
2	5	12	11	14	1716.85	2676.39	1558.56	1445.9	2296.87	1553.55	Rep3	Oligomycin Confined	2_5_11_14_Rep3	1	38	00:20:24	12:40:26	38	44402.4	Begin	Cosmos	1	14	14	2_5_11_14_Rep3
2	5	12	11	15	2171.35	3381.81	3729.54	1447.22	2338.01	1530.62	Rep3	Oligomycin Confined	2_5_11_15_Rep3	1	107	00:20:24	35:40:27	107	127203	Begin	Merged	1	15	15	2_5_11_15_Rep3
2	5	12	11	16	2436.04	3294.13	1520.97	1494.64	2371.83	1514.06	Rep3	Oligomycin Confined	2_5_11_16_Rep3	1	107	00:20:24	35:40:27	107	127203	Begin	Merged	1	16	16	2_5_11_16_Rep3
2	5	12	11	18	2010.06	2701.25	1512.9	1430.81	2301.34	1502.95	Rep3	Oligomycin Confined	2_5_11_18_Rep3	1	103	00:20:24	34:20:28	103	122405	Begin	Cosmos	1	18	18	2_5_11_18_Rep3
2	5	12	11	19	1778.14	2879.19	1644.36	1415.77	2298.74	1527.16	Rep3	Oligomycin Confined	2_5_11_19_Rep3	1	108	00:20:24	36:00:30	108	128406	Begin	End	1	19	19	2_5_11_19_Rep3
2	5	12	11	20	2120.36	3040.28	1508.52	1435.39	2321.71	1507.21	Rep3	Oligomycin Confined	2_5_11_20_Rep3	1	108	00:20:24	36:00:30	108	128406	Begin	End	1	20	20	2_5_11_20_Rep3
2	5	12	11	22	2187.83	2887.73	1633.57	1450.79	2320.4	1508.78	Rep3	Oligomycin Confined	2_5_11_22_Rep3	1	108	00:20:24	36:00:30	108	128406	Begin	End	1	22	22	2_5_11_22_Rep3
2	5	12	11	26	1652.61	2651.88	1822.13	1411.99	2293.15	1517.03	Rep3	Oligomycin Confined	2_5_11_26_Rep3	1	57	00:20:24	19:00:36	57	67212.7	Begin	Split	1	26	26	2_5_11_26_Rep3
2	5	12	11	27	2158.62	3281.73	1513.83	1427.1	2333.65	1506.79	Rep3	Oligomycin Confined	2_5_11_27_Rep3	1	108	00:20:24	36:00:30	108	128406	Begin	End	1	27	27	2_5_11_27_Rep3
2	5	12	11	28	2958.83	2618.47	1534.39	1473.04	2296.94	1509.67	Rep3	Oligomycin Confined	2_5_11_28_Rep3	1	108	00:20:24	36:00:30	108	128406	Begin	End	1	28	28	2_5_11_28_Rep3
2	5	12	11	31	1943.63	3163.75	1694.38	1439.82	2348.77	1513.25	Rep3	Oligomycin Confined	2_5_11_31_Rep3	1	108	00:20:24	36:00:30	108	128406	Begin	End	1	31	31	2_5_11_31_Rep3
2	5	12	11	32	2565.09	2602.28	1521.54	1443.04	2297.21	1512.05	Rep3	Oligomycin Confined	2_5_11_32_Rep3	1	108	00:20:24	36:00:30	108	128406	Begin	End	1	32	32	2_5_11_32_Rep3
2	5	12	11	34	1856.39	2961.56	3926.82	1419.47	2309.1	1530.47	Rep3	Oligomycin Confined	2_5_11_34_Rep3	1	108	00:20:24	36:00:30	108	128406	Begin	End	1	34	34	2_5_11_34_Rep3
2	5	12	11	35	1705.05	2551.63	1506.57	1411.08	2294.86	1507.08	Rep3	Oligomycin Confined	2_5_11_35_Rep3	1	108	00:20:24	36:00:30	108	128406	Begin	End	1	35	35	2_5_11_35_Rep3
2	5	12	11	36	1694.02	2737.75	2015.47	1422.93	2312.17	1513.34	Rep3	Oligomycin Confined	2_5_11_36_Rep3	1	60	00:20:24	20:00:34	60	70810.7	Begin	Merged	1	36	36	2_5_11_36_Rep3
2	5	12	11	38	1681.37	2646.85	1504.31	1407.84	2273.83	1497.92	Rep3	Oligomycin Confined	2_5_11_38_Rep3	1	47	00:20:24	15:40:28	47	55204.3	Begin	Cosmos	1	38	38	2_5_11_38_Rep3
2	5	12	11	41	2421.49	2742.64	1513.62	1410.73	2285.57	1502.66	Rep3	Oligomycin Confined	2_5_11_41_Rep3	1	108	00:20:24	36:00:30	108	128406	Begin	End	1	41	41	2_5_11_41_Rep3
2	5	12	11	44	1517.07	2463.37	1596.05	1394.62	2271.86	1503.07	Rep3	Oligomycin Confined	2_5_11_44_Rep3	1	108	00:20:24	36:00:30	108	128406	Begin	End	1	44	44	2_5_11_44_Rep3
2	5	12	11	45	1647.63	2682.1	1643.12	1403.94	2282.78	1504.91	Rep3	Oligomycin Confined	2_5_11_45_Rep3	1	108	00:20:24	36:00:30	108	128406	Begin	End	1	45	45	2_5_11_45_Rep3
2	5	12	11	46	1720.31	2722.9	1509.54	1417.24	2274.78	1501.74	Rep3	Oligomycin Confined	2_5_11_46_Rep3	1	108	00:20:24	36:00:30	108	128406	Begin	End	1	46	46	2_5_11_46_Rep3
2	5	12	11	47	1690.25	2703.9	1504.28	1397.05	2268.33	1496.57	Rep3	Oligomycin Confined	2_5_11_47_Rep3	1	108	00:20:24	36:00:30	108	128406	Begin	End	1	47	47	2_5_11_47_Rep3
2	5	12	11	48	1875.46	2971.59	2357.01	1412.24	2275.13	1509.48	Rep3	Oligomycin Confined	2_5_11_48_Rep3	1	108	00:20:24	36:00:30	108	128406	Begin	End	1	48	48	2_5_11_48_Rep3
2	5	12	11	50	1815	2858.91	1515.46	1429.25	2323.3	1509.15	Rep3	Oligomycin Confined	2_5_11_50_Rep3	1	108	00:20:24	36:00:30	108	128406	Begin	End	1	50	50	2_5_11_50_Rep3
2	5	12	11	51	1683.15	2742.46	1706.22	1406.31	2298.39	1507.68	Rep3	Oligomycin Confined	2_5_11_51_Rep3	1	108	00:20:24	36:00:30	108	128406	Begin	End	1	51	51	2_5_11_51_Rep3
2	5	12	11	53	1702.83	2688.71	1605.05	1411.69	2278.59	1506.65	Rep3	Oligomycin Confined	2_5_11_53_Rep3	1	108	00:20:24	36:00:30	108	128406	Begin	End	1	53	53	2_5_11_53_Rep3
2	5	12	11	54	1718.78	2709.2	1502.14	1407.26	2292	1501.86	Rep3	Oligomycin Confined	2_5_11_54_Rep3	1	93	00:20:24	31:00:34	93	110410	Begin	Merged	1	54	54	2_5_11_54_Rep3
2	5	12	11	55	1662.87	2561.23	1510.87	1399.77	2276.62	1505.41	Rep3	Oligomycin Confined	2_5_11_55_Rep3	1	58	00:20:24	19:20:28	58	68404.2	Begin	Cosmos	1	55	55	2_5_11_55_Rep3
2	5	12	11	61	1573.15	2510.28	1688.62	1456.82	2330.59	1575.04	Rep3	Oligomycin Confined	2_5_11_61_Rep3	2	42	00:40:23	14:00:30	41	48006.6	Cosmos	Merged	1	61	61	2_5_11_61_Rep3
2	5	12	11	63	1917.67	2667.56	1492.12	1414.31	2260.5	1490.22	Rep3	Oligomycin Confined	2_5_11_63_Rep3	2	67	00:40:23	22:20:24	66	78000.5	Cosmos	Cosmos	1	63	63	2_5_11_63_Rep3
2	5	12	11	64	1710.64	2684.67	1510.47	1420.1	2320.66	1510.09	Rep3	Oligomycin Confined	2_5_11_64_Rep3	2	108	00:40:23	36:00:30	107	127207	Cosmos	End	1	64	64	2_5_11_64_Rep3
2	5	12	11	68	2372.02	3202.62	1512.79	1433.67	2324.49	1505.11	Rep3	Oligomycin Confined	2_5_11_68_Rep3	3	52	01:00:27	17:20:34	50	58807.3	Cosmos	Split	1	68	68	2_5_11_68_Rep3
2	5	12	11	72	1921.42	2993.8	1842.78	1447.57	2347.49	1520.96	Rep3	Oligomycin Confined	2_5_11_72_Rep3	5	108	01:40:24	36:00:30	104	123606	Merged	End	1	72	72	2_5_11_72_Rep3
2	5	12	11	87	1932.29	2944.72	1543.93	1446.28	2311.03	1538.01	Rep3	Oligomycin Confined	2_5_11_87_Rep3	11	108	03:40:32	36:00:30	98	116398	Cosmos	End	1	87	87	2_5_11_87_Rep3
2	5	12	11	89	1579.23	2574.98	1560.56	1386.3	2272.63	1498.62	Rep3	Oligomycin Confined	2_5_11_89_Rep3	11	108	03:40:32	36:00:30	98	116398	Cosmos	End	1	89	89	2_5_11_89_Rep3
2	5	12	11	97	1830.49	2643.05	2391.21	1437.21	2303.3	1540.91	Rep3	Oligomycin Confined	2_5_11_97_Rep3	15	108	05:00:32	36:00:30	94	111598	Cosmos	End	1	97	97	2_5_11_97_Rep3
2	5	12	11	102	1734.6	2815.14	1653.88	1431.01	2251.15	1514	Rep3	Oligomycin Confined	2_5_11_102_Rep3	16	38	05:20:26	12:40:26	23	26400	Cosmos	Cosmos	1	102	102	2_5_11_102_Rep3
2	5	12	11	104	1641.27	2507.98	1476.97	1387.98	2230.07	1471.93	Rep3	Oligomycin Confined	2_5_11_104_Rep3	16	93	05:20:26	31:00:34	78	92407.5	Cosmos	Merged	1	104	104	2_5_11_104_Rep3
2	5	12	11	106	1665.48	2669.14	2431.05	1420.71	2303.02	1535.63	Rep3	Oligomycin Confined	2_5_11_106_Rep3	17	55	05:40:32	18:20:40	39	45608.6	Cosmos	Merged	1	106	106	2_5_11_106_Rep3
2	5	12	11	108	1670.7	2393.81	1507.42	1405.45	2274.09	1504.33	Rep3	Oligomycin Confined	2_5_11_108_Rep3	17	53	05:40:32	17:40:27	37	43195.6	Cosmos	Cosmos	1	108	108	2_5_11_108_Rep3
2	5	12	11	110	1618.34	2619.17	1555.96	1417.6	2281.55	1510.06	Rep3	Oligomycin Confined	2_5_11_110_Rep3	18	108	06:00:23	36:00:30	91	108007	Split	End	2	11	11	2_5_11_11_Rep3
2	5	12	11	111	1737.83	2805.72	1585.58	1427.1	2298.7	1527.11	Rep3	Oligomycin Confined	2_5_11_111_Rep3	18	80	06:00:23	26:40:31	63	74408.6	Split	Cosmos	2	11	11	2_5_11_11_Rep3
2	5	12	11	114	1924.11	3162.85	3289.92	1428.49	2298.61	1526.73	Rep3	Oligomycin Confined	2_5_11_114_Rep3	19	49	06:20:25	16:20:31	31	36006.2	Cosmos	Cosmos	1	114	114	2_5_11_114_Rep3
2	5	12	11	117	1662.38	2645.24	2600.76	1416.16	2293.22	1534.02	Rep3	Oligomycin Confined	2_5_11_117_Rep3	20	108	06:40:33	36:00:30	89	105597	Merged	End	1	117	117	2_5_11_117_Rep3
2	5	12	11	122	1696.22	2703.99	1513.15	1403.88	2261.18	1490.84	Rep3	Oligomycin Confined	2_5_11_122_Rep3	22	38	07:20:33	12:40:26	17	19193.5	Cosmos	Cosmos	1	122	122	2_5_11_122_Rep3
2	5	12	11	124	1504.22	2464.21	1565.53	1399.06	2283.31	1504.21	Rep3	Oligomycin Confined	2_5_11_124_Rep3	24	38	08:00:33	12:40:26	15	16793.4	Cosmos	Cosmos	1	124	124	2_5_11_124_Rep3
2	5	12	11	125	1727.72	2767	1860.99	1422.09	2280.95	1515.1	Rep3	Oligomycin Confined	2_5_11_125_Rep3	24	53	08:00:33	17:40:27	30	34794.6	Cosmos	Cosmos	1	125	125	2_5_11_125_Rep3
2	5	12	11	129	1508.43	2401.81	1776.93	1441.04	2311.37	1578.97	Rep3	Oligomycin Confined	2_5_11_129_Rep3	25	38	08:20:31	12:40:26	14	15595.6	Cosmos	Cosmos	1	129	129	2_5_11_129_Rep3
2	5	12	11	132	1821.79	2874.68	1516.74	1429.13	2308.11	1514.72	Rep3	Oligomycin Confined	2_5_11_132_Rep3	27	108	09:00:27	36:00:30	82	97203	Merged	End	1	132	132	2_5_11_132_Rep3
2	5	12	11	133	1671.88	2614.76	2176.88	1430.24	2304.02	1527.93	Rep3	Oligomycin Confined	2_5_11_133_Rep3	28	55	09:20:30	18:20:40	28	32410.5	Cosmos	Merged	1	133	133	2_5_11_133_Rep3
2	5	12	11	134	1506.61	2440.43	1535.01	1393.7	2281.59	1511.21	Rep3	Oligomycin Confined	2_5_11_134_Rep3	29	41	09:40:28	13:40:26	13	14397.9	Cosmos	Cosmos	1	134	134	2_5_11_134_Rep3
2	5	12	11	135	1510.04	2470.98	1563.32	1394.96	2282.92	1506.91	Rep3	Oligomycin Confined	2_5_11_135_Rep3	29	60	09:40:28	20:00:34	32	37206.1	Cosmos	Cosmos	1	135	135	2_5_11_135_Rep3
2	5	12	11	136	1735.73	2626.37	1527.04	1426.26	2288.6	1520.18	Rep3	Oligomycin Confined	2_5_11_136_Rep3	29	47	09:40:28	15:40:28	19	21599.6	Merged	Split	1	136	136	2_5_11_136_Rep3
2	5	12	11	137	2239.46	2851.89	1520.74	1425.35	2283.71	1504.13	Rep3	Oligomycin Confined	2_5_11_137_Rep3	30	59	10:00:28	19:40:24	30	34796.2	Merged	Split	1	137	137	2_5_11_137_Rep3
2	5	12	11	138	1484.69	2351.66	1727.89	1410.02	2262.58	1522.71	Rep3	Oligomycin Confined	2_5_11_138_Rep3	31	42	10:20:28	14:00:30	12	13202.3	Split	Merged	2	128	128	2_5_11_128_Rep3
2	5	12	11	139	1473.91	2354.01	1719.13	1406.44	2268.87	1532.42	Rep3	Oligomycin Confined	2_5_11_139_Rep3	31	42	10:20:28	14:00:30	12	13202.3	Split	Merged	2	128	128	2_5_11_128_Rep3
2	5	12	11	141	1515.72	2410.48	1827.83	1410.85	2280.12	1515.88	Rep3	Oligomycin Confined	2_5_11_141_Rep3	33	108	11:00:28	36:00:30	76	90002	Cosmos	End	1	141	141	2_5_11_141_Rep3
2	5	12	11	143	1975.57	2488.92	1515.76	1435.65	2283.9	1512.63	Rep3	Oligomycin Confined	2_5_11_143_Rep3	35	108	11:40:28	36:00:30	74	87601.6	Cosmos	End	1	143	143	2_5_11_143_Rep3
2	5	12	11	144	1911.91	3080.89	3149.74	1413.86	2261.43	1489.87	Rep3	Oligomycin Confined	2_5_11_144_Rep3	35	37	11:40:28	12:20:34	3	2405.71	Cosmos	Cosmos	1	144	144	2_5_11_144_Rep3
2	5	12	11	145	1831.96	2989.58	1687.08	1429.11	2337.98	1513.83	Rep3	Oligomycin Confined	2_5_11_145_Rep3	36	46	12:00:29	15:20:32	11	12002.4	Split	Merged	2	121	121	2_5_11_121_Rep3
2	5	12	11	146	1925.18	3156.54	1733.08	1434.17	2353.96	1510.68	Rep3	Oligomycin Confined	2_5_11_146_Rep3	36	46	12:00:29	15:20:32	11	12002.4	Split	Merged	2	121	121	2_5_11_121_Rep3
2	5	22	11	3	1321.53	2571.97	1957.52	1188.79	2385.99	1567.5	Rep3	Oligomycin Confined	2_5_11_3_Rep3	1	108	00:20:24	36:00:30	108	128406	Begin	End	1	3	3	2_5_11_3_Rep3
2	5	22	11	4	1247.67	2476.7	1744.17	1167.7	2382.49	1535.49	Rep3	Oligomycin Confined	2_5_11_4_Rep3	1	108	00:20:24	36:00:30	108	128406	Begin	End	1	4	4	2_5_11_4_Rep3
2	5	22	11	9	3270.44	2875.16	1564.48	1294.7	2417.02	1571.18	Rep3	Oligomycin Confined	2_5_11_9_Rep3	1	78	00:20:24	26:00:29	78	92405.8	Begin	Merged	1	9	9	2_5_11_9_Rep3
2	5	22	11	10	1724.53	2990.9	1550.72	1221.98	2425.59	1545.59	Rep3	Oligomycin Confined	2_5_11_10_Rep3	1	108	00:20:24	36:00:30	108	128406	Begin	End	1	10	10	2_5_11_10_Rep3
2	5	22	11	15	2155.7	3409.37	3446.65	1268.32	2491.13	1573.04	Rep3	Oligomycin Confined	2_5_11_15_Rep3	1	107	00:20:24	35:40:27	107	127203	Begin	Merged	1	15	15	2_5_11_15_Rep3
2	5	22	11	16	2360.56	3481.47	1556.05	1289.7	2506.88	1546.55	Rep3	Oligomycin Confined	2_5_11_16_Rep3	1	107	00:20:24	35:40:27	107	127203	Begin	Merged	1	16	16	2_5_11_16_Rep3
2	5	22	11	18	1894.11	2517.57	1540.99	1200.6	2383.57	1528.26	Rep3	Oligomycin Confined	2_5_11_18_Rep3	1	103	00:20:24	34:20:28	103	122405	Begin	Cosmos	1	18	18	2_5_11_18_Rep3
2	5	22	11	19	1582.01	3019.44	1628.55	1206.52	2437.46	1552.16	Rep3	Oligomycin Confined	2_5_11_19_Rep3	1	108	00:20:24	36:00:30	108	128406	Begin	End	1	19	19	2_5_11_19_Rep3
2	5	22	11	20	1827.4	2980.22	1539.93	1207.32	2437.69	1542.43	Rep3	Oligomycin Confined	2_5_11_20_Rep3	1	108	00:20:24	36:00:30	108	128406	Begin	End	1	20	20	2_5_11_20_Rep3
2	5	22	11	22	2447.69	3032.6	1548.52	1222.27	2417.75	1532.34	Rep3	Oligomycin Confined	2_5_11_22_Rep3	1	108	00:20:24	36:00:30	108	128406	Begin	End	1	22	22	2_5_11_22_Rep3
2	5	22	11	27	1691.05	3002.26	1543.3	1198.63	2435.77	1540.23	Rep3	Oligomycin Confined	2_5_11_27_Rep3	1	108	00:20:24	36:00:30	108	128406	Begin	End	1	27	27	2_5_11_27_Rep3
2	5	22	11	28	3265.08	2674.89	1560.6	1255.98	2401.83	1534.43	Rep3	Oligomycin Confined	2_5_11_28_Rep3	1	108	00:20:24	36:00:30	108	128406	Begin	End	1	28	28	2_5_11_28_Rep3
2	5	22	11	31	1941.11	3601.3	1541.69	1239.38	2486.17	1543.7	Rep3	Oligomycin Confined	2_5_11_31_Rep3	1	108	00:20:24	36:00:30	108	128406	Begin	End	1	31	31	2_5_11_31_Rep3
2	5	22	11	32	2545.82	2649.59	1549.78	1229.99	2413.16	1532.64	Rep3	Oligomycin Confined	2_5_11_32_Rep3	1	108	00:20:24	36:00:30	108	128406	Begin	End	1	32	32	2_5_11_32_Rep3
2	5	22	11	34	2180.13	3109.15	2656.98	1240.97	2466.81	1557.58	Rep3	Oligomycin Confined	2_5_11_34_Rep3	1	108	00:20:24	36:00:30	108	128406	Begin	End	1	34	34	2_5_11_34_Rep3
2	5	22	11	35	1420.82	2545.72	1541.49	1180.4	2394.65	1534.47	Rep3	Oligomycin Confined	2_5_11_35_Rep3	1	108	00:20:24	36:00:30	108	128406	Begin	End	1	35	35	2_5_11_35_Rep3
2	5	22	11	41	2220.99	2751.71	1541.25	1207.51	2404.38	1532.6	Rep3	Oligomycin Confined	2_5_11_41_Rep3	1	108	00:20:24	36:00:30	108	128406	Begin	End	1	41	41	2_5_11_41_Rep3
2	5	22	11	44	1307.79	2589.18	1661.22	1176.06	2376.94	1531.64	Rep3	Oligomycin Confined	2_5_11_44_Rep3	1	108	00:20:24	36:00:30	108	128406	Begin	End	1	44	44	2_5_11_44_Rep3
2	5	22	11	45	1495.45	2903.17	1635.24	1194.87	2409.43	1535.34	Rep3	Oligomycin Confined	2_5_11_45_Rep3	1	108	00:20:24	36:00:30	108	128406	Begin	End	1	45	45	2_5_11_45_Rep3
2	5	22	11	46	1539.03	2866.33	1526.82	1202.66	2387.52	1521.84	Rep3	Oligomycin Confined	2_5_11_46_Rep3	1	108	00:20:24	36:00:30	108	128406	Begin	End	1	46	46	2_5_11_46_Rep3
2	5	22	11	47	1532.36	2872.16	1533.29	1183.15	2386.7	1530.92	Rep3	Oligomycin Confined	2_5_11_47_Rep3	1	108	00:20:24	36:00:30	108	128406	Begin	End	1	47	47	2_5_11_47_Rep3
2	5	22	11	48	2038.16	3175.54	1543.86	1226.22	2400.32	1511.67	Rep3	Oligomycin Confined	2_5_11_48_Rep3	1	108	00:20:24	36:00:30	108	128406	Begin	End	1	48	48	2_5_11_48_Rep3
2	5	22	11	50	1522.19	2794.53	1537.72	1192.12	2414.45	1535.84	Rep3	Oligomycin Confined	2_5_11_50_Rep3	1	108	00:20:24	36:00:30	108	128406	Begin	End	1	50	50	2_5_11_50_Rep3
2	5	22	11	51	1605.24	3067.53	1730.93	1179.71	2416.29	1532.36	Rep3	Oligomycin Confined	2_5_11_51_Rep3	1	108	00:20:24	36:00:30	108	128406	Begin	End	1	51	51	2_5_11_51_Rep3
2	5	22	11	53	1641.16	2816.77	1540.82	1198.65	2398.68	1527.23	Rep3	Oligomycin Confined	2_5_11_53_Rep3	1	108	00:20:24	36:00:30	108	128406	Begin	End	1	53	53	2_5_11_53_Rep3
2	5	22	11	54	1597.71	2868.16	1533.71	1200.47	2422.05	1535.32	Rep3	Oligomycin Confined	2_5_11_54_Rep3	1	93	00:20:24	31:00:34	93	110410	Begin	Merged	1	54	54	2_5_11_54_Rep3
2	5	22	11	63	1519.46	2464.39	1500.59	1178.58	2308.62	1492.59	Rep3	Oligomycin Confined	2_5_11_63_Rep3	2	67	00:40:23	22:20:24	66	78000.5	Cosmos	Cosmos	1	63	63	2_5_11_63_Rep3
2	5	22	11	64	1531.65	2791.84	1537.14	1198.31	2417.35	1537.62	Rep3	Oligomycin Confined	2_5_11_64_Rep3	2	108	00:40:23	36:00:30	107	127207	Cosmos	End	1	64	64	2_5_11_64_Rep3
2	5	22	11	72	1920.22	3194.55	1547.11	1231.91	2457.09	1541.31	Rep3	Oligomycin Confined	2_5_11_72_Rep3	5	108	01:40:24	36:00:30	104	123606	Merged	End	1	72	72	2_5_11_72_Rep3
2	5	22	11	87	1734.73	3074.26	1562.06	1230.27	2434.25	1555.36	Rep3	Oligomycin Confined	2_5_11_87_Rep3	11	108	03:40:32	36:00:30	98	116398	Cosmos	End	1	87	87	2_5_11_87_Rep3
2	5	22	11	89	1433.66	2828.53	1601.05	1175.92	2404.05	1529.44	Rep3	Oligomycin Confined	2_5_11_89_Rep3	11	108	03:40:32	36:00:30	98	116398	Cosmos	End	1	89	89	2_5_11_89_Rep3
2	5	22	11	97	2577.55	2819.18	1578.33	1262.91	2419.36	1554.78	Rep3	Oligomycin Confined	2_5_11_97_Rep3	15	108	05:00:32	36:00:30	94	111598	Cosmos	End	1	97	97	2_5_11_97_Rep3
2	5	22	11	104	1461.35	2614.62	1498.33	1179.96	2343.36	1494.18	Rep3	Oligomycin Confined	2_5_11_104_Rep3	16	93	05:20:26	31:00:34	78	92407.5	Cosmos	Merged	1	104	104	2_5_11_104_Rep3
2	5	22	11	110	1524.21	2837.78	1550.6	1210.45	2403.65	1540.19	Rep3	Oligomycin Confined	2_5_11_110_Rep3	18	108	06:00:23	36:00:30	91	108007	Split	End	2	11	11	2_5_11_11_Rep3
2	5	22	11	111	1391.32	2679.69	1539.41	1234.47	2448.51	1531.26	Rep3	Oligomycin Confined	2_5_11_111_Rep3	18	80	06:00:23	26:40:31	63	74408.6	Split	Cosmos	2	11	11	2_5_11_11_Rep3
2	5	22	11	117	1769.63	2732.32	2555.78	1213.6	2399.9	1560	Rep3	Oligomycin Confined	2_5_11_117_Rep3	20	108	06:40:33	36:00:30	89	105597	Merged	End	1	117	117	2_5_11_117_Rep3
2	5	22	11	132	1686.94	3099.26	1555.25	1207.61	2430.12	1550.08	Rep3	Oligomycin Confined	2_5_11_132_Rep3	27	108	09:00:27	36:00:30	82	97203	Merged	End	1	132	132	2_5_11_132_Rep3
2	5	22	11	141	1277.46	2531.47	1818.48	1173.89	2388.37	1542.06	Rep3	Oligomycin Confined	2_5_11_141_Rep3	33	108	11:00:28	36:00:30	76	90002	Cosmos	End	1	141	141	2_5_11_141_Rep3
2	5	22	11	143	1963.11	2628.12	1550.57	1231.99	2410.18	1543.62	Rep3	Oligomycin Confined	2_5_11_143_Rep3	35	108	11:40:28	36:00:30	74	87601.6	Cosmos	End	1	143	143	2_5_11_143_Rep3
2	5	22	11	148	1687.8	2902.95	2394.96	1173.74	2358.29	1518.17	Rep3	Oligomycin Confined	2_5_11_148_Rep3	37	108	12:20:34	36:00:30	72	85195.9	Cosmos	End	1	148	148	2_5_11_148_Rep3
2	5	22	11	151	1769.9	2902.54	1729.17	1238.49	2442.04	1586.88	Rep3	Oligomycin Confined	2_5_11_151_Rep3	43	108	14:20:33	36:00:30	66	77997	Merged	End	1	151	151	2_5_11_151_Rep3
2	5	22	11	152	1421.77	2738.43	1744.55	1199.46	2413.75	1577.08	Rep3	Oligomycin Confined	2_5_11_152_Rep3	45	76	15:00:35	25:20:30	32	37195.2	Cosmos	Cosmos	1	152	152	2_5_11_152_Rep3
2	5	22	11	154	1625.47	2903.95	1530.51	1180.52	2373.98	1515.04	Rep3	Oligomycin Confined	2_5_11_154_Rep3	46	98	15:20:32	32:40:32	53	62400.6	Cosmos	Cosmos	1	154	154	2_5_11_154_Rep3
2	5	22	11	165	1540.67	2746.22	1547.13	1204.57	2405.28	1548.76	Rep3	Oligomycin Confined	2_5_11_165_Rep3	50	73	16:40:32	24:20:22	24	27589.7	Merged	Split	1	165	165	2_5_11_165_Rep3
2	5	22	11	167	1947.78	3027.72	1536.21	1195.42	2408.29	1527.29	Rep3	Oligomycin Confined	2_5_11_167_Rep3	53	108	17:40:27	36:00:30	56	66002.7	Split	End	2	68	68	2_5_11_68_Rep3
2	5	22	11	168	1265.76	2481.44	1718.92	1209.59	2403.08	1576.48	Rep3	Oligomycin Confined	2_5_11_168_Rep3	54	67	18:00:31	22:20:24	14	15592.3	Cosmos	Cosmos	1	168	168	2_5_11_168_Rep3
2	5	22	11	170	1437.14	2738.45	1545.03	1174.49	2414.57	1535.17	Rep3	Oligomycin Confined	2_5_11_170_Rep3	55	66	18:20:40	22:00:31	12	13190.4	Cosmos	Cosmos	1	170	170	2_5_11_170_Rep3
2	5	22	11	179	1245.33	2467.56	1733.03	1186.88	2383.36	1541.48	Rep3	Oligomycin Confined	2_5_11_179_Rep3	59	68	19:40:24	22:40:31	10	10807.2	Cosmos	Cosmos	1	179	179	2_5_11_179_Rep3
2	5	22	11	181	1304.69	2585.36	1582.06	1174.37	2376.25	1528.17	Rep3	Oligomycin Confined	2_5_11_181_Rep3	60	108	20:00:34	36:00:30	49	57595.6	Split	End	2	137	137	2_5_11_137_Rep3
2	5	22	11	182	1317.79	2603.68	1552.56	1176.6	2373.52	1528.38	Rep3	Oligomycin Confined	2_5_11_182_Rep3	60	108	20:00:34	36:00:30	49	57595.6	Split	End	2	137	137	2_5_11_137_Rep3
2	5	22	11	184	1458.45	2816.05	2492.25	1184.27	2407.31	1543.13	Rep3	Oligomycin Confined	2_5_11_184_Rep3	61	108	20:20:32	36:00:30	48	56398.4	Merged	End	1	184	184	2_5_11_184_Rep3
2	5	22	11	185	1775.69	3396.04	1945.8	1213.19	2470.07	1534.38	Rep3	Oligomycin Confined	2_5_11_185_Rep3	61	66	20:20:32	22:00:31	6	5999.16	Split	Merged	2	159	159	2_5_11_159_Rep3
2	5	22	11	186	1714.74	3280.38	1898.99	1209.8	2462.8	1542.63	Rep3	Oligomycin Confined	2_5_11_186_Rep3	61	66	20:20:32	22:00:31	6	5999.16	Split	Merged	2	159	159	2_5_11_159_Rep3
2	5	22	11	187	1242.77	2471.38	1708.49	1181.66	2375.06	1540.58	Rep3	Oligomycin Confined	2_5_11_187_Rep3	63	66	21:00:35	22:00:31	4	3595.74	Split	Merged	2	180	180	2_5_11_180_Rep3
2	5	22	11	188	1263.89	2493.98	1774.07	1189.73	2390.73	1563.85	Rep3	Oligomycin Confined	2_5_11_188_Rep3	63	66	21:00:35	22:00:31	4	3595.74	Split	Merged	2	180	180	2_5_11_180_Rep3
2	5	22	11	191	1280.23	2548.17	1546.82	1167.79	2400.89	1537.02	Rep3	Oligomycin Confined	2_5_11_191_Rep3	64	67	21:20:38	22:20:24	4	3586.15	Cosmos	Cosmos	1	191	191	2_5_11_191_Rep3
2	5	22	11	193	1707.05	2920.85	1689.04	1227.76	2402.33	1536.46	Rep3	Oligomycin Confined	2_5_11_193_Rep3	64	66	21:20:38	22:00:31	3	2393.28	Cosmos	Cosmos	1	193	193	2_5_11_193_Rep3
2	5	22	11	194	1311.5	2539.94	2105.24	1163.52	2309.3	1499.12	Rep3	Oligomycin Confined	2_5_11_194_Rep3	64	80	21:20:38	26:40:31	17	19193.7	Cosmos	Split	1	194	194	2_5_11_194_Rep3
2	5	22	11	195	1515.78	2840.01	1536.74	1187.15	2402.91	1529.36	Rep3	Oligomycin Confined	2_5_11_195_Rep3	65	68	21:40:32	22:40:31	4	3599.01	Cosmos	Cosmos	1	195	195	2_5_11_195_Rep3
2	5	22	11	196	1636.39	3120.13	3284.37	1201.92	2423.97	1562.95	Rep3	Oligomycin Confined	2_5_11_196_Rep3	66	84	22:00:31	28:00:31	19	21599.7	Merged	Split	1	196	196	2_5_11_196_Rep3
2	5	22	11	197	1247.48	2507.37	1592.27	1176.6	2391.43	1536.87	Rep3	Oligomycin Confined	2_5_11_197_Rep3	66	108	22:00:31	36:00:30	43	50399.2	Cosmos	End	1	197	197	2_5_11_197_Rep3
2	5	35.3333333333333	27	1	1359.34	2785.23	1703.55	1080.87	2495.04	1575.44	Rep3	Oligomycin Confined	2_5_27_1_Rep3	1	108	00:20:24	36:00:30	108	128406	Begin	End	1	1	1	2_5_27_1_Rep3
2	5	35.3333333333333	27	5	1446.02	2916.23	1592.03	1093.99	2517.58	1584.49	Rep3	Oligomycin Confined	2_5_27_5_Rep3	1	108	00:20:24	36:00:30	108	128406	Begin	End	1	5	5	2_5_27_5_Rep3
2	5	35.3333333333333	27	21	1733.75	2757.81	1555.73	1088.07	2509.59	1545.64	Rep3	Oligomycin Confined	2_5_27_21_Rep3	1	108	00:20:24	36:00:30	108	128406	Begin	End	1	21	21	2_5_27_21_Rep3
2	5	35.3333333333333	27	22	1944.35	2817.57	1574.59	1095.87	2503.74	1566.15	Rep3	Oligomycin Confined	2_5_27_22_Rep3	1	108	00:20:24	36:00:30	108	128406	Begin	End	1	22	22	2_5_27_22_Rep3
2	5	35.3333333333333	27	23	2189.85	2631	1562.37	1127.52	2502.39	1551.2	Rep3	Oligomycin Confined	2_5_27_23_Rep3	1	108	00:20:24	36:00:30	108	128406	Begin	End	1	23	23	2_5_27_23_Rep3
2	5	35.3333333333333	27	27	1684.88	3492.3	2847.65	1126.06	2599.06	1578.18	Rep3	Oligomycin Confined	2_5_27_27_Rep3	1	108	00:20:24	36:00:30	108	128406	Begin	End	1	27	27	2_5_27_27_Rep3
2	5	35.3333333333333	27	31	1198.36	2715.07	1664.87	1060.73	2501.29	1549.88	Rep3	Oligomycin Confined	2_5_27_31_Rep3	1	108	00:20:24	36:00:30	108	128406	Begin	End	1	31	31	2_5_27_31_Rep3
2	5	35.3333333333333	27	35	1731	2490.56	1538.18	1078.57	2454.25	1526.99	Rep3	Oligomycin Confined	2_5_27_35_Rep3	1	108	00:20:24	36:00:30	108	128406	Begin	End	1	35	35	2_5_27_35_Rep3
2	5	35.3333333333333	27	36	1447.02	2813.45	1553.22	1074.38	2511.59	1548.08	Rep3	Oligomycin Confined	2_5_27_36_Rep3	1	108	00:20:24	36:00:30	108	128406	Begin	End	1	36	36	2_5_27_36_Rep3
2	5	35.3333333333333	27	37	1521.12	3257.83	2028.41	1075.89	2517.43	1546.32	Rep3	Oligomycin Confined	2_5_27_37_Rep3	1	108	00:20:24	36:00:30	108	128406	Begin	End	1	37	37	2_5_27_37_Rep3
2	5	35.3333333333333	27	42	1596.91	3025.9	1552.14	1081.8	2507.25	1541.85	Rep3	Oligomycin Confined	2_5_27_42_Rep3	1	108	00:20:24	36:00:30	108	128406	Begin	End	1	42	42	2_5_27_42_Rep3
2	5	35.3333333333333	27	43	2240.03	2702.35	1566.91	1121.56	2492.54	1547.43	Rep3	Oligomycin Confined	2_5_27_43_Rep3	1	108	00:20:24	36:00:30	108	128406	Begin	End	1	43	43	2_5_27_43_Rep3
2	5	35.3333333333333	27	47	1721.31	3080.88	1945.49	1087.1	2512.53	1554.07	Rep3	Oligomycin Confined	2_5_27_47_Rep3	1	108	00:20:24	36:00:30	108	128406	Begin	End	1	47	47	2_5_27_47_Rep3
2	5	35.3333333333333	27	50	2086.89	2850.2	1566.09	1104.15	2506.87	1553.3	Rep3	Oligomycin Confined	2_5_27_50_Rep3	1	108	00:20:24	36:00:30	108	128406	Begin	End	1	50	50	2_5_27_50_Rep3
2	5	35.3333333333333	27	54	1482.1	3195.56	2708.56	1084.68	2544.26	1559.06	Rep3	Oligomycin Confined	2_5_27_54_Rep3	1	108	00:20:24	36:00:30	108	128406	Begin	End	1	54	54	2_5_27_54_Rep3
2	5	35.3333333333333	27	61	1465.37	2888.22	1547.82	1084.64	2527.96	1543.83	Rep3	Oligomycin Confined	2_5_27_61_Rep3	2	108	00:40:23	36:00:30	107	127207	Split	End	2	19	19	2_5_27_19_Rep3
2	5	35.3333333333333	27	69	1225.49	2693.51	1554.28	1063.86	2495.58	1545.79	Rep3	Oligomycin Confined	2_5_27_69_Rep3	6	108	02:00:27	36:00:30	103	122403	Cosmos	End	1	69	69	2_5_27_69_Rep3
2	5	35.3333333333333	27	70	1370.91	3002.03	1797.76	1065.25	2498.91	1542.68	Rep3	Oligomycin Confined	2_5_27_70_Rep3	6	108	02:00:27	36:00:30	103	122403	Cosmos	End	1	70	70	2_5_27_70_Rep3
2	5	35.3333333333333	27	74	1382.07	2757.19	1552.52	1087.31	2499.55	1531.89	Rep3	Oligomycin Confined	2_5_27_74_Rep3	6	108	02:00:27	36:00:30	103	122403	Split	End	2	52	52	2_5_27_52_Rep3
2	5	35.3333333333333	27	75	1419.36	2842.88	1533.13	1068.15	2476.29	1530.08	Rep3	Oligomycin Confined	2_5_27_75_Rep3	7	108	02:20:35	36:00:30	102	121195	Cosmos	End	1	75	75	2_5_27_75_Rep3
2	5	35.3333333333333	27	76	1552.56	3152.13	1547.9	1085.53	2540.85	1547.93	Rep3	Oligomycin Confined	2_5_27_76_Rep3	7	108	02:20:35	36:00:30	102	121195	Cosmos	End	1	76	76	2_5_27_76_Rep3
2	5	35.3333333333333	27	78	1361.4	2968.71	1646.39	1064.06	2429.59	1510.65	Rep3	Oligomycin Confined	2_5_27_78_Rep3	8	108	02:40:40	36:00:30	101	119990	Cosmos	End	1	78	78	2_5_27_78_Rep3
2	5	35.3333333333333	27	79	1134.97	2625.81	1578.7	1042.66	2505.15	1552.93	Rep3	Oligomycin Confined	2_5_27_79_Rep3	9	108	03:00:27	36:00:30	100	118803	Cosmos	End	1	79	79	2_5_27_79_Rep3
2	5	35.3333333333333	27	86	1457.77	3035.83	1551.03	1078.15	2530.53	1543.23	Rep3	Oligomycin Confined	2_5_27_86_Rep3	13	108	04:20:27	36:00:30	96	114003	Cosmos	End	1	86	86	2_5_27_86_Rep3
2	5	35.3333333333333	27	89	1790.81	3067.63	1978.01	1115.01	2532.19	1579.2	Rep3	Oligomycin Confined	2_5_27_89_Rep3	14	108	04:40:29	36:00:30	95	112801	Cosmos	End	1	89	89	2_5_27_89_Rep3
2	5	35.3333333333333	27	90	1463.75	3031.35	1549.23	1053.95	2516.77	1543.51	Rep3	Oligomycin Confined	2_5_27_90_Rep3	14	108	04:40:29	36:00:30	95	112801	Cosmos	End	1	90	90	2_5_27_90_Rep3
2	5	35.3333333333333	27	92	1285.07	2855.87	1912.97	1068.87	2503.08	1562.12	Rep3	Oligomycin Confined	2_5_27_92_Rep3	14	108	04:40:29	36:00:30	95	112801	Cosmos	End	1	92	92	2_5_27_92_Rep3
2	5	35.3333333333333	27	106	1271.36	2761.55	1515	1032.75	2435.12	1510.62	Rep3	Oligomycin Confined	2_5_27_106_Rep3	27	108	09:00:27	36:00:30	82	97203	Cosmos	End	1	106	106	2_5_27_106_Rep3
2	5	35.3333333333333	27	109	2265.71	2986.51	1548.17	1154	2471.07	1522.87	Rep3	Oligomycin Confined	2_5_27_109_Rep3	28	108	09:20:30	36:00:30	81	96000.1	Cosmos	End	1	109	109	2_5_27_109_Rep3
2	5	35.3333333333333	27	116	1347.29	2844.93	1598.64	1054.47	2505.91	1550.07	Rep3	Oligomycin Confined	2_5_27_116_Rep3	32	108	10:40:27	36:00:30	77	91202.7	Split	End	2	102	102	2_5_27_102_Rep3
2	5	35.3333333333333	27	117	1452.06	2875.86	1550.76	1058.13	2519.85	1549.58	Rep3	Oligomycin Confined	2_5_27_117_Rep3	33	108	11:00:28	36:00:30	76	90002	Split	End	2	46	46	2_5_27_46_Rep3
2	5	35.3333333333333	27	118	1350.73	2814.16	1550.76	1074.72	2484.48	1536.33	Rep3	Oligomycin Confined	2_5_27_118_Rep3	33	108	11:00:28	36:00:30	76	90002	Split	End	2	46	46	2_5_27_46_Rep3
2	5	35.3333333333333	27	120	1222.33	2741.48	2508.03	1054.99	2482.74	1553.16	Rep3	Oligomycin Confined	2_5_27_120_Rep3	34	108	11:20:30	36:00:30	75	88799.9	Split	End	2	66	66	2_5_27_66_Rep3
2	5	35.3333333333333	27	122	1635.11	2777.71	1661.48	1070.78	2468.88	1544.25	Rep3	Oligomycin Confined	2_5_27_122_Rep3	34	108	11:20:30	36:00:30	75	88799.9	Split	End	2	66	66	2_5_27_66_Rep3
2	5	35.3333333333333	27	131	1770.08	2962.57	1516.23	1070.12	2458.8	1509.51	Rep3	Oligomycin Confined	2_5_27_131_Rep3	37	108	12:20:34	36:00:30	72	85195.9	Split	End	2	38	38	2_5_27_38_Rep3
2	5	35.3333333333333	27	137	2339.29	2538.77	1564.35	1118.09	2475.51	1540.68	Rep3	Oligomycin Confined	2_5_27_137_Rep3	38	108	12:40:26	36:00:30	71	84003.9	Split	End	2	121	121	2_5_27_121_Rep3
2	5	35.3333333333333	27	141	1616.61	3051.86	1539.57	1076.87	2499.36	1531.81	Rep3	Oligomycin Confined	2_5_27_141_Rep3	39	108	13:00:28	36:00:30	70	82801.7	Merged	End	1	141	141	2_5_27_141_Rep3
2	5	35.3333333333333	27	149	1239.74	2680.48	1550.92	1052.97	2478.11	1544.03	Rep3	Oligomycin Confined	2_5_27_149_Rep3	43	108	14:20:33	36:00:30	66	77997	Cosmos	End	1	149	149	2_5_27_149_Rep3
2	5	35.3333333333333	27	153	1333.05	2860.04	1552.04	1063.95	2529.33	1553.73	Rep3	Oligomycin Confined	2_5_27_153_Rep3	45	108	15:00:35	36:00:30	64	75595.2	Cosmos	End	1	153	153	2_5_27_153_Rep3
2	5	35.3333333333333	27	154	1605.23	2785.74	1608.4	1081.04	2492.82	1552.63	Rep3	Oligomycin Confined	2_5_27_154_Rep3	45	108	15:00:35	36:00:30	64	75595.2	Split	End	2	39	39	2_5_27_39_Rep3
2	5	35.3333333333333	27	155	1820.81	2822.87	1567.41	1089.76	2504.49	1546.56	Rep3	Oligomycin Confined	2_5_27_155_Rep3	45	108	15:00:35	36:00:30	64	75595.2	Split	End	2	39	39	2_5_27_39_Rep3
2	5	35.3333333333333	27	156	1503.46	3068.71	1582.25	1106.32	2541.97	1574.65	Rep3	Oligomycin Confined	2_5_27_156_Rep3	46	108	15:20:32	36:00:30	63	74398.4	Cosmos	End	1	156	156	2_5_27_156_Rep3
2	5	35.3333333333333	27	163	1349.5	2900.82	2354.47	1060.68	2465.97	1525.55	Rep3	Oligomycin Confined	2_5_27_163_Rep3	49	108	16:20:31	36:00:30	60	70798.7	Cosmos	End	1	163	163	2_5_27_163_Rep3
2	5	35.3333333333333	27	164	1655.47	2915.56	1555.8	1066.64	2519.67	1552.16	Rep3	Oligomycin Confined	2_5_27_164_Rep3	50	108	16:40:32	36:00:30	59	69597.6	Cosmos	End	1	164	164	2_5_27_164_Rep3
2	5	35.3333333333333	27	167	1277.05	2768.63	2315.72	1038.93	2425.85	1511.5	Rep3	Oligomycin Confined	2_5_27_167_Rep3	50	108	16:40:32	36:00:30	59	69597.6	Merged	End	1	167	167	2_5_27_167_Rep3
2	5	35.3333333333333	27	174	1564.34	3289.49	3270.18	1088.08	2541.59	1566.58	Rep3	Oligomycin Confined	2_5_27_174_Rep3	58	108	19:20:28	36:00:30	51	60002.2	Cosmos	End	1	174	174	2_5_27_174_Rep3
2	5	35.3333333333333	27	182	1228.51	2649.18	1556.96	1070.21	2498.6	1557.84	Rep3	Oligomycin Confined	2_5_27_182_Rep3	63	108	21:00:35	36:00:30	46	53994.9	Cosmos	End	1	182	182	2_5_27_182_Rep3
2	5	35.3333333333333	27	184	1184.24	2642.98	2162.44	1064.44	2493.14	1559.34	Rep3	Oligomycin Confined	2_5_27_184_Rep3	64	107	21:20:38	35:40:27	44	51589.2	Split	Merged	2	2	2	2_5_27_2_Rep3
2	5	35.3333333333333	27	185	1168.99	2624.26	2318.41	1055.84	2489.77	1561.63	Rep3	Oligomycin Confined	2_5_27_185_Rep3	64	108	21:20:38	36:00:30	45	52792.5	Split	End	2	2	2	2_5_27_2_Rep3
2	5	35.3333333333333	27	186	1296.4	2756.76	1562.83	1071.41	2504.3	1548.93	Rep3	Oligomycin Confined	2_5_27_186_Rep3	64	107	21:20:38	35:40:27	44	51589.2	Cosmos	Merged	1	186	186	2_5_27_186_Rep3
2	5	35.3333333333333	27	188	1318.95	2949	1975.84	1095.2	2550.45	1558.99	Rep3	Oligomycin Confined	2_5_27_188_Rep3	64	108	21:20:38	36:00:30	45	52792.5	Split	End	2	181	181	2_5_27_181_Rep3
2	5	35.3333333333333	27	189	2450.44	2548.51	1596.92	1114.72	2505.49	1551.72	Rep3	Oligomycin Confined	2_5_27_189_Rep3	64	108	21:20:38	36:00:30	45	52792.5	Split	End	2	181	181	2_5_27_181_Rep3
2	5	35.3333333333333	27	195	1664.14	3159.47	1599.17	1127.78	2561.84	1589.75	Rep3	Oligomycin Confined	2_5_27_195_Rep3	70	108	23:20:30	36:00:30	39	45600.1	Split	End	2	16	16	2_5_27_16_Rep3
2	5	35.3333333333333	27	198	1219.55	2643.62	1578.73	1073.82	2505.65	1573.85	Rep3	Oligomycin Confined	2_5_27_198_Rep3	71	108	23:40:29	36:00:30	38	44401.4	Cosmos	End	1	198	198	2_5_27_198_Rep3
2	5	35.3333333333333	27	204	1182.45	2630.89	1508.26	1037.84	2409.79	1501.29	Rep3	Oligomycin Confined	2_5_27_204_Rep3	74	107	24:40:27	35:40:27	34	39599.3	Cosmos	Cosmos	1	204	204	2_5_27_204_Rep3
2	5	35.3333333333333	27	208	1185.38	2541.69	1563.12	1056.57	2463.69	1546.77	Rep3	Oligomycin Confined	2_5_27_208_Rep3	76	108	25:20:30	36:00:30	33	38399.9	Cosmos	End	1	208	208	2_5_27_208_Rep3
2	5	35.3333333333333	27	209	1328.63	2710.5	1595.91	1078.07	2501.17	1567.84	Rep3	Oligomycin Confined	2_5_27_209_Rep3	76	108	25:20:30	36:00:30	33	38399.9	Cosmos	End	1	209	209	2_5_27_209_Rep3
2	5	35.3333333333333	27	217	1720.83	3116.49	1558.7	1080.96	2546.97	1554.62	Rep3	Oligomycin Confined	2_5_27_217_Rep3	79	108	26:20:34	36:00:30	30	34796	Split	End	2	213	213	2_5_27_213_Rep3
2	5	35.3333333333333	27	225	1242.39	2827.27	2123.21	1056.51	2542.53	1562.92	Rep3	Oligomycin Confined	2_5_27_225_Rep3	84	108	28:00:31	36:00:30	25	28799.5	Merged	End	1	225	225	2_5_27_225_Rep3
2	5	35.3333333333333	27	227	1331.87	2873.2	1556.15	1066.12	2529.48	1550.93	Rep3	Oligomycin Confined	2_5_27_227_Rep3	85	108	28:20:40	36:00:30	24	27590.1	Cosmos	End	1	227	227	2_5_27_227_Rep3
2	5	35.3333333333333	27	236	1361.43	2933.75	1570.94	1082.6	2545.16	1565.29	Rep3	Oligomycin Confined	2_5_27_236_Rep3	96	108	32:00:27	36:00:30	13	14403.3	Cosmos	End	1	236	236	2_5_27_236_Rep3
2	5	35.3333333333333	27	237	1502.14	2930.07	1570.01	1093.94	2532.3	1565.07	Rep3	Oligomycin Confined	2_5_27_237_Rep3	96	108	32:00:27	36:00:30	13	14403.3	Cosmos	End	1	237	237	2_5_27_237_Rep3
2	5	35.3333333333333	27	238	1956.13	2894.75	1568.21	1100.25	2503.86	1555.91	Rep3	Oligomycin Confined	2_5_27_238_Rep3	96	108	32:00:27	36:00:30	13	14403.3	Cosmos	End	1	238	238	2_5_27_238_Rep3
2	5	35.3333333333333	27	241	1609.93	2783.36	1523.19	1094.56	2433.88	1517.95	Rep3	Oligomycin Confined	2_5_27_241_Rep3	97	108	32:20:33	36:00:30	12	13196.9	Split	End	2	218	218	2_5_27_218_Rep3
2	5	35.3333333333333	27	243	1401.72	2799.36	1513.13	1141.33	2494.68	1497.69	Rep3	Oligomycin Confined	2_5_27_243_Rep3	98	107	32:40:32	35:40:27	10	10794.5	Merged	Split	1	243	243	2_5_27_243_Rep3
2	5	35.3333333333333	27	244	1189.03	2717.71	1655.82	1054.49	2504.87	1549.4	Rep3	Oligomycin Confined	2_5_27_244_Rep3	99	108	33:00:31	36:00:30	10	10799.4	Cosmos	End	1	244	244	2_5_27_244_Rep3
2	5	35.3333333333333	27	247	1089.39	2536.58	1776.69	1048.12	2483.31	1558.13	Rep3	Oligomycin Confined	2_5_27_247_Rep3	100	108	33:20:28	36:00:30	9	9601.77	Split	End	2	230	230	2_5_27_230_Rep3
2	5	35.3333333333333	27	248	1093.2	2549.76	1769.99	1048.12	2481.62	1553.4	Rep3	Oligomycin Confined	2_5_27_248_Rep3	100	108	33:20:28	36:00:30	9	9601.77	Split	End	2	230	230	2_5_27_230_Rep3
2	5	35.3333333333333	27	250	1280.06	2675.92	1634.05	1069.28	2498.28	1554.24	Rep3	Oligomycin Confined	2_5_27_250_Rep3	103	107	34:20:28	35:40:27	5	4798.33	Split	Merged	2	221	221	2_5_27_221_Rep3
2	5	35.3333333333333	27	251	1181.69	2677.74	2177.2	1064.3	2494.29	1564.8	Rep3	Oligomycin Confined	2_5_27_251_Rep3	103	107	34:20:28	35:40:27	5	4798.33	Split	Merged	2	221	221	2_5_27_221_Rep3
2	5	35.3333333333333	27	252	1091.21	2567.8	1575.37	1042.91	2466.74	1539.52	Rep3	Oligomycin Confined	2_5_27_252_Rep3	104	108	34:40:27	36:00:30	5	4803.39	Cosmos	End	1	252	252	2_5_27_252_Rep3
2	5	35.3333333333333	27	253	1142.35	2526.33	1529.18	1088.29	2401.44	1507.41	Rep3	Oligomycin Confined	2_5_27_253_Rep3	105	106	35:00:23	35:20:26	2	1202.58	Cosmos	Cosmos	1	253	253	2_5_27_253_Rep3
2	5	35.3333333333333	27	254	1689.27	2864.89	1857.65	1488.36	2609.69	1849.19	Rep3	Oligomycin Confined	2_5_27_254_Rep3	105	108	35:00:23	36:00:30	4	3606.82	Cosmos	End	1	254	254	2_5_27_254_Rep3
2	5	35.3333333333333	27	255	1144.19	2612.14	1544.97	1055.56	2493.34	1542.03	Rep3	Oligomycin Confined	2_5_27_255_Rep3	105	108	35:00:23	36:00:30	4	3606.82	Cosmos	End	1	255	255	2_5_27_255_Rep3
2	5	25.3333333333333	28	5	1578.92	2962.67	1558.63	1164.59	2457.29	1553.63	Rep3	Oligomycin Confined	2_5_28_5_Rep3	1	108	00:20:24	36:00:30	108	128406	Begin	End	1	5	5	2_5_28_5_Rep3
2	5	25.3333333333333	28	15	1898.12	3630.05	1713.76	1211.67	2518.82	1560.51	Rep3	Oligomycin Confined	2_5_28_15_Rep3	1	87	00:20:24	29:00:37	87	103213	Begin	Merged	1	15	15	2_5_28_15_Rep3
2	5	25.3333333333333	28	28	1437.32	2917.02	1722.63	1139.28	2451.1	1552.28	Rep3	Oligomycin Confined	2_5_28_28_Rep3	1	108	00:20:24	36:00:30	108	128406	Begin	End	1	28	28	2_5_28_28_Rep3
2	5	25.3333333333333	28	30	2234.65	2641.69	1561.45	1191.09	2425.55	1545.66	Rep3	Oligomycin Confined	2_5_28_30_Rep3	1	108	00:20:24	36:00:30	108	128406	Begin	End	1	30	30	2_5_28_30_Rep3
2	5	25.3333333333333	28	31	1507.97	3025.54	1545.52	1141.01	2454.35	1542.8	Rep3	Oligomycin Confined	2_5_28_31_Rep3	1	108	00:20:24	36:00:30	108	128406	Begin	End	1	31	31	2_5_28_31_Rep3
2	5	25.3333333333333	28	35	1805.34	2975.2	1576.53	1180.44	2480.87	1558.46	Rep3	Oligomycin Confined	2_5_28_35_Rep3	1	108	00:20:24	36:00:30	108	128406	Begin	End	1	35	35	2_5_28_35_Rep3
2	5	25.3333333333333	28	39	2241.91	3219.92	1557.7	1183.17	2451.02	1535	Rep3	Oligomycin Confined	2_5_28_39_Rep3	1	108	00:20:24	36:00:30	108	128406	Begin	End	1	39	39	2_5_28_39_Rep3
2	5	25.3333333333333	28	43	2067.36	3281.33	1549.34	1181.88	2467.3	1541.2	Rep3	Oligomycin Confined	2_5_28_43_Rep3	1	99	00:20:24	33:00:31	99	117607	Begin	Merged	1	43	43	2_5_28_43_Rep3
2	5	25.3333333333333	28	44	1374.32	2746.37	1547.32	1132.79	2437.93	1540.8	Rep3	Oligomycin Confined	2_5_28_44_Rep3	1	108	00:20:24	36:00:30	108	128406	Begin	End	1	44	44	2_5_28_44_Rep3
2	5	25.3333333333333	28	46	1591.84	3084.27	1554.68	1147.64	2448.51	1541.79	Rep3	Oligomycin Confined	2_5_28_46_Rep3	1	108	00:20:24	36:00:30	108	128406	Begin	End	1	46	46	2_5_28_46_Rep3
2	5	25.3333333333333	28	53	2313.83	3176.42	2219.02	1203.46	2459.17	1557.08	Rep3	Oligomycin Confined	2_5_28_53_Rep3	1	108	00:20:24	36:00:30	108	128406	Begin	End	1	53	53	2_5_28_53_Rep3
2	5	25.3333333333333	28	54	1433.56	2672.96	1548.46	1146.24	2413.88	1537.12	Rep3	Oligomycin Confined	2_5_28_54_Rep3	1	96	00:20:24	32:00:27	96	114003	Begin	Merged	1	54	54	2_5_28_54_Rep3
2	5	25.3333333333333	28	62	1694.32	2945.91	1545.94	1159.49	2452.93	1539.47	Rep3	Oligomycin Confined	2_5_28_62_Rep3	3	108	01:00:27	36:00:30	106	126003	Cosmos	End	1	62	62	2_5_28_62_Rep3
2	5	25.3333333333333	28	66	1455.93	2934.07	1723.96	1139.18	2425.37	1551.29	Rep3	Oligomycin Confined	2_5_28_66_Rep3	4	108	01:20:29	36:00:30	105	124801	Cosmos	End	1	66	66	2_5_28_66_Rep3
2	5	25.3333333333333	28	69	2184.66	3203.71	1565.08	1210.76	2463.35	1548.07	Rep3	Oligomycin Confined	2_5_28_69_Rep3	4	79	01:20:29	26:20:34	76	90005.1	Merged	Cosmos	1	69	69	2_5_28_69_Rep3
2	5	25.3333333333333	28	70	1293.03	2646.22	1570.79	1145.67	2440.8	1566.42	Rep3	Oligomycin Confined	2_5_28_70_Rep3	4	108	01:20:29	36:00:30	105	124801	Cosmos	End	1	70	70	2_5_28_70_Rep3
2	5	25.3333333333333	28	77	1612.41	3120.69	1554.45	1147.28	2451.05	1552.22	Rep3	Oligomycin Confined	2_5_28_77_Rep3	6	108	02:00:27	36:00:30	103	122403	Cosmos	End	1	77	77	2_5_28_77_Rep3
2	5	25.3333333333333	28	79	2496.85	3228.81	1581.17	1191.24	2469.84	1552.77	Rep3	Oligomycin Confined	2_5_28_79_Rep3	7	108	02:20:35	36:00:30	102	121195	Cosmos	End	1	79	79	2_5_28_79_Rep3
2	5	25.3333333333333	28	81	1434.03	2858.76	1542.98	1135.96	2438.91	1540.03	Rep3	Oligomycin Confined	2_5_28_81_Rep3	7	108	02:20:35	36:00:30	102	121195	Split	End	2	27	27	2_5_28_27_Rep3
2	5	25.3333333333333	28	98	2807.53	2739.38	1617.69	1236.15	2453.21	1600.63	Rep3	Oligomycin Confined	2_5_28_98_Rep3	15	108	05:00:32	36:00:30	94	111598	Cosmos	End	1	98	98	2_5_28_98_Rep3
2	5	25.3333333333333	28	101	1516.1	2955.01	1924.62	1176.17	2448.41	1548.19	Rep3	Oligomycin Confined	2_5_28_101_Rep3	16	108	05:20:26	36:00:30	93	110404	Cosmos	End	1	101	101	2_5_28_101_Rep3
2	5	25.3333333333333	28	103	1583.71	3090.42	1545.45	1176.75	2463.55	1545.46	Rep3	Oligomycin Confined	2_5_28_103_Rep3	16	108	05:20:26	36:00:30	93	110404	Cosmos	End	1	103	103	2_5_28_103_Rep3
2	5	25.3333333333333	28	108	1319.56	2672.29	2759.25	1147.7	2434.98	1585.75	Rep3	Oligomycin Confined	2_5_28_108_Rep3	17	89	05:40:32	29:40:28	73	86396.5	Split	Merged	2	24	24	2_5_28_24_Rep3
2	5	25.3333333333333	28	111	1579.66	2832.64	1620.54	1203.48	2438.23	1611.75	Rep3	Oligomycin Confined	2_5_28_111_Rep3	18	108	06:00:23	36:00:30	91	108007	Cosmos	End	1	111	111	2_5_28_111_Rep3
2	5	25.3333333333333	28	114	1541.04	2909.99	1563.53	1162.6	2426.98	1537.33	Rep3	Oligomycin Confined	2_5_28_114_Rep3	18	108	06:00:23	36:00:30	91	108007	Split	End	2	84	84	2_5_28_84_Rep3
2	5	25.3333333333333	28	117	1515.31	2578.31	1551.84	1142.65	2415.32	1544.12	Rep3	Oligomycin Confined	2_5_28_117_Rep3	19	108	06:20:25	36:00:30	90	106805	Cosmos	End	1	117	117	2_5_28_117_Rep3
2	5	25.3333333333333	28	119	1351.95	2709.54	3004.53	1150.22	2438.8	1592.32	Rep3	Oligomycin Confined	2_5_28_119_Rep3	20	108	06:40:33	36:00:30	89	105597	Cosmos	End	1	119	119	2_5_28_119_Rep3
2	5	25.3333333333333	28	121	1522.39	2912.96	1552.54	1146.62	2460.26	1546.66	Rep3	Oligomycin Confined	2_5_28_121_Rep3	20	108	06:40:33	36:00:30	89	105597	Split	End	2	38	38	2_5_28_38_Rep3
2	5	25.3333333333333	28	122	1588.75	3066.98	1592.59	1149.56	2454.63	1539.53	Rep3	Oligomycin Confined	2_5_28_122_Rep3	20	108	06:40:33	36:00:30	89	105597	Split	End	2	38	38	2_5_28_38_Rep3
2	5	25.3333333333333	28	124	1571.56	2958.83	2332.39	1145.86	2438.83	1552.94	Rep3	Oligomycin Confined	2_5_28_124_Rep3	22	108	07:20:33	36:00:30	87	103197	Cosmos	End	1	124	124	2_5_28_124_Rep3
2	5	25.3333333333333	28	134	1870.17	3013.19	1720.29	1172.45	2428	1536.76	Rep3	Oligomycin Confined	2_5_28_134_Rep3	26	108	08:40:24	36:00:30	83	98405.6	Cosmos	End	1	134	134	2_5_28_134_Rep3
2	5	25.3333333333333	28	144	1434.68	2855.17	1625	1146.71	2444.61	1545.13	Rep3	Oligomycin Confined	2_5_28_144_Rep3	32	99	10:40:27	33:00:31	68	80403.3	Split	Merged	2	25	25	2_5_28_25_Rep3
2	5	25.3333333333333	28	145	1484.02	2855.82	1544.92	1156.59	2459.03	1541.51	Rep3	Oligomycin Confined	2_5_28_145_Rep3	32	108	10:40:27	36:00:30	77	91202.7	Split	End	2	25	25	2_5_28_25_Rep3
2	5	25.3333333333333	28	161	1489.08	2871.87	1622.13	1193.41	2469.29	1602.18	Rep3	Oligomycin Confined	2_5_28_161_Rep3	39	76	13:00:28	25:20:30	38	44401.8	Cosmos	Cosmos	1	161	161	2_5_28_161_Rep3
2	5	25.3333333333333	28	165	1500.45	2939.88	1549.78	1156.72	2455.82	1553.74	Rep3	Oligomycin Confined	2_5_28_165_Rep3	43	108	14:20:33	36:00:30	66	77997	Cosmos	End	1	165	165	2_5_28_165_Rep3
2	5	25.3333333333333	28	172	1263.96	2622.37	2019.82	1126.39	2414.09	1548.95	Rep3	Oligomycin Confined	2_5_28_172_Rep3	47	108	15:40:28	36:00:30	62	73202.1	Split	End	3	154	37	2_5_28_154_Rep3
2	5	25.3333333333333	28	173	1254.41	2604.19	2015.58	1137.88	2417.59	1551.44	Rep3	Oligomycin Confined	2_5_28_173_Rep3	47	86	15:40:28	28:40:32	40	46804.1	Split	Merged	3	154	37	2_5_28_154_Rep3
2	5	25.3333333333333	28	175	1213.79	2511.22	1655.43	1138.42	2392.82	1559.81	Rep3	Oligomycin Confined	2_5_28_175_Rep3	49	105	16:20:31	35:00:23	57	67191.9	Cosmos	Split	1	175	175	2_5_28_175_Rep3
2	5	25.3333333333333	28	180	1821.54	2969.74	1855.25	1186.16	2454.71	1562.93	Rep3	Oligomycin Confined	2_5_28_180_Rep3	51	108	17:00:34	36:00:30	58	68395.6	Merged	End	1	180	180	2_5_28_180_Rep3
2	5	25.3333333333333	28	186	1267.42	2659.52	1641.46	1132.63	2446.07	1560.41	Rep3	Oligomycin Confined	2_5_28_186_Rep3	54	108	18:00:31	36:00:30	55	64798.6	Cosmos	End	1	186	186	2_5_28_186_Rep3
2	5	25.3333333333333	28	187	1178.61	2528.17	1594.95	1121.53	2431.19	1549.87	Rep3	Oligomycin Confined	2_5_28_187_Rep3	54	87	18:00:31	29:00:37	34	39605.2	Cosmos	Cosmos	1	187	187	2_5_28_187_Rep3
2	5	25.3333333333333	28	200	1230.02	2504.73	1543.79	1130.85	2383.91	1539.52	Rep3	Oligomycin Confined	2_5_28_200_Rep3	56	89	18:40:35	29:40:28	34	39593	Split	Merged	2	191	191	2_5_28_191_Rep3
2	5	25.3333333333333	28	201	1219.46	2499.63	1622.4	1133.03	2391.55	1541.52	Rep3	Oligomycin Confined	2_5_28_201_Rep3	56	89	18:40:35	29:40:28	34	39593	Split	Merged	2	191	191	2_5_28_191_Rep3
2	5	25.3333333333333	28	203	1317.08	2485.96	1550.28	1144.2	2363.38	1536.45	Rep3	Oligomycin Confined	2_5_28_203_Rep3	56	100	18:40:35	33:20:28	45	52793	Cosmos	Cosmos	1	203	203	2_5_28_203_Rep3
2	5	25.3333333333333	28	206	1946.98	3437.02	1588.46	1203.15	2494.13	1580.63	Rep3	Oligomycin Confined	2_5_28_206_Rep3	57	108	19:00:36	36:00:30	52	61193.7	Split	End	2	75	75	2_5_28_75_Rep3
2	5	25.3333333333333	28	212	1425.3	2713.4	1554.42	1157.72	2430.41	1547.01	Rep3	Oligomycin Confined	2_5_28_212_Rep3	59	90	19:40:24	30:00:31	32	37207.3	Cosmos	Cosmos	1	212	212	2_5_28_212_Rep3
2	5	25.3333333333333	28	213	1454.96	2783.16	1879.35	1158.33	2440.76	1551.03	Rep3	Oligomycin Confined	2_5_28_213_Rep3	59	108	19:40:24	36:00:30	50	58806.1	Cosmos	End	1	213	213	2_5_28_213_Rep3
2	5	25.3333333333333	28	217	1675.11	3219.06	2411.87	1232.29	2538.15	1599.9	Rep3	Oligomycin Confined	2_5_28_217_Rep3	61	78	20:20:32	26:00:29	18	20397.8	Cosmos	Merged	1	217	217	2_5_28_217_Rep3
2	5	25.3333333333333	28	218	1593.94	2858.27	1599.45	1208.99	2487.08	1595.85	Rep3	Oligomycin Confined	2_5_28_218_Rep3	61	78	20:20:32	26:00:29	18	20397.8	Merged	Merged	1	218	218	2_5_28_218_Rep3
2	5	25.3333333333333	28	219	2987.15	2424.9	1602.66	1303.95	2424.28	1586.34	Rep3	Oligomycin Confined	2_5_28_219_Rep3	62	97	20:40:35	32:20:33	36	41997.6	Cosmos	Cosmos	1	219	219	2_5_28_219_Rep3
2	5	25.3333333333333	28	221	1211.41	2550.25	1600.92	1136.14	2414.54	1556.18	Rep3	Oligomycin Confined	2_5_28_221_Rep3	64	108	21:20:38	36:00:30	45	52792.5	Cosmos	End	1	221	221	2_5_28_221_Rep3
2	5	25.3333333333333	28	222	1375.26	2810.42	1851.22	1170.23	2496.56	1584.61	Rep3	Oligomycin Confined	2_5_28_222_Rep3	64	79	21:20:38	26:20:34	16	17996.5	Merged	Cosmos	1	222	222	2_5_28_222_Rep3
2	5	25.3333333333333	28	225	1693.74	3294.66	2657.01	1168.82	2482.66	1569.55	Rep3	Oligomycin Confined	2_5_28_225_Rep3	65	83	21:40:32	27:40:28	19	21596.3	Split	Merged	2	209	209	2_5_28_209_Rep3
2	5	25.3333333333333	28	226	1776.27	3243.22	1561.52	1181.46	2495.36	1555.85	Rep3	Oligomycin Confined	2_5_28_226_Rep3	65	83	21:40:32	27:40:28	19	21596.3	Split	Merged	2	209	209	2_5_28_209_Rep3
2	5	25.3333333333333	28	227	1879.82	2795.64	1568.63	1164.11	2439	1549.52	Rep3	Oligomycin Confined	2_5_28_227_Rep3	66	108	22:00:31	36:00:30	43	50399.2	Cosmos	End	1	227	227	2_5_28_227_Rep3
2	5	25.3333333333333	28	228	1221.72	2497.49	1573.23	1141.67	2350.29	1516.9	Rep3	Oligomycin Confined	2_5_28_228_Rep3	67	85	22:20:24	28:20:40	19	21616.2	Cosmos	Cosmos	1	228	228	2_5_28_228_Rep3
2	5	25.3333333333333	28	229	1244.47	2567.47	1609.27	1147.23	2417.43	1568.61	Rep3	Oligomycin Confined	2_5_28_229_Rep3	67	108	22:20:24	36:00:30	42	49206.3	Cosmos	End	1	229	229	2_5_28_229_Rep3
2	5	25.3333333333333	28	235	1348.2	2528.85	1542.45	1129.6	2379.05	1519.91	Rep3	Oligomycin Confined	2_5_28_235_Rep3	69	108	23:00:27	36:00:30	40	46802.8	Merged	End	1	235	235	2_5_28_235_Rep3
2	5	25.3333333333333	28	238	1234.97	2476.16	1986.22	1188.52	2429.09	1618.96	Rep3	Oligomycin Confined	2_5_28_238_Rep3	71	108	23:40:29	36:00:30	38	44401.4	Split	End	2	184	184	2_5_28_184_Rep3
2	5	25.3333333333333	28	240	1230.36	2609.97	1605.92	1129.73	2442.99	1556.6	Rep3	Oligomycin Confined	2_5_28_240_Rep3	71	108	23:40:29	36:00:30	38	44401.4	Merged	End	1	240	240	2_5_28_240_Rep3
2	5	25.3333333333333	28	241	1227.27	2549.14	1872.68	1136.47	2413.52	1556.01	Rep3	Oligomycin Confined	2_5_28_241_Rep3	72	76	24:00:33	25:20:30	5	4796.95	Merged	Split	1	241	241	2_5_28_241_Rep3
2	5	25.3333333333333	28	242	1611.08	2355.14	1514.84	1170.4	2320.81	1503.27	Rep3	Oligomycin Confined	2_5_28_242_Rep3	72	81	24:00:33	27:00:27	10	10793.6	Cosmos	Cosmos	1	242	242	2_5_28_242_Rep3
2	5	25.3333333333333	28	243	1191.38	2458.52	1617.16	1141.87	2377.07	1547.74	Rep3	Oligomycin Confined	2_5_28_243_Rep3	73	98	24:20:22	32:40:32	26	30010.1	Cosmos	Cosmos	1	243	243	2_5_28_243_Rep3
2	5	25.3333333333333	28	244	1230.56	2414.29	1549.54	1161.78	2408.33	1546.77	Rep3	Oligomycin Confined	2_5_28_244_Rep3	73	77	24:20:22	25:40:30	5	4807.91	Cosmos	Cosmos	1	244	244	2_5_28_244_Rep3
2	5	25.3333333333333	28	245	1189.49	2498.01	1558.7	1130.01	2407.04	1539.2	Rep3	Oligomycin Confined	2_5_28_245_Rep3	74	108	24:40:27	36:00:30	35	40802.5	Cosmos	End	1	245	245	2_5_28_245_Rep3
2	5	25.3333333333333	28	246	1150	2468.69	1633.13	1114.58	2425.5	1553.16	Rep3	Oligomycin Confined	2_5_28_246_Rep3	74	78	24:40:27	26:00:29	5	4802	Split	Cosmos	2	215	215	2_5_28_215_Rep3
2	5	25.3333333333333	28	247	1162.05	2491.98	1659.04	1121.71	2427.48	1549.36	Rep3	Oligomycin Confined	2_5_28_247_Rep3	74	80	24:40:27	26:40:31	7	7203.8	Split	Split	2	215	215	2_5_28_215_Rep3
2	5	25.3333333333333	28	248	1229.73	2526.68	1583.43	1211.19	2469.83	1570.46	Rep3	Oligomycin Confined	2_5_28_248_Rep3	74	76	24:40:27	25:20:30	3	2402.58	Cosmos	Cosmos	1	248	248	2_5_28_248_Rep3
2	5	25.3333333333333	28	249	1246.92	2502.94	2023.31	1195.82	2448.46	1621.07	Rep3	Oligomycin Confined	2_5_28_249_Rep3	75	95	25:00:36	31:40:26	21	23990.5	Split	Merged	3	239	184	2_5_28_239_Rep3
2	5	25.3333333333333	28	250	1187.27	2482.37	1556.2	1139.05	2399.71	1539.91	Rep3	Oligomycin Confined	2_5_28_250_Rep3	75	108	25:00:36	36:00:30	34	39594.2	Cosmos	End	1	250	250	2_5_28_250_Rep3
2	5	25.3333333333333	28	251	1563.83	2678.53	1619.85	1213.96	2476.45	1627.52	Rep3	Oligomycin Confined	2_5_28_251_Rep3	75	95	25:00:36	31:40:26	21	23990.5	Split	Cosmos	3	239	184	2_5_28_239_Rep3
2	5	25.3333333333333	28	252	1155.02	2448.24	1606.26	1131.82	2408.65	1548.52	Rep3	Oligomycin Confined	2_5_28_252_Rep3	76	108	25:20:30	36:00:30	33	38399.9	Cosmos	End	1	252	252	2_5_28_252_Rep3
2	5	25.3333333333333	28	253	1158.09	2478	1559.73	1133.95	2445.57	1540.34	Rep3	Oligomycin Confined	2_5_28_253_Rep3	76	80	25:20:30	26:40:31	5	4801.22	Cosmos	Cosmos	1	253	253	2_5_28_253_Rep3
2	5	25.3333333333333	28	254	1271.2	2533.12	1566.48	1133.06	2429.69	1551.76	Rep3	Oligomycin Confined	2_5_28_254_Rep3	76	77	25:20:30	25:40:30	2	1200.02	Cosmos	Cosmos	1	254	254	2_5_28_254_Rep3
2	5	25.3333333333333	28	255	1539.75	2833.35	1787.04	1172.89	2449.82	1556.68	Rep3	Oligomycin Confined	2_5_28_255_Rep3	76	92	25:20:30	30:40:36	17	19205.5	Cosmos	Cosmos	1	255	255	2_5_28_255_Rep3
2	5	25.3333333333333	28	256	1163.93	2482.2	1550.01	1122.9	2409.38	1541.1	Rep3	Oligomycin Confined	2_5_28_256_Rep3	76	88	25:20:30	29:20:31	13	14401	Cosmos	Cosmos	1	256	256	2_5_28_256_Rep3
2	5	25.3333333333333	28	257	1178.47	2477.23	1593.48	1162.47	2444.4	1580.21	Rep3	Oligomycin Confined	2_5_28_257_Rep3	76	77	25:20:30	25:40:30	2	1200.02	Cosmos	Cosmos	1	257	257	2_5_28_257_Rep3
2	5	9.66666666666667	11	3	1621.54	2427.09	1976.05	1495.02	2255.99	1546.36	Rep3	Oligomycin Confined	2_5_11_3_Rep3	1	108	00:20:24	36:00:30	108	128406	Begin	End	1	3	3	2_5_11_3_Rep3
2	5	9.66666666666667	11	4	1546.31	2327.35	1720.85	1473.74	2247.15	1505.38	Rep3	Oligomycin Confined	2_5_11_4_Rep3	1	108	00:20:24	36:00:30	108	128406	Begin	End	1	4	4	2_5_11_4_Rep3
2	5	9.66666666666667	11	5	1932.01	2947.51	1883.49	1506.1	2297.34	1526.88	Rep3	Oligomycin Confined	2_5_11_5_Rep3	1	47	00:20:24	15:40:28	47	55204.3	Begin	Cosmos	1	5	5	2_5_11_5_Rep3
2	5	9.66666666666667	11	6	2746.24	2289.7	1505.51	1521.75	2219.63	1483.71	Rep3	Oligomycin Confined	2_5_11_6_Rep3	1	39	00:20:24	13:00:28	39	45604.6	Begin	Split	1	6	6	2_5_11_6_Rep3
2	5	9.66666666666667	11	7	1890.98	2847.2	3520.93	1522.77	2286.04	1567.53	Rep3	Oligomycin Confined	2_5_11_7_Rep3	1	47	00:20:24	15:40:28	47	55204.3	Begin	Cosmos	1	7	7	2_5_11_7_Rep3
2	5	9.66666666666667	11	9	3021.28	2714.34	1536.2	1567.87	2271.39	1512.35	Rep3	Oligomycin Confined	2_5_11_9_Rep3	1	78	00:20:24	26:00:29	78	92405.8	Begin	Merged	1	9	9	2_5_11_9_Rep3
2	5	9.66666666666667	11	10	2050.32	2898.96	1527.05	1532.42	2304.24	1520.06	Rep3	Oligomycin Confined	2_5_11_10_Rep3	1	108	00:20:24	36:00:30	108	128406	Begin	End	1	10	10	2_5_11_10_Rep3
2	5	9.66666666666667	11	12	3051.82	2271.7	1528.32	1546.22	2249.92	1504.43	Rep3	Oligomycin Confined	2_5_11_12_Rep3	1	48	00:20:24	16:00:29	48	56405.3	Begin	Cosmos	1	12	12	2_5_11_12_Rep3
2	5	9.66666666666667	11	13	2066.49	2487.15	1513.13	1525.37	2281.32	1537.54	Rep3	Oligomycin Confined	2_5_11_13_Rep3	1	31	00:20:24	10:20:28	31	36003.9	Begin	Cosmos	1	13	13	2_5_11_13_Rep3
2	5	9.66666666666667	11	14	1782.77	2640.48	1551.2	1528.1	2293.22	1553.14	Rep3	Oligomycin Confined	2_5_11_14_Rep3	1	38	00:20:24	12:40:26	38	44402.4	Begin	Cosmos	1	14	14	2_5_11_14_Rep3
2	5	9.66666666666667	11	15	2211.69	3312.38	3410.94	1529.14	2326.95	1523.9	Rep3	Oligomycin Confined	2_5_11_15_Rep3	1	107	00:20:24	35:40:27	107	127203	Begin	Merged	1	15	15	2_5_11_15_Rep3
2	5	9.66666666666667	11	16	2478.38	3262.7	1516.95	1578.38	2359.93	1507.56	Rep3	Oligomycin Confined	2_5_11_16_Rep3	1	107	00:20:24	35:40:27	107	127203	Begin	Merged	1	16	16	2_5_11_16_Rep3
2	5	9.66666666666667	11	17	1665.9	2534.05	1718.08	1500.13	2274.04	1536.41	Rep3	Oligomycin Confined	2_5_11_17_Rep3	1	35	00:20:24	11:40:28	35	40804.7	Begin	Cosmos	1	17	17	2_5_11_17_Rep3
2	5	9.66666666666667	11	18	2099.27	2722.68	1505.88	1508.78	2287.59	1500.52	Rep3	Oligomycin Confined	2_5_11_18_Rep3	1	103	00:20:24	34:20:28	103	122405	Begin	Cosmos	1	18	18	2_5_11_18_Rep3
2	5	9.66666666666667	11	19	1871.46	2873.62	1627.28	1508.06	2294.71	1520.86	Rep3	Oligomycin Confined	2_5_11_19_Rep3	1	108	00:20:24	36:00:30	108	128406	Begin	End	1	19	19	2_5_11_19_Rep3
2	5	9.66666666666667	11	20	2274.98	3150.42	1504.07	1511.35	2295.28	1500.67	Rep3	Oligomycin Confined	2_5_11_20_Rep3	1	108	00:20:24	36:00:30	108	128406	Begin	End	1	20	20	2_5_11_20_Rep3
2	5	9.66666666666667	11	22	2144.19	2868.28	1927.5	1527.26	2301.13	1506.1	Rep3	Oligomycin Confined	2_5_11_22_Rep3	1	108	00:20:24	36:00:30	108	128406	Begin	End	1	22	22	2_5_11_22_Rep3
2	5	9.66666666666667	11	24	1700.62	2613.24	1639.78	1482.54	2271.8	1499.65	Rep3	Oligomycin Confined	2_5_11_24_Rep3	1	34	00:20:24	11:20:30	34	39606.5	Begin	Cosmos	1	24	24	2_5_11_24_Rep3
2	5	9.66666666666667	11	26	1716.28	2618.48	1767.19	1491.92	2277.26	1512.44	Rep3	Oligomycin Confined	2_5_11_26_Rep3	1	57	00:20:24	19:00:36	57	67212.7	Begin	Split	1	26	26	2_5_11_26_Rep3
2	5	9.66666666666667	11	27	2108.2	3124.16	1508.18	1526.21	2336.78	1506.65	Rep3	Oligomycin Confined	2_5_11_27_Rep3	1	108	00:20:24	36:00:30	108	128406	Begin	End	1	27	27	2_5_11_27_Rep3
2	5	9.66666666666667	11	28	2942.35	2609.94	1525.4	1546.52	2280.53	1505.06	Rep3	Oligomycin Confined	2_5_11_28_Rep3	1	108	00:20:24	36:00:30	108	128406	Begin	End	1	28	28	2_5_11_28_Rep3
2	5	9.66666666666667	11	29	1638.18	2404.61	1521.1	1495.64	2270.1	1520.3	Rep3	Oligomycin Confined	2_5_11_29_Rep3	1	30	00:20:24	10:00:28	30	34804.1	Begin	Cosmos	1	29	29	2_5_11_29_Rep3
2	5	9.66666666666667	11	31	2010.54	3115.74	1702.58	1524.27	2326.07	1510.31	Rep3	Oligomycin Confined	2_5_11_31_Rep3	1	108	00:20:24	36:00:30	108	128406	Begin	End	1	31	31	2_5_11_31_Rep3
2	5	9.66666666666667	11	32	2575.1	2598.68	1517.98	1522.25	2278.09	1503.61	Rep3	Oligomycin Confined	2_5_11_32_Rep3	1	108	00:20:24	36:00:30	108	128406	Begin	End	1	32	32	2_5_11_32_Rep3
2	5	9.66666666666667	11	34	1952.36	2978.83	3917.03	1510.2	2296.48	1525.67	Rep3	Oligomycin Confined	2_5_11_34_Rep3	1	108	00:20:24	36:00:30	108	128406	Begin	End	1	34	34	2_5_11_34_Rep3
2	5	9.66666666666667	11	35	1848.56	2608.86	1500.74	1495.95	2276.45	1498.24	Rep3	Oligomycin Confined	2_5_11_35_Rep3	1	108	00:20:24	36:00:30	108	128406	Begin	End	1	35	35	2_5_11_35_Rep3
2	5	9.66666666666667	11	36	1795.84	2748.56	1933.22	1495.15	2276.43	1503.18	Rep3	Oligomycin Confined	2_5_11_36_Rep3	1	60	00:20:24	20:00:34	60	70810.7	Begin	Merged	1	36	36	2_5_11_36_Rep3
2	5	9.66666666666667	11	38	1799.47	2698.27	1511.03	1488.31	2258.24	1496.07	Rep3	Oligomycin Confined	2_5_11_38_Rep3	1	47	00:20:24	15:40:28	47	55204.3	Begin	Cosmos	1	38	38	2_5_11_38_Rep3
2	5	9.66666666666667	11	41	2141.76	2589.42	1510.51	1511.82	2277.38	1498.77	Rep3	Oligomycin Confined	2_5_11_41_Rep3	1	108	00:20:24	36:00:30	108	128406	Begin	End	1	41	41	2_5_11_41_Rep3
2	5	9.66666666666667	11	43	2257.99	2829	1508.83	1517.45	2278.28	1503.97	Rep3	Oligomycin Confined	2_5_11_43_Rep3	1	29	00:20:24	09:40:28	29	33604.7	Begin	Merged	1	43	43	2_5_11_43_Rep3
2	5	9.66666666666667	11	44	1604.75	2445.14	1573.44	1479.46	2258.6	1500.8	Rep3	Oligomycin Confined	2_5_11_44_Rep3	1	108	00:20:24	36:00:30	108	128406	Begin	End	1	44	44	2_5_11_44_Rep3
2	5	9.66666666666667	11	45	1679.12	2574.18	1611.07	1484.29	2260.36	1500.5	Rep3	Oligomycin Confined	2_5_11_45_Rep3	1	108	00:20:24	36:00:30	108	128406	Begin	End	1	45	45	2_5_11_45_Rep3
2	5	9.66666666666667	11	46	1824.02	2745.13	1549.37	1495.88	2255.95	1493.49	Rep3	Oligomycin Confined	2_5_11_46_Rep3	1	108	00:20:24	36:00:30	108	128406	Begin	End	1	46	46	2_5_11_46_Rep3
2	5	9.66666666666667	11	47	1753.94	2679.22	1504.56	1481.9	2248.42	1494.66	Rep3	Oligomycin Confined	2_5_11_47_Rep3	1	108	00:20:24	36:00:30	108	128406	Begin	End	1	47	47	2_5_11_47_Rep3
2	5	9.66666666666667	11	48	1883.97	2861.72	2256.56	1500.96	2274.27	1511.66	Rep3	Oligomycin Confined	2_5_11_48_Rep3	1	108	00:20:24	36:00:30	108	128406	Begin	End	1	48	48	2_5_11_48_Rep3
2	5	9.66666666666667	11	49	2193.07	3283.71	1735.3	1512.52	2282.2	1505.13	Rep3	Oligomycin Confined	2_5_11_49_Rep3	1	29	00:20:24	09:40:28	29	33604.7	Begin	Merged	1	49	49	2_5_11_49_Rep3
2	5	9.66666666666667	11	50	1923.52	2903.15	1531.87	1511.15	2314.92	1502.41	Rep3	Oligomycin Confined	2_5_11_50_Rep3	1	108	00:20:24	36:00:30	108	128406	Begin	End	1	50	50	2_5_11_50_Rep3
2	5	9.66666666666667	11	51	1775.88	2750.71	1679.72	1492.03	2279.76	1503.55	Rep3	Oligomycin Confined	2_5_11_51_Rep3	1	108	00:20:24	36:00:30	108	128406	Begin	End	1	51	51	2_5_11_51_Rep3
2	5	9.66666666666667	11	52	1707.95	2264.85	1509.66	1488.83	2254.36	1503.77	Rep3	Oligomycin Confined	2_5_11_52_Rep3	1	33	00:20:24	11:00:28	33	38404.4	Begin	Cosmos	1	52	52	2_5_11_52_Rep3
2	5	9.66666666666667	11	53	1781.51	2704.75	1590.59	1491.99	2261.54	1503.61	Rep3	Oligomycin Confined	2_5_11_53_Rep3	1	108	00:20:24	36:00:30	108	128406	Begin	End	1	53	53	2_5_11_53_Rep3
2	5	9.66666666666667	11	54	1810.23	2749.5	1498.31	1482.57	2268.67	1498.06	Rep3	Oligomycin Confined	2_5_11_54_Rep3	1	93	00:20:24	31:00:34	93	110410	Begin	Merged	1	54	54	2_5_11_54_Rep3
2	5	9.66666666666667	11	55	1757.58	2574.07	1508.25	1489.58	2268.86	1502.8	Rep3	Oligomycin Confined	2_5_11_55_Rep3	1	58	00:20:24	19:20:28	58	68404.2	Begin	Cosmos	1	55	55	2_5_11_55_Rep3
2	5	9.66666666666667	11	59	1609.57	2358.85	1539.31	1504.62	2265.07	1525.14	Rep3	Oligomycin Confined	2_5_11_59_Rep3	1	34	00:20:24	11:20:30	34	39606.5	Begin	Cosmos	1	59	59	2_5_11_59_Rep3
2	5	9.66666666666667	11	61	1659.66	2493.76	1667.18	1540.78	2319.48	1566.2	Rep3	Oligomycin Confined	2_5_11_61_Rep3	2	42	00:40:23	14:00:30	41	48006.6	Cosmos	Merged	1	61	61	2_5_11_61_Rep3
2	5	9.66666666666667	11	63	1956.02	2646.06	1507.27	1508.85	2280.08	1496.56	Rep3	Oligomycin Confined	2_5_11_63_Rep3	2	67	00:40:23	22:20:24	66	78000.5	Cosmos	Cosmos	1	63	63	2_5_11_63_Rep3
2	5	9.66666666666667	11	64	1789.71	2675.41	1507.81	1496.63	2295.61	1502.09	Rep3	Oligomycin Confined	2_5_11_64_Rep3	2	108	00:40:23	36:00:30	107	127207	Cosmos	End	1	64	64	2_5_11_64_Rep3
2	5	9.66666666666667	11	68	2225.93	2992.28	1504.36	1520.4	2304.01	1500.23	Rep3	Oligomycin Confined	2_5_11_68_Rep3	3	52	01:00:27	17:20:34	50	58807.3	Cosmos	Split	1	68	68	2_5_11_68_Rep3
2	5	9.66666666666667	11	72	1999.64	3033.51	1878.42	1518.67	2322.9	1509.14	Rep3	Oligomycin Confined	2_5_11_72_Rep3	5	108	01:40:24	36:00:30	104	123606	Merged	End	1	72	72	2_5_11_72_Rep3
2	5	9.66666666666667	11	87	1937.11	2827.46	1539.82	1528.77	2293.64	1534.89	Rep3	Oligomycin Confined	2_5_11_87_Rep3	11	108	03:40:32	36:00:30	98	116398	Cosmos	End	1	87	87	2_5_11_87_Rep3
2	5	9.66666666666667	11	89	1686.75	2599.65	1560.99	1466.97	2250.96	1491.3	Rep3	Oligomycin Confined	2_5_11_89_Rep3	11	108	03:40:32	36:00:30	98	116398	Cosmos	End	1	89	89	2_5_11_89_Rep3
2	5	9.66666666666667	11	97	1740.55	2548.96	2178.53	1505.14	2278.87	1527.86	Rep3	Oligomycin Confined	2_5_11_97_Rep3	15	108	05:00:32	36:00:30	94	111598	Cosmos	End	1	97	97	2_5_11_97_Rep3
2	5	9.66666666666667	11	99	1713.86	2581.34	1625.61	1495.92	2249.24	1514.55	Rep3	Oligomycin Confined	2_5_11_99_Rep3	15	29	05:00:32	09:40:28	15	16796.4	Cosmos	Cosmos	1	99	99	2_5_11_99_Rep3
2	5	9.66666666666667	11	102	1814.85	2822.95	1670.24	1519.4	2253.11	1519.56	Rep3	Oligomycin Confined	2_5_11_102_Rep3	16	38	05:20:26	12:40:26	23	26400	Cosmos	Cosmos	1	102	102	2_5_11_102_Rep3
2	5	9.66666666666667	11	104	1725.66	2516.7	1487.85	1469.79	2215.07	1467.79	Rep3	Oligomycin Confined	2_5_11_104_Rep3	16	93	05:20:26	31:00:34	78	92407.5	Cosmos	Merged	1	104	104	2_5_11_104_Rep3
2	5	9.66666666666667	11	106	1787.49	2721.28	2460.51	1501.71	2280.13	1527.34	Rep3	Oligomycin Confined	2_5_11_106_Rep3	17	55	05:40:32	18:20:40	39	45608.6	Cosmos	Merged	1	106	106	2_5_11_106_Rep3
2	5	9.66666666666667	11	108	1734.97	2426.21	1503.67	1490.16	2259.39	1496.69	Rep3	Oligomycin Confined	2_5_11_108_Rep3	17	53	05:40:32	17:40:27	37	43195.6	Cosmos	Cosmos	1	108	108	2_5_11_108_Rep3
2	5	9.66666666666667	11	110	1712.9	2635.6	1541.03	1495.64	2255.01	1512.11	Rep3	Oligomycin Confined	2_5_11_110_Rep3	18	108	06:00:23	36:00:30	91	108007	Split	End	2	11	11	2_5_11_11_Rep3
2	5	9.66666666666667	11	111	1784.52	2718.41	1571.96	1502.31	2267.77	1518.89	Rep3	Oligomycin Confined	2_5_11_111_Rep3	18	80	06:00:23	26:40:31	63	74408.6	Split	Cosmos	2	11	11	2_5_11_11_Rep3
2	5	9.66666666666667	11	114	1891.4	2956.36	2937.65	1499.88	2261.26	1515.28	Rep3	Oligomycin Confined	2_5_11_114_Rep3	19	49	06:20:25	16:20:31	31	36006.2	Cosmos	Cosmos	1	114	114	2_5_11_114_Rep3
2	5	9.66666666666667	11	117	1745.56	2635.55	2469.36	1492.59	2263.25	1520.13	Rep3	Oligomycin Confined	2_5_11_117_Rep3	20	108	06:40:33	36:00:30	89	105597	Merged	End	1	117	117	2_5_11_117_Rep3
2	5	9.66666666666667	11	121	2023.16	3160.97	1718.57	1518.47	2340.31	1507.71	Rep3	Oligomycin Confined	2_5_11_121_Rep3	21	35	07:00:31	11:40:28	15	16797.3	Merged	Split	1	121	121	2_5_11_121_Rep3
2	5	9.66666666666667	11	122	1726.18	2610.11	1503.16	1486	2244.99	1487.86	Rep3	Oligomycin Confined	2_5_11_122_Rep3	22	38	07:20:33	12:40:26	17	19193.5	Cosmos	Cosmos	1	122	122	2_5_11_122_Rep3
2	5	9.66666666666667	11	123	2079.47	2945.31	1493.94	1509.9	2257.29	1494.81	Rep3	Oligomycin Confined	2_5_11_123_Rep3	23	34	07:40:37	11:20:30	12	13193.1	Cosmos	Cosmos	1	123	123	2_5_11_123_Rep3
2	5	9.66666666666667	11	124	1565.64	2402.94	1542.49	1475.06	2263.11	1500.67	Rep3	Oligomycin Confined	2_5_11_124_Rep3	24	38	08:00:33	12:40:26	15	16793.4	Cosmos	Cosmos	1	124	124	2_5_11_124_Rep3
2	5	9.66666666666667	11	125	1736.89	2641.62	1789.32	1494.8	2253.08	1520.63	Rep3	Oligomycin Confined	2_5_11_125_Rep3	24	53	08:00:33	17:40:27	30	34794.6	Cosmos	Cosmos	1	125	125	2_5_11_125_Rep3
2	5	9.66666666666667	11	128	1557.33	2334.56	1733.24	1485.84	2248.07	1524.55	Rep3	Oligomycin Confined	2_5_11_128_Rep3	25	30	08:20:31	10:00:28	6	5997.2	Merged	Split	1	128	128	2_5_11_128_Rep3
2	5	9.66666666666667	11	129	1574.48	2355.34	1757.94	1531.5	2305	1583.98	Rep3	Oligomycin Confined	2_5_11_129_Rep3	25	38	08:20:31	12:40:26	14	15595.6	Cosmos	Cosmos	1	129	129	2_5_11_129_Rep3
2	5	9.66666666666667	11	132	1952.74	2928.33	1508.95	1516.59	2295.83	1504.43	Rep3	Oligomycin Confined	2_5_11_132_Rep3	27	108	09:00:27	36:00:30	82	97203	Merged	End	1	132	132	2_5_11_132_Rep3
2	5	9.66666666666667	11	133	1710.46	2604.48	2264.69	1494.79	2273.1	1524.18	Rep3	Oligomycin Confined	2_5_11_133_Rep3	28	55	09:20:30	18:20:40	28	32410.5	Cosmos	Merged	1	133	133	2_5_11_133_Rep3
2	5	9.66666666666667	11	134	1562.21	2400.34	1526.46	1477.35	2260.65	1503.86	Rep3	Oligomycin Confined	2_5_11_134_Rep3	29	41	09:40:28	13:40:26	13	14397.9	Cosmos	Cosmos	1	134	134	2_5_11_134_Rep3
2	5	9.66666666666667	11	135	1550.58	2388.85	1540.11	1476.38	2264.47	1500.28	Rep3	Oligomycin Confined	2_5_11_135_Rep3	29	60	09:40:28	20:00:34	32	37206.1	Cosmos	Cosmos	1	135	135	2_5_11_135_Rep3
2	5	9.66666666666667	11	136	1812.38	2610.05	1521.27	1506.1	2276.95	1514.28	Rep3	Oligomycin Confined	2_5_11_136_Rep3	29	47	09:40:28	15:40:28	19	21599.6	Merged	Split	1	136	136	2_5_11_136_Rep3
2	5	5.33333333333333	11	1	1759.86	2323.25	1764.16	1699.78	2242.3	1542.75	Rep3	Oligomycin Confined	2_5_11_1_Rep3	1	17	00:20:24	05:40:32	17	19208.1	Begin	Merged	1	1	1	2_5_11_1_Rep3
2	5	5.33333333333333	11	3	1819.73	2424.34	2016.67	1692.88	2252.26	1551.01	Rep3	Oligomycin Confined	2_5_11_3_Rep3	1	108	00:20:24	36:00:30	108	128406	Begin	End	1	3	3	2_5_11_3_Rep3
2	5	5.33333333333333	11	4	1742.02	2308.16	1737.12	1686.01	2234.55	1506.87	Rep3	Oligomycin Confined	2_5_11_4_Rep3	1	108	00:20:24	36:00:30	108	128406	Begin	End	1	4	4	2_5_11_4_Rep3
2	5	5.33333333333333	11	5	2070.23	2826.72	1838.55	1708.89	2273.56	1509.17	Rep3	Oligomycin Confined	2_5_11_5_Rep3	1	47	00:20:24	15:40:28	47	55204.3	Begin	Cosmos	1	5	5	2_5_11_5_Rep3
2	5	5.33333333333333	11	6	2509.67	2422.63	1504.53	1717.69	2223.35	1492.28	Rep3	Oligomycin Confined	2_5_11_6_Rep3	1	39	00:20:24	13:00:28	39	45604.6	Begin	Split	1	6	6	2_5_11_6_Rep3
2	5	5.33333333333333	11	7	2019.29	2731.99	3277.79	1717.15	2274.77	1576.28	Rep3	Oligomycin Confined	2_5_11_7_Rep3	1	47	00:20:24	15:40:28	47	55204.3	Begin	Cosmos	1	7	7	2_5_11_7_Rep3
2	5	5.33333333333333	11	9	2876.99	2586.31	1529.68	1755.92	2254.33	1517.96	Rep3	Oligomycin Confined	2_5_11_9_Rep3	1	78	00:20:24	26:00:29	78	92405.8	Begin	Merged	1	9	9	2_5_11_9_Rep3
2	5	5.33333333333333	11	10	2222.06	2872.5	1533.22	1724.86	2285.41	1522.41	Rep3	Oligomycin Confined	2_5_11_10_Rep3	1	108	00:20:24	36:00:30	108	128406	Begin	End	1	10	10	2_5_11_10_Rep3
2	5	5.33333333333333	11	11	2105.63	2671.17	1541.81	1692.28	2238.32	1529.37	Rep3	Oligomycin Confined	2_5_11_11_Rep3	1	17	00:20:24	05:40:32	17	19208.1	Begin	Split	1	11	11	2_5_11_11_Rep3
2	5	5.33333333333333	11	12	3308.23	2560.54	1539.13	1741.14	2251.83	1508.74	Rep3	Oligomycin Confined	2_5_11_12_Rep3	1	48	00:20:24	16:00:29	48	56405.3	Begin	Cosmos	1	12	12	2_5_11_12_Rep3
2	5	5.33333333333333	11	13	2163.57	2450.2	1511.87	1704.89	2243.52	1509.92	Rep3	Oligomycin Confined	2_5_11_13_Rep3	1	31	00:20:24	10:20:28	31	36003.9	Begin	Cosmos	1	13	13	2_5_11_13_Rep3
2	5	5.33333333333333	11	14	2036.3	2719.49	1565.24	1737.19	2293.5	1560.96	Rep3	Oligomycin Confined	2_5_11_14_Rep3	1	38	00:20:24	12:40:26	38	44402.4	Begin	Cosmos	1	14	14	2_5_11_14_Rep3
2	5	5.33333333333333	11	15	2381.02	3255.79	2942.02	1724.88	2294.68	1519.92	Rep3	Oligomycin Confined	2_5_11_15_Rep3	1	107	00:20:24	35:40:27	107	127203	Begin	Merged	1	15	15	2_5_11_15_Rep3
2	5	5.33333333333333	11	16	2514.43	3123.43	1516.2	1777.52	2347.85	1505.44	Rep3	Oligomycin Confined	2_5_11_16_Rep3	1	107	00:20:24	35:40:27	107	127203	Begin	Merged	1	16	16	2_5_11_16_Rep3
2	5	5.33333333333333	11	17	1827.92	2442.74	1664.78	1701.79	2257.81	1537.49	Rep3	Oligomycin Confined	2_5_11_17_Rep3	1	35	00:20:24	11:40:28	35	40804.7	Begin	Cosmos	1	17	17	2_5_11_17_Rep3
2	5	5.33333333333333	11	18	2155.05	2644.14	1513.15	1707.85	2264.62	1500.08	Rep3	Oligomycin Confined	2_5_11_18_Rep3	1	103	00:20:24	34:20:28	103	122405	Begin	Cosmos	1	18	18	2_5_11_18_Rep3
2	5	5.33333333333333	11	19	2037.67	2762.81	1628.06	1725.96	2287.91	1545.85	Rep3	Oligomycin Confined	2_5_11_19_Rep3	1	108	00:20:24	36:00:30	108	128406	Begin	End	1	19	19	2_5_11_19_Rep3
2	5	5.33333333333333	11	20	2200.53	2886.57	1516.37	1724.96	2295.37	1503.3	Rep3	Oligomycin Confined	2_5_11_20_Rep3	1	108	00:20:24	36:00:30	108	128406	Begin	End	1	20	20	2_5_11_20_Rep3
2	5	5.33333333333333	11	21	2060.92	2799.95	1509.05	1709.38	2277.16	1507.51	Rep3	Oligomycin Confined	2_5_11_21_Rep3	1	26	00:20:24	08:40:24	26	30000.8	Begin	Merged	1	21	21	2_5_11_21_Rep3
2	5	5.33333333333333	11	22	2095.71	2820.36	2113.43	1715.72	2279.61	1508.54	Rep3	Oligomycin Confined	2_5_11_22_Rep3	1	108	00:20:24	36:00:30	108	128406	Begin	End	1	22	22	2_5_11_22_Rep3
2	5	5.33333333333333	11	24	1862.31	2525.99	1606.67	1688.16	2252.34	1500.81	Rep3	Oligomycin Confined	2_5_11_24_Rep3	1	34	00:20:24	11:20:30	34	39606.5	Begin	Cosmos	1	24	24	2_5_11_24_Rep3
2	5	5.33333333333333	11	26	1866.58	2521.4	1673.63	1701.23	2267.62	1506.87	Rep3	Oligomycin Confined	2_5_11_26_Rep3	1	57	00:20:24	19:00:36	57	67212.7	Begin	Split	1	26	26	2_5_11_26_Rep3
2	5	5.33333333333333	11	27	2322.68	3151.02	1508.49	1722.43	2311.42	1506.02	Rep3	Oligomycin Confined	2_5_11_27_Rep3	1	108	00:20:24	36:00:30	108	128406	Begin	End	1	27	27	2_5_11_27_Rep3
2	5	5.33333333333333	11	28	2849.25	2579.37	1599.12	1738.27	2264.44	1509.46	Rep3	Oligomycin Confined	2_5_11_28_Rep3	1	108	00:20:24	36:00:30	108	128406	Begin	End	1	28	28	2_5_11_28_Rep3
2	5	5.33333333333333	11	29	1847.97	2384.27	1512.93	1692.97	2247.36	1516.3	Rep3	Oligomycin Confined	2_5_11_29_Rep3	1	30	00:20:24	10:00:28	30	34804.1	Begin	Cosmos	1	29	29	2_5_11_29_Rep3
2	5	5.33333333333333	11	31	2125.18	2941.25	1688.3	1713.2	2289.84	1508.51	Rep3	Oligomycin Confined	2_5_11_31_Rep3	1	108	00:20:24	36:00:30	108	128406	Begin	End	1	31	31	2_5_11_31_Rep3
2	5	5.33333333333333	11	32	2469.63	2528.71	1510.77	1718.45	2260.06	1502.81	Rep3	Oligomycin Confined	2_5_11_32_Rep3	1	108	00:20:24	36:00:30	108	128406	Begin	End	1	32	32	2_5_11_32_Rep3
2	5	5.33333333333333	11	34	2008.78	2721.4	3327.61	1696.77	2268.23	1516.18	Rep3	Oligomycin Confined	2_5_11_34_Rep3	1	108	00:20:24	36:00:30	108	128406	Begin	End	1	34	34	2_5_11_34_Rep3
2	5	5.33333333333333	11	35	1970.03	2522.69	1511.1	1698.15	2257.16	1500.7	Rep3	Oligomycin Confined	2_5_11_35_Rep3	1	108	00:20:24	36:00:30	108	128406	Begin	End	1	35	35	2_5_11_35_Rep3
2	5	5.33333333333333	11	36	1977.24	2701.47	1758.01	1690.75	2257.64	1497	Rep3	Oligomycin Confined	2_5_11_36_Rep3	1	60	00:20:24	20:00:34	60	70810.7	Begin	Merged	1	36	36	2_5_11_36_Rep3
2	5	5.33333333333333	11	38	1974.74	2648.49	1566.17	1693.75	2237.06	1499.6	Rep3	Oligomycin Confined	2_5_11_38_Rep3	1	47	00:20:24	15:40:28	47	55204.3	Begin	Cosmos	1	38	38	2_5_11_38_Rep3
2	5	5.33333333333333	11	39	1875.37	2402.49	1515.4	1695.26	2248.51	1508.89	Rep3	Oligomycin Confined	2_5_11_39_Rep3	1	16	00:20:24	05:20:26	16	18002.4	Begin	Cosmos	1	39	39	2_5_11_39_Rep3
2	5	5.33333333333333	11	41	2358.79	2639.69	1629.34	1700.98	2250.46	1499.94	Rep3	Oligomycin Confined	2_5_11_41_Rep3	1	108	00:20:24	36:00:30	108	128406	Begin	End	1	41	41	2_5_11_41_Rep3
2	5	5.33333333333333	11	42	1802.04	2365	1515.88	1696.17	2251.5	1508.36	Rep3	Oligomycin Confined	2_5_11_42_Rep3	1	19	00:20:24	06:20:25	19	21601.4	Begin	Cosmos	1	42	42	2_5_11_42_Rep3
2	5	5.33333333333333	11	43	2416.48	2803.08	1508.38	1723.84	2260.09	1501.19	Rep3	Oligomycin Confined	2_5_11_43_Rep3	1	29	00:20:24	09:40:28	29	33604.7	Begin	Merged	1	43	43	2_5_11_43_Rep3
2	5	5.33333333333333	11	44	1806.99	2424.15	1536.2	1676.97	2236.4	1502.33	Rep3	Oligomycin Confined	2_5_11_44_Rep3	1	108	00:20:24	36:00:30	108	128406	Begin	End	1	44	44	2_5_11_44_Rep3
2	5	5.33333333333333	11	45	1834.13	2476.88	1592.27	1686.23	2243.39	1500.86	Rep3	Oligomycin Confined	2_5_11_45_Rep3	1	108	00:20:24	36:00:30	108	128406	Begin	End	1	45	45	2_5_11_45_Rep3
2	5	5.33333333333333	11	46	1932.29	2598.34	1547.36	1691.4	2222.67	1497.92	Rep3	Oligomycin Confined	2_5_11_46_Rep3	1	108	00:20:24	36:00:30	108	128406	Begin	End	1	46	46	2_5_11_46_Rep3
2	5	5.33333333333333	11	47	1960.98	2666.17	1515.99	1692.94	2236.96	1496.57	Rep3	Oligomycin Confined	2_5_11_47_Rep3	1	108	00:20:24	36:00:30	108	128406	Begin	End	1	47	47	2_5_11_47_Rep3
2	5	5.33333333333333	11	48	1976.88	2668.11	2110.87	1701.56	2257.71	1511.7	Rep3	Oligomycin Confined	2_5_11_48_Rep3	1	108	00:20:24	36:00:30	108	128406	Begin	End	1	48	48	2_5_11_48_Rep3
2	5	5.33333333333333	11	49	1935.44	2657.82	1609.57	1690.74	2263.07	1499.79	Rep3	Oligomycin Confined	2_5_11_49_Rep3	1	29	00:20:24	09:40:28	29	33604.7	Begin	Merged	1	49	49	2_5_11_49_Rep3
2	5	5.33333333333333	11	50	2046.18	2811.99	1576.31	1698.32	2275.33	1505.38	Rep3	Oligomycin Confined	2_5_11_50_Rep3	1	108	00:20:24	36:00:30	108	128406	Begin	End	1	50	50	2_5_11_50_Rep3
2	5	5.33333333333333	11	51	1993.46	2751.48	1642.99	1703.91	2278.41	1501.77	Rep3	Oligomycin Confined	2_5_11_51_Rep3	1	108	00:20:24	36:00:30	108	128406	Begin	End	1	51	51	2_5_11_51_Rep3
2	5	5.33333333333333	11	52	1962.55	2335.88	1503.03	1686.4	2232.72	1501.41	Rep3	Oligomycin Confined	2_5_11_52_Rep3	1	33	00:20:24	11:00:28	33	38404.4	Begin	Cosmos	1	52	52	2_5_11_52_Rep3
2	5	5.33333333333333	11	53	2028.37	2767.45	1577	1707.09	2254.11	1508.45	Rep3	Oligomycin Confined	2_5_11_53_Rep3	1	108	00:20:24	36:00:30	108	128406	Begin	End	1	53	53	2_5_11_53_Rep3
2	5	5.33333333333333	11	54	1910.5	2614.33	1516.31	1689.31	2250.18	1502.25	Rep3	Oligomycin Confined	2_5_11_54_Rep3	1	93	00:20:24	31:00:34	93	110410	Begin	Merged	1	54	54	2_5_11_54_Rep3
2	5	5.33333333333333	11	55	1898.78	2509.6	1510.71	1682.32	2237.11	1498.2	Rep3	Oligomycin Confined	2_5_11_55_Rep3	1	58	00:20:24	19:20:28	58	68404.2	Begin	Cosmos	1	55	55	2_5_11_55_Rep3
2	5	5.33333333333333	11	59	1791.09	2337.47	1578.46	1704.11	2253.64	1544.92	Rep3	Oligomycin Confined	2_5_11_59_Rep3	1	34	00:20:24	11:20:30	34	39606.5	Begin	Cosmos	1	59	59	2_5_11_59_Rep3
2	5	5.33333333333333	11	61	1854.85	2479.32	1639.78	1724.24	2283.12	1570.62	Rep3	Oligomycin Confined	2_5_11_61_Rep3	2	42	00:40:23	14:00:30	41	48006.6	Cosmos	Merged	1	61	61	2_5_11_61_Rep3
2	5	5.33333333333333	11	63	2059.98	2544.84	1502.84	1704.65	2262.56	1501.08	Rep3	Oligomycin Confined	2_5_11_63_Rep3	2	67	00:40:23	22:20:24	66	78000.5	Cosmos	Cosmos	1	63	63	2_5_11_63_Rep3
2	5	5.33333333333333	11	64	1887.6	2540.53	1502.79	1699.01	2269.21	1505.76	Rep3	Oligomycin Confined	2_5_11_64_Rep3	2	108	00:40:23	36:00:30	107	127207	Cosmos	End	1	64	64	2_5_11_64_Rep3
2	5	5.33333333333333	11	68	2487	3023.79	1505.72	1717.93	2271.73	1502.03	Rep3	Oligomycin Confined	2_5_11_68_Rep3	3	52	01:00:27	17:20:34	50	58807.3	Cosmos	Split	1	68	68	2_5_11_68_Rep3
2	5	5.33333333333333	11	72	2087	2868.57	1783.45	1712.27	2293.63	1505.88	Rep3	Oligomycin Confined	2_5_11_72_Rep3	5	108	01:40:24	36:00:30	104	123606	Merged	End	1	72	72	2_5_11_72_Rep3
2	5	5.33333333333333	11	75	2139.16	2994.92	1564.61	1692.55	2234.56	1507.4	Rep3	Oligomycin Confined	2_5_11_75_Rep3	7	24	02:20:35	08:00:33	18	20397.8	Cosmos	Cosmos	1	75	75	2_5_11_75_Rep3
2	5	5.33333333333333	11	87	2172.15	2863.15	1537.84	1732.23	2277.51	1539.23	Rep3	Oligomycin Confined	2_5_11_87_Rep3	11	108	03:40:32	36:00:30	98	116398	Cosmos	End	1	87	87	2_5_11_87_Rep3
2	5	5.33333333333333	11	89	1887.42	2558.08	1544.71	1670.79	2226.32	1491.29	Rep3	Oligomycin Confined	2_5_11_89_Rep3	11	108	03:40:32	36:00:30	98	116398	Cosmos	End	1	89	89	2_5_11_89_Rep3
2	5	5.33333333333333	11	90	1964.89	2558.91	1524.43	1707.51	2264.23	1520.64	Rep3	Oligomycin Confined	2_5_11_90_Rep3	13	20	04:20:27	06:40:33	8	8405.73	Split	Split	2	79	79	2_5_11_79_Rep3
2	5	5.33333333333333	11	91	1787.49	2358.86	1836.4	1690.6	2247.39	1521.85	Rep3	Oligomycin Confined	2_5_11_91_Rep3	13	20	04:20:27	06:40:33	8	8405.73	Split	Cosmos	2	79	79	2_5_11_79_Rep3
2	5	5.33333333333333	11	93	1747.6	2306.81	1709.41	1692.34	2244.89	1528.8	Rep3	Oligomycin Confined	2_5_11_93_Rep3	14	17	04:40:29	05:40:32	4	3602.41	Cosmos	Merged	1	93	93	2_5_11_93_Rep3
2	5	5.33333333333333	11	94	1841.19	2455.52	1859.23	1712.25	2271.41	1530.88	Rep3	Oligomycin Confined	2_5_11_94_Rep3	14	25	04:40:29	08:20:31	12	13201.2	Split	Cosmos	2	88	88	2_5_11_88_Rep3
2	5	5.33333333333333	11	95	1866.85	2502.77	1918.06	1700.46	2257.41	1528.5	Rep3	Oligomycin Confined	2_5_11_95_Rep3	14	16	04:40:29	05:20:26	3	2396.69	Split	Cosmos	2	88	88	2_5_11_88_Rep3
2	5	5.33333333333333	11	96	1745.58	2327.07	1518.65	1680.86	2245.3	1504.54	Rep3	Oligomycin Confined	2_5_11_96_Rep3	15	26	05:00:32	08:40:24	12	13192.5	Cosmos	Cosmos	1	96	96	2_5_11_96_Rep3
2	5	5.33333333333333	11	97	1831.03	2439.37	1850.27	1702.8	2257.69	1525.35	Rep3	Oligomycin Confined	2_5_11_97_Rep3	15	108	05:00:32	36:00:30	94	111598	Cosmos	End	1	97	97	2_5_11_97_Rep3
2	5	5.33333333333333	11	98	1866.43	2495.1	1921.53	1694.54	2252.24	1525.66	Rep3	Oligomycin Confined	2_5_11_98_Rep3	15	16	05:00:32	05:20:26	2	1194.15	Merged	Cosmos	1	98	98	2_5_11_98_Rep3
2	5	5.33333333333333	11	99	1922.19	2573.51	1618.2	1695.76	2232.45	1512.35	Rep3	Oligomycin Confined	2_5_11_99_Rep3	15	29	05:00:32	09:40:28	15	16796.4	Cosmos	Cosmos	1	99	99	2_5_11_99_Rep3
2	5	5.33333333333333	11	100	2025.61	2805.45	1613.72	1716.75	2308.21	1506.28	Rep3	Oligomycin Confined	2_5_11_100_Rep3	15	17	05:00:32	05:40:32	3	2399.86	Split	Merged	2	86	86	2_5_11_86_Rep3
2	5	5.33333333333333	11	101	2014.5	2775.25	1618.55	1710.6	2291.9	1508.2	Rep3	Oligomycin Confined	2_5_11_101_Rep3	15	17	05:00:32	05:40:32	3	2399.86	Split	Merged	2	86	86	2_5_11_86_Rep3
2	5	5.33333333333333	11	102	2008.42	2799.61	1663.15	1716.66	2242.24	1527.32	Rep3	Oligomycin Confined	2_5_11_102_Rep3	16	38	05:20:26	12:40:26	23	26400	Cosmos	Cosmos	1	102	102	2_5_11_102_Rep3
2	5	5.33333333333333	11	103	1780.99	2342.11	1708.08	1721.68	2260.33	1561.73	Rep3	Oligomycin Confined	2_5_11_103_Rep3	16	21	05:20:26	07:00:31	6	6005	Cosmos	Cosmos	1	103	103	2_5_11_103_Rep3
2	5	5.33333333333333	11	104	1843.8	2450.92	1640.95	1660.04	2192.49	1483.03	Rep3	Oligomycin Confined	2_5_11_104_Rep3	16	93	05:20:26	31:00:34	78	92407.5	Cosmos	Merged	1	104	104	2_5_11_104_Rep3
2	5	35	28	5	1526.44	3073.09	1566.82	1100.7	2541.76	1556.42	Rep3	Oligomycin Confined	2_5_28_5_Rep3	1	108	00:20:24	36:00:30	108	128406	Begin	End	1	5	5	2_5_28_5_Rep3
2	5	35	28	28	1378.53	3018.02	1816.63	1059.74	2527.77	1560.58	Rep3	Oligomycin Confined	2_5_28_28_Rep3	1	108	00:20:24	36:00:30	108	128406	Begin	End	1	28	28	2_5_28_28_Rep3
2	5	35	28	30	2064.74	2649.03	1565.68	1108.18	2498.29	1547.89	Rep3	Oligomycin Confined	2_5_28_30_Rep3	1	108	00:20:24	36:00:30	108	128406	Begin	End	1	30	30	2_5_28_30_Rep3
2	5	35	28	31	1523.74	3235.93	1550.32	1065.12	2544.72	1548.06	Rep3	Oligomycin Confined	2_5_28_31_Rep3	1	108	00:20:24	36:00:30	108	128406	Begin	End	1	31	31	2_5_28_31_Rep3
2	5	35	28	35	1820.97	2980.79	1588.56	1096.81	2548.02	1573.7	Rep3	Oligomycin Confined	2_5_28_35_Rep3	1	108	00:20:24	36:00:30	108	128406	Begin	End	1	35	35	2_5_28_35_Rep3
2	5	35	28	39	1742.7	3273.8	1736.01	1095.84	2530.57	1542.54	Rep3	Oligomycin Confined	2_5_28_39_Rep3	1	108	00:20:24	36:00:30	108	128406	Begin	End	1	39	39	2_5_28_39_Rep3
2	5	35	28	44	1367.76	2885.33	1550.7	1063.91	2523.89	1542.45	Rep3	Oligomycin Confined	2_5_28_44_Rep3	1	108	00:20:24	36:00:30	108	128406	Begin	End	1	44	44	2_5_28_44_Rep3
2	5	35	28	46	1478.12	3113.59	1558.78	1083.93	2545.66	1546.28	Rep3	Oligomycin Confined	2_5_28_46_Rep3	1	108	00:20:24	36:00:30	108	128406	Begin	End	1	46	46	2_5_28_46_Rep3
2	5	35	28	53	2634.59	3150.27	1576.2	1129.28	2524.86	1549.75	Rep3	Oligomycin Confined	2_5_28_53_Rep3	1	108	00:20:24	36:00:30	108	128406	Begin	End	1	53	53	2_5_28_53_Rep3
2	5	35	28	62	1513.01	2770.61	1554.04	1069.19	2507.09	1543.39	Rep3	Oligomycin Confined	2_5_28_62_Rep3	3	108	01:00:27	36:00:30	106	126003	Cosmos	End	1	62	62	2_5_28_62_Rep3
2	5	35	28	66	1599.46	3149.4	1642.94	1072.14	2516.73	1554.64	Rep3	Oligomycin Confined	2_5_28_66_Rep3	4	108	01:20:29	36:00:30	105	124801	Cosmos	End	1	66	66	2_5_28_66_Rep3
2	5	35	28	70	1193.25	2676.86	1574.47	1064.55	2500.97	1564.43	Rep3	Oligomycin Confined	2_5_28_70_Rep3	4	108	01:20:29	36:00:30	105	124801	Cosmos	End	1	70	70	2_5_28_70_Rep3
2	5	35	28	77	1464.58	3081.57	1560.65	1084.2	2548.49	1555.54	Rep3	Oligomycin Confined	2_5_28_77_Rep3	6	108	02:00:27	36:00:30	103	122403	Cosmos	End	1	77	77	2_5_28_77_Rep3
2	5	35	28	79	2573.79	3157.7	1592.86	1135.98	2561.76	1566.32	Rep3	Oligomycin Confined	2_5_28_79_Rep3	7	108	02:20:35	36:00:30	102	121195	Cosmos	End	1	79	79	2_5_28_79_Rep3
2	5	35	28	81	1336.57	2880.97	1549.79	1061.88	2527.94	1550.14	Rep3	Oligomycin Confined	2_5_28_81_Rep3	7	108	02:20:35	36:00:30	102	121195	Split	End	2	27	27	2_5_28_27_Rep3
2	5	35	28	98	2896.75	2730.82	1622.51	1160.04	2514.06	1597.73	Rep3	Oligomycin Confined	2_5_28_98_Rep3	15	108	05:00:32	36:00:30	94	111598	Cosmos	End	1	98	98	2_5_28_98_Rep3
2	5	35	28	101	1413.52	3014.32	2061.34	1097.04	2546.22	1555.66	Rep3	Oligomycin Confined	2_5_28_101_Rep3	16	108	05:20:26	36:00:30	93	110404	Cosmos	End	1	101	101	2_5_28_101_Rep3
2	5	35	28	103	1510.79	3133.26	1546.89	1103.75	2546.82	1545.06	Rep3	Oligomycin Confined	2_5_28_103_Rep3	16	108	05:20:26	36:00:30	93	110404	Cosmos	End	1	103	103	2_5_28_103_Rep3
2	5	35	28	111	1500.68	2838.66	1607.64	1129.06	2513.58	1606.75	Rep3	Oligomycin Confined	2_5_28_111_Rep3	18	108	06:00:23	36:00:30	91	108007	Cosmos	End	1	111	111	2_5_28_111_Rep3
2	5	35	28	114	1530.99	2994.86	1523.7	1082.86	2470.05	1515.55	Rep3	Oligomycin Confined	2_5_28_114_Rep3	18	108	06:00:23	36:00:30	91	108007	Split	End	2	84	84	2_5_28_84_Rep3
2	5	35	28	117	1502.83	2630.6	1565.01	1070.24	2495.14	1548.57	Rep3	Oligomycin Confined	2_5_28_117_Rep3	19	108	06:20:25	36:00:30	90	106805	Cosmos	End	1	117	117	2_5_28_117_Rep3
2	5	35	28	119	1223.04	2706.6	3266.17	1083.08	2501.88	1598.56	Rep3	Oligomycin Confined	2_5_28_119_Rep3	20	108	06:40:33	36:00:30	89	105597	Cosmos	End	1	119	119	2_5_28_119_Rep3
2	5	35	28	121	1758.47	3047.28	1561.96	1075.18	2533.89	1556.24	Rep3	Oligomycin Confined	2_5_28_121_Rep3	20	108	06:40:33	36:00:30	89	105597	Split	End	2	38	38	2_5_28_38_Rep3
2	5	35	28	122	1598.51	3123	1555.29	1074.71	2514.35	1541.22	Rep3	Oligomycin Confined	2_5_28_122_Rep3	20	108	06:40:33	36:00:30	89	105597	Split	End	2	38	38	2_5_28_38_Rep3
2	5	35	28	124	1709.61	3018.11	1686.78	1090.81	2526.93	1549.71	Rep3	Oligomycin Confined	2_5_28_124_Rep3	22	108	07:20:33	36:00:30	87	103197	Cosmos	End	1	124	124	2_5_28_124_Rep3
2	5	35	28	134	2253.03	3094.58	1557.74	1117.69	2530.56	1547.18	Rep3	Oligomycin Confined	2_5_28_134_Rep3	26	108	08:40:24	36:00:30	83	98405.6	Cosmos	End	1	134	134	2_5_28_134_Rep3
2	5	35	28	145	1611.51	2945.27	1552.38	1082.56	2537.49	1549.87	Rep3	Oligomycin Confined	2_5_28_145_Rep3	32	108	10:40:27	36:00:30	77	91202.7	Split	End	2	25	25	2_5_28_25_Rep3
2	5	35	28	165	1439.25	3003.68	1563.25	1091.01	2538.48	1567.07	Rep3	Oligomycin Confined	2_5_28_165_Rep3	43	108	14:20:33	36:00:30	66	77997	Cosmos	End	1	165	165	2_5_28_165_Rep3
2	5	35	28	172	1402.57	2797.03	1795.51	1059	2512.7	1563.59	Rep3	Oligomycin Confined	2_5_28_172_Rep3	47	108	15:40:28	36:00:30	62	73202.1	Split	End	3	154	37	2_5_28_154_Rep3
2	5	35	28	175	1174.45	2644.71	1724.86	1084.14	2477.81	1559.06	Rep3	Oligomycin Confined	2_5_28_175_Rep3	49	105	16:20:31	35:00:23	57	67191.9	Cosmos	Split	1	175	175	2_5_28_175_Rep3
2	5	35	28	180	1884.44	2929.06	1625.81	1112.57	2528.15	1566.19	Rep3	Oligomycin Confined	2_5_28_180_Rep3	51	108	17:00:34	36:00:30	58	68395.6	Merged	End	1	180	180	2_5_28_180_Rep3
2	5	35	28	186	1272.8	2848.73	1576.34	1059.72	2526.38	1563.31	Rep3	Oligomycin Confined	2_5_28_186_Rep3	54	108	18:00:31	36:00:30	55	64798.6	Cosmos	End	1	186	186	2_5_28_186_Rep3
2	5	35	28	206	1856.4	3374.2	1596.4	1126.85	2560.03	1578.15	Rep3	Oligomycin Confined	2_5_28_206_Rep3	57	108	19:00:36	36:00:30	52	61193.7	Split	End	2	75	75	2_5_28_75_Rep3
2	5	35	28	213	1771	2941.38	1558.64	1097.83	2512.46	1549.71	Rep3	Oligomycin Confined	2_5_28_213_Rep3	59	108	19:40:24	36:00:30	50	58806.1	Cosmos	End	1	213	213	2_5_28_213_Rep3
2	5	35	28	221	1177.11	2645.95	1598.31	1064.06	2489.91	1553.66	Rep3	Oligomycin Confined	2_5_28_221_Rep3	64	108	21:20:38	36:00:30	45	52792.5	Cosmos	End	1	221	221	2_5_28_221_Rep3
2	5	35	28	227	2049.85	2888.95	1576.14	1116.51	2530.96	1559.98	Rep3	Oligomycin Confined	2_5_28_227_Rep3	66	108	22:00:31	36:00:30	43	50399.2	Cosmos	End	1	227	227	2_5_28_227_Rep3
2	5	35	28	229	1280.73	2702.51	1574.61	1071.4	2491.44	1563.55	Rep3	Oligomycin Confined	2_5_28_229_Rep3	67	108	22:20:24	36:00:30	42	49206.3	Cosmos	End	1	229	229	2_5_28_229_Rep3
2	5	35	28	235	1239.17	2599.85	1558.36	1046.51	2453.08	1521.93	Rep3	Oligomycin Confined	2_5_28_235_Rep3	69	108	23:00:27	36:00:30	40	46802.8	Merged	End	1	235	235	2_5_28_235_Rep3
2	5	35	28	238	1215.42	2633.01	2424.02	1102.84	2499.11	1617.11	Rep3	Oligomycin Confined	2_5_28_238_Rep3	71	108	23:40:29	36:00:30	38	44401.4	Split	End	2	184	184	2_5_28_184_Rep3
2	5	35	28	240	1238.37	2789.77	1623.57	1060.69	2538.91	1568.17	Rep3	Oligomycin Confined	2_5_28_240_Rep3	71	108	23:40:29	36:00:30	38	44401.4	Merged	End	1	240	240	2_5_28_240_Rep3
2	5	35	28	245	1162.33	2624.49	1553.02	1051.03	2484.94	1546.26	Rep3	Oligomycin Confined	2_5_28_245_Rep3	74	108	24:40:27	36:00:30	35	40802.5	Cosmos	End	1	245	245	2_5_28_245_Rep3
2	5	35	28	250	1113.82	2560.65	1559.72	1059.41	2471.22	1540.46	Rep3	Oligomycin Confined	2_5_28_250_Rep3	75	108	25:00:36	36:00:30	34	39594.2	Cosmos	End	1	250	250	2_5_28_250_Rep3
2	5	35	28	252	1152.1	2637.06	1630.11	1061.39	2493.46	1553.78	Rep3	Oligomycin Confined	2_5_28_252_Rep3	76	108	25:20:30	36:00:30	33	38399.9	Cosmos	End	1	252	252	2_5_28_252_Rep3
2	5	35	28	266	1709.34	2686.24	1582.07	1108.95	2511.34	1584.91	Rep3	Oligomycin Confined	2_5_28_266_Rep3	78	108	26:00:29	36:00:30	31	36000.5	Cosmos	End	1	266	266	2_5_28_266_Rep3
2	5	35	28	267	1378.15	2930.44	1757.91	1093.28	2465.37	1548.48	Rep3	Oligomycin Confined	2_5_28_267_Rep3	78	108	26:00:29	36:00:30	31	36000.5	Cosmos	End	1	267	267	2_5_28_267_Rep3
2	5	35	28	272	1282.72	2841.99	1664.62	1056.11	2532.39	1562.92	Rep3	Oligomycin Confined	2_5_28_272_Rep3	80	108	26:40:31	36:00:30	29	33598.7	Split	End	2	271	271	2_5_28_271_Rep3
2	5	35	28	280	1527.59	3146.77	1516.14	1084.31	2485.98	1502.45	Rep3	Oligomycin Confined	2_5_28_280_Rep3	83	108	27:40:28	36:00:30	26	30001.6	Cosmos	End	1	280	280	2_5_28_280_Rep3
2	5	35	28	282	1669.29	2934.14	1596.82	1107.16	2524.32	1598.09	Rep3	Oligomycin Confined	2_5_28_282_Rep3	84	108	28:00:31	36:00:30	25	28799.5	Cosmos	End	1	282	282	2_5_28_282_Rep3
2	5	35	28	285	1477.15	2447.24	1520.63	1085.06	2387.57	1495.14	Rep3	Oligomycin Confined	2_5_28_285_Rep3	84	108	28:00:31	36:00:30	25	28799.5	Cosmos	End	1	285	285	2_5_28_285_Rep3
2	5	35	28	287	1224.05	2762.51	2360.86	1066.6	2511.63	1561.84	Rep3	Oligomycin Confined	2_5_28_287_Rep3	87	108	29:00:37	36:00:30	22	25193.5	Merged	End	1	287	287	2_5_28_287_Rep3
2	5	35	28	289	1304.79	2593.01	1572.85	1059.22	2513.16	1567.34	Rep3	Oligomycin Confined	2_5_28_289_Rep3	87	108	29:00:37	36:00:30	22	25193.5	Cosmos	End	1	289	289	2_5_28_289_Rep3
2	5	35	28	291	1924.2	3507.1	1561.69	1096.52	2562.7	1557.8	Rep3	Oligomycin Confined	2_5_28_291_Rep3	88	108	29:20:31	36:00:30	21	23998.9	Split	End	2	284	284	2_5_28_284_Rep3
2	5	35	28	292	1727.64	3499.69	1558.78	1127.53	2579.81	1554.68	Rep3	Oligomycin Confined	2_5_28_292_Rep3	88	108	29:20:31	36:00:30	21	23998.9	Merged	End	1	292	292	2_5_28_292_Rep3
2	5	35	28	293	1778.65	3625.03	3197.34	1099.8	2581.2	1585.49	Rep3	Oligomycin Confined	2_5_28_293_Rep3	88	108	29:20:31	36:00:30	21	23998.9	Split	End	2	284	284	2_5_28_284_Rep3
2	5	35	28	296	1235.38	2720.54	3323.41	1077.61	2516.4	1601.72	Rep3	Oligomycin Confined	2_5_28_296_Rep3	90	108	30:00:31	36:00:30	19	21598.8	Split	End	2	269	269	2_5_28_269_Rep3
2	5	35	28	297	1211.45	2588.63	1551.44	1059.1	2472.03	1545.36	Rep3	Oligomycin Confined	2_5_28_297_Rep3	90	105	30:00:31	35:00:23	16	17992	Merged	Split	1	297	297	2_5_28_297_Rep3
2	5	35	28	298	1230.39	2757.65	1700.7	1072.17	2505	1559.88	Rep3	Oligomycin Confined	2_5_28_298_Rep3	91	108	30:20:33	36:00:30	18	20397	Cosmos	End	1	298	298	2_5_28_298_Rep3
2	5	35	28	301	1106.16	2586.72	1576.12	1048.16	2495.99	1555.33	Rep3	Oligomycin Confined	2_5_28_301_Rep3	93	108	31:00:34	36:00:30	16	17996.4	Cosmos	End	1	301	301	2_5_28_301_Rep3
2	5	35	28	302	1198.46	2534.38	1550.82	1072.29	2474.43	1548.73	Rep3	Oligomycin Confined	2_5_28_302_Rep3	93	108	31:00:34	36:00:30	16	17996.4	Cosmos	End	1	302	302	2_5_28_302_Rep3
2	5	35	28	305	1126.17	2608.85	1571.15	1050.67	2489.69	1551.01	Rep3	Oligomycin Confined	2_5_28_305_Rep3	94	108	31:20:34	36:00:30	15	16796.3	Cosmos	End	1	305	305	2_5_28_305_Rep3
2	5	35	28	306	1159.86	2629.87	1554.1	1056.96	2489.92	1540.63	Rep3	Oligomycin Confined	2_5_28_306_Rep3	94	108	31:20:34	36:00:30	15	16796.3	Cosmos	End	1	306	306	2_5_28_306_Rep3
2	5	35	28	307	1572.4	3146.19	1596.87	1106.82	2533.84	1581.26	Rep3	Oligomycin Confined	2_5_28_307_Rep3	94	108	31:20:34	36:00:30	15	16796.3	Cosmos	End	1	307	307	2_5_28_307_Rep3
2	5	35	28	310	1073.67	2555.98	1643.19	1037.23	2509.51	1566.71	Rep3	Oligomycin Confined	2_5_28_310_Rep3	96	108	32:00:27	36:00:30	13	14403.3	Split	End	4	275	215	2_5_28_275_Rep3
2	5	35	28	312	1346.93	2619.5	2355.89	1129.15	2497.9	1629.34	Rep3	Oligomycin Confined	2_5_28_312_Rep3	96	108	32:00:27	36:00:30	13	14403.3	Merged	End	1	312	312	2_5_28_312_Rep3
2	5	35	28	314	1440.03	2780.71	1549.5	1076.76	2489.86	1541.7	Rep3	Oligomycin Confined	2_5_28_314_Rep3	97	108	32:20:33	36:00:30	12	13196.9	Merged	End	1	314	314	2_5_28_314_Rep3
2	5	35	28	317	1191.22	2660.22	1728.84	1092.47	2497.95	1592.07	Rep3	Oligomycin Confined	2_5_28_317_Rep3	100	108	33:20:28	36:00:30	9	9601.77	Cosmos	End	1	317	317	2_5_28_317_Rep3
2	5	35	28	318	2154.36	3290.35	1560.6	1132.12	2562.77	1549.46	Rep3	Oligomycin Confined	2_5_28_318_Rep3	100	108	33:20:28	36:00:30	9	9601.77	Merged	End	1	318	318	2_5_28_318_Rep3
2	5	35	28	320	1205.88	2677.3	1545.54	1052.64	2469.68	1541.13	Rep3	Oligomycin Confined	2_5_28_320_Rep3	100	105	33:20:28	35:00:23	6	5994.95	Cosmos	Cosmos	1	320	320	2_5_28_320_Rep3
2	5	35	28	321	1431.72	3024.56	1553.55	1085.25	2538.02	1549.15	Rep3	Oligomycin Confined	2_5_28_321_Rep3	101	106	33:40:33	35:20:26	6	5992.5	Cosmos	Cosmos	1	321	321	2_5_28_321_Rep3
2	5	35	28	323	1662.3	3111.66	1519.43	1086.81	2459.54	1509.72	Rep3	Oligomycin Confined	2_5_28_323_Rep3	101	108	33:40:33	36:00:30	8	8396.75	Cosmos	End	1	323	323	2_5_28_323_Rep3
2	5	35	28	327	1301.39	2791.14	1668.1	1069.31	2426.71	1516.03	Rep3	Oligomycin Confined	2_5_28_327_Rep3	102	108	34:00:24	36:00:30	7	7205.79	Cosmos	End	1	327	327	2_5_28_327_Rep3
2	5	35	28	328	1109.82	2613.53	1618.65	1042.11	2505.23	1561.91	Rep3	Oligomycin Confined	2_5_28_328_Rep3	103	108	34:20:28	36:00:30	6	6001.58	Cosmos	End	1	328	328	2_5_28_328_Rep3
2	5	35	28	329	1770.96	2805.31	1598.62	1135.01	2488.73	1578.57	Rep3	Oligomycin Confined	2_5_28_329_Rep3	104	105	34:40:27	35:00:23	2	1196.57	Cosmos	Cosmos	1	329	329	2_5_28_329_Rep3
2	5	35	28	330	1131.87	2485.09	1540.51	1061.34	2475.23	1539.39	Rep3	Oligomycin Confined	2_5_28_330_Rep3	104	108	34:40:27	36:00:30	5	4803.39	Cosmos	End	1	330	330	2_5_28_330_Rep3
2	5	35	28	331	1715.96	3413.25	1564.77	1153.13	2578.28	1552.14	Rep3	Oligomycin Confined	2_5_28_331_Rep3	105	107	35:00:23	35:40:27	3	2403.57	Cosmos	Cosmos	1	331	331	2_5_28_331_Rep3
2	5	35	28	332	1274.2	2780.77	2467.49	1060.12	2493.59	1566.02	Rep3	Oligomycin Confined	2_5_28_332_Rep3	105	108	35:00:23	36:00:30	4	3606.82	Merged	End	1	332	332	2_5_28_332_Rep3
2	5	11.6666666666667	27	1	1649.12	2611.31	2059.54	1463.72	2334.84	1566.18	Rep3	Oligomycin Confined	2_5_27_1_Rep3	1	108	00:20:24	36:00:30	108	128406	Begin	End	1	1	1	2_5_27_1_Rep3
2	5	11.6666666666667	27	2	3245.36	2739.93	1543.27	1551.31	2366.91	1534.54	Rep3	Oligomycin Confined	2_5_27_2_Rep3	1	63	00:20:24	21:00:35	63	74411.4	Begin	Split	1	2	2	2_5_27_2_Rep3
2	5	11.6666666666667	27	5	1805.56	2864.18	1567.09	1457	2343.39	1560.09	Rep3	Oligomycin Confined	2_5_27_5_Rep3	1	108	00:20:24	36:00:30	108	128406	Begin	End	1	5	5	2_5_27_5_Rep3
2	5	11.6666666666667	27	16	1983.15	2930.66	1553.38	1485.74	2365.53	1547.58	Rep3	Oligomycin Confined	2_5_27_16_Rep3	1	69	00:20:24	23:00:27	69	81603.6	Begin	Split	1	16	16	2_5_27_16_Rep3
2	5	11.6666666666667	27	20	1622.67	2403.83	1535.84	1423.81	2284.65	1530.59	Rep3	Oligomycin Confined	2_5_27_20_Rep3	1	71	00:20:24	23:40:29	71	84005	Begin	Cosmos	1	20	20	2_5_27_20_Rep3
2	5	11.6666666666667	27	21	1814.89	2679.94	1510.56	1432.61	2310.13	1509.29	Rep3	Oligomycin Confined	2_5_27_21_Rep3	1	108	00:20:24	36:00:30	108	128406	Begin	End	1	21	21	2_5_27_21_Rep3
2	5	11.6666666666667	27	22	1701.5	2686.77	1801.16	1434.44	2305.39	1551.51	Rep3	Oligomycin Confined	2_5_27_22_Rep3	1	108	00:20:24	36:00:30	108	128406	Begin	End	1	22	22	2_5_27_22_Rep3
2	5	11.6666666666667	27	23	2698.78	2559.27	1521.8	1467.76	2291.27	1505.38	Rep3	Oligomycin Confined	2_5_27_23_Rep3	1	108	00:20:24	36:00:30	108	128406	Begin	End	1	23	23	2_5_27_23_Rep3
2	5	11.6666666666667	27	25	1800.66	2897.52	2149.26	1434.7	2328.22	1515.83	Rep3	Oligomycin Confined	2_5_27_25_Rep3	1	49	00:20:24	16:20:31	49	57607.6	Begin	Cosmos	1	25	25	2_5_27_25_Rep3
2	5	11.6666666666667	27	27	1967.21	3153.78	2612.37	1461.76	2352.74	1531.42	Rep3	Oligomycin Confined	2_5_27_27_Rep3	1	108	00:20:24	36:00:30	108	128406	Begin	End	1	27	27	2_5_27_27_Rep3
2	5	11.6666666666667	27	29	1694.81	2735.63	1630.53	1413.68	2304.79	1509.98	Rep3	Oligomycin Confined	2_5_27_29_Rep3	1	61	00:20:24	20:20:32	61	72008	Begin	Merged	1	29	29	2_5_27_29_Rep3
2	5	11.6666666666667	27	30	1701.01	2625.34	1513.29	1428.95	2303.98	1511.69	Rep3	Oligomycin Confined	2_5_27_30_Rep3	1	98	00:20:24	32:40:32	98	116409	Begin	Split	1	30	30	2_5_27_30_Rep3
2	5	11.6666666666667	27	31	2362.1	2601.59	1524.14	1453.67	2302.33	1510.62	Rep3	Oligomycin Confined	2_5_27_31_Rep3	1	108	00:20:24	36:00:30	108	128406	Begin	End	1	31	31	2_5_27_31_Rep3
2	5	11.6666666666667	27	32	1705.56	2751.47	1515.39	1418.28	2311.93	1508.25	Rep3	Oligomycin Confined	2_5_27_32_Rep3	1	83	00:20:24	27:40:28	83	98404.8	Begin	Merged	1	32	32	2_5_27_32_Rep3
2	5	11.6666666666667	27	35	2166.78	2620.65	1511.37	1442.41	2279.96	1500.44	Rep3	Oligomycin Confined	2_5_27_35_Rep3	1	108	00:20:24	36:00:30	108	128406	Begin	End	1	35	35	2_5_27_35_Rep3
2	5	11.6666666666667	27	36	1836.89	2629.29	1524.29	1429.66	2301.27	1512.27	Rep3	Oligomycin Confined	2_5_27_36_Rep3	1	108	00:20:24	36:00:30	108	128406	Begin	End	1	36	36	2_5_27_36_Rep3
2	5	11.6666666666667	27	37	1940.22	3147.13	1827.38	1453.2	2330.03	1513.21	Rep3	Oligomycin Confined	2_5_27_37_Rep3	1	108	00:20:24	36:00:30	108	128406	Begin	End	1	37	37	2_5_27_37_Rep3
2	5	11.6666666666667	27	38	3087.14	2584.25	1519.97	1426.13	2250.99	1496.87	Rep3	Oligomycin Confined	2_5_27_38_Rep3	1	36	00:20:24	12:00:29	36	42005.6	Begin	Split	1	38	38	2_5_27_38_Rep3
2	5	11.6666666666667	27	39	4809.36	2580.03	1538.75	1504.5	2275.66	1503.48	Rep3	Oligomycin Confined	2_5_27_39_Rep3	1	44	00:20:24	14:40:27	44	51603.8	Begin	Split	1	39	39	2_5_27_39_Rep3
2	5	11.6666666666667	27	40	1642.03	2422.05	1512.59	1419.35	2276.34	1504.78	Rep3	Oligomycin Confined	2_5_27_40_Rep3	1	43	00:20:24	14:20:33	43	50409.3	Begin	Split	1	40	40	2_5_27_40_Rep3
2	5	11.6666666666667	27	42	1797.02	2765.39	1510.96	1431.96	2291.63	1503.18	Rep3	Oligomycin Confined	2_5_27_42_Rep3	1	108	00:20:24	36:00:30	108	128406	Begin	End	1	42	42	2_5_27_42_Rep3
2	5	11.6666666666667	27	43	2613.24	2704.37	1522.69	1461.62	2299.77	1500.52	Rep3	Oligomycin Confined	2_5_27_43_Rep3	1	108	00:20:24	36:00:30	108	128406	Begin	End	1	43	43	2_5_27_43_Rep3
2	5	11.6666666666667	27	44	2439.17	2418.52	1508.96	1475.39	2252.12	1493.63	Rep3	Oligomycin Confined	2_5_27_44_Rep3	1	48	00:20:24	16:00:29	48	56405.3	Begin	Split	1	44	44	2_5_27_44_Rep3
2	5	11.6666666666667	27	45	1922.95	2492.56	1516.15	1453.67	2293.69	1509.42	Rep3	Oligomycin Confined	2_5_27_45_Rep3	1	61	00:20:24	20:20:32	61	72008	Begin	Cosmos	1	45	45	2_5_27_45_Rep3
2	5	11.6666666666667	27	47	1740.2	2807.87	2157.25	1417.41	2289.94	1507.13	Rep3	Oligomycin Confined	2_5_27_47_Rep3	1	108	00:20:24	36:00:30	108	128406	Begin	End	1	47	47	2_5_27_47_Rep3
2	5	11.6666666666667	27	49	2562.63	2595.5	1521.93	1478.65	2299.13	1506.51	Rep3	Oligomycin Confined	2_5_27_49_Rep3	1	87	00:20:24	29:00:37	87	103213	Begin	Cosmos	1	49	49	2_5_27_49_Rep3
2	5	11.6666666666667	27	50	2312.73	2969.4	1656.92	1447.98	2307.87	1513.74	Rep3	Oligomycin Confined	2_5_27_50_Rep3	1	108	00:20:24	36:00:30	108	128406	Begin	End	1	50	50	2_5_27_50_Rep3
2	5	11.6666666666667	27	53	1967.9	2512.27	1506.81	1441.09	2267.88	1501.02	Rep3	Oligomycin Confined	2_5_27_53_Rep3	1	46	00:20:24	15:20:32	46	54008	Begin	Cosmos	1	53	53	2_5_27_53_Rep3
2	5	11.6666666666667	27	54	1947.04	3147.38	1738.02	1450.34	2323.98	1513.57	Rep3	Oligomycin Confined	2_5_27_54_Rep3	1	108	00:20:24	36:00:30	108	128406	Begin	End	1	54	54	2_5_27_54_Rep3
2	5	11.6666666666667	27	56	1739.45	2615.92	1514.89	1429.77	2246.49	1498	Rep3	Oligomycin Confined	2_5_27_56_Rep3	1	65	00:20:24	21:40:32	65	76808.5	Begin	Cosmos	1	56	56	2_5_27_56_Rep3
2	5	11.6666666666667	27	61	2036.54	3184.47	1904.95	1443.02	2320.48	1520.63	Rep3	Oligomycin Confined	2_5_27_61_Rep3	2	108	00:40:23	36:00:30	107	127207	Split	End	2	19	19	2_5_27_19_Rep3
2	5	11.6666666666667	27	68	1756.78	2608.65	1518.6	1429.5	2292.19	1510.96	Rep3	Oligomycin Confined	2_5_27_68_Rep3	5	45	01:40:24	15:00:35	41	48010.4	Cosmos	Merged	1	68	68	2_5_27_68_Rep3
2	5	11.6666666666667	27	69	1509.75	2367.88	1524.1	1421	2280.85	1519.41	Rep3	Oligomycin Confined	2_5_27_69_Rep3	6	108	02:00:27	36:00:30	103	122403	Cosmos	End	1	69	69	2_5_27_69_Rep3
2	5	11.6666666666667	27	70	1663.18	2674.4	1552.1	1418.94	2275.24	1500.93	Rep3	Oligomycin Confined	2_5_27_70_Rep3	6	108	02:00:27	36:00:30	103	122403	Cosmos	End	1	70	70	2_5_27_70_Rep3
2	5	11.6666666666667	27	71	1641.06	2626.38	1551.22	1428.12	2279.54	1511.76	Rep3	Oligomycin Confined	2_5_27_71_Rep3	6	84	02:00:27	28:00:31	79	93603.4	Cosmos	Cosmos	1	71	71	2_5_27_71_Rep3
2	5	11.6666666666667	27	74	2114.12	3269.54	1512.21	1493.64	2395.42	1511.78	Rep3	Oligomycin Confined	2_5_27_74_Rep3	6	108	02:00:27	36:00:30	103	122403	Split	End	2	52	52	2_5_27_52_Rep3
2	5	11.6666666666667	27	75	1536.78	2447.36	1518.64	1414.17	2268.73	1518.1	Rep3	Oligomycin Confined	2_5_27_75_Rep3	7	108	02:20:35	36:00:30	102	121195	Cosmos	End	1	75	75	2_5_27_75_Rep3
2	5	11.6666666666667	27	76	1780.93	2828.45	1542.53	1440.28	2320.02	1512.6	Rep3	Oligomycin Confined	2_5_27_76_Rep3	7	108	02:20:35	36:00:30	102	121195	Cosmos	End	1	76	76	2_5_27_76_Rep3
2	5	11.6666666666667	27	78	1768.3	2832.57	1609.31	1431.68	2275.43	1509.13	Rep3	Oligomycin Confined	2_5_27_78_Rep3	8	108	02:40:40	36:00:30	101	119990	Cosmos	End	1	78	78	2_5_27_78_Rep3
2	5	11.6666666666667	27	79	1501.97	2433.96	1544.82	1410.14	2289.05	1510.79	Rep3	Oligomycin Confined	2_5_27_79_Rep3	9	108	03:00:27	36:00:30	100	118803	Cosmos	End	1	79	79	2_5_27_79_Rep3
2	5	11.6666666666667	27	86	1695.78	2719.71	1542.55	1424.14	2303.41	1503.62	Rep3	Oligomycin Confined	2_5_27_86_Rep3	13	108	04:20:27	36:00:30	96	114003	Cosmos	End	1	86	86	2_5_27_86_Rep3
2	5	11.6666666666667	27	89	1796.34	2827.93	2562.87	1442.5	2318.05	1552.79	Rep3	Oligomycin Confined	2_5_27_89_Rep3	14	108	04:40:29	36:00:30	95	112801	Cosmos	End	1	89	89	2_5_27_89_Rep3
2	5	11.6666666666667	27	90	1771.52	2807.16	1505.4	1421.56	2309.53	1505.99	Rep3	Oligomycin Confined	2_5_27_90_Rep3	14	108	04:40:29	36:00:30	95	112801	Cosmos	End	1	90	90	2_5_27_90_Rep3
2	5	11.6666666666667	27	91	1663.67	2594.35	1519.86	1423.53	2310.25	1516.52	Rep3	Oligomycin Confined	2_5_27_91_Rep3	14	101	04:40:29	33:40:33	88	104404	Split	Cosmos	2	8	8	2_5_27_8_Rep3
2	5	11.6666666666667	27	92	1618.68	2592.98	1847.15	1424.03	2268.52	1501.14	Rep3	Oligomycin Confined	2_5_27_92_Rep3	14	108	04:40:29	36:00:30	95	112801	Cosmos	End	1	92	92	2_5_27_92_Rep3
2	5	11.6666666666667	27	95	1907.65	3034.36	1584.01	1445.6	2317.27	1512.68	Rep3	Oligomycin Confined	2_5_27_95_Rep3	21	38	07:00:31	12:40:26	18	20395	Cosmos	Merged	1	95	95	2_5_27_95_Rep3
2	5	11.6666666666667	27	100	1495.94	2393.56	1553.87	1422.88	2288.13	1534.14	Rep3	Oligomycin Confined	2_5_27_100_Rep3	25	50	08:20:31	16:40:32	26	30001.9	Cosmos	Cosmos	1	100	100	2_5_27_100_Rep3
2	5	11.6666666666667	27	103	1495.18	2395.33	1559.82	1420.44	2287.31	1533.43	Rep3	Oligomycin Confined	2_5_27_103_Rep3	26	36	08:40:24	12:00:29	11	12004.8	Cosmos	Cosmos	1	103	103	2_5_27_103_Rep3
2	5	11.6666666666667	27	106	1570.2	2508.11	1519.93	1401.36	2236.67	1485.08	Rep3	Oligomycin Confined	2_5_27_106_Rep3	27	108	09:00:27	36:00:30	82	97203	Cosmos	End	1	106	106	2_5_27_106_Rep3
2	5	11.6666666666667	27	107	2564.46	3044.88	1522.07	1502.89	2336.93	1510.3	Rep3	Oligomycin Confined	2_5_27_107_Rep3	28	40	09:20:30	13:20:28	13	14398.2	Cosmos	Cosmos	1	107	107	2_5_27_107_Rep3
2	5	11.6666666666667	27	108	1569.75	2495.31	1510.58	1389.61	2213.27	1478.05	Rep3	Oligomycin Confined	2_5_27_108_Rep3	28	40	09:20:30	13:20:28	13	14398.2	Cosmos	Cosmos	1	108	108	2_5_27_108_Rep3
2	5	11.6666666666667	27	109	1901.77	3003.97	2843.83	1437.13	2264.57	1522.09	Rep3	Oligomycin Confined	2_5_27_109_Rep3	28	108	09:20:30	36:00:30	81	96000.1	Cosmos	End	1	109	109	2_5_27_109_Rep3
2	5	11.6666666666667	27	110	1786.19	2870.14	1859.69	1427.79	2322.69	1515.38	Rep3	Oligomycin Confined	2_5_27_110_Rep3	29	37	09:40:28	12:20:34	9	9605.77	Merged	Merged	1	110	110	2_5_27_110_Rep3
2	5	11.6666666666667	27	111	1663.74	2676.04	1713.93	1417.14	2308.66	1513.73	Rep3	Oligomycin Confined	2_5_27_111_Rep3	30	37	10:00:28	12:20:34	8	8406.37	Cosmos	Merged	1	111	111	2_5_27_111_Rep3
2	5	11.6666666666667	27	112	1502.08	2366.99	1515.42	1413.34	2275.55	1504.14	Rep3	Oligomycin Confined	2_5_27_112_Rep3	30	36	10:00:28	12:00:29	7	7201.54	Cosmos	Cosmos	1	112	112	2_5_27_112_Rep3
2	5	11.6666666666667	27	113	1798.53	2640.38	1563.73	1445.94	2295.51	1538.34	Rep3	Oligomycin Confined	2_5_27_113_Rep3	31	58	10:20:28	19:20:28	28	32400.3	Cosmos	Split	1	113	113	2_5_27_113_Rep3
2	5	11.6666666666667	27	114	2646.67	2991.93	1520.39	1476.73	2343.67	1512.56	Rep3	Oligomycin Confined	2_5_27_114_Rep3	31	40	10:20:28	13:20:28	10	10800.6	Cosmos	Merged	1	114	114	2_5_27_114_Rep3
2	5	11.6666666666667	27	115	1481.53	2396.49	1524.8	1416.06	2294.44	1512.27	Rep3	Oligomycin Confined	2_5_27_115_Rep3	32	102	10:40:27	34:00:24	71	83996.9	Split	Cosmos	2	102	102	2_5_27_102_Rep3
2	5	11.6666666666667	27	116	1463.99	2359.05	1605.65	1407.08	2276.88	1506.75	Rep3	Oligomycin Confined	2_5_27_116_Rep3	32	108	10:40:27	36:00:30	77	91202.7	Split	End	2	102	102	2_5_27_102_Rep3
2	5	11.6666666666667	27	117	1483.42	2394.82	1527.63	1413.36	2292.29	1509.89	Rep3	Oligomycin Confined	2_5_27_117_Rep3	33	108	11:00:28	36:00:30	76	90002	Split	End	2	46	46	2_5_27_46_Rep3
2	5	11.6666666666667	27	118	1472.03	2382.37	1523.77	1415.53	2292.73	1506.48	Rep3	Oligomycin Confined	2_5_27_118_Rep3	33	108	11:00:28	36:00:30	76	90002	Split	End	2	46	46	2_5_27_46_Rep3
2	5	11.6666666666667	27	120	1527.03	2429.74	1665.81	1412.12	2253.73	1501.66	Rep3	Oligomycin Confined	2_5_27_120_Rep3	34	108	11:20:30	36:00:30	75	88799.9	Split	End	2	66	66	2_5_27_66_Rep3
2	5	11.6666666666667	27	121	2603.9	2858.93	1510.64	1477.27	2311.25	1500.15	Rep3	Oligomycin Confined	2_5_27_121_Rep3	34	37	11:20:30	12:20:34	4	3603.95	Merged	Split	1	121	121	2_5_27_121_Rep3
2	5	11.6666666666667	27	122	1517.28	2408.02	1666.48	1420.92	2259.12	1510.04	Rep3	Oligomycin Confined	2_5_27_122_Rep3	34	108	11:20:30	36:00:30	75	88799.9	Split	End	2	66	66	2_5_27_66_Rep3
2	5	11.6666666666667	27	123	1765.02	2468.62	1548.09	1427.06	2265.57	1523.16	Rep3	Oligomycin Confined	2_5_27_123_Rep3	35	36	11:40:28	12:00:29	2	1200.88	Split	Merged	2	93	93	2_5_27_93_Rep3
2	5	11.6666666666667	27	124	1688.38	2633.53	2017.01	1421.23	2290.98	1528.52	Rep3	Oligomycin Confined	2_5_27_124_Rep3	35	36	11:40:28	12:00:29	2	1200.88	Split	Merged	2	93	93	2_5_27_93_Rep3
2	5	29.3333333333333	27	1	1386.95	2745.59	1783.64	1126.81	2462.72	1587.47	Rep3	Oligomycin Confined	2_5_27_1_Rep3	1	108	00:20:24	36:00:30	108	128406	Begin	End	1	1	1	2_5_27_1_Rep3
2	5	29.3333333333333	27	5	1492.96	2919	1589.38	1139.52	2489.42	1580.51	Rep3	Oligomycin Confined	2_5_27_5_Rep3	1	108	00:20:24	36:00:30	108	128406	Begin	End	1	5	5	2_5_27_5_Rep3
2	5	29.3333333333333	27	21	1744.48	2759.34	1547.82	1121.68	2463.01	1542.39	Rep3	Oligomycin Confined	2_5_27_21_Rep3	1	108	00:20:24	36:00:30	108	128406	Begin	End	1	21	21	2_5_27_21_Rep3
2	5	29.3333333333333	27	22	1696.33	2715.12	1575.32	1130.72	2456	1562.37	Rep3	Oligomycin Confined	2_5_27_22_Rep3	1	108	00:20:24	36:00:30	108	128406	Begin	End	1	22	22	2_5_27_22_Rep3
2	5	29.3333333333333	27	23	2316.46	2590.79	1558.72	1166.04	2442.19	1543.18	Rep3	Oligomycin Confined	2_5_27_23_Rep3	1	108	00:20:24	36:00:30	108	128406	Begin	End	1	23	23	2_5_27_23_Rep3
2	5	29.3333333333333	27	27	1650.64	3324.25	2736.51	1150.22	2526.79	1567.19	Rep3	Oligomycin Confined	2_5_27_27_Rep3	1	108	00:20:24	36:00:30	108	128406	Begin	End	1	27	27	2_5_27_27_Rep3
2	5	29.3333333333333	27	30	1243.2	2566.71	1553.05	1104.25	2445.99	1548.83	Rep3	Oligomycin Confined	2_5_27_30_Rep3	1	98	00:20:24	32:40:32	98	116409	Begin	Split	1	30	30	2_5_27_30_Rep3
2	5	29.3333333333333	27	31	1239.27	2682.54	1644.5	1103.87	2459.31	1546.47	Rep3	Oligomycin Confined	2_5_27_31_Rep3	1	108	00:20:24	36:00:30	108	128406	Begin	End	1	31	31	2_5_27_31_Rep3
2	5	29.3333333333333	27	35	1839.26	2449.92	1532.97	1125.52	2400.31	1523.54	Rep3	Oligomycin Confined	2_5_27_35_Rep3	1	108	00:20:24	36:00:30	108	128406	Begin	End	1	35	35	2_5_27_35_Rep3
2	5	29.3333333333333	27	36	1488	2745.65	1557.64	1108.43	2450.48	1542.8	Rep3	Oligomycin Confined	2_5_27_36_Rep3	1	108	00:20:24	36:00:30	108	128406	Begin	End	1	36	36	2_5_27_36_Rep3
2	5	29.3333333333333	27	37	1638.18	3341.2	2017.72	1117.92	2477.66	1544.52	Rep3	Oligomycin Confined	2_5_27_37_Rep3	1	108	00:20:24	36:00:30	108	128406	Begin	End	1	37	37	2_5_27_37_Rep3
2	5	29.3333333333333	27	42	1672.19	3007.87	1550.8	1115.59	2450.55	1536.66	Rep3	Oligomycin Confined	2_5_27_42_Rep3	1	108	00:20:24	36:00:30	108	128406	Begin	End	1	42	42	2_5_27_42_Rep3
2	5	29.3333333333333	27	43	2240.56	2667.12	1555.63	1165.11	2448.69	1537.88	Rep3	Oligomycin Confined	2_5_27_43_Rep3	1	108	00:20:24	36:00:30	108	128406	Begin	End	1	43	43	2_5_27_43_Rep3
2	5	29.3333333333333	27	47	1703.77	3057.16	2303.21	1121.47	2464.07	1558.89	Rep3	Oligomycin Confined	2_5_27_47_Rep3	1	108	00:20:24	36:00:30	108	128406	Begin	End	1	47	47	2_5_27_47_Rep3
2	5	29.3333333333333	27	50	2305.54	2942.44	1563.89	1156.64	2469.88	1554.44	Rep3	Oligomycin Confined	2_5_27_50_Rep3	1	108	00:20:24	36:00:30	108	128406	Begin	End	1	50	50	2_5_27_50_Rep3
2	5	29.3333333333333	27	54	1592.44	3258.73	2474.68	1124.88	2496.53	1557.03	Rep3	Oligomycin Confined	2_5_27_54_Rep3	1	108	00:20:24	36:00:30	108	128406	Begin	End	1	54	54	2_5_27_54_Rep3
2	5	29.3333333333333	27	61	1641.32	3023.53	1545.35	1128.89	2467.57	1541.25	Rep3	Oligomycin Confined	2_5_27_61_Rep3	2	108	00:40:23	36:00:30	107	127207	Split	End	2	19	19	2_5_27_19_Rep3
2	5	29.3333333333333	27	69	1234.27	2595.81	1554.02	1101.82	2445.35	1547.17	Rep3	Oligomycin Confined	2_5_27_69_Rep3	6	108	02:00:27	36:00:30	103	122403	Cosmos	End	1	69	69	2_5_27_69_Rep3
2	5	29.3333333333333	27	70	1446.43	2908.75	1690.12	1176.85	2452.87	1540.74	Rep3	Oligomycin Confined	2_5_27_70_Rep3	6	108	02:00:27	36:00:30	103	122403	Cosmos	End	1	70	70	2_5_27_70_Rep3
2	5	29.3333333333333	27	74	1499.5	2869.71	1546.71	1136.35	2474.57	1535.75	Rep3	Oligomycin Confined	2_5_27_74_Rep3	6	108	02:00:27	36:00:30	103	122403	Split	End	2	52	52	2_5_27_52_Rep3
2	5	29.3333333333333	27	75	1418.95	2769.63	1535.81	1112.08	2427.56	1534.15	Rep3	Oligomycin Confined	2_5_27_75_Rep3	7	108	02:20:35	36:00:30	102	121195	Cosmos	End	1	75	75	2_5_27_75_Rep3
2	5	29.3333333333333	27	76	1649.37	3206.17	1546.5	1124.98	2486.16	1544.62	Rep3	Oligomycin Confined	2_5_27_76_Rep3	7	108	02:20:35	36:00:30	102	121195	Cosmos	End	1	76	76	2_5_27_76_Rep3
2	5	29.3333333333333	27	78	1428.09	2955.5	1645.41	1100.61	2384.81	1515.81	Rep3	Oligomycin Confined	2_5_27_78_Rep3	8	108	02:40:40	36:00:30	101	119990	Cosmos	End	1	78	78	2_5_27_78_Rep3
2	5	29.3333333333333	27	79	1166.16	2573.57	1579.08	1082.35	2450.55	1550.8	Rep3	Oligomycin Confined	2_5_27_79_Rep3	9	108	03:00:27	36:00:30	100	118803	Cosmos	End	1	79	79	2_5_27_79_Rep3
2	5	29.3333333333333	27	86	1461.97	2990.17	1549.63	1106.8	2473.26	1541.77	Rep3	Oligomycin Confined	2_5_27_86_Rep3	13	108	04:20:27	36:00:30	96	114003	Cosmos	End	1	86	86	2_5_27_86_Rep3
2	5	29.3333333333333	27	89	1862.34	3097.09	2202.41	1151.51	2486.1	1584.67	Rep3	Oligomycin Confined	2_5_27_89_Rep3	14	108	04:40:29	36:00:30	95	112801	Cosmos	End	1	89	89	2_5_27_89_Rep3
2	5	29.3333333333333	27	90	1504.66	2987.39	1546.77	1090.72	2462.63	1540.7	Rep3	Oligomycin Confined	2_5_27_90_Rep3	14	108	04:40:29	36:00:30	95	112801	Cosmos	End	1	90	90	2_5_27_90_Rep3
2	5	29.3333333333333	27	91	1343.6	2638.84	1558.76	1091.13	2457.5	1548.8	Rep3	Oligomycin Confined	2_5_27_91_Rep3	14	101	04:40:29	33:40:33	88	104404	Split	Cosmos	2	8	8	2_5_27_8_Rep3
2	5	29.3333333333333	27	92	1314.19	2793.95	1901.82	1116.03	2466.11	1554.94	Rep3	Oligomycin Confined	2_5_27_92_Rep3	14	108	04:40:29	36:00:30	95	112801	Cosmos	End	1	92	92	2_5_27_92_Rep3
2	5	29.3333333333333	27	106	1314.05	2735.51	1515.75	1078.14	2389.9	1504.25	Rep3	Oligomycin Confined	2_5_27_106_Rep3	27	108	09:00:27	36:00:30	82	97203	Cosmos	End	1	106	106	2_5_27_106_Rep3
2	5	29.3333333333333	27	109	2248.46	2984.86	1553.06	1162.39	2431.52	1533.18	Rep3	Oligomycin Confined	2_5_27_109_Rep3	28	108	09:20:30	36:00:30	81	96000.1	Cosmos	End	1	109	109	2_5_27_109_Rep3
2	5	29.3333333333333	27	115	1402.99	2885.74	1559.59	1110.95	2468.23	1546.44	Rep3	Oligomycin Confined	2_5_27_115_Rep3	32	102	10:40:27	34:00:24	71	83996.9	Split	Cosmos	2	102	102	2_5_27_102_Rep3
2	5	29.3333333333333	27	116	1367.29	2796.89	1599.28	1090.08	2462.57	1547.07	Rep3	Oligomycin Confined	2_5_27_116_Rep3	32	108	10:40:27	36:00:30	77	91202.7	Split	End	2	102	102	2_5_27_102_Rep3
2	5	29.3333333333333	27	117	1450.21	2831.19	1555.46	1093.86	2459.54	1543.54	Rep3	Oligomycin Confined	2_5_27_117_Rep3	33	108	11:00:28	36:00:30	76	90002	Split	End	2	46	46	2_5_27_46_Rep3
2	5	29.3333333333333	27	118	1418.08	2803.12	1537.48	1094.93	2450.54	1537.23	Rep3	Oligomycin Confined	2_5_27_118_Rep3	33	108	11:00:28	36:00:30	76	90002	Split	End	2	46	46	2_5_27_46_Rep3
2	5	29.3333333333333	27	120	1256.84	2672.26	2224.68	1097.59	2428.99	1546.06	Rep3	Oligomycin Confined	2_5_27_120_Rep3	34	108	11:20:30	36:00:30	75	88799.9	Split	End	2	66	66	2_5_27_66_Rep3
2	5	29.3333333333333	27	122	1512.13	2715.53	2091.56	1110.77	2429.93	1551.28	Rep3	Oligomycin Confined	2_5_27_122_Rep3	34	108	11:20:30	36:00:30	75	88799.9	Split	End	2	66	66	2_5_27_66_Rep3
2	5	29.3333333333333	27	131	1512.99	2848.28	1851.22	1101.28	2415.41	1515.97	Rep3	Oligomycin Confined	2_5_27_131_Rep3	37	108	12:20:34	36:00:30	72	85195.9	Split	End	2	38	38	2_5_27_38_Rep3
2	5	29.3333333333333	27	137	2514.72	2478.18	1561.59	1165.43	2415.98	1531.69	Rep3	Oligomycin Confined	2_5_27_137_Rep3	38	108	12:40:26	36:00:30	71	84003.9	Split	End	2	121	121	2_5_27_121_Rep3
2	5	29.3333333333333	27	141	1726.88	3121.37	1535.62	1122.45	2449.43	1527.48	Rep3	Oligomycin Confined	2_5_27_141_Rep3	39	108	13:00:28	36:00:30	70	82801.7	Merged	End	1	141	141	2_5_27_141_Rep3
2	5	29.3333333333333	27	149	1277.81	2628.27	1545.97	1095.7	2432.56	1538.71	Rep3	Oligomycin Confined	2_5_27_149_Rep3	43	108	14:20:33	36:00:30	66	77997	Cosmos	End	1	149	149	2_5_27_149_Rep3
2	5	29.3333333333333	27	153	1317.23	2753.55	1560.38	1088.12	2470.2	1551.74	Rep3	Oligomycin Confined	2_5_27_153_Rep3	45	108	15:00:35	36:00:30	64	75595.2	Cosmos	End	1	153	153	2_5_27_153_Rep3
2	5	29.3333333333333	27	154	1367.81	2695.28	2132.39	1106.96	2439.77	1556.57	Rep3	Oligomycin Confined	2_5_27_154_Rep3	45	108	15:00:35	36:00:30	64	75595.2	Split	End	2	39	39	2_5_27_39_Rep3
2	5	29.3333333333333	27	155	1609.09	2725.35	1794.96	1116.94	2450.19	1544.84	Rep3	Oligomycin Confined	2_5_27_155_Rep3	45	108	15:00:35	36:00:30	64	75595.2	Split	End	2	39	39	2_5_27_39_Rep3
2	5	29.3333333333333	27	156	1528.41	3016.34	1584.34	1146.22	2490.8	1575.1	Rep3	Oligomycin Confined	2_5_27_156_Rep3	46	108	15:20:32	36:00:30	63	74398.4	Cosmos	End	1	156	156	2_5_27_156_Rep3
2	5	29.3333333333333	27	163	1320.14	2747.4	2043.36	1091.79	2407.04	1529.36	Rep3	Oligomycin Confined	2_5_27_163_Rep3	49	108	16:20:31	36:00:30	60	70798.7	Cosmos	End	1	163	163	2_5_27_163_Rep3
2	5	29.3333333333333	27	164	1640.88	2868.03	1552.15	1120.88	2475.01	1543.74	Rep3	Oligomycin Confined	2_5_27_164_Rep3	50	108	16:40:32	36:00:30	59	69597.6	Cosmos	End	1	164	164	2_5_27_164_Rep3
2	5	29.3333333333333	27	167	1269.91	2643.66	2022.23	1074.13	2363.98	1503.73	Rep3	Oligomycin Confined	2_5_27_167_Rep3	50	108	16:40:32	36:00:30	59	69597.6	Merged	End	1	167	167	2_5_27_167_Rep3
2	5	29.3333333333333	27	171	1360.07	2842.36	1629.17	1119.79	2482.16	1558.96	Rep3	Oligomycin Confined	2_5_27_171_Rep3	56	92	18:40:35	30:40:36	37	43200.3	Cosmos	Merged	1	171	171	2_5_27_171_Rep3
2	5	29.3333333333333	27	173	1169.2	2566.5	1565.21	1085.48	2440.7	1534.75	Rep3	Oligomycin Confined	2_5_27_173_Rep3	58	92	19:20:28	30:40:36	35	40807.8	Cosmos	Cosmos	1	173	173	2_5_27_173_Rep3
2	5	29.3333333333333	27	174	1621.96	3278.41	2976.39	1125.65	2480.38	1557.52	Rep3	Oligomycin Confined	2_5_27_174_Rep3	58	108	19:20:28	36:00:30	51	60002.2	Cosmos	End	1	174	174	2_5_27_174_Rep3
2	5	29.3333333333333	27	176	1152.83	2544.39	1564.14	1077.51	2429.46	1535.32	Rep3	Oligomycin Confined	2_5_27_176_Rep3	59	100	19:40:24	33:20:28	42	49204.3	Cosmos	Split	1	176	176	2_5_27_176_Rep3
2	5	29.3333333333333	27	179	1175.26	2491.31	1528.16	1064.66	2356.59	1493.48	Rep3	Oligomycin Confined	2_5_27_179_Rep3	61	96	20:20:32	32:00:27	36	41995.1	Cosmos	Cosmos	1	179	179	2_5_27_179_Rep3
2	5	29.3333333333333	27	182	1283.1	2620.4	1563.97	1103.39	2447.66	1559.43	Rep3	Oligomycin Confined	2_5_27_182_Rep3	63	108	21:00:35	36:00:30	46	53994.9	Cosmos	End	1	182	182	2_5_27_182_Rep3
2	5	29.3333333333333	27	184	1173.28	2535.29	1887.73	1100.97	2442.49	1554.57	Rep3	Oligomycin Confined	2_5_27_184_Rep3	64	107	21:20:38	35:40:27	44	51589.2	Split	Merged	2	2	2	2_5_27_2_Rep3
2	5	29.3333333333333	27	185	1193.03	2572.66	1972.75	1099.56	2442.64	1552.19	Rep3	Oligomycin Confined	2_5_27_185_Rep3	64	108	21:20:38	36:00:30	45	52792.5	Split	End	2	2	2	2_5_27_2_Rep3
2	5	29.3333333333333	27	186	1326.28	2717.31	1550.75	1107.17	2449.03	1546.69	Rep3	Oligomycin Confined	2_5_27_186_Rep3	64	107	21:20:38	35:40:27	44	51589.2	Cosmos	Merged	1	186	186	2_5_27_186_Rep3
2	5	29.3333333333333	27	188	1359.42	2901.08	1862.74	1096.4	2481.82	1555.94	Rep3	Oligomycin Confined	2_5_27_188_Rep3	64	108	21:20:38	36:00:30	45	52792.5	Split	End	2	181	181	2_5_27_181_Rep3
2	5	29.3333333333333	27	189	2420.93	2473.29	1574.52	1149.01	2444.02	1542.35	Rep3	Oligomycin Confined	2_5_27_189_Rep3	64	108	21:20:38	36:00:30	45	52792.5	Split	End	2	181	181	2_5_27_181_Rep3
2	5	29.3333333333333	27	195	1719	3126.21	1599.46	1165.64	2515.45	1583.91	Rep3	Oligomycin Confined	2_5_27_195_Rep3	70	108	23:20:30	36:00:30	39	45600.1	Split	End	2	16	16	2_5_27_16_Rep3
2	5	29.3333333333333	27	197	1462.78	2735.21	1517.2	1116.36	2385.78	1512.6	Rep3	Oligomycin Confined	2_5_27_197_Rep3	70	103	23:20:30	34:20:28	34	39598.5	Cosmos	Cosmos	1	197	197	2_5_27_197_Rep3
2	5	29.3333333333333	27	198	1256.42	2602.5	1567.36	1111.34	2454.7	1570.76	Rep3	Oligomycin Confined	2_5_27_198_Rep3	71	108	23:40:29	36:00:30	38	44401.4	Cosmos	End	1	198	198	2_5_27_198_Rep3
2	5	29.3333333333333	27	204	1233.65	2596.9	1511.98	1075.4	2360.03	1499.36	Rep3	Oligomycin Confined	2_5_27_204_Rep3	74	107	24:40:27	35:40:27	34	39599.3	Cosmos	Cosmos	1	204	204	2_5_27_204_Rep3
2	5	29.3333333333333	27	208	1233.51	2476.02	1562.77	1096.12	2414.34	1544.33	Rep3	Oligomycin Confined	2_5_27_208_Rep3	76	108	25:20:30	36:00:30	33	38399.9	Cosmos	End	1	208	208	2_5_27_208_Rep3
2	5	29.3333333333333	27	209	1398.47	2692.66	1609.35	1127.33	2457.91	1575.33	Rep3	Oligomycin Confined	2_5_27_209_Rep3	76	108	25:20:30	36:00:30	33	38399.9	Cosmos	End	1	209	209	2_5_27_209_Rep3
2	5	29.3333333333333	27	216	1247.03	2641.24	1566.4	1098.47	2420.11	1550.35	Rep3	Oligomycin Confined	2_5_27_216_Rep3	79	99	26:20:34	33:00:31	21	23996.5	Cosmos	Cosmos	1	216	216	2_5_27_216_Rep3
2	5	29.3333333333333	27	217	1793.9	3156.34	1559.28	1125.83	2506.33	1546.26	Rep3	Oligomycin Confined	2_5_27_217_Rep3	79	108	26:20:34	36:00:30	30	34796	Split	End	2	213	213	2_5_27_213_Rep3
2	5	29.3333333333333	27	218	1570.05	2754.4	1529.13	1132.62	2394.34	1518.86	Rep3	Oligomycin Confined	2_5_27_218_Rep3	79	96	26:20:34	32:00:27	18	20392.7	Cosmos	Split	1	218	218	2_5_27_218_Rep3
2	5	29.3333333333333	27	219	1845.43	2797.33	1565.33	1137.73	2457.03	1549.82	Rep3	Oligomycin Confined	2_5_27_219_Rep3	80	92	26:40:31	30:40:36	13	14404.3	Split	Merged	2	214	214	2_5_27_214_Rep3
2	5	29.3333333333333	27	220	1435.47	2867.11	1572.86	1127.55	2480.56	1562.97	Rep3	Oligomycin Confined	2_5_27_220_Rep3	80	92	26:40:31	30:40:36	13	14404.3	Split	Merged	2	214	214	2_5_27_214_Rep3
2	5	29.3333333333333	27	221	1191.61	2570.69	1870.74	1120.48	2468.75	1628.26	Rep3	Oligomycin Confined	2_5_27_221_Rep3	80	102	26:40:31	34:00:24	23	26392.9	Cosmos	Split	1	221	221	2_5_27_221_Rep3
2	5	29.3333333333333	27	222	1397	2680.24	1518.97	1167.92	2442.14	1499.45	Rep3	Oligomycin Confined	2_5_27_222_Rep3	81	89	27:00:27	29:40:28	9	9601.57	Cosmos	Cosmos	1	222	222	2_5_27_222_Rep3
2	5	29.3333333333333	27	225	1335.73	2852.39	2058.82	1106.21	2492.63	1558.05	Rep3	Oligomycin Confined	2_5_27_225_Rep3	84	108	28:00:31	36:00:30	25	28799.5	Merged	End	1	225	225	2_5_27_225_Rep3
2	5	29.3333333333333	27	227	1395.34	2864.12	1550.09	1102.13	2482.96	1544.58	Rep3	Oligomycin Confined	2_5_27_227_Rep3	85	108	28:20:40	36:00:30	24	27590.1	Cosmos	End	1	227	227	2_5_27_227_Rep3
2	5	29.3333333333333	27	228	1202.85	2629.75	1628.95	1086.17	2447.42	1541.16	Rep3	Oligomycin Confined	2_5_27_228_Rep3	87	94	29:00:37	31:20:34	8	8397.12	Cosmos	Cosmos	1	228	228	2_5_27_228_Rep3
2	5	29.3333333333333	27	229	1393.48	2630.5	1542.35	1119.46	2429.02	1529.66	Rep3	Oligomycin Confined	2_5_27_229_Rep3	87	88	29:00:37	29:20:31	2	1194.54	Cosmos	Cosmos	1	229	229	2_5_27_229_Rep3
2	5	29.3333333333333	27	230	2564.64	2420.62	1562.98	1118.09	2425.54	1540.35	Rep3	Oligomycin Confined	2_5_27_230_Rep3	88	99	29:20:31	33:00:31	12	13199.5	Cosmos	Split	1	230	230	2_5_27_230_Rep3
2	5	27.3333333333333	11	3	1258.56	2607.12	1954.27	1119.77	2414.18	1573.59	Rep3	Oligomycin Confined	2_5_11_3_Rep3	1	108	00:20:24	36:00:30	108	128406	Begin	End	1	3	3	2_5_11_3_Rep3
2	5	27.3333333333333	11	4	1183.44	2516.85	1745.48	1101.73	2413.16	1545.79	Rep3	Oligomycin Confined	2_5_11_4_Rep3	1	108	00:20:24	36:00:30	108	128406	Begin	End	1	4	4	2_5_11_4_Rep3
2	5	27.3333333333333	11	10	1705.47	3089.36	1553.14	1157.25	2459.18	1547.18	Rep3	Oligomycin Confined	2_5_11_10_Rep3	1	108	00:20:24	36:00:30	108	128406	Begin	End	1	10	10	2_5_11_10_Rep3
2	5	27.3333333333333	11	15	2225.05	3313.88	2883.22	1219.81	2516.12	1573.24	Rep3	Oligomycin Confined	2_5_11_15_Rep3	1	107	00:20:24	35:40:27	107	127203	Begin	Merged	1	15	15	2_5_11_15_Rep3
2	5	27.3333333333333	11	16	2216.62	3418.69	1561.87	1214.73	2524.89	1551.19	Rep3	Oligomycin Confined	2_5_11_16_Rep3	1	107	00:20:24	35:40:27	107	127203	Begin	Merged	1	16	16	2_5_11_16_Rep3
2	5	27.3333333333333	11	18	1647.31	2456.67	1545.11	1136.29	2415.17	1537.65	Rep3	Oligomycin Confined	2_5_11_18_Rep3	1	103	00:20:24	34:20:28	103	122405	Begin	Cosmos	1	18	18	2_5_11_18_Rep3
2	5	27.3333333333333	11	19	1580.74	3017.27	1569.3	1138.88	2460.72	1555.13	Rep3	Oligomycin Confined	2_5_11_19_Rep3	1	108	00:20:24	36:00:30	108	128406	Begin	End	1	19	19	2_5_11_19_Rep3
2	5	27.3333333333333	11	20	1766.33	2970.65	1564.68	1133.89	2456.51	1542.28	Rep3	Oligomycin Confined	2_5_11_20_Rep3	1	108	00:20:24	36:00:30	108	128406	Begin	End	1	20	20	2_5_11_20_Rep3
2	5	27.3333333333333	11	22	2661.05	3048.29	1559.01	1168.73	2460.44	1542.17	Rep3	Oligomycin Confined	2_5_11_22_Rep3	1	108	00:20:24	36:00:30	108	128406	Begin	End	1	22	22	2_5_11_22_Rep3
2	5	27.3333333333333	11	27	1478.2	2774.17	1551.62	1123.69	2451.45	1545.45	Rep3	Oligomycin Confined	2_5_11_27_Rep3	1	108	00:20:24	36:00:30	108	128406	Begin	End	1	27	27	2_5_11_27_Rep3
2	5	27.3333333333333	11	28	3297.29	2631.58	1569.42	1201.18	2442.38	1546.25	Rep3	Oligomycin Confined	2_5_11_28_Rep3	1	108	00:20:24	36:00:30	108	128406	Begin	End	1	28	28	2_5_11_28_Rep3
2	5	27.3333333333333	11	31	1800.67	3501.8	1549.18	1156.99	2497.51	1550.68	Rep3	Oligomycin Confined	2_5_11_31_Rep3	1	108	00:20:24	36:00:30	108	128406	Begin	End	1	31	31	2_5_11_31_Rep3
2	5	27.3333333333333	11	32	2300.18	2647.92	1559.24	1169.18	2454.41	1541.8	Rep3	Oligomycin Confined	2_5_11_32_Rep3	1	108	00:20:24	36:00:30	108	128406	Begin	End	1	32	32	2_5_11_32_Rep3
2	5	27.3333333333333	11	34	2245.41	3022.68	1562.07	1156.29	2457.4	1540.71	Rep3	Oligomycin Confined	2_5_11_34_Rep3	1	108	00:20:24	36:00:30	108	128406	Begin	End	1	34	34	2_5_11_34_Rep3
2	5	27.3333333333333	11	35	1349.43	2543.4	1547.74	1111.81	2424.08	1541.2	Rep3	Oligomycin Confined	2_5_11_35_Rep3	1	108	00:20:24	36:00:30	108	128406	Begin	End	1	35	35	2_5_11_35_Rep3
2	5	27.3333333333333	11	41	2365.57	2823.31	1552.77	1138.76	2441.78	1537.85	Rep3	Oligomycin Confined	2_5_11_41_Rep3	1	108	00:20:24	36:00:30	108	128406	Begin	End	1	41	41	2_5_11_41_Rep3
2	5	27.3333333333333	11	44	1247.77	2620.34	1584.5	1107.06	2412.71	1533.97	Rep3	Oligomycin Confined	2_5_11_44_Rep3	1	108	00:20:24	36:00:30	108	128406	Begin	End	1	44	44	2_5_11_44_Rep3
2	5	27.3333333333333	11	45	1432.71	2926.66	1538.53	1125.64	2439.46	1536.95	Rep3	Oligomycin Confined	2_5_11_45_Rep3	1	108	00:20:24	36:00:30	108	128406	Begin	End	1	45	45	2_5_11_45_Rep3
2	5	27.3333333333333	11	46	1479.85	2912.24	1538.35	1123.97	2420.08	1527.94	Rep3	Oligomycin Confined	2_5_11_46_Rep3	1	108	00:20:24	36:00:30	108	128406	Begin	End	1	46	46	2_5_11_46_Rep3
2	5	27.3333333333333	11	47	1405.35	2818.39	1537.04	1114.58	2409.19	1530.78	Rep3	Oligomycin Confined	2_5_11_47_Rep3	1	108	00:20:24	36:00:30	108	128406	Begin	End	1	47	47	2_5_11_47_Rep3
2	5	27.3333333333333	11	48	2169.88	3176.82	1523.28	1145.99	2408.07	1511.78	Rep3	Oligomycin Confined	2_5_11_48_Rep3	1	108	00:20:24	36:00:30	108	128406	Begin	End	1	48	48	2_5_11_48_Rep3
2	5	27.3333333333333	11	50	1475.26	2829.65	1546.87	1122.54	2446.77	1542.41	Rep3	Oligomycin Confined	2_5_11_50_Rep3	1	108	00:20:24	36:00:30	108	128406	Begin	End	1	50	50	2_5_11_50_Rep3
2	5	27.3333333333333	11	51	1629.26	3137.77	1546.55	1117.96	2457.96	1538.46	Rep3	Oligomycin Confined	2_5_11_51_Rep3	1	108	00:20:24	36:00:30	108	128406	Begin	End	1	51	51	2_5_11_51_Rep3
2	5	27.3333333333333	11	53	1617.97	2818.78	1540.11	1132.94	2430.5	1534.97	Rep3	Oligomycin Confined	2_5_11_53_Rep3	1	108	00:20:24	36:00:30	108	128406	Begin	End	1	53	53	2_5_11_53_Rep3
2	5	27.3333333333333	11	54	1569.28	2968.02	1528.91	1133.05	2424.46	1504.61	Rep3	Oligomycin Confined	2_5_11_54_Rep3	1	93	00:20:24	31:00:34	93	110410	Begin	Merged	1	54	54	2_5_11_54_Rep3
2	5	27.3333333333333	11	64	1440.26	2745.03	1549.31	1126.21	2441.03	1545.96	Rep3	Oligomycin Confined	2_5_11_64_Rep3	2	108	00:40:23	36:00:30	107	127207	Cosmos	End	1	64	64	2_5_11_64_Rep3
2	5	27.3333333333333	11	72	2144.55	3440.56	1552.02	1267.39	2553.37	1546.33	Rep3	Oligomycin Confined	2_5_11_72_Rep3	5	108	01:40:24	36:00:30	104	123606	Merged	End	1	72	72	2_5_11_72_Rep3
2	5	27.3333333333333	11	87	1650.63	3093.25	1571.61	1159.36	2461.94	1561.8	Rep3	Oligomycin Confined	2_5_11_87_Rep3	11	108	03:40:32	36:00:30	98	116398	Cosmos	End	1	87	87	2_5_11_87_Rep3
2	5	27.3333333333333	11	89	1370.3	2872.31	1608.46	1106.32	2440.55	1533.5	Rep3	Oligomycin Confined	2_5_11_89_Rep3	11	108	03:40:32	36:00:30	98	116398	Cosmos	End	1	89	89	2_5_11_89_Rep3
2	5	27.3333333333333	11	97	2526.22	2759.23	1576.2	1177.48	2448.16	1553.9	Rep3	Oligomycin Confined	2_5_11_97_Rep3	15	108	05:00:32	36:00:30	94	111598	Cosmos	End	1	97	97	2_5_11_97_Rep3
2	5	27.3333333333333	11	104	1390.17	2642.17	1507.37	1105.22	2366.8	1498.71	Rep3	Oligomycin Confined	2_5_11_104_Rep3	16	93	05:20:26	31:00:34	78	92407.5	Cosmos	Merged	1	104	104	2_5_11_104_Rep3
2	5	27.3333333333333	11	110	1512.45	2897.13	1557.06	1135.43	2428.69	1549.57	Rep3	Oligomycin Confined	2_5_11_110_Rep3	18	108	06:00:23	36:00:30	91	108007	Split	End	2	11	11	2_5_11_11_Rep3
2	5	27.3333333333333	11	117	2166.72	2822.53	1663.97	1167.86	2420.23	1546.71	Rep3	Oligomycin Confined	2_5_11_117_Rep3	20	108	06:40:33	36:00:30	89	105597	Merged	End	1	117	117	2_5_11_117_Rep3
2	5	27.3333333333333	11	132	1500.1	2959.95	1560.91	1129.86	2447.4	1554.45	Rep3	Oligomycin Confined	2_5_11_132_Rep3	27	108	09:00:27	36:00:30	82	97203	Merged	End	1	132	132	2_5_11_132_Rep3
2	5	27.3333333333333	11	141	1215.03	2576.55	1817.32	1104.56	2423.83	1550.43	Rep3	Oligomycin Confined	2_5_11_141_Rep3	33	108	11:00:28	36:00:30	76	90002	Cosmos	End	1	141	141	2_5_11_141_Rep3
2	5	27.3333333333333	11	143	2199.36	2728.39	1556.52	1176.29	2436.57	1540.27	Rep3	Oligomycin Confined	2_5_11_143_Rep3	35	108	11:40:28	36:00:30	74	87601.6	Cosmos	End	1	143	143	2_5_11_143_Rep3
2	5	27.3333333333333	11	148	1691.76	2891.2	2561.79	1116.1	2392.38	1520.05	Rep3	Oligomycin Confined	2_5_11_148_Rep3	37	108	12:20:34	36:00:30	72	85195.9	Cosmos	End	1	148	148	2_5_11_148_Rep3
2	5	27.3333333333333	11	151	2188.38	3118.94	1605.04	1207.4	2492.42	1589.89	Rep3	Oligomycin Confined	2_5_11_151_Rep3	43	108	14:20:33	36:00:30	66	77997	Merged	End	1	151	151	2_5_11_151_Rep3
2	5	27.3333333333333	11	154	1554.75	2914.61	1529.22	1119.68	2402.12	1519.53	Rep3	Oligomycin Confined	2_5_11_154_Rep3	46	98	15:20:32	32:40:32	53	62400.6	Cosmos	Cosmos	1	154	154	2_5_11_154_Rep3
2	5	27.3333333333333	11	167	1741.67	2909.16	1546.66	1126.09	2447.18	1539.5	Rep3	Oligomycin Confined	2_5_11_167_Rep3	53	108	17:40:27	36:00:30	56	66002.7	Split	End	2	68	68	2_5_11_68_Rep3
2	5	27.3333333333333	11	181	1334.32	2778.19	1626.32	1112.63	2417.73	1537.59	Rep3	Oligomycin Confined	2_5_11_181_Rep3	60	108	20:00:34	36:00:30	49	57595.6	Split	End	2	137	137	2_5_11_137_Rep3
2	5	27.3333333333333	11	182	1364.9	2819.62	1580.57	1106.96	2380.62	1511.48	Rep3	Oligomycin Confined	2_5_11_182_Rep3	60	108	20:00:34	36:00:30	49	57595.6	Split	End	2	137	137	2_5_11_137_Rep3
2	5	27.3333333333333	11	184	1352.34	2774.87	2612.15	1107.43	2419.93	1544.51	Rep3	Oligomycin Confined	2_5_11_184_Rep3	61	108	20:20:32	36:00:30	48	56398.4	Merged	End	1	184	184	2_5_11_184_Rep3
2	5	27.3333333333333	11	196	1584.23	3171.75	3421.08	1134.77	2460.5	1569.52	Rep3	Oligomycin Confined	2_5_11_196_Rep3	66	84	22:00:31	28:00:31	19	21599.7	Merged	Split	1	196	196	2_5_11_196_Rep3
2	5	27.3333333333333	11	197	1193.12	2563.2	1611.63	1108.96	2427.75	1546.95	Rep3	Oligomycin Confined	2_5_11_197_Rep3	66	108	22:00:31	36:00:30	43	50399.2	Cosmos	End	1	197	197	2_5_11_197_Rep3
2	5	27.3333333333333	11	199	1792.12	3543	2102.15	1147.52	2506.73	1550.1	Rep3	Oligomycin Confined	2_5_11_199_Rep3	67	98	22:20:24	32:40:32	32	37208.6	Merged	Split	1	199	199	2_5_11_199_Rep3
2	5	27.3333333333333	11	202	1235.61	2595.16	1584.2	1113.8	2417.74	1545.14	Rep3	Oligomycin Confined	2_5_11_202_Rep3	70	82	23:20:30	27:20:24	13	14394.5	Cosmos	Cosmos	1	202	202	2_5_11_202_Rep3
2	5	27.3333333333333	11	203	1267.33	2635	1554.11	1104.24	2436.12	1548.93	Rep3	Oligomycin Confined	2_5_11_203_Rep3	70	108	23:20:30	36:00:30	39	45600.1	Cosmos	End	1	203	203	2_5_11_203_Rep3
2	5	27.3333333333333	11	204	1336.42	2728.91	1545.19	1110.45	2443.36	1540.14	Rep3	Oligomycin Confined	2_5_11_204_Rep3	70	86	23:20:30	28:40:32	17	19202.1	Cosmos	Cosmos	1	204	204	2_5_11_204_Rep3
2	5	27.3333333333333	11	206	1507.44	2917.07	1544.92	1121.32	2449.9	1532.09	Rep3	Oligomycin Confined	2_5_11_206_Rep3	72	108	24:00:33	36:00:30	37	43196.9	Cosmos	End	1	206	206	2_5_11_206_Rep3
2	5	27.3333333333333	11	207	1409.9	2834.63	1543.16	1124.13	2443.72	1531.96	Rep3	Oligomycin Confined	2_5_11_207_Rep3	73	107	24:20:22	35:40:27	35	40804.6	Cosmos	Cosmos	1	207	207	2_5_11_207_Rep3
2	5	27.3333333333333	11	208	1184.5	2536.03	1601.93	1104.35	2407.85	1531.99	Rep3	Oligomycin Confined	2_5_11_208_Rep3	73	96	24:20:22	32:00:27	24	27604.6	Cosmos	Merged	1	208	208	2_5_11_208_Rep3
2	5	27.3333333333333	11	212	1197.85	2516.21	1913.08	1131.69	2407.05	1549.78	Rep3	Oligomycin Confined	2_5_11_212_Rep3	75	108	25:00:36	36:00:30	34	39594.2	Cosmos	End	1	212	212	2_5_11_212_Rep3
2	5	27.3333333333333	11	213	1365.94	2741.7	1550.74	1109.31	2455.57	1546.64	Rep3	Oligomycin Confined	2_5_11_213_Rep3	75	108	25:00:36	36:00:30	34	39594.2	Cosmos	End	1	213	213	2_5_11_213_Rep3
2	5	27.3333333333333	11	215	1433.19	2738.22	1553.73	1134.29	2439.63	1552.18	Rep3	Oligomycin Confined	2_5_11_215_Rep3	76	99	25:20:30	33:00:31	24	27600.5	Merged	Split	1	215	215	2_5_11_215_Rep3
2	5	27.3333333333333	11	216	1201.19	2518.02	1752.52	1112.35	2404.38	1545.32	Rep3	Oligomycin Confined	2_5_11_216_Rep3	77	85	25:40:30	28:20:40	9	9609.79	Split	Split	2	205	205	2_5_11_205_Rep3
2	5	27.3333333333333	11	217	1187.07	2511.01	1729.05	1114.43	2418.82	1557.23	Rep3	Oligomycin Confined	2_5_11_217_Rep3	77	85	25:40:30	28:20:40	9	9609.79	Split	Cosmos	2	205	205	2_5_11_205_Rep3
2	5	27.3333333333333	11	219	2365.48	3237.81	3612.63	1185.35	2406.73	1540.88	Rep3	Oligomycin Confined	2_5_11_219_Rep3	77	83	25:40:30	27:40:28	7	7198.33	Cosmos	Cosmos	1	219	219	2_5_11_219_Rep3
2	5	27.3333333333333	11	220	1211.37	2579.17	1581.03	1121.01	2436.1	1548.67	Rep3	Oligomycin Confined	2_5_11_220_Rep3	79	82	26:20:34	27:20:24	4	3590.38	Cosmos	Split	1	220	220	2_5_11_220_Rep3
2	5	27.3333333333333	11	221	3318.84	2924.24	1570.75	1280.7	2496.42	1577.94	Rep3	Oligomycin Confined	2_5_11_221_Rep3	79	86	26:20:34	28:40:32	8	8397.91	Merged	Merged	1	221	221	2_5_11_221_Rep3
2	5	27.3333333333333	11	222	1280.31	2617.69	2363.53	1117.96	2382.29	1512.22	Rep3	Oligomycin Confined	2_5_11_222_Rep3	81	85	27:00:27	28:20:40	5	4813.18	Split	Merged	2	194	194	2_5_11_194_Rep3
2	5	27.3333333333333	11	223	1799.41	3031.33	1522.51	1131.37	2391.88	1494.17	Rep3	Oligomycin Confined	2_5_11_223_Rep3	81	85	27:00:27	28:20:40	5	4813.18	Split	Merged	2	194	194	2_5_11_194_Rep3
2	5	27.3333333333333	11	224	1154.94	2511.35	1598.43	1095.02	2416.68	1541.63	Rep3	Oligomycin Confined	2_5_11_224_Rep3	82	108	27:20:24	36:00:30	27	31205.6	Cosmos	End	1	224	224	2_5_11_224_Rep3
2	5	12.6666666666667	27	1	1619.43	2619.77	2077.42	1410.72	2318.72	1569.16	Rep3	Oligomycin Confined	2_5_27_1_Rep3	1	108	00:20:24	36:00:30	108	128406	Begin	End	1	1	1	2_5_27_1_Rep3
2	5	12.6666666666667	27	2	3564.07	2780.52	1549.06	1498.7	2330.24	1522.72	Rep3	Oligomycin Confined	2_5_27_2_Rep3	1	63	00:20:24	21:00:35	63	74411.4	Begin	Split	1	2	2	2_5_27_2_Rep3
2	5	12.6666666666667	27	5	1746.91	2838.82	1572.1	1424.79	2350.99	1561.58	Rep3	Oligomycin Confined	2_5_27_5_Rep3	1	108	00:20:24	36:00:30	108	128406	Begin	End	1	5	5	2_5_27_5_Rep3
2	5	12.6666666666667	27	16	1957.79	2949.84	1558.42	1445.16	2356.34	1547.2	Rep3	Oligomycin Confined	2_5_27_16_Rep3	1	69	00:20:24	23:00:27	69	81603.6	Begin	Split	1	16	16	2_5_27_16_Rep3
2	5	12.6666666666667	27	20	1582.1	2378.98	1539.97	1389.15	2286.65	1533.13	Rep3	Oligomycin Confined	2_5_27_20_Rep3	1	71	00:20:24	23:40:29	71	84005	Begin	Cosmos	1	20	20	2_5_27_20_Rep3
2	5	12.6666666666667	27	21	1799.77	2689.11	1508.45	1407.9	2318.01	1509.82	Rep3	Oligomycin Confined	2_5_27_21_Rep3	1	108	00:20:24	36:00:30	108	128406	Begin	End	1	21	21	2_5_27_21_Rep3
2	5	12.6666666666667	27	22	1690.09	2693.82	1781.97	1403.99	2314.35	1555.73	Rep3	Oligomycin Confined	2_5_27_22_Rep3	1	108	00:20:24	36:00:30	108	128406	Begin	End	1	22	22	2_5_27_22_Rep3
2	5	12.6666666666667	27	23	2640.04	2561.14	1523.11	1439.29	2305.71	1509.13	Rep3	Oligomycin Confined	2_5_27_23_Rep3	1	108	00:20:24	36:00:30	108	128406	Begin	End	1	23	23	2_5_27_23_Rep3
2	5	12.6666666666667	27	25	1797.42	2950.02	2265.24	1400.34	2333.63	1516.88	Rep3	Oligomycin Confined	2_5_27_25_Rep3	1	49	00:20:24	16:20:31	49	57607.6	Begin	Cosmos	1	25	25	2_5_27_25_Rep3
2	5	12.6666666666667	27	27	1926.44	3152.56	2582.49	1429.57	2364.34	1526.14	Rep3	Oligomycin Confined	2_5_27_27_Rep3	1	108	00:20:24	36:00:30	108	128406	Begin	End	1	27	27	2_5_27_27_Rep3
2	5	12.6666666666667	27	29	1637.24	2724.77	1629.37	1379.18	2314.91	1517.79	Rep3	Oligomycin Confined	2_5_27_29_Rep3	1	61	00:20:24	20:20:32	61	72008	Begin	Merged	1	29	29	2_5_27_29_Rep3
2	5	12.6666666666667	27	30	1620.39	2574.33	1512.37	1396.72	2309.68	1510.6	Rep3	Oligomycin Confined	2_5_27_30_Rep3	1	98	00:20:24	32:40:32	98	116409	Begin	Split	1	30	30	2_5_27_30_Rep3
2	5	12.6666666666667	27	31	2402.86	2589.72	1527.57	1420.54	2304.79	1513.95	Rep3	Oligomycin Confined	2_5_27_31_Rep3	1	108	00:20:24	36:00:30	108	128406	Begin	End	1	31	31	2_5_27_31_Rep3
2	5	12.6666666666667	27	32	1697.37	2796.41	1517.7	1379.12	2323.24	1512.13	Rep3	Oligomycin Confined	2_5_27_32_Rep3	1	83	00:20:24	27:40:28	83	98404.8	Begin	Merged	1	32	32	2_5_27_32_Rep3
2	5	12.6666666666667	27	35	2150.49	2636.73	1515.97	1417.19	2288.59	1502.77	Rep3	Oligomycin Confined	2_5_27_35_Rep3	1	108	00:20:24	36:00:30	108	128406	Begin	End	1	35	35	2_5_27_35_Rep3
2	5	12.6666666666667	27	36	1772.14	2611.3	1521.78	1394.11	2307.71	1515.3	Rep3	Oligomycin Confined	2_5_27_36_Rep3	1	108	00:20:24	36:00:30	108	128406	Begin	End	1	36	36	2_5_27_36_Rep3
2	5	12.6666666666667	27	37	1899.09	3143.74	1827.09	1425.61	2351.75	1510.85	Rep3	Oligomycin Confined	2_5_27_37_Rep3	1	108	00:20:24	36:00:30	108	128406	Begin	End	1	37	37	2_5_27_37_Rep3
2	5	12.6666666666667	27	39	4071.74	2441.3	1539.62	1533.19	2300.56	1507.88	Rep3	Oligomycin Confined	2_5_27_39_Rep3	1	44	00:20:24	14:40:27	44	51603.8	Begin	Split	1	39	39	2_5_27_39_Rep3
2	5	12.6666666666667	27	40	1584.7	2361.24	1515.2	1389.59	2283.34	1505.84	Rep3	Oligomycin Confined	2_5_27_40_Rep3	1	43	00:20:24	14:20:33	43	50409.3	Begin	Split	1	40	40	2_5_27_40_Rep3
2	5	12.6666666666667	27	42	1824.6	2840.32	1513.38	1402.78	2306.51	1505.55	Rep3	Oligomycin Confined	2_5_27_42_Rep3	1	108	00:20:24	36:00:30	108	128406	Begin	End	1	42	42	2_5_27_42_Rep3
2	5	12.6666666666667	27	43	2609.14	2707.35	1522.05	1438.64	2310.07	1501.83	Rep3	Oligomycin Confined	2_5_27_43_Rep3	1	108	00:20:24	36:00:30	108	128406	Begin	End	1	43	43	2_5_27_43_Rep3
