## Supplementary Data 3 for "Mitochondria-derived nuclear ATP surge protects against confinement-induced proliferation defects" (part 158 of 338)

Row	Column	Timepoint	Field	Object_no	nuc_int_488	nuc_int_Turq	nuc_int_546	ring_int_488	ring_int_Turq	ring_int_546	Replicate	Treatments	cellID	FirstTP	LastTP	StartTime	EndTime	TotalTP	Duration	StartType	EndType	Generation	ParentID	RootID	uniqueparentID
2	5	12.6666666666667	27	44	2539.39	2390.13	1510.53	1444.75	2255.5	1492.35	Rep3	Oligomycin Confined	2_5_27_44_Rep3	1	48	00:20:24	16:00:29	48	56405.3	Begin	Split	1	44	44	2_5_27_44_Rep3
2	5	12.6666666666667	27	45	1848.64	2467.48	1520.98	1409.51	2298.36	1513.11	Rep3	Oligomycin Confined	2_5_27_45_Rep3	1	61	00:20:24	20:20:32	61	72008	Begin	Cosmos	1	45	45	2_5_27_45_Rep3
2	5	12.6666666666667	27	47	1756.64	2910.45	2252.91	1385.27	2299.83	1511.86	Rep3	Oligomycin Confined	2_5_27_47_Rep3	1	108	00:20:24	36:00:30	108	128406	Begin	End	1	47	47	2_5_27_47_Rep3
2	5	12.6666666666667	27	49	2433.57	2570.48	1527.76	1437.12	2299.05	1511.55	Rep3	Oligomycin Confined	2_5_27_49_Rep3	1	87	00:20:24	29:00:37	87	103213	Begin	Cosmos	1	49	49	2_5_27_49_Rep3
2	5	12.6666666666667	27	50	2266.68	2942.4	1584.35	1419.82	2319.35	1513.2	Rep3	Oligomycin Confined	2_5_27_50_Rep3	1	108	00:20:24	36:00:30	108	128406	Begin	End	1	50	50	2_5_27_50_Rep3
2	5	12.6666666666667	27	53	1894.5	2431.88	1513.45	1400.39	2265.92	1499.65	Rep3	Oligomycin Confined	2_5_27_53_Rep3	1	46	00:20:24	15:20:32	46	54008	Begin	Cosmos	1	53	53	2_5_27_53_Rep3
2	5	12.6666666666667	27	54	1903.98	3147.46	1767.18	1419.28	2335.17	1515.51	Rep3	Oligomycin Confined	2_5_27_54_Rep3	1	108	00:20:24	36:00:30	108	128406	Begin	End	1	54	54	2_5_27_54_Rep3
2	5	12.6666666666667	27	56	1723.58	2644.47	1517.64	1400.15	2253.34	1500.6	Rep3	Oligomycin Confined	2_5_27_56_Rep3	1	65	00:20:24	21:40:32	65	76808.5	Begin	Cosmos	1	56	56	2_5_27_56_Rep3
2	5	12.6666666666667	27	61	1879.09	2999.57	1803.84	1412.26	2328.83	1520.65	Rep3	Oligomycin Confined	2_5_27_61_Rep3	2	108	00:40:23	36:00:30	107	127207	Split	End	2	19	19	2_5_27_19_Rep3
2	5	12.6666666666667	27	68	1734.34	2614.4	1515.17	1397.87	2295.83	1511.7	Rep3	Oligomycin Confined	2_5_27_68_Rep3	5	45	01:40:24	15:00:35	41	48010.4	Cosmos	Merged	1	68	68	2_5_27_68_Rep3
2	5	12.6666666666667	27	69	1479.22	2389.72	1530.14	1385.65	2291.19	1520.97	Rep3	Oligomycin Confined	2_5_27_69_Rep3	6	108	02:00:27	36:00:30	103	122403	Cosmos	End	1	69	69	2_5_27_69_Rep3
2	5	12.6666666666667	27	70	1604.14	2646.48	1551.46	1385.14	2288.17	1506.64	Rep3	Oligomycin Confined	2_5_27_70_Rep3	6	108	02:00:27	36:00:30	103	122403	Cosmos	End	1	70	70	2_5_27_70_Rep3
2	5	12.6666666666667	27	71	1580.98	2598.54	1551.18	1391.34	2279.14	1513.07	Rep3	Oligomycin Confined	2_5_27_71_Rep3	6	84	02:00:27	28:00:31	79	93603.4	Cosmos	Cosmos	1	71	71	2_5_27_71_Rep3
2	5	12.6666666666667	27	74	2049.08	3228.2	1516.91	1451.86	2388.84	1512.79	Rep3	Oligomycin Confined	2_5_27_74_Rep3	6	108	02:00:27	36:00:30	103	122403	Split	End	2	52	52	2_5_27_52_Rep3
2	5	12.6666666666667	27	75	1513.42	2469.95	1521.73	1383.29	2277.54	1521.05	Rep3	Oligomycin Confined	2_5_27_75_Rep3	7	108	02:20:35	36:00:30	102	121195	Cosmos	End	1	75	75	2_5_27_75_Rep3
2	5	12.6666666666667	27	76	1770.01	2873.17	1541.62	1411.19	2335.81	1516.68	Rep3	Oligomycin Confined	2_5_27_76_Rep3	7	108	02:20:35	36:00:30	102	121195	Cosmos	End	1	76	76	2_5_27_76_Rep3
2	5	12.6666666666667	27	78	1728.09	2839.55	1615.35	1394.1	2282.62	1508.78	Rep3	Oligomycin Confined	2_5_27_78_Rep3	8	108	02:40:40	36:00:30	101	119990	Cosmos	End	1	78	78	2_5_27_78_Rep3
2	5	12.6666666666667	27	79	1467.73	2431.03	1556.16	1372.4	2295.98	1511.01	Rep3	Oligomycin Confined	2_5_27_79_Rep3	9	108	03:00:27	36:00:30	100	118803	Cosmos	End	1	79	79	2_5_27_79_Rep3
2	5	12.6666666666667	27	86	1654.54	2718.57	1546.81	1397.06	2318.35	1510.61	Rep3	Oligomycin Confined	2_5_27_86_Rep3	13	108	04:20:27	36:00:30	96	114003	Cosmos	End	1	86	86	2_5_27_86_Rep3
2	5	12.6666666666667	27	89	1783.02	2869.43	2644.08	1415.06	2340.35	1564.48	Rep3	Oligomycin Confined	2_5_27_89_Rep3	14	108	04:40:29	36:00:30	95	112801	Cosmos	End	1	89	89	2_5_27_89_Rep3
2	5	12.6666666666667	27	90	1719.77	2794.63	1513.69	1384.28	2311.23	1503.49	Rep3	Oligomycin Confined	2_5_27_90_Rep3	14	108	04:40:29	36:00:30	95	112801	Cosmos	End	1	90	90	2_5_27_90_Rep3
2	5	12.6666666666667	27	91	1615.43	2578.17	1522.12	1389.91	2317.31	1520.89	Rep3	Oligomycin Confined	2_5_27_91_Rep3	14	101	04:40:29	33:40:33	88	104404	Split	Cosmos	2	8	8	2_5_27_8_Rep3
2	5	12.6666666666667	27	92	1596.03	2624.89	1854.78	1385.96	2274.96	1499.36	Rep3	Oligomycin Confined	2_5_27_92_Rep3	14	108	04:40:29	36:00:30	95	112801	Cosmos	End	1	92	92	2_5_27_92_Rep3
2	5	12.6666666666667	27	95	1886.21	3042.43	1560.89	1411.5	2324.68	1511.34	Rep3	Oligomycin Confined	2_5_27_95_Rep3	21	38	07:00:31	12:40:26	18	20395	Cosmos	Merged	1	95	95	2_5_27_95_Rep3
2	5	12.6666666666667	27	100	1458.33	2409.83	1562.47	1385.96	2298.66	1537.05	Rep3	Oligomycin Confined	2_5_27_100_Rep3	25	50	08:20:31	16:40:32	26	30001.9	Cosmos	Cosmos	1	100	100	2_5_27_100_Rep3
2	5	12.6666666666667	27	106	1555.45	2552.88	1530.25	1368.78	2258.62	1490.73	Rep3	Oligomycin Confined	2_5_27_106_Rep3	27	108	09:00:27	36:00:30	82	97203	Cosmos	End	1	106	106	2_5_27_106_Rep3
2	5	12.6666666666667	27	107	2824.45	3240.3	1522.84	1471.96	2341.22	1511.72	Rep3	Oligomycin Confined	2_5_27_107_Rep3	28	40	09:20:30	13:20:28	13	14398.2	Cosmos	Cosmos	1	107	107	2_5_27_107_Rep3
2	5	12.6666666666667	27	108	1536.42	2509.52	1513.89	1375.54	2230.19	1483.43	Rep3	Oligomycin Confined	2_5_27_108_Rep3	28	40	09:20:30	13:20:28	13	14398.2	Cosmos	Cosmos	1	108	108	2_5_27_108_Rep3
2	5	12.6666666666667	27	109	1895.51	2987.28	2843.63	1409.77	2273.27	1526.04	Rep3	Oligomycin Confined	2_5_27_109_Rep3	28	108	09:20:30	36:00:30	81	96000.1	Cosmos	End	1	109	109	2_5_27_109_Rep3
2	5	12.6666666666667	27	113	1821.37	2701.83	1567.14	1419.41	2312.73	1542.94	Rep3	Oligomycin Confined	2_5_27_113_Rep3	31	58	10:20:28	19:20:28	28	32400.3	Cosmos	Split	1	113	113	2_5_27_113_Rep3
2	5	12.6666666666667	27	114	2704.48	3035.7	1528.03	1498.52	2435.93	1514.37	Rep3	Oligomycin Confined	2_5_27_114_Rep3	31	40	10:20:28	13:20:28	10	10800.6	Cosmos	Merged	1	114	114	2_5_27_114_Rep3
2	5	12.6666666666667	27	115	1489.4	2471.91	1525.33	1381.87	2300.4	1513.22	Rep3	Oligomycin Confined	2_5_27_115_Rep3	32	102	10:40:27	34:00:24	71	83996.9	Split	Cosmos	2	102	102	2_5_27_102_Rep3
2	5	12.6666666666667	27	116	1443.62	2391.94	1584.73	1369.88	2289.09	1511.73	Rep3	Oligomycin Confined	2_5_27_116_Rep3	32	108	10:40:27	36:00:30	77	91202.7	Split	End	2	102	102	2_5_27_102_Rep3
2	5	12.6666666666667	27	117	1468.95	2449.27	1553.64	1376.17	2294.26	1506.79	Rep3	Oligomycin Confined	2_5_27_117_Rep3	33	108	11:00:28	36:00:30	76	90002	Split	End	2	46	46	2_5_27_46_Rep3
2	5	12.6666666666667	27	118	1466.44	2435.99	1541.1	1379.14	2299.02	1512.73	Rep3	Oligomycin Confined	2_5_27_118_Rep3	33	108	11:00:28	36:00:30	76	90002	Split	End	2	46	46	2_5_27_46_Rep3
2	5	12.6666666666667	27	120	1508.39	2463.69	1714.2	1383.93	2264.03	1506.22	Rep3	Oligomycin Confined	2_5_27_120_Rep3	34	108	11:20:30	36:00:30	75	88799.9	Split	End	2	66	66	2_5_27_66_Rep3
2	5	12.6666666666667	27	122	1511.94	2453.43	1742.67	1390.59	2266.54	1518.59	Rep3	Oligomycin Confined	2_5_27_122_Rep3	34	108	11:20:30	36:00:30	75	88799.9	Split	End	2	66	66	2_5_27_66_Rep3
2	5	12.6666666666667	27	125	1801.55	2974.35	1662.53	1426.15	2345.1	1555.14	Rep3	Oligomycin Confined	2_5_27_125_Rep3	36	43	12:00:29	14:20:33	8	8403.7	Cosmos	Cosmos	1	125	125	2_5_27_125_Rep3
2	5	12.6666666666667	27	126	1436.7	2360.18	1574.86	1415.58	2327.97	1556.69	Rep3	Oligomycin Confined	2_5_27_126_Rep3	36	38	12:00:29	12:40:26	3	2396.82	Cosmos	Cosmos	1	126	126	2_5_27_126_Rep3
2	5	12.6666666666667	27	127	1438.67	2361.15	1582.83	1409.28	2320.51	1563.41	Rep3	Oligomycin Confined	2_5_27_127_Rep3	36	38	12:00:29	12:40:26	3	2396.82	Cosmos	Cosmos	1	127	127	2_5_27_127_Rep3
2	5	12.6666666666667	27	128	1420.66	2347.26	1517.4	1400.66	2316.58	1524.43	Rep3	Oligomycin Confined	2_5_27_128_Rep3	37	41	12:20:34	13:40:26	5	4792.14	Cosmos	Cosmos	1	128	128	2_5_27_128_Rep3
2	5	12.6666666666667	27	129	1646.21	2622.95	1845.14	1401.31	2312.4	1525.27	Rep3	Oligomycin Confined	2_5_27_129_Rep3	37	49	12:20:34	16:20:31	13	14397.2	Merged	Split	1	129	129	2_5_27_129_Rep3
2	5	12.6666666666667	27	130	1596.5	2601.68	1547.55	1370.61	2265.96	1491.49	Rep3	Oligomycin Confined	2_5_27_130_Rep3	37	60	12:20:34	20:00:34	24	27600.3	Split	Cosmos	2	38	38	2_5_27_38_Rep3
2	5	12.6666666666667	27	131	1584.86	2589.65	1545.32	1371.09	2278.4	1497.81	Rep3	Oligomycin Confined	2_5_27_131_Rep3	37	108	12:20:34	36:00:30	72	85195.9	Split	End	2	38	38	2_5_27_38_Rep3
2	5	12.6666666666667	27	132	1476.38	2335.93	1532.66	1417.23	2304.48	1514.01	Rep3	Oligomycin Confined	2_5_27_132_Rep3	37	38	12:20:34	12:40:26	2	1191.98	Cosmos	Cosmos	1	132	132	2_5_27_132_Rep3
2	5	12.6666666666667	27	133	3167.57	3048.11	1483.72	1478.51	2268.79	1465.96	Rep3	Oligomycin Confined	2_5_27_133_Rep3	37	41	12:20:34	13:40:26	5	4792.14	Cosmos	Cosmos	1	133	133	2_5_27_133_Rep3
2	5	12.6666666666667	27	134	2616.78	2835.25	1643.36	1435.68	2256.22	1480.56	Rep3	Oligomycin Confined	2_5_27_134_Rep3	37	54	12:20:34	18:00:31	18	20397.3	Cosmos	Cosmos	1	134	134	2_5_27_134_Rep3
2	5	12.6666666666667	27	135	1604.98	2611.47	1600.62	1392.43	2304.15	1517.71	Rep3	Oligomycin Confined	2_5_27_135_Rep3	38	42	12:40:26	14:00:30	5	4803.73	Cosmos	Cosmos	1	135	135	2_5_27_135_Rep3
2	5	12.6666666666667	27	136	1759.57	2873.09	1843.72	1390.66	2326.45	1513.02	Rep3	Oligomycin Confined	2_5_27_136_Rep3	38	41	12:40:26	13:40:26	4	3600.16	Merged	Split	1	136	136	2_5_27_136_Rep3
2	5	12.6666666666667	27	137	2838.26	2729.52	1518.83	1457.74	2308.03	1501.96	Rep3	Oligomycin Confined	2_5_27_137_Rep3	38	108	12:40:26	36:00:30	71	84003.9	Split	End	2	121	121	2_5_27_121_Rep3
2	5	12.6666666666667	27	138	1825.84	2800.06	1504.65	1415.56	2309.48	1503.8	Rep3	Oligomycin Confined	2_5_27_138_Rep3	38	86	12:40:26	28:40:32	49	57605.9	Split	Cosmos	2	121	121	2_5_27_121_Rep3
2	5	12.6666666666667	27	139	1448.16	2381.83	1525.45	1411.83	2328.51	1507.84	Rep3	Oligomycin Confined	2_5_27_139_Rep3	38	40	12:40:26	13:20:28	3	2402.06	Cosmos	Cosmos	1	139	139	2_5_27_139_Rep3
2	5	34	11	3	1210.39	2673.35	1957.54	1067.85	2467.9	1572.28	Rep3	Oligomycin Confined	2_5_11_3_Rep3	1	108	00:20:24	36:00:30	108	128406	Begin	End	1	3	3	2_5_11_3_Rep3
2	5	34	11	4	1133.19	2580.52	1742.95	1050.08	2468.28	1544.07	Rep3	Oligomycin Confined	2_5_11_4_Rep3	1	108	00:20:24	36:00:30	108	128406	Begin	End	1	4	4	2_5_11_4_Rep3
2	5	34	11	10	1539.65	3082.81	1561.2	1098.6	2511.7	1544.26	Rep3	Oligomycin Confined	2_5_11_10_Rep3	1	108	00:20:24	36:00:30	108	128406	Begin	End	1	10	10	2_5_11_10_Rep3
2	5	34	11	15	2430.33	3354.69	2482.08	1262.98	2642.78	1565.34	Rep3	Oligomycin Confined	2_5_11_15_Rep3	1	107	00:20:24	35:40:27	107	127203	Begin	Merged	1	15	15	2_5_11_15_Rep3
2	5	34	11	16	2105.05	3450.55	1585.26	1183.91	2603.73	1554.29	Rep3	Oligomycin Confined	2_5_11_16_Rep3	1	107	00:20:24	35:40:27	107	127203	Begin	Merged	1	16	16	2_5_11_16_Rep3
2	5	34	11	18	1542.97	2520.3	1548.67	1089.57	2480.5	1542.94	Rep3	Oligomycin Confined	2_5_11_18_Rep3	1	103	00:20:24	34:20:28	103	122405	Begin	Cosmos	1	18	18	2_5_11_18_Rep3
2	5	34	11	19	1547.49	2923.61	1566.92	1086.56	2510.94	1551.15	Rep3	Oligomycin Confined	2_5_11_19_Rep3	1	108	00:20:24	36:00:30	108	128406	Begin	End	1	19	19	2_5_11_19_Rep3
2	5	34	11	20	1624.12	2965.8	1555.12	1091.95	2523.14	1563.01	Rep3	Oligomycin Confined	2_5_11_20_Rep3	1	108	00:20:24	36:00:30	108	128406	Begin	End	1	20	20	2_5_11_20_Rep3
2	5	34	11	22	2839.46	3062.68	1563.73	1145.99	2517.86	1547	Rep3	Oligomycin Confined	2_5_11_22_Rep3	1	108	00:20:24	36:00:30	108	128406	Begin	End	1	22	22	2_5_11_22_Rep3
2	5	34	11	27	1340.47	2664.1	1554.11	1064.8	2497.23	1548.89	Rep3	Oligomycin Confined	2_5_11_27_Rep3	1	108	00:20:24	36:00:30	108	128406	Begin	End	1	27	27	2_5_11_27_Rep3
2	5	34	11	28	2922.36	2617.34	1575.22	1137.39	2494.24	1547.8	Rep3	Oligomycin Confined	2_5_11_28_Rep3	1	108	00:20:24	36:00:30	108	128406	Begin	End	1	28	28	2_5_11_28_Rep3
2	5	34	11	31	1734.28	3514.37	1556.37	1101.26	2547.76	1545.43	Rep3	Oligomycin Confined	2_5_11_31_Rep3	1	108	00:20:24	36:00:30	108	128406	Begin	End	1	31	31	2_5_11_31_Rep3
2	5	34	11	32	2623.28	2795.45	1567.67	1150.31	2544.92	1548.91	Rep3	Oligomycin Confined	2_5_11_32_Rep3	1	108	00:20:24	36:00:30	108	128406	Begin	End	1	32	32	2_5_11_32_Rep3
2	5	34	11	34	2398.7	3007.82	1562.85	1113.06	2514.12	1541.33	Rep3	Oligomycin Confined	2_5_11_34_Rep3	1	108	00:20:24	36:00:30	108	128406	Begin	End	1	34	34	2_5_11_34_Rep3
2	5	34	11	35	1391.11	2632.71	1556.37	1060.56	2480.26	1543.87	Rep3	Oligomycin Confined	2_5_11_35_Rep3	1	108	00:20:24	36:00:30	108	128406	Begin	End	1	35	35	2_5_11_35_Rep3
2	5	34	11	41	2274.18	2822.21	1560.98	1097.06	2492.76	1545.72	Rep3	Oligomycin Confined	2_5_11_41_Rep3	1	108	00:20:24	36:00:30	108	128406	Begin	End	1	41	41	2_5_11_41_Rep3
2	5	34	11	44	1215.56	2688.72	1540.44	1060.94	2471.38	1539.82	Rep3	Oligomycin Confined	2_5_11_44_Rep3	1	108	00:20:24	36:00:30	108	128406	Begin	End	1	44	44	2_5_11_44_Rep3
2	5	34	11	45	1365.77	2944.18	1539.1	1074.95	2481.95	1536.35	Rep3	Oligomycin Confined	2_5_11_45_Rep3	1	108	00:20:24	36:00:30	108	128406	Begin	End	1	45	45	2_5_11_45_Rep3
2	5	34	11	46	1457.45	3001.29	1540.89	1089.19	2485.56	1525.84	Rep3	Oligomycin Confined	2_5_11_46_Rep3	1	108	00:20:24	36:00:30	108	128406	Begin	End	1	46	46	2_5_11_46_Rep3
2	5	34	11	47	1439.78	2957.22	1536.68	1069.91	2466.58	1532.49	Rep3	Oligomycin Confined	2_5_11_47_Rep3	1	108	00:20:24	36:00:30	108	128406	Begin	End	1	47	47	2_5_11_47_Rep3
2	5	34	11	48	2236.11	3151.09	1522.77	1120.94	2472.41	1505.49	Rep3	Oligomycin Confined	2_5_11_48_Rep3	1	108	00:20:24	36:00:30	108	128406	Begin	End	1	48	48	2_5_11_48_Rep3
2	5	34	11	50	1384.32	2824.32	1554.12	1071.98	2504.18	1548.87	Rep3	Oligomycin Confined	2_5_11_50_Rep3	1	108	00:20:24	36:00:30	108	128406	Begin	End	1	50	50	2_5_11_50_Rep3
2	5	34	11	51	1573.25	3120.77	1549.72	1078.14	2525.05	1544.41	Rep3	Oligomycin Confined	2_5_11_51_Rep3	1	108	00:20:24	36:00:30	108	128406	Begin	End	1	51	51	2_5_11_51_Rep3
2	5	34	11	53	1697.31	2916.59	1559.95	1084.21	2474.57	1536.56	Rep3	Oligomycin Confined	2_5_11_53_Rep3	1	108	00:20:24	36:00:30	108	128406	Begin	End	1	53	53	2_5_11_53_Rep3
2	5	34	11	64	1265.02	2578.34	1557.05	1077.55	2498.6	1550.14	Rep3	Oligomycin Confined	2_5_11_64_Rep3	2	108	00:40:23	36:00:30	107	127207	Cosmos	End	1	64	64	2_5_11_64_Rep3
2	5	34	11	72	2030.26	3398.26	1559.26	1146.83	2562.48	1549.7	Rep3	Oligomycin Confined	2_5_11_72_Rep3	5	108	01:40:24	36:00:30	104	123606	Merged	End	1	72	72	2_5_11_72_Rep3
2	5	34	11	87	1545.63	3133.76	1578.07	1106.19	2523.5	1562.06	Rep3	Oligomycin Confined	2_5_11_87_Rep3	11	108	03:40:32	36:00:30	98	116398	Cosmos	End	1	87	87	2_5_11_87_Rep3
2	5	34	11	89	1345.05	2969.05	1630.13	1053.13	2500.8	1544.19	Rep3	Oligomycin Confined	2_5_11_89_Rep3	11	108	03:40:32	36:00:30	98	116398	Cosmos	End	1	89	89	2_5_11_89_Rep3
2	5	34	11	97	2837.52	2795.78	1579.3	1155.08	2505.4	1558.89	Rep3	Oligomycin Confined	2_5_11_97_Rep3	15	108	05:00:32	36:00:30	94	111598	Cosmos	End	1	97	97	2_5_11_97_Rep3
2	5	34	11	110	1426.81	2881.36	1555.57	1081.24	2486.54	1553.38	Rep3	Oligomycin Confined	2_5_11_110_Rep3	18	108	06:00:23	36:00:30	91	108007	Split	End	2	11	11	2_5_11_11_Rep3
2	5	34	11	117	2246.06	2811.09	1568.56	1120.08	2480.74	1546.31	Rep3	Oligomycin Confined	2_5_11_117_Rep3	20	108	06:40:33	36:00:30	89	105597	Merged	End	1	117	117	2_5_11_117_Rep3
2	5	34	11	132	1447.85	3015.61	1555.05	1089.44	2512.33	1552.83	Rep3	Oligomycin Confined	2_5_11_132_Rep3	27	108	09:00:27	36:00:30	82	97203	Merged	End	1	132	132	2_5_11_132_Rep3
2	5	34	11	141	1167.52	2635.09	1812.66	1053.4	2479.44	1550.31	Rep3	Oligomycin Confined	2_5_11_141_Rep3	33	108	11:00:28	36:00:30	76	90002	Cosmos	End	1	141	141	2_5_11_141_Rep3
2	5	34	11	143	2247.83	2809.16	1563.7	1152.33	2510.97	1547.55	Rep3	Oligomycin Confined	2_5_11_143_Rep3	35	108	11:40:28	36:00:30	74	87601.6	Cosmos	End	1	143	143	2_5_11_143_Rep3
2	5	34	11	148	1780.45	2970.83	2613.35	1070.29	2449.41	1522.56	Rep3	Oligomycin Confined	2_5_11_148_Rep3	37	108	12:20:34	36:00:30	72	85195.9	Cosmos	End	1	148	148	2_5_11_148_Rep3
2	5	34	11	151	1331.17	2828.09	1591.09	1089.99	2504.32	1578.89	Rep3	Oligomycin Confined	2_5_11_151_Rep3	43	108	14:20:33	36:00:30	66	77997	Merged	End	1	151	151	2_5_11_151_Rep3
2	5	34	11	167	1659.19	2929.5	1551.6	1082.83	2506.97	1540.46	Rep3	Oligomycin Confined	2_5_11_167_Rep3	53	108	17:40:27	36:00:30	56	66002.7	Split	End	2	68	68	2_5_11_68_Rep3
2	5	34	11	181	1338.47	2885.33	1624.83	1060.89	2469.38	1539.14	Rep3	Oligomycin Confined	2_5_11_181_Rep3	60	108	20:00:34	36:00:30	49	57595.6	Split	End	2	137	137	2_5_11_137_Rep3
2	5	34	11	182	1397.89	2982.52	1585.02	1072.55	2475.49	1529.07	Rep3	Oligomycin Confined	2_5_11_182_Rep3	60	108	20:00:34	36:00:30	49	57595.6	Split	End	2	137	137	2_5_11_137_Rep3
2	5	34	11	184	1400.87	2841.24	2712.98	1065.33	2498.12	1557.05	Rep3	Oligomycin Confined	2_5_11_184_Rep3	61	108	20:20:32	36:00:30	48	56398.4	Merged	End	1	184	184	2_5_11_184_Rep3
2	5	34	11	197	1158.63	2632.46	1637.09	1054.24	2465.88	1540.92	Rep3	Oligomycin Confined	2_5_11_197_Rep3	66	108	22:00:31	36:00:30	43	50399.2	Cosmos	End	1	197	197	2_5_11_197_Rep3
2	5	34	11	203	1247.44	2728.3	1557.42	1057.77	2501.58	1554.82	Rep3	Oligomycin Confined	2_5_11_203_Rep3	70	108	23:20:30	36:00:30	39	45600.1	Cosmos	End	1	203	203	2_5_11_203_Rep3
2	5	34	11	206	1609.34	3031.81	1547.19	1086.94	2518.71	1538.36	Rep3	Oligomycin Confined	2_5_11_206_Rep3	72	108	24:00:33	36:00:30	37	43196.9	Cosmos	End	1	206	206	2_5_11_206_Rep3
2	5	34	11	207	1369.18	2916.96	1547.97	1082.9	2519.57	1539.89	Rep3	Oligomycin Confined	2_5_11_207_Rep3	73	107	24:20:22	35:40:27	35	40804.6	Cosmos	Cosmos	1	207	207	2_5_11_207_Rep3
2	5	34	11	212	1160.56	2579.22	2082.76	1071.69	2458.27	1553.22	Rep3	Oligomycin Confined	2_5_11_212_Rep3	75	108	25:00:36	36:00:30	34	39594.2	Cosmos	End	1	212	212	2_5_11_212_Rep3
2	5	34	11	213	1318.3	2799.01	1558.67	1057.15	2513.2	1552.99	Rep3	Oligomycin Confined	2_5_11_213_Rep3	75	108	25:00:36	36:00:30	34	39594.2	Cosmos	End	1	213	213	2_5_11_213_Rep3
2	5	34	11	224	1117.91	2580.35	1594.63	1041.61	2470.78	1542.36	Rep3	Oligomycin Confined	2_5_11_224_Rep3	82	108	27:20:24	36:00:30	27	31205.6	Cosmos	End	1	224	224	2_5_11_224_Rep3
2	5	34	11	229	1170.91	2650.02	1583.21	1064.27	2474.76	1543.18	Rep3	Oligomycin Confined	2_5_11_229_Rep3	84	108	28:00:31	36:00:30	25	28799.5	Cosmos	End	1	229	229	2_5_11_229_Rep3
2	5	34	11	237	1663.49	3457.64	3854.71	1096.13	2528.79	1574.64	Rep3	Oligomycin Confined	2_5_11_237_Rep3	87	105	29:00:37	35:00:23	19	21586.6	Merged	Split	1	237	237	2_5_11_237_Rep3
2	5	34	11	246	1129.78	2565.5	1564.88	1041.62	2467.41	1538.86	Rep3	Oligomycin Confined	2_5_11_246_Rep3	92	108	30:40:36	36:00:30	17	19194.4	Cosmos	End	1	246	246	2_5_11_246_Rep3
2	5	34	11	247	1122.65	2554.37	1543.59	1054.54	2463.98	1536.81	Rep3	Oligomycin Confined	2_5_11_247_Rep3	92	104	30:40:36	34:40:27	13	14391.1	Cosmos	Cosmos	1	247	247	2_5_11_247_Rep3
2	5	34	11	248	3151.78	2940.15	1646.76	1223.02	2526.09	1539.53	Rep3	Oligomycin Confined	2_5_11_248_Rep3	93	108	31:00:34	36:00:30	16	17996.4	Merged	End	1	248	248	2_5_11_248_Rep3
2	5	34	11	250	1123.5	2593.54	1593.81	1044.8	2437.62	1535.18	Rep3	Oligomycin Confined	2_5_11_250_Rep3	94	105	31:20:34	35:00:23	12	13189.5	Cosmos	Cosmos	1	250	250	2_5_11_250_Rep3
2	5	34	11	263	1608.17	3164.48	1501.27	1051.33	2421.66	1496.06	Rep3	Oligomycin Confined	2_5_11_263_Rep3	98	102	32:40:32	34:00:24	5	4791.97	Split	Merged	3	259	252	2_5_11_259_Rep3
2	5	34	11	264	1970.3	3725.96	1543.85	1104.53	2502.04	1527.76	Rep3	Oligomycin Confined	2_5_11_264_Rep3	98	103	32:40:32	34:20:28	6	5996.18	Merged	Cosmos	1	264	264	2_5_11_264_Rep3
2	5	34	11	265	1370.77	2708.81	1499.24	1049.86	2394.6	1482.54	Rep3	Oligomycin Confined	2_5_11_265_Rep3	98	102	32:40:32	34:00:24	5	4791.97	Split	Merged	3	259	252	2_5_11_259_Rep3
2	5	34	11	266	1129.33	2568.29	1720.74	1058.22	2461.32	1546.38	Rep3	Oligomycin Confined	2_5_11_266_Rep3	99	106	33:00:31	35:20:26	8	8395.19	Split	Merged	4	233	205	2_5_11_233_Rep3
2	5	34	11	267	1125.89	2566.87	1698.23	1063.05	2480.69	1555.21	Rep3	Oligomycin Confined	2_5_11_267_Rep3	99	106	33:00:31	35:20:26	8	8395.19	Split	Merged	4	233	205	2_5_11_233_Rep3
2	5	34	11	269	1668.36	3489.19	2190.66	1110.95	2581.83	1549.72	Rep3	Oligomycin Confined	2_5_11_269_Rep3	99	104	33:00:31	34:40:27	6	5996.04	Split	Merged	2	199	199	2_5_11_199_Rep3
2	5	34	11	270	1614.9	3389.63	2138.5	1105.78	2564.17	1553.78	Rep3	Oligomycin Confined	2_5_11_270_Rep3	99	104	33:00:31	34:40:27	6	5996.04	Split	Merged	2	199	199	2_5_11_199_Rep3
2	5	34	11	271	1491.13	3043.51	1567.68	1058.23	2468.31	1533.23	Rep3	Oligomycin Confined	2_5_11_271_Rep3	99	102	33:00:31	34:00:24	4	3593.64	Split	Merged	2	258	258	2_5_11_258_Rep3
2	5	34	11	272	1495.85	3014.45	1530.86	1053.47	2450.06	1515.14	Rep3	Oligomycin Confined	2_5_11_272_Rep3	99	102	33:00:31	34:00:24	4	3593.64	Split	Merged	2	258	258	2_5_11_258_Rep3
2	5	34	11	273	1092.9	2529.27	1657.42	1048.42	2478.99	1549.97	Rep3	Oligomycin Confined	2_5_11_273_Rep3	100	108	33:20:28	36:00:30	9	9601.77	Cosmos	End	1	273	273	2_5_11_273_Rep3
2	5	34	11	274	1384.96	2824.92	1550.46	1098.31	2520.89	1548.6	Rep3	Oligomycin Confined	2_5_11_274_Rep3	100	102	33:20:28	34:00:24	3	2395.98	Split	Merged	2	215	215	2_5_11_215_Rep3
2	5	34	11	275	1419.01	2867.18	1555.88	1101.47	2531.8	1555.82	Rep3	Oligomycin Confined	2_5_11_275_Rep3	100	102	33:20:28	34:00:24	3	2395.98	Split	Merged	2	215	215	2_5_11_215_Rep3
2	5	34	11	276	2827.99	3261.78	1550.97	1160.4	2452.06	1513.43	Rep3	Oligomycin Confined	2_5_11_276_Rep3	100	102	33:20:28	34:00:24	3	2395.98	Cosmos	Cosmos	1	276	276	2_5_11_276_Rep3
2	5	34	11	277	1186.96	2507.03	1586.5	1111.32	2462.33	1562.79	Rep3	Oligomycin Confined	2_5_11_277_Rep3	101	102	33:40:33	34:00:24	2	1190.95	Cosmos	Cosmos	1	277	277	2_5_11_277_Rep3
2	5	34	11	278	1398.69	2698.1	2571.67	1194.57	2569.72	1548.44	Rep3	Oligomycin Confined	2_5_11_278_Rep3	101	108	33:40:33	36:00:30	8	8396.75	Cosmos	End	1	278	278	2_5_11_278_Rep3
2	5	34	11	279	1191.26	2668.65	1575.36	1058.95	2475.33	1551.04	Rep3	Oligomycin Confined	2_5_11_279_Rep3	102	102	34:00:24	34:00:24	1	0	Merged	Split	1	279	279	2_5_11_279_Rep3
2	5	18.3333333333333	27	1	1495.4	2650.24	2027.82	1274.26	2378.55	1581.7	Rep3	Oligomycin Confined	2_5_27_1_Rep3	1	108	00:20:24	36:00:30	108	128406	Begin	End	1	1	1	2_5_27_1_Rep3
2	5	18.3333333333333	27	2	2980.44	2536.52	1564.09	1333.13	2362.31	1536.75	Rep3	Oligomycin Confined	2_5_27_2_Rep3	1	63	00:20:24	21:00:35	63	74411.4	Begin	Split	1	2	2	2_5_27_2_Rep3
2	5	18.3333333333333	27	5	1634.35	2892.76	1578.34	1297.15	2405.9	1577.04	Rep3	Oligomycin Confined	2_5_27_5_Rep3	1	108	00:20:24	36:00:30	108	128406	Begin	End	1	5	5	2_5_27_5_Rep3
2	5	18.3333333333333	27	16	1945.1	3144.25	1584.08	1312.22	2431.04	1575.13	Rep3	Oligomycin Confined	2_5_27_16_Rep3	1	69	00:20:24	23:00:27	69	81603.6	Begin	Split	1	16	16	2_5_27_16_Rep3
2	5	18.3333333333333	27	20	1415.6	2383.1	1552.98	1247.41	2331.61	1540.25	Rep3	Oligomycin Confined	2_5_27_20_Rep3	1	71	00:20:24	23:40:29	71	84005	Begin	Cosmos	1	20	20	2_5_27_20_Rep3
2	5	18.3333333333333	27	21	1741.41	2722.32	1528.64	1274.29	2385.74	1532.58	Rep3	Oligomycin Confined	2_5_27_21_Rep3	1	108	00:20:24	36:00:30	108	128406	Begin	End	1	21	21	2_5_27_21_Rep3
2	5	18.3333333333333	27	22	1680.13	2712.3	1575.91	1269.75	2368.95	1567.91	Rep3	Oligomycin Confined	2_5_27_22_Rep3	1	108	00:20:24	36:00:30	108	128406	Begin	End	1	22	22	2_5_27_22_Rep3
2	5	18.3333333333333	27	23	2565.44	2585.39	1547.61	1300.2	2359.8	1528.39	Rep3	Oligomycin Confined	2_5_27_23_Rep3	1	108	00:20:24	36:00:30	108	128406	Begin	End	1	23	23	2_5_27_23_Rep3
2	5	18.3333333333333	27	27	1813.32	3262	2620.37	1290.87	2420.92	1555.03	Rep3	Oligomycin Confined	2_5_27_27_Rep3	1	108	00:20:24	36:00:30	108	128406	Begin	End	1	27	27	2_5_27_27_Rep3
2	5	18.3333333333333	27	29	1525.67	2831.33	1721.19	1242.14	2385.12	1533.85	Rep3	Oligomycin Confined	2_5_27_29_Rep3	1	61	00:20:24	20:20:32	61	72008	Begin	Merged	1	29	29	2_5_27_29_Rep3
2	5	18.3333333333333	27	30	1452.32	2561.39	1541.56	1256.25	2361.43	1541.65	Rep3	Oligomycin Confined	2_5_27_30_Rep3	1	98	00:20:24	32:40:32	98	116409	Begin	Split	1	30	30	2_5_27_30_Rep3
2	5	18.3333333333333	27	31	1292.09	2433.84	1556.94	1246.43	2354.9	1531.69	Rep3	Oligomycin Confined	2_5_27_31_Rep3	1	108	00:20:24	36:00:30	108	128406	Begin	End	1	31	31	2_5_27_31_Rep3
2	5	18.3333333333333	27	32	1583.47	2860.62	1531.54	1242.74	2380.26	1529.39	Rep3	Oligomycin Confined	2_5_27_32_Rep3	1	83	00:20:24	27:40:28	83	98404.8	Begin	Merged	1	32	32	2_5_27_32_Rep3
2	5	18.3333333333333	27	35	2098.98	2646.76	1530.43	1264.85	2343.2	1523.02	Rep3	Oligomycin Confined	2_5_27_35_Rep3	1	108	00:20:24	36:00:30	108	128406	Begin	End	1	35	35	2_5_27_35_Rep3
2	5	18.3333333333333	27	36	1649.82	2671.83	1542.42	1256.81	2364.59	1535.85	Rep3	Oligomycin Confined	2_5_27_36_Rep3	1	108	00:20:24	36:00:30	108	128406	Begin	End	1	36	36	2_5_27_36_Rep3
2	5	18.3333333333333	27	37	1875.98	3393.41	1914.72	1275.98	2399.19	1533.17	Rep3	Oligomycin Confined	2_5_27_37_Rep3	1	108	00:20:24	36:00:30	108	128406	Begin	End	1	37	37	2_5_27_37_Rep3
2	5	18.3333333333333	27	42	1741.23	2879.85	1532.48	1264.97	2360.65	1523.42	Rep3	Oligomycin Confined	2_5_27_42_Rep3	1	108	00:20:24	36:00:30	108	128406	Begin	End	1	42	42	2_5_27_42_Rep3
2	5	18.3333333333333	27	43	2508.6	2685.85	1539.89	1301.34	2356.92	1524.33	Rep3	Oligomycin Confined	2_5_27_43_Rep3	1	108	00:20:24	36:00:30	108	128406	Begin	End	1	43	43	2_5_27_43_Rep3
2	5	18.3333333333333	27	45	1731.78	2355.86	1541.75	1264.3	2335.73	1529.93	Rep3	Oligomycin Confined	2_5_27_45_Rep3	1	61	00:20:24	20:20:32	61	72008	Begin	Cosmos	1	45	45	2_5_27_45_Rep3
2	5	18.3333333333333	27	47	1662.46	3004.31	2400.87	1259.4	2373.81	1536.51	Rep3	Oligomycin Confined	2_5_27_47_Rep3	1	108	00:20:24	36:00:30	108	128406	Begin	End	1	47	47	2_5_27_47_Rep3
2	5	18.3333333333333	27	49	2302.46	2555.83	1543.03	1296.13	2349.06	1528.62	Rep3	Oligomycin Confined	2_5_27_49_Rep3	1	87	00:20:24	29:00:37	87	103213	Begin	Cosmos	1	49	49	2_5_27_49_Rep3
2	5	18.3333333333333	27	50	2210.27	2923	1546.94	1289.86	2380.32	1535.66	Rep3	Oligomycin Confined	2_5_27_50_Rep3	1	108	00:20:24	36:00:30	108	128406	Begin	End	1	50	50	2_5_27_50_Rep3
2	5	18.3333333333333	27	54	1757.1	3196.38	1931.96	1276.46	2396.16	1533.89	Rep3	Oligomycin Confined	2_5_27_54_Rep3	1	108	00:20:24	36:00:30	108	128406	Begin	End	1	54	54	2_5_27_54_Rep3
2	5	18.3333333333333	27	56	1636.95	2690.68	1512.5	1258.29	2294.81	1504.88	Rep3	Oligomycin Confined	2_5_27_56_Rep3	1	65	00:20:24	21:40:32	65	76808.5	Begin	Cosmos	1	56	56	2_5_27_56_Rep3
2	5	18.3333333333333	27	61	1888.9	3179.74	1544.24	1279.73	2399.08	1529.59	Rep3	Oligomycin Confined	2_5_27_61_Rep3	2	108	00:40:23	36:00:30	107	127207	Split	End	2	19	19	2_5_27_19_Rep3
2	5	18.3333333333333	27	69	1344.95	2441.1	1539.58	1245.3	2348.44	1533.94	Rep3	Oligomycin Confined	2_5_27_69_Rep3	6	108	02:00:27	36:00:30	103	122403	Cosmos	End	1	69	69	2_5_27_69_Rep3
2	5	18.3333333333333	27	70	1548.93	2844.5	1606.16	1248.63	2343.71	1521.35	Rep3	Oligomycin Confined	2_5_27_70_Rep3	6	108	02:00:27	36:00:30	103	122403	Cosmos	End	1	70	70	2_5_27_70_Rep3
2	5	18.3333333333333	27	71	1449.03	2691.19	1586.03	1240.47	2342.3	1525.58	Rep3	Oligomycin Confined	2_5_27_71_Rep3	6	84	02:00:27	28:00:31	79	93603.4	Cosmos	Cosmos	1	71	71	2_5_27_71_Rep3
2	5	18.3333333333333	27	74	1911.84	3262.44	1536.25	1309.53	2434.01	1526.68	Rep3	Oligomycin Confined	2_5_27_74_Rep3	6	108	02:00:27	36:00:30	103	122403	Split	End	2	52	52	2_5_27_52_Rep3
2	5	18.3333333333333	27	75	1480.84	2613.67	1523.89	1248.35	2332.06	1520.44	Rep3	Oligomycin Confined	2_5_27_75_Rep3	7	108	02:20:35	36:00:30	102	121195	Cosmos	End	1	75	75	2_5_27_75_Rep3
2	5	18.3333333333333	27	76	1671.75	2987.01	1535.66	1282.57	2406.54	1529.47	Rep3	Oligomycin Confined	2_5_27_76_Rep3	7	108	02:20:35	36:00:30	102	121195	Cosmos	End	1	76	76	2_5_27_76_Rep3
2	5	18.3333333333333	27	78	1555.8	2840.47	1620.22	1248.68	2314.7	1512.77	Rep3	Oligomycin Confined	2_5_27_78_Rep3	8	108	02:40:40	36:00:30	101	119990	Cosmos	End	1	78	78	2_5_27_78_Rep3
2	5	18.3333333333333	27	79	1330.93	2512.24	1587.5	1232.35	2360.16	1528.4	Rep3	Oligomycin Confined	2_5_27_79_Rep3	9	108	03:00:27	36:00:30	100	118803	Cosmos	End	1	79	79	2_5_27_79_Rep3
2	5	18.3333333333333	27	86	1599.09	2899.82	1580.31	1271.61	2401.24	1529.85	Rep3	Oligomycin Confined	2_5_27_86_Rep3	13	108	04:20:27	36:00:30	96	114003	Cosmos	End	1	86	86	2_5_27_86_Rep3
2	5	18.3333333333333	27	89	1696.32	2897.85	2650.01	1277.01	2391.38	1571.53	Rep3	Oligomycin Confined	2_5_27_89_Rep3	14	108	04:40:29	36:00:30	95	112801	Cosmos	End	1	89	89	2_5_27_89_Rep3
2	5	18.3333333333333	27	90	1598.02	2848.38	1529.08	1242.01	2369.69	1524.04	Rep3	Oligomycin Confined	2_5_27_90_Rep3	14	108	04:40:29	36:00:30	95	112801	Cosmos	End	1	90	90	2_5_27_90_Rep3
2	5	18.3333333333333	27	91	1476.73	2585.9	1537.56	1242.64	2362.12	1531.75	Rep3	Oligomycin Confined	2_5_27_91_Rep3	14	101	04:40:29	33:40:33	88	104404	Split	Cosmos	2	8	8	2_5_27_8_Rep3
2	5	18.3333333333333	27	92	1456.93	2680.48	1909.13	1250.13	2345.04	1528.27	Rep3	Oligomycin Confined	2_5_27_92_Rep3	14	108	04:40:29	36:00:30	95	112801	Cosmos	End	1	92	92	2_5_27_92_Rep3
2	5	18.3333333333333	27	106	1458.53	2681.87	1560.81	1225.51	2311.89	1496.99	Rep3	Oligomycin Confined	2_5_27_106_Rep3	27	108	09:00:27	36:00:30	82	97203	Cosmos	End	1	106	106	2_5_27_106_Rep3
2	5	18.3333333333333	27	109	2182.04	3171.43	2344.65	1285.23	2341.16	1524.5	Rep3	Oligomycin Confined	2_5_27_109_Rep3	28	108	09:20:30	36:00:30	81	96000.1	Cosmos	End	1	109	109	2_5_27_109_Rep3
2	5	18.3333333333333	27	113	1641.48	2705.19	1591.48	1278.17	2373.05	1554.86	Rep3	Oligomycin Confined	2_5_27_113_Rep3	31	58	10:20:28	19:20:28	28	32400.3	Cosmos	Split	1	113	113	2_5_27_113_Rep3
2	5	18.3333333333333	27	115	1477.04	2742.99	1569.8	1241.5	2371.7	1531.3	Rep3	Oligomycin Confined	2_5_27_115_Rep3	32	102	10:40:27	34:00:24	71	83996.9	Split	Cosmos	2	102	102	2_5_27_102_Rep3
2	5	18.3333333333333	27	116	1449.96	2686.06	1649.77	1228.82	2351.93	1525.99	Rep3	Oligomycin Confined	2_5_27_116_Rep3	32	108	10:40:27	36:00:30	77	91202.7	Split	End	2	102	102	2_5_27_102_Rep3
2	5	18.3333333333333	27	117	1376.92	2589.19	1645.53	1236.85	2355.86	1530.51	Rep3	Oligomycin Confined	2_5_27_117_Rep3	33	108	11:00:28	36:00:30	76	90002	Split	End	2	46	46	2_5_27_46_Rep3
2	5	18.3333333333333	27	118	1382.59	2591.33	1649.36	1237.71	2359.57	1533.35	Rep3	Oligomycin Confined	2_5_27_118_Rep3	33	108	11:00:28	36:00:30	76	90002	Split	End	2	46	46	2_5_27_46_Rep3
2	5	18.3333333333333	27	120	1423.44	2597.07	1980.06	1242.95	2317.15	1525.81	Rep3	Oligomycin Confined	2_5_27_120_Rep3	34	108	11:20:30	36:00:30	75	88799.9	Split	End	2	66	66	2_5_27_66_Rep3
2	5	18.3333333333333	27	122	1425.59	2596.63	2088.23	1248.41	2335.61	1540.22	Rep3	Oligomycin Confined	2_5_27_122_Rep3	34	108	11:20:30	36:00:30	75	88799.9	Split	End	2	66	66	2_5_27_66_Rep3
2	5	18.3333333333333	27	130	1484.02	2698.98	1792.29	1235.16	2319.45	1498.14	Rep3	Oligomycin Confined	2_5_27_130_Rep3	37	60	12:20:34	20:00:34	24	27600.3	Split	Cosmos	2	38	38	2_5_27_38_Rep3
2	5	18.3333333333333	27	131	1483.76	2713.88	1794.11	1240.24	2331.93	1517.22	Rep3	Oligomycin Confined	2_5_27_131_Rep3	37	108	12:20:34	36:00:30	72	85195.9	Split	End	2	38	38	2_5_27_38_Rep3
2	5	18.3333333333333	27	137	2448.88	2482.32	1539.92	1310.54	2348.92	1522.5	Rep3	Oligomycin Confined	2_5_27_137_Rep3	38	108	12:40:26	36:00:30	71	84003.9	Split	End	2	121	121	2_5_27_121_Rep3
2	5	18.3333333333333	27	138	1683.35	2757.9	1521.26	1263.96	2357.37	1518.77	Rep3	Oligomycin Confined	2_5_27_138_Rep3	38	86	12:40:26	28:40:32	49	57605.9	Split	Cosmos	2	121	121	2_5_27_121_Rep3
2	5	18.3333333333333	27	140	1312.33	2416.73	1537.55	1238.54	2343.95	1532.43	Rep3	Oligomycin Confined	2_5_27_140_Rep3	39	87	13:00:28	29:00:37	49	57608.3	Cosmos	Cosmos	1	140	140	2_5_27_140_Rep3
2	5	18.3333333333333	27	141	1934.58	3264.44	1543.13	1279.35	2390.47	1524.31	Rep3	Oligomycin Confined	2_5_27_141_Rep3	39	108	13:00:28	36:00:30	70	82801.7	Merged	End	1	141	141	2_5_27_141_Rep3
2	5	18.3333333333333	27	145	2566.42	2857.89	1552.1	1294.4	2397.53	1532.97	Rep3	Oligomycin Confined	2_5_27_145_Rep3	41	61	13:40:26	20:20:32	21	24005.4	Merged	Merged	1	145	145	2_5_27_145_Rep3
2	5	18.3333333333333	27	149	1298.9	2412.05	1546.21	1248.06	2346.06	1533.4	Rep3	Oligomycin Confined	2_5_27_149_Rep3	43	108	14:20:33	36:00:30	66	77997	Cosmos	End	1	149	149	2_5_27_149_Rep3
2	5	18.3333333333333	27	152	3213.45	3149.04	1493.69	1358.33	2333.58	1467.68	Rep3	Oligomycin Confined	2_5_27_152_Rep3	44	80	14:40:27	26:40:31	37	43203.9	Cosmos	Cosmos	1	152	152	2_5_27_152_Rep3
2	5	18.3333333333333	27	153	1531.7	2764.1	1542.16	1244.96	2380.42	1535.04	Rep3	Oligomycin Confined	2_5_27_153_Rep3	45	108	15:00:35	36:00:30	64	75595.2	Cosmos	End	1	153	153	2_5_27_153_Rep3
2	5	18.3333333333333	27	154	1337.5	2466.35	1702.38	1241.63	2342.34	1530.81	Rep3	Oligomycin Confined	2_5_27_154_Rep3	45	108	15:00:35	36:00:30	64	75595.2	Split	End	2	39	39	2_5_27_39_Rep3
2	5	18.3333333333333	27	155	1340.6	2492.81	1727.6	1241.53	2354.71	1532.72	Rep3	Oligomycin Confined	2_5_27_155_Rep3	45	108	15:00:35	36:00:30	64	75595.2	Split	End	2	39	39	2_5_27_39_Rep3
2	5	18.3333333333333	27	156	1704.14	3044.55	1602.9	1282.46	2396.34	1560.95	Rep3	Oligomycin Confined	2_5_27_156_Rep3	46	108	15:20:32	36:00:30	63	74398.4	Cosmos	End	1	156	156	2_5_27_156_Rep3
2	5	18.3333333333333	27	157	1483.28	2543.6	1528.18	1255.72	2344.84	1526.84	Rep3	Oligomycin Confined	2_5_27_157_Rep3	46	63	15:20:32	21:00:35	18	20403.4	Merged	Cosmos	1	157	157	2_5_27_157_Rep3
2	5	18.3333333333333	27	163	1309.72	2415.38	1621.88	1224.76	2289.41	1502.07	Rep3	Oligomycin Confined	2_5_27_163_Rep3	49	108	16:20:31	36:00:30	60	70798.7	Cosmos	End	1	163	163	2_5_27_163_Rep3
2	5	18.3333333333333	27	164	1680.28	2876.36	2151.17	1274.67	2389.26	1533.63	Rep3	Oligomycin Confined	2_5_27_164_Rep3	50	108	16:40:32	36:00:30	59	69597.6	Cosmos	End	1	164	164	2_5_27_164_Rep3
2	5	18.3333333333333	27	165	1464.94	2685.73	1613.77	1259.31	2363.29	1551.81	Rep3	Oligomycin Confined	2_5_27_165_Rep3	50	61	16:40:32	20:20:32	12	13199.2	Split	Cosmos	2	129	129	2_5_27_129_Rep3
2	5	18.3333333333333	27	166	1729.43	2707.72	1577.39	1265.25	2369.04	1542.47	Rep3	Oligomycin Confined	2_5_27_166_Rep3	50	73	16:40:32	24:20:22	24	27589.7	Split	Merged	2	129	129	2_5_27_129_Rep3
2	5	18.3333333333333	27	167	1308.94	2415.22	1617.55	1223.04	2281.94	1494.59	Rep3	Oligomycin Confined	2_5_27_167_Rep3	50	108	16:40:32	36:00:30	59	69597.6	Merged	End	1	167	167	2_5_27_167_Rep3
2	5	18.3333333333333	27	169	1486.75	2757.94	1789.39	1243.76	2375.67	1532.05	Rep3	Oligomycin Confined	2_5_27_169_Rep3	54	59	18:00:31	19:40:24	6	5992.56	Split	Merged	2	162	162	2_5_27_162_Rep3
2	5	18.3333333333333	27	170	1775.16	3040.1	1589.7	1261.52	2409.68	1531.72	Rep3	Oligomycin Confined	2_5_27_170_Rep3	54	59	18:00:31	19:40:24	6	5992.56	Split	Merged	2	162	162	2_5_27_162_Rep3
2	5	14.3333333333333	27	1	1572.89	2616.93	2030.84	1361.64	2333.14	1575.26	Rep3	Oligomycin Confined	2_5_27_1_Rep3	1	108	00:20:24	36:00:30	108	128406	Begin	End	1	1	1	2_5_27_1_Rep3
2	5	14.3333333333333	27	2	3436.49	2676.98	1550.53	1447.93	2338.35	1529.15	Rep3	Oligomycin Confined	2_5_27_2_Rep3	1	63	00:20:24	21:00:35	63	74411.4	Begin	Split	1	2	2	2_5_27_2_Rep3
2	5	14.3333333333333	27	5	1675.92	2806.85	1568.96	1377.71	2355.05	1562.28	Rep3	Oligomycin Confined	2_5_27_5_Rep3	1	108	00:20:24	36:00:30	108	128406	Begin	End	1	5	5	2_5_27_5_Rep3
2	5	14.3333333333333	27	16	2018.02	3077.68	1566.09	1398.04	2372.72	1564.41	Rep3	Oligomycin Confined	2_5_27_16_Rep3	1	69	00:20:24	23:00:27	69	81603.6	Begin	Split	1	16	16	2_5_27_16_Rep3
2	5	14.3333333333333	27	20	1526.63	2351.02	1543.83	1344.48	2299.57	1541.21	Rep3	Oligomycin Confined	2_5_27_20_Rep3	1	71	00:20:24	23:40:29	71	84005	Begin	Cosmos	1	20	20	2_5_27_20_Rep3
2	5	14.3333333333333	27	21	1806.64	2720.32	1513.56	1354.42	2333.6	1517.36	Rep3	Oligomycin Confined	2_5_27_21_Rep3	1	108	00:20:24	36:00:30	108	128406	Begin	End	1	21	21	2_5_27_21_Rep3
2	5	14.3333333333333	27	22	1754.05	2796.62	1727.86	1366.3	2336.52	1559.66	Rep3	Oligomycin Confined	2_5_27_22_Rep3	1	108	00:20:24	36:00:30	108	128406	Begin	End	1	22	22	2_5_27_22_Rep3
2	5	14.3333333333333	27	23	2518.76	2545.56	1529.42	1382.66	2314.76	1517.16	Rep3	Oligomycin Confined	2_5_27_23_Rep3	1	108	00:20:24	36:00:30	108	128406	Begin	End	1	23	23	2_5_27_23_Rep3
2	5	14.3333333333333	27	25	1700.52	2882.71	2304.18	1353.08	2346.04	1520.56	Rep3	Oligomycin Confined	2_5_27_25_Rep3	1	49	00:20:24	16:20:31	49	57607.6	Begin	Cosmos	1	25	25	2_5_27_25_Rep3
2	5	14.3333333333333	27	27	1920.3	3234.41	2663.44	1382.26	2378.2	1543.17	Rep3	Oligomycin Confined	2_5_27_27_Rep3	1	108	00:20:24	36:00:30	108	128406	Begin	End	1	27	27	2_5_27_27_Rep3
2	5	14.3333333333333	27	29	1590.37	2739.99	1658.81	1332.27	2331.81	1520.1	Rep3	Oligomycin Confined	2_5_27_29_Rep3	1	61	00:20:24	20:20:32	61	72008	Begin	Merged	1	29	29	2_5_27_29_Rep3
2	5	14.3333333333333	27	30	1581.29	2592.06	1523.35	1345.38	2323.49	1520.16	Rep3	Oligomycin Confined	2_5_27_30_Rep3	1	98	00:20:24	32:40:32	98	116409	Begin	Split	1	30	30	2_5_27_30_Rep3
2	5	14.3333333333333	27	31	2204.79	2468.42	1536.46	1375.9	2313.99	1517.06	Rep3	Oligomycin Confined	2_5_27_31_Rep3	1	108	00:20:24	36:00:30	108	128406	Begin	End	1	31	31	2_5_27_31_Rep3
2	5	14.3333333333333	27	32	1693.39	2874.33	1521.68	1337.65	2339.45	1518.48	Rep3	Oligomycin Confined	2_5_27_32_Rep3	1	83	00:20:24	27:40:28	83	98404.8	Begin	Merged	1	32	32	2_5_27_32_Rep3
2	5	14.3333333333333	27	35	2099.2	2632.54	1517.27	1368.13	2311.24	1508.41	Rep3	Oligomycin Confined	2_5_27_35_Rep3	1	108	00:20:24	36:00:30	108	128406	Begin	End	1	35	35	2_5_27_35_Rep3
2	5	14.3333333333333	27	36	1665.19	2567.65	1523.63	1343.09	2318.95	1520.79	Rep3	Oligomycin Confined	2_5_27_36_Rep3	1	108	00:20:24	36:00:30	108	128406	Begin	End	1	36	36	2_5_27_36_Rep3
2	5	14.3333333333333	27	37	1872.64	3194.67	1837.9	1374.69	2362.74	1518.41	Rep3	Oligomycin Confined	2_5_27_37_Rep3	1	108	00:20:24	36:00:30	108	128406	Begin	End	1	37	37	2_5_27_37_Rep3
2	5	14.3333333333333	27	39	4375.83	2356.37	1543.09	1375.82	2286.45	1512.85	Rep3	Oligomycin Confined	2_5_27_39_Rep3	1	44	00:20:24	14:40:27	44	51603.8	Begin	Split	1	39	39	2_5_27_39_Rep3
2	5	14.3333333333333	27	40	1470.71	2306.92	1523.66	1337.47	2289.6	1512.97	Rep3	Oligomycin Confined	2_5_27_40_Rep3	1	43	00:20:24	14:20:33	43	50409.3	Begin	Split	1	40	40	2_5_27_40_Rep3
2	5	14.3333333333333	27	42	1818.53	2875.11	1516.9	1354.45	2320.8	1512.87	Rep3	Oligomycin Confined	2_5_27_42_Rep3	1	108	00:20:24	36:00:30	108	128406	Begin	End	1	42	42	2_5_27_42_Rep3
2	5	14.3333333333333	27	43	2823.46	2779.16	1528.7	1394.93	2326.76	1510.21	Rep3	Oligomycin Confined	2_5_27_43_Rep3	1	108	00:20:24	36:00:30	108	128406	Begin	End	1	43	43	2_5_27_43_Rep3
2	5	14.3333333333333	27	44	2678.77	2335.36	1505.52	1354.05	2244.51	1486.25	Rep3	Oligomycin Confined	2_5_27_44_Rep3	1	48	00:20:24	16:00:29	48	56405.3	Begin	Split	1	44	44	2_5_27_44_Rep3
2	5	14.3333333333333	27	45	1865.01	2453.66	1521.93	1362.36	2312.1	1517.19	Rep3	Oligomycin Confined	2_5_27_45_Rep3	1	61	00:20:24	20:20:32	61	72008	Begin	Cosmos	1	45	45	2_5_27_45_Rep3
2	5	14.3333333333333	27	47	1688.86	2883.08	2234.74	1334.81	2317.63	1517.44	Rep3	Oligomycin Confined	2_5_27_47_Rep3	1	108	00:20:24	36:00:30	108	128406	Begin	End	1	47	47	2_5_27_47_Rep3
2	5	14.3333333333333	27	49	2421.42	2570.84	1530.64	1392.45	2318.85	1514.61	Rep3	Oligomycin Confined	2_5_27_49_Rep3	1	87	00:20:24	29:00:37	87	103213	Begin	Cosmos	1	49	49	2_5_27_49_Rep3
2	5	14.3333333333333	27	50	2135.87	2856.99	1541.7	1367.85	2328.22	1523.25	Rep3	Oligomycin Confined	2_5_27_50_Rep3	1	108	00:20:24	36:00:30	108	128406	Begin	End	1	50	50	2_5_27_50_Rep3
2	5	14.3333333333333	27	53	1857.81	2332.3	1520.38	1350.06	2260.99	1503.05	Rep3	Oligomycin Confined	2_5_27_53_Rep3	1	46	00:20:24	15:20:32	46	54008	Begin	Cosmos	1	53	53	2_5_27_53_Rep3
2	5	14.3333333333333	27	54	1896.49	3235.71	1841.3	1369.78	2351.94	1522.78	Rep3	Oligomycin Confined	2_5_27_54_Rep3	1	108	00:20:24	36:00:30	108	128406	Begin	End	1	54	54	2_5_27_54_Rep3
2	5	14.3333333333333	27	56	1687.26	2655.42	1513.82	1354.87	2264.24	1505.38	Rep3	Oligomycin Confined	2_5_27_56_Rep3	1	65	00:20:24	21:40:32	65	76808.5	Begin	Cosmos	1	56	56	2_5_27_56_Rep3
2	5	14.3333333333333	27	61	1872.65	3048.94	1697.55	1358.36	2343.7	1521.56	Rep3	Oligomycin Confined	2_5_27_61_Rep3	2	108	00:40:23	36:00:30	107	127207	Split	End	2	19	19	2_5_27_19_Rep3
2	5	14.3333333333333	27	68	1637.03	2582.02	1522.35	1350.25	2314.63	1519.07	Rep3	Oligomycin Confined	2_5_27_68_Rep3	5	45	01:40:24	15:00:35	41	48010.4	Cosmos	Merged	1	68	68	2_5_27_68_Rep3
2	5	14.3333333333333	27	69	1448.47	2412.46	1529.41	1337.43	2300.9	1521.92	Rep3	Oligomycin Confined	2_5_27_69_Rep3	6	108	02:00:27	36:00:30	103	122403	Cosmos	End	1	69	69	2_5_27_69_Rep3
2	5	14.3333333333333	27	70	1587.32	2712.24	1571.38	1332.46	2302.07	1512.15	Rep3	Oligomycin Confined	2_5_27_70_Rep3	6	108	02:00:27	36:00:30	103	122403	Cosmos	End	1	70	70	2_5_27_70_Rep3
2	5	14.3333333333333	27	71	1560.92	2667.6	1566.44	1338.97	2301.37	1516.82	Rep3	Oligomycin Confined	2_5_27_71_Rep3	6	84	02:00:27	28:00:31	79	93603.4	Cosmos	Cosmos	1	71	71	2_5_27_71_Rep3
2	5	14.3333333333333	27	74	2061.39	3329.3	1522.6	1416.5	2417.71	1516.58	Rep3	Oligomycin Confined	2_5_27_74_Rep3	6	108	02:00:27	36:00:30	103	122403	Split	End	2	52	52	2_5_27_52_Rep3
2	5	14.3333333333333	27	75	1471.24	2478.96	1523.59	1338.03	2292.25	1517.91	Rep3	Oligomycin Confined	2_5_27_75_Rep3	7	108	02:20:35	36:00:30	102	121195	Cosmos	End	1	75	75	2_5_27_75_Rep3
2	5	14.3333333333333	27	76	1759.28	2947.56	1529.08	1365.54	2354.25	1519.62	Rep3	Oligomycin Confined	2_5_27_76_Rep3	7	108	02:20:35	36:00:30	102	121195	Cosmos	End	1	76	76	2_5_27_76_Rep3
2	5	14.3333333333333	27	78	1683.27	2867.61	1617.54	1347.73	2291.42	1510.44	Rep3	Oligomycin Confined	2_5_27_78_Rep3	8	108	02:40:40	36:00:30	101	119990	Cosmos	End	1	78	78	2_5_27_78_Rep3
2	5	14.3333333333333	27	79	1425.95	2468.14	1570.25	1323.35	2317.71	1520.76	Rep3	Oligomycin Confined	2_5_27_79_Rep3	9	108	03:00:27	36:00:30	100	118803	Cosmos	End	1	79	79	2_5_27_79_Rep3
2	5	14.3333333333333	27	86	1624.15	2761.3	1557.41	1348.01	2333.03	1516.61	Rep3	Oligomycin Confined	2_5_27_86_Rep3	13	108	04:20:27	36:00:30	96	114003	Cosmos	End	1	86	86	2_5_27_86_Rep3
2	5	14.3333333333333	27	89	1771.46	2931.11	2785.28	1360.77	2343.58	1565.94	Rep3	Oligomycin Confined	2_5_27_89_Rep3	14	108	04:40:29	36:00:30	95	112801	Cosmos	End	1	89	89	2_5_27_89_Rep3
2	5	14.3333333333333	27	90	1686.73	2816	1518.05	1338.33	2331.89	1509.13	Rep3	Oligomycin Confined	2_5_27_90_Rep3	14	108	04:40:29	36:00:30	95	112801	Cosmos	End	1	90	90	2_5_27_90_Rep3
2	5	14.3333333333333	27	91	1563.92	2575.87	1530.68	1341.29	2332.54	1523.16	Rep3	Oligomycin Confined	2_5_27_91_Rep3	14	101	04:40:29	33:40:33	88	104404	Split	Cosmos	2	8	8	2_5_27_8_Rep3
2	5	14.3333333333333	27	92	1573.17	2678.75	1903.57	1345.34	2294.35	1505.85	Rep3	Oligomycin Confined	2_5_27_92_Rep3	14	108	04:40:29	36:00:30	95	112801	Cosmos	End	1	92	92	2_5_27_92_Rep3
2	5	14.3333333333333	27	100	1429.32	2433.7	1564.74	1341.95	2313.59	1530.29	Rep3	Oligomycin Confined	2_5_27_100_Rep3	25	50	08:20:31	16:40:32	26	30001.9	Cosmos	Cosmos	1	100	100	2_5_27_100_Rep3
2	5	14.3333333333333	27	106	1520.23	2584.74	1539.66	1317.9	2264.93	1487.71	Rep3	Oligomycin Confined	2_5_27_106_Rep3	27	108	09:00:27	36:00:30	82	97203	Cosmos	End	1	106	106	2_5_27_106_Rep3
2	5	14.3333333333333	27	109	1962.76	3043.99	2884.47	1369.24	2297.74	1537.22	Rep3	Oligomycin Confined	2_5_27_109_Rep3	28	108	09:20:30	36:00:30	81	96000.1	Cosmos	End	1	109	109	2_5_27_109_Rep3
2	5	14.3333333333333	27	113	1668.83	2613.46	1542.25	1396.17	2363.31	1550.33	Rep3	Oligomycin Confined	2_5_27_113_Rep3	31	58	10:20:28	19:20:28	28	32400.3	Cosmos	Split	1	113	113	2_5_27_113_Rep3
2	5	14.3333333333333	27	115	1484.41	2561.51	1534.38	1333.79	2323.11	1519.31	Rep3	Oligomycin Confined	2_5_27_115_Rep3	32	102	10:40:27	34:00:24	71	83996.9	Split	Cosmos	2	102	102	2_5_27_102_Rep3
2	5	14.3333333333333	27	116	1419.55	2456.38	1589.11	1321.11	2303.28	1517.07	Rep3	Oligomycin Confined	2_5_27_116_Rep3	32	108	10:40:27	36:00:30	77	91202.7	Split	End	2	102	102	2_5_27_102_Rep3
2	5	14.3333333333333	27	117	1438.7	2491.25	1586.58	1328.73	2317.44	1517.18	Rep3	Oligomycin Confined	2_5_27_117_Rep3	33	108	11:00:28	36:00:30	76	90002	Split	End	2	46	46	2_5_27_46_Rep3
2	5	14.3333333333333	27	118	1437.29	2491.75	1583.25	1326.46	2314.16	1511.91	Rep3	Oligomycin Confined	2_5_27_118_Rep3	33	108	11:00:28	36:00:30	76	90002	Split	End	2	46	46	2_5_27_46_Rep3
2	5	14.3333333333333	27	120	1470.05	2492.79	1785.21	1336.46	2285.04	1516.74	Rep3	Oligomycin Confined	2_5_27_120_Rep3	34	108	11:20:30	36:00:30	75	88799.9	Split	End	2	66	66	2_5_27_66_Rep3
2	5	14.3333333333333	27	122	1495.38	2519.97	1880.44	1345.76	2293.03	1524.95	Rep3	Oligomycin Confined	2_5_27_122_Rep3	34	108	11:20:30	36:00:30	75	88799.9	Split	End	2	66	66	2_5_27_66_Rep3
2	5	14.3333333333333	27	125	1784.97	3027.7	1664.42	1370.88	2349.58	1550.69	Rep3	Oligomycin Confined	2_5_27_125_Rep3	36	43	12:00:29	14:20:33	8	8403.7	Cosmos	Cosmos	1	125	125	2_5_27_125_Rep3
2	5	14.3333333333333	27	129	1717.97	2690.92	1864.44	1379.28	2366.91	1538.46	Rep3	Oligomycin Confined	2_5_27_129_Rep3	37	49	12:20:34	16:20:31	13	14397.2	Merged	Split	1	129	129	2_5_27_129_Rep3
2	5	14.3333333333333	27	130	1539.3	2612.19	1617.33	1323.66	2270.76	1491.97	Rep3	Oligomycin Confined	2_5_27_130_Rep3	37	60	12:20:34	20:00:34	24	27600.3	Split	Cosmos	2	38	38	2_5_27_38_Rep3
2	5	14.3333333333333	27	131	1521.49	2600.83	1613.13	1331.21	2297.17	1504.3	Rep3	Oligomycin Confined	2_5_27_131_Rep3	37	108	12:20:34	36:00:30	72	85195.9	Split	End	2	38	38	2_5_27_38_Rep3
2	5	14.3333333333333	27	134	2675.1	2846.35	1579.39	1385.09	2269.54	1486.24	Rep3	Oligomycin Confined	2_5_27_134_Rep3	37	54	12:20:34	18:00:31	18	20397.3	Cosmos	Cosmos	1	134	134	2_5_27_134_Rep3
2	5	14.3333333333333	27	137	2678.19	2629.14	1528.3	1394.99	2314.98	1506.56	Rep3	Oligomycin Confined	2_5_27_137_Rep3	38	108	12:40:26	36:00:30	71	84003.9	Split	End	2	121	121	2_5_27_121_Rep3
2	5	14.3333333333333	27	138	1757.66	2774.96	1512.08	1353.35	2316.73	1504.96	Rep3	Oligomycin Confined	2_5_27_138_Rep3	38	86	12:40:26	28:40:32	49	57605.9	Split	Cosmos	2	121	121	2_5_27_121_Rep3
2	5	14.3333333333333	27	140	1409.47	2375.06	1523.32	1333.04	2302.44	1518.64	Rep3	Oligomycin Confined	2_5_27_140_Rep3	39	87	13:00:28	29:00:37	49	57608.3	Cosmos	Cosmos	1	140	140	2_5_27_140_Rep3
2	5	14.3333333333333	27	141	2046.33	3357.56	1530.34	1362.26	2340.21	1519.12	Rep3	Oligomycin Confined	2_5_27_141_Rep3	39	108	13:00:28	36:00:30	70	82801.7	Merged	End	1	141	141	2_5_27_141_Rep3
2	5	14.3333333333333	27	142	1647.39	2623.67	1524.04	1342.52	2306.8	1515.27	Rep3	Oligomycin Confined	2_5_27_142_Rep3	39	45	13:00:28	15:00:35	7	7206.57	Cosmos	Merged	1	142	142	2_5_27_142_Rep3
2	5	14.3333333333333	27	143	1437.67	2458.57	1576.26	1335.9	2309.47	1536.36	Rep3	Oligomycin Confined	2_5_27_143_Rep3	40	43	13:20:28	14:20:33	4	3604.82	Cosmos	Cosmos	1	143	143	2_5_27_143_Rep3
2	5	14.3333333333333	27	144	1432.83	2353.77	1536.14	1366.29	2306.9	1512.76	Rep3	Oligomycin Confined	2_5_27_144_Rep3	41	43	13:40:26	14:20:33	3	2406.72	Cosmos	Cosmos	1	144	144	2_5_27_144_Rep3
2	5	14.3333333333333	27	145	2499.88	2901.94	1528.79	1409.25	2392.96	1517.35	Rep3	Oligomycin Confined	2_5_27_145_Rep3	41	61	13:40:26	20:20:32	21	24005.4	Merged	Merged	1	145	145	2_5_27_145_Rep3
2	5	14.3333333333333	27	146	1544.25	2660.34	1717.81	1329.2	2328.6	1520.62	Rep3	Oligomycin Confined	2_5_27_146_Rep3	42	48	14:00:30	16:00:29	7	7199.08	Split	Merged	2	136	136	2_5_27_136_Rep3
2	5	14.3333333333333	27	147	1410.4	2404.39	1537.39	1375.96	2355.46	1518.06	Rep3	Oligomycin Confined	2_5_27_147_Rep3	42	43	14:00:30	14:20:33	2	1203.15	Cosmos	Cosmos	1	147	147	2_5_27_147_Rep3
2	5	14.3333333333333	27	148	1775.01	2952.34	1830.43	1349.15	2356.07	1519.66	Rep3	Oligomycin Confined	2_5_27_148_Rep3	42	48	14:00:30	16:00:29	7	7199.08	Split	Merged	2	136	136	2_5_27_136_Rep3
2	5	14.3333333333333	27	149	1373.55	2361.34	1555.79	1333.48	2301.5	1517.5	Rep3	Oligomycin Confined	2_5_27_149_Rep3	43	108	14:20:33	36:00:30	66	77997	Cosmos	End	1	149	149	2_5_27_149_Rep3
2	5	15.6666666666667	10	1	1474.26	2613.61	1614.21	1308.29	2349.02	1520.99	Rep3	Oligomycin Confined	2_5_10_1_Rep3	1	101	00:20:24	33:40:33	101	120010	Begin	Merged	1	1	1	2_5_10_1_Rep3
2	5	15.6666666666667	10	2	1944.46	3383.33	1793.99	1334.12	2407.13	1530.78	Rep3	Oligomycin Confined	2_5_10_2_Rep3	1	108	00:20:24	36:00:30	108	128406	Begin	End	1	2	2	2_5_10_2_Rep3
2	5	15.6666666666667	10	4	1781.23	3080.03	2098.36	1314.9	2363	1535.09	Rep3	Oligomycin Confined	2_5_10_4_Rep3	1	108	00:20:24	36:00:30	108	128406	Begin	End	1	4	4	2_5_10_4_Rep3
2	5	15.6666666666667	10	5	2479.83	2777.23	1539.03	1405.93	2361.01	1521.79	Rep3	Oligomycin Confined	2_5_10_5_Rep3	1	108	00:20:24	36:00:30	108	128406	Begin	End	1	5	5	2_5_10_5_Rep3
2	5	15.6666666666667	10	6	1854.5	3134.53	1497.72	1310.63	2305.46	1491.09	Rep3	Oligomycin Confined	2_5_10_6_Rep3	1	108	00:20:24	36:00:30	108	128406	Begin	End	1	6	6	2_5_10_6_Rep3
2	5	15.6666666666667	10	7	1788.69	2467.91	1518.08	1314.59	2300.88	1501.26	Rep3	Oligomycin Confined	2_5_10_7_Rep3	1	82	00:20:24	27:20:24	82	97200.8	Begin	Cosmos	1	7	7	2_5_10_7_Rep3
2	5	15.6666666666667	10	10	2152.62	3139.29	1540.01	1366.34	2391.61	1526.09	Rep3	Oligomycin Confined	2_5_10_10_Rep3	1	108	00:20:24	36:00:30	108	128406	Begin	End	1	10	10	2_5_10_10_Rep3
2	5	15.6666666666667	10	12	1838.09	3198.18	1984.63	1329.07	2367.34	1555.92	Rep3	Oligomycin Confined	2_5_10_12_Rep3	1	108	00:20:24	36:00:30	108	128406	Begin	End	1	12	12	2_5_10_12_Rep3
2	5	15.6666666666667	10	14	1703.54	2565.08	1531.57	1320.57	2340.01	1525.5	Rep3	Oligomycin Confined	2_5_10_14_Rep3	1	51	00:20:24	17:00:34	51	60010.8	Begin	Cosmos	1	14	14	2_5_10_14_Rep3
2	5	15.6666666666667	10	19	1971.96	2972.11	1542.89	1336.91	2362.07	1530.26	Rep3	Oligomycin Confined	2_5_10_19_Rep3	1	108	00:20:24	36:00:30	108	128406	Begin	End	1	19	19	2_5_10_19_Rep3
2	5	15.6666666666667	10	22	1528.48	2572.97	1518.43	1306.06	2340.86	1521.66	Rep3	Oligomycin Confined	2_5_10_22_Rep3	1	50	00:20:24	16:40:32	50	58808.8	Begin	Merged	1	22	22	2_5_10_22_Rep3
2	5	15.6666666666667	10	23	1691.65	2806.61	1526.75	1310.91	2322.52	1519.49	Rep3	Oligomycin Confined	2_5_10_23_Rep3	1	108	00:20:24	36:00:30	108	128406	Begin	End	1	23	23	2_5_10_23_Rep3
2	5	15.6666666666667	10	26	1528.33	2662.48	2216.41	1315.61	2365.2	1542.25	Rep3	Oligomycin Confined	2_5_10_26_Rep3	1	108	00:20:24	36:00:30	108	128406	Begin	End	1	26	26	2_5_10_26_Rep3
2	5	15.6666666666667	10	27	2316.55	2338.72	1538.04	1332.94	2325.7	1524.68	Rep3	Oligomycin Confined	2_5_10_27_Rep3	1	54	00:20:24	18:00:31	54	63607.7	Begin	Merged	1	27	27	2_5_10_27_Rep3
2	5	15.6666666666667	10	29	1765.37	3027.97	1572.07	1308.58	2363.69	1529.28	Rep3	Oligomycin Confined	2_5_10_29_Rep3	1	108	00:20:24	36:00:30	108	128406	Begin	End	1	29	29	2_5_10_29_Rep3
2	5	15.6666666666667	10	30	1715.18	3015.06	1548.94	1317.55	2382.5	1529.78	Rep3	Oligomycin Confined	2_5_10_30_Rep3	1	108	00:20:24	36:00:30	108	128406	Begin	End	1	30	30	2_5_10_30_Rep3
2	5	15.6666666666667	10	31	2933.42	2353.84	1548.1	1368.37	2330.69	1519.91	Rep3	Oligomycin Confined	2_5_10_31_Rep3	1	52	00:20:24	17:20:34	52	61210.5	Begin	Split	1	31	31	2_5_10_31_Rep3
2	5	15.6666666666667	10	32	1707.74	2711.07	1537.14	1311.69	2367.03	1532.16	Rep3	Oligomycin Confined	2_5_10_32_Rep3	1	66	00:20:24	22:00:31	66	78007.2	Begin	Cosmos	1	32	32	2_5_10_32_Rep3
2	5	15.6666666666667	10	33	1690.14	2921.89	1660.87	1308.18	2352.55	1524.37	Rep3	Oligomycin Confined	2_5_10_33_Rep3	1	108	00:20:24	36:00:30	108	128406	Begin	End	1	33	33	2_5_10_33_Rep3
2	5	15.6666666666667	10	34	1411.23	2466.56	1512.66	1293.73	2302.59	1508.05	Rep3	Oligomycin Confined	2_5_10_34_Rep3	1	87	00:20:24	29:00:37	87	103213	Begin	Split	1	34	34	2_5_10_34_Rep3
2	5	15.6666666666667	10	35	2164.59	2365.08	1538.62	1355.61	2319	1521.34	Rep3	Oligomycin Confined	2_5_10_35_Rep3	1	100	00:20:24	33:20:28	100	118805	Begin	Cosmos	1	35	35	2_5_10_35_Rep3
2	5	15.6666666666667	10	36	1942.27	3132.93	1548.23	1323.52	2357.1	1525.13	Rep3	Oligomycin Confined	2_5_10_36_Rep3	1	108	00:20:24	36:00:30	108	128406	Begin	End	1	36	36	2_5_10_36_Rep3
2	5	15.6666666666667	10	38	3995.2	2869.59	1571.32	1452.46	2374.35	1529.02	Rep3	Oligomycin Confined	2_5_10_38_Rep3	1	62	00:20:24	20:40:35	62	73211.8	Begin	Merged	1	38	38	2_5_10_38_Rep3
2	5	15.6666666666667	10	39	2350.2	2482.06	1534.4	1354.23	2313.22	1521.86	Rep3	Oligomycin Confined	2_5_10_39_Rep3	1	69	00:20:24	23:00:27	69	81603.6	Begin	Split	1	39	39	2_5_10_39_Rep3
2	5	15.6666666666667	10	41	1383.22	2427.02	1787.41	1297.89	2324.56	1534.17	Rep3	Oligomycin Confined	2_5_10_41_Rep3	1	108	00:20:24	36:00:30	108	128406	Begin	End	1	41	41	2_5_10_41_Rep3
2	5	15.6666666666667	10	43	1745.27	2744.29	1527.38	1342.95	2363.43	1522.22	Rep3	Oligomycin Confined	2_5_10_43_Rep3	1	108	00:20:24	36:00:30	108	128406	Begin	End	1	43	43	2_5_10_43_Rep3
2	5	15.6666666666667	10	46	2611.87	2700.4	1526.49	1354.56	2297.58	1509.91	Rep3	Oligomycin Confined	2_5_10_46_Rep3	1	108	00:20:24	36:00:30	108	128406	Begin	End	1	46	46	2_5_10_46_Rep3
2	5	15.6666666666667	10	51	1844.56	3156.09	1532.8	1342.22	2413.86	1526.82	Rep3	Oligomycin Confined	2_5_10_51_Rep3	2	108	00:40:23	36:00:30	107	127207	Split	End	2	3	3	2_5_10_3_Rep3
2	5	15.6666666666667	10	60	1932.78	2821.18	1707.39	1346.17	2340.8	1518.92	Rep3	Oligomycin Confined	2_5_10_60_Rep3	10	108	03:20:24	36:00:30	99	117606	Cosmos	End	1	60	60	2_5_10_60_Rep3
2	5	15.6666666666667	10	63	1971.22	2588.83	1534.09	1322.13	2332.75	1524.93	Rep3	Oligomycin Confined	2_5_10_63_Rep3	13	108	04:20:27	36:00:30	96	114003	Cosmos	End	1	63	63	2_5_10_63_Rep3
2	5	15.6666666666667	10	69	1738.96	2995.38	1918.51	1327.74	2373.57	1537.32	Rep3	Oligomycin Confined	2_5_10_69_Rep3	16	108	05:20:26	36:00:30	93	110404	Split	End	2	59	59	2_5_10_59_Rep3
2	5	15.6666666666667	10	71	2317.42	2868.76	1583.07	1343.06	2300.7	1506.47	Rep3	Oligomycin Confined	2_5_10_71_Rep3	18	108	06:00:23	36:00:30	91	108007	Cosmos	End	1	71	71	2_5_10_71_Rep3
2	5	15.6666666666667	10	72	1501.19	2641.45	1685.36	1296.45	2299.43	1527.49	Rep3	Oligomycin Confined	2_5_10_72_Rep3	18	54	06:00:23	18:00:31	37	43208.7	Cosmos	Cosmos	1	72	72	2_5_10_72_Rep3
2	5	15.6666666666667	10	75	1496.47	2584.38	2291.35	1318.98	2319.29	1544.18	Rep3	Oligomycin Confined	2_5_10_75_Rep3	18	108	06:00:23	36:00:30	91	108007	Split	End	2	42	42	2_5_10_42_Rep3
2	5	15.6666666666667	10	76	1495.59	2582.95	2099.76	1321.44	2297.46	1525.24	Rep3	Oligomycin Confined	2_5_10_76_Rep3	18	108	06:00:23	36:00:30	91	108007	Split	End	2	42	42	2_5_10_42_Rep3
2	5	15.6666666666667	10	82	1462.44	2605.28	1550.97	1299.69	2345.12	1520.53	Rep3	Oligomycin Confined	2_5_10_82_Rep3	22	108	07:20:33	36:00:30	87	103197	Split	End	2	81	81	2_5_10_81_Rep3
2	5	15.6666666666667	10	96	2008.51	3166.8	1584.42	1379.25	2421.24	1569.25	Rep3	Oligomycin Confined	2_5_10_96_Rep3	24	96	08:00:33	32:00:27	73	86394	Cosmos	Merged	1	96	96	2_5_10_96_Rep3
2	5	15.6666666666667	10	97	1810.58	2637.53	2462.75	1347.49	2362.61	1591.82	Rep3	Oligomycin Confined	2_5_10_97_Rep3	24	52	08:00:33	17:20:34	29	33601.4	Cosmos	Merged	1	97	97	2_5_10_97_Rep3
2	5	15.6666666666667	10	101	1643.09	2682.18	1567.63	1339.98	2353.17	1562.23	Rep3	Oligomycin Confined	2_5_10_101_Rep3	26	92	08:40:24	30:40:36	67	79211.1	Cosmos	Split	1	101	101	2_5_10_101_Rep3
2	5	15.6666666666667	10	103	1616.02	2757.75	2718.24	1316.53	2331.15	1532.45	Rep3	Oligomycin Confined	2_5_10_103_Rep3	26	108	08:40:24	36:00:30	83	98405.6	Merged	End	1	103	103	2_5_10_103_Rep3
2	5	15.6666666666667	10	105	1616.89	2796.13	1525.69	1309.58	2343.28	1517.98	Rep3	Oligomycin Confined	2_5_10_105_Rep3	27	108	09:00:27	36:00:30	82	97203	Merged	End	1	105	105	2_5_10_105_Rep3
2	5	15.6666666666667	10	110	1457.5	2529.06	2130.65	1339.19	2371.83	1601.68	Rep3	Oligomycin Confined	2_5_10_110_Rep3	30	108	10:00:28	36:00:30	79	93602.3	Split	End	3	93	55	2_5_10_93_Rep3
2	5	15.6666666666667	10	113	1472.67	2546	2055.86	1359.57	2371.76	1587.55	Rep3	Oligomycin Confined	2_5_10_113_Rep3	31	92	10:20:28	30:40:36	62	73208	Split	Merged	4	109	55	2_5_10_109_Rep3
2	5	15.6666666666667	10	120	1995.38	3437.05	2433.28	1437.03	2511.52	1614.54	Rep3	Oligomycin Confined	2_5_10_120_Rep3	34	81	11:20:30	27:00:27	48	56396.5	Cosmos	Cosmos	1	120	120	2_5_10_120_Rep3
2	5	15.6666666666667	10	122	1503.98	2677.35	1577.55	1300.41	2353.72	1527.88	Rep3	Oligomycin Confined	2_5_10_122_Rep3	35	108	11:40:28	36:00:30	74	87601.6	Cosmos	End	1	122	122	2_5_10_122_Rep3
2	5	15.6666666666667	10	123	1601.28	2759.62	1548.45	1312.07	2356.65	1524.76	Rep3	Oligomycin Confined	2_5_10_123_Rep3	36	50	12:00:29	16:40:32	15	16803.2	Cosmos	Merged	1	123	123	2_5_10_123_Rep3
2	5	15.6666666666667	10	125	2589.25	3133.94	2267.88	1317.59	2345.49	1532.55	Rep3	Oligomycin Confined	2_5_10_125_Rep3	39	92	13:00:28	30:40:36	54	63607.3	Merged	Merged	1	125	125	2_5_10_125_Rep3
2	5	15.6666666666667	10	126	1443	2567.23	1548.1	1300	2335.16	1519.45	Rep3	Oligomycin Confined	2_5_10_126_Rep3	41	54	13:40:26	18:00:31	14	15605.1	Cosmos	Merged	1	126	126	2_5_10_126_Rep3
2	5	8.33333333333333	10	1	1671.49	2473.33	1574.03	1543.53	2275.72	1504.41	Rep3	Oligomycin Confined	2_5_10_1_Rep3	1	101	00:20:24	33:40:33	101	120010	Begin	Merged	1	1	1	2_5_10_1_Rep3
2	5	8.33333333333333	10	2	2123.37	3217.15	1747.98	1556.98	2312.12	1510.21	Rep3	Oligomycin Confined	2_5_10_2_Rep3	1	108	00:20:24	36:00:30	108	128406	Begin	End	1	2	2	2_5_10_2_Rep3
2	5	8.33333333333333	10	4	1906.59	2840.59	1943.05	1558.98	2297.27	1514.74	Rep3	Oligomycin Confined	2_5_10_4_Rep3	1	108	00:20:24	36:00:30	108	128406	Begin	End	1	4	4	2_5_10_4_Rep3
2	5	8.33333333333333	10	5	2482.27	2643.51	1526.9	1605.44	2280.56	1514.46	Rep3	Oligomycin Confined	2_5_10_5_Rep3	1	108	00:20:24	36:00:30	108	128406	Begin	End	1	5	5	2_5_10_5_Rep3
2	5	8.33333333333333	10	6	2074.09	3112.97	1618.06	1557.36	2271.48	1485.17	Rep3	Oligomycin Confined	2_5_10_6_Rep3	1	108	00:20:24	36:00:30	108	128406	Begin	End	1	6	6	2_5_10_6_Rep3
2	5	8.33333333333333	10	7	2047.96	2411.78	1511.05	1562.41	2245.21	1494.65	Rep3	Oligomycin Confined	2_5_10_7_Rep3	1	82	00:20:24	27:20:24	82	97200.8	Begin	Cosmos	1	7	7	2_5_10_7_Rep3
2	5	8.33333333333333	10	10	2128.22	3017.02	1932.15	1576.83	2321.71	1513.29	Rep3	Oligomycin Confined	2_5_10_10_Rep3	1	108	00:20:24	36:00:30	108	128406	Begin	End	1	10	10	2_5_10_10_Rep3
2	5	8.33333333333333	10	11	2003.08	2817.45	1491.55	1555.51	2229.11	1487.33	Rep3	Oligomycin Confined	2_5_10_11_Rep3	1	28	00:20:24	09:20:30	28	32406.3	Begin	Cosmos	1	11	11	2_5_10_11_Rep3
2	5	8.33333333333333	10	12	1985.33	3003.61	1902.59	1555.75	2296.07	1541.86	Rep3	Oligomycin Confined	2_5_10_12_Rep3	1	108	00:20:24	36:00:30	108	128406	Begin	End	1	12	12	2_5_10_12_Rep3
2	5	8.33333333333333	10	14	2110.81	2858.4	1517.75	1576.06	2303.3	1518.8	Rep3	Oligomycin Confined	2_5_10_14_Rep3	1	51	00:20:24	17:00:34	51	60010.8	Begin	Cosmos	1	14	14	2_5_10_14_Rep3
2	5	8.33333333333333	10	15	1827.09	2389.45	1517.44	1557.8	2268.62	1515.41	Rep3	Oligomycin Confined	2_5_10_15_Rep3	1	46	00:20:24	15:20:32	46	54008	Begin	Cosmos	1	15	15	2_5_10_15_Rep3
2	5	8.33333333333333	10	19	2136.16	2846.58	1537.77	1586.29	2310.14	1532.91	Rep3	Oligomycin Confined	2_5_10_19_Rep3	1	108	00:20:24	36:00:30	108	128406	Begin	End	1	19	19	2_5_10_19_Rep3
2	5	8.33333333333333	10	22	1776.28	2569.34	1508.02	1550.16	2284.42	1504.08	Rep3	Oligomycin Confined	2_5_10_22_Rep3	1	50	00:20:24	16:40:32	50	58808.8	Begin	Merged	1	22	22	2_5_10_22_Rep3
2	5	8.33333333333333	10	23	1860.65	2685.02	1511.57	1549.06	2262.95	1509.16	Rep3	Oligomycin Confined	2_5_10_23_Rep3	1	108	00:20:24	36:00:30	108	128406	Begin	End	1	23	23	2_5_10_23_Rep3
2	5	8.33333333333333	10	24	1785.94	2661.88	1672.79	1552.28	2293.34	1517.5	Rep3	Oligomycin Confined	2_5_10_24_Rep3	1	35	00:20:24	11:40:28	35	40804.7	Begin	Cosmos	1	24	24	2_5_10_24_Rep3
2	5	8.33333333333333	10	26	1804.4	2645.63	2178.88	1577.91	2311.52	1557.89	Rep3	Oligomycin Confined	2_5_10_26_Rep3	1	108	00:20:24	36:00:30	108	128406	Begin	End	1	26	26	2_5_10_26_Rep3
2	5	8.33333333333333	10	27	2453.35	2511.76	1516.53	1571.46	2279.88	1504.81	Rep3	Oligomycin Confined	2_5_10_27_Rep3	1	54	00:20:24	18:00:31	54	63607.7	Begin	Merged	1	27	27	2_5_10_27_Rep3
2	5	8.33333333333333	10	29	1859.85	2805.08	1622.17	1551.35	2306.37	1505.52	Rep3	Oligomycin Confined	2_5_10_29_Rep3	1	108	00:20:24	36:00:30	108	128406	Begin	End	1	29	29	2_5_10_29_Rep3
2	5	8.33333333333333	10	30	1789.62	2690.45	1524.06	1546.07	2291.33	1507.59	Rep3	Oligomycin Confined	2_5_10_30_Rep3	1	108	00:20:24	36:00:30	108	128406	Begin	End	1	30	30	2_5_10_30_Rep3
2	5	8.33333333333333	10	31	2642.77	2560.94	1516.53	1589.25	2285.92	1498.74	Rep3	Oligomycin Confined	2_5_10_31_Rep3	1	52	00:20:24	17:20:34	52	61210.5	Begin	Split	1	31	31	2_5_10_31_Rep3
2	5	8.33333333333333	10	32	1872.43	2549.74	1516.82	1550.59	2293.53	1516.44	Rep3	Oligomycin Confined	2_5_10_32_Rep3	1	66	00:20:24	22:00:31	66	78007.2	Begin	Cosmos	1	32	32	2_5_10_32_Rep3
2	5	8.33333333333333	10	33	1870.06	2801.24	1585.71	1560.92	2300.85	1513.72	Rep3	Oligomycin Confined	2_5_10_33_Rep3	1	108	00:20:24	36:00:30	108	128406	Begin	End	1	33	33	2_5_10_33_Rep3
2	5	8.33333333333333	10	34	1628.25	2399.92	1547.81	1538.44	2257.48	1505.01	Rep3	Oligomycin Confined	2_5_10_34_Rep3	1	87	00:20:24	29:00:37	87	103213	Begin	Split	1	34	34	2_5_10_34_Rep3
2	5	8.33333333333333	10	35	2382.14	2658.44	1517.43	1592.3	2289.22	1504.53	Rep3	Oligomycin Confined	2_5_10_35_Rep3	1	100	00:20:24	33:20:28	100	118805	Begin	Cosmos	1	35	35	2_5_10_35_Rep3
2	5	8.33333333333333	10	36	1967.09	2833.84	1511.82	1557.9	2292.53	1510.49	Rep3	Oligomycin Confined	2_5_10_36_Rep3	1	108	00:20:24	36:00:30	108	128406	Begin	End	1	36	36	2_5_10_36_Rep3
2	5	8.33333333333333	10	37	1799.47	2669.78	1508.06	1554.76	2284.7	1504.95	Rep3	Oligomycin Confined	2_5_10_37_Rep3	1	26	00:20:24	08:40:24	26	30000.8	Begin	Merged	1	37	37	2_5_10_37_Rep3
2	5	8.33333333333333	10	38	3080.57	2658.4	1540.7	1638.19	2303.54	1512.05	Rep3	Oligomycin Confined	2_5_10_38_Rep3	1	62	00:20:24	20:40:35	62	73211.8	Begin	Merged	1	38	38	2_5_10_38_Rep3
2	5	8.33333333333333	10	39	2308.82	2678.68	1517.78	1579.75	2280.88	1507.3	Rep3	Oligomycin Confined	2_5_10_39_Rep3	1	69	00:20:24	23:00:27	69	81603.6	Begin	Split	1	39	39	2_5_10_39_Rep3
2	5	8.33333333333333	10	40	1729.39	2536.39	1592.92	1555.7	2266.83	1514.84	Rep3	Oligomycin Confined	2_5_10_40_Rep3	1	45	00:20:24	15:00:35	45	52811.2	Begin	Cosmos	1	40	40	2_5_10_40_Rep3
2	5	8.33333333333333	10	41	1615.51	2359.03	1776.9	1540.3	2264.59	1514.59	Rep3	Oligomycin Confined	2_5_10_41_Rep3	1	108	00:20:24	36:00:30	108	128406	Begin	End	1	41	41	2_5_10_41_Rep3
2	5	8.33333333333333	10	43	2043.91	2754.41	1518.13	1595	2317.75	1511.41	Rep3	Oligomycin Confined	2_5_10_43_Rep3	1	108	00:20:24	36:00:30	108	128406	Begin	End	1	43	43	2_5_10_43_Rep3
2	5	8.33333333333333	10	46	2682.88	2650.87	1522.59	1588.21	2253.46	1503.73	Rep3	Oligomycin Confined	2_5_10_46_Rep3	1	108	00:20:24	36:00:30	108	128406	Begin	End	1	46	46	2_5_10_46_Rep3
2	5	8.33333333333333	10	47	1787.65	2642.59	2300.85	1541.12	2269.12	1508.39	Rep3	Oligomycin Confined	2_5_10_47_Rep3	1	25	00:20:24	08:20:31	25	28806.9	Begin	Merged	1	47	47	2_5_10_47_Rep3
2	5	8.33333333333333	10	51	2000.58	2990.56	1607.95	1572.73	2322.36	1509.78	Rep3	Oligomycin Confined	2_5_10_51_Rep3	2	108	00:40:23	36:00:30	107	127207	Split	End	2	3	3	2_5_10_3_Rep3
2	5	8.33333333333333	10	54	1980.84	2555.81	1782.41	1616.54	2316.4	1547.39	Rep3	Oligomycin Confined	2_5_10_54_Rep3	4	38	01:20:29	12:40:26	35	40797.1	Merged	Merged	1	54	54	2_5_10_54_Rep3
2	5	8.33333333333333	10	60	1992.57	2871.41	2215.58	1569	2272.12	1517.31	Rep3	Oligomycin Confined	2_5_10_60_Rep3	10	108	03:20:24	36:00:30	99	117606	Cosmos	End	1	60	60	2_5_10_60_Rep3
2	5	8.33333333333333	10	61	1656.46	2463.05	1524.75	1538.08	2282.65	1507.2	Rep3	Oligomycin Confined	2_5_10_61_Rep3	12	31	04:00:28	10:20:28	20	22799.2	Cosmos	Cosmos	1	61	61	2_5_10_61_Rep3
2	5	8.33333333333333	10	63	2055.95	2526.02	1586.68	1559.91	2267.75	1515.79	Rep3	Oligomycin Confined	2_5_10_63_Rep3	13	108	04:20:27	36:00:30	96	114003	Cosmos	End	1	63	63	2_5_10_63_Rep3
2	5	8.33333333333333	10	64	1646.71	2445.91	1524.7	1535.16	2275.28	1508.55	Rep3	Oligomycin Confined	2_5_10_64_Rep3	14	28	04:40:29	09:20:30	15	16800.6	Cosmos	Cosmos	1	64	64	2_5_10_64_Rep3
2	5	8.33333333333333	10	67	1666.89	2298.34	1512.73	1545.73	2265.4	1506.91	Rep3	Oligomycin Confined	2_5_10_67_Rep3	16	29	05:20:26	09:40:28	14	15602.3	Cosmos	Cosmos	1	67	67	2_5_10_67_Rep3
2	5	8.33333333333333	10	69	2005.82	2962.44	1779.32	1571.42	2313.98	1535.58	Rep3	Oligomycin Confined	2_5_10_69_Rep3	16	108	05:20:26	36:00:30	93	110404	Split	End	2	59	59	2_5_10_59_Rep3
2	5	8.33333333333333	10	71	2079.59	2910.43	2685.08	1557.06	2265.51	1515.29	Rep3	Oligomycin Confined	2_5_10_71_Rep3	18	108	06:00:23	36:00:30	91	108007	Cosmos	End	1	71	71	2_5_10_71_Rep3
2	5	8.33333333333333	10	72	1733.88	2374.58	1537.72	1525.58	2226.48	1514.6	Rep3	Oligomycin Confined	2_5_10_72_Rep3	18	54	06:00:23	18:00:31	37	43208.7	Cosmos	Cosmos	1	72	72	2_5_10_72_Rep3
2	5	8.33333333333333	10	75	1646.47	2390.86	1719.67	1565.76	2266.54	1528.19	Rep3	Oligomycin Confined	2_5_10_75_Rep3	18	108	06:00:23	36:00:30	91	108007	Split	End	2	42	42	2_5_10_42_Rep3
2	5	8.33333333333333	10	76	1633.25	2355.37	1681.22	1557.28	2238.35	1527.15	Rep3	Oligomycin Confined	2_5_10_76_Rep3	18	108	06:00:23	36:00:30	91	108007	Split	End	2	42	42	2_5_10_42_Rep3
2	5	8.33333333333333	10	79	1614.27	2315.73	1518.25	1580.23	2289.83	1505.72	Rep3	Oligomycin Confined	2_5_10_79_Rep3	21	26	07:00:31	08:40:24	6	5993.39	Cosmos	Cosmos	1	79	79	2_5_10_79_Rep3
2	5	8.33333333333333	10	82	1603.59	2369.13	1515.37	1542.13	2276.57	1507.86	Rep3	Oligomycin Confined	2_5_10_82_Rep3	22	108	07:20:33	36:00:30	87	103197	Split	End	2	81	81	2_5_10_81_Rep3
2	5	8.33333333333333	10	83	1593.41	2352.12	1513.31	1538.91	2273.02	1501.27	Rep3	Oligomycin Confined	2_5_10_83_Rep3	22	33	07:20:33	11:00:28	12	13195.4	Split	Cosmos	2	81	81	2_5_10_81_Rep3
2	5	8.33333333333333	10	84	1578.55	2324.76	1518.51	1562.05	2281.15	1504.71	Rep3	Oligomycin Confined	2_5_10_84_Rep3	22	25	07:20:33	08:20:31	4	3597.91	Cosmos	Merged	1	84	84	2_5_10_84_Rep3
2	5	8.33333333333333	10	87	1662.57	2418.61	1571.65	1544.42	2247.32	1498.09	Rep3	Oligomycin Confined	2_5_10_87_Rep3	23	26	07:40:37	08:40:24	4	3587.44	Cosmos	Cosmos	1	87	87	2_5_10_87_Rep3
2	5	8.33333333333333	10	89	1555.78	2275.93	1552.95	1553.41	2272.57	1545.93	Rep3	Oligomycin Confined	2_5_10_89_Rep3	23	26	07:40:37	08:40:24	4	3587.44	Split	Cosmos	2	86	86	2_5_10_86_Rep3
2	5	8.33333333333333	10	91	1564.15	2309.47	1562.49	1540.71	2278.21	1541.78	Rep3	Oligomycin Confined	2_5_10_91_Rep3	24	25	08:00:33	08:20:31	2	1197.8	Cosmos	Cosmos	1	91	91	2_5_10_91_Rep3
2	5	8.33333333333333	10	92	1603.43	2304.65	1509.21	1550.52	2268.68	1502.58	Rep3	Oligomycin Confined	2_5_10_92_Rep3	24	25	08:00:33	08:20:31	2	1197.8	Cosmos	Cosmos	1	92	92	2_5_10_92_Rep3
2	5	8.33333333333333	10	93	3206.77	2336.66	1623.32	1673	2328.07	1591.54	Rep3	Oligomycin Confined	2_5_10_93_Rep3	24	29	08:00:33	09:40:28	6	5995.6	Split	Split	2	55	55	2_5_10_55_Rep3
2	5	8.33333333333333	10	94	2838.92	2528.92	1606.09	1661.38	2346.03	1586.38	Rep3	Oligomycin Confined	2_5_10_94_Rep3	24	45	08:00:33	15:00:35	22	25202.1	Cosmos	Cosmos	1	94	94	2_5_10_94_Rep3
2	5	8.33333333333333	10	95	2993.2	2307.03	1602.53	1686.96	2302.84	1577.68	Rep3	Oligomycin Confined	2_5_10_95_Rep3	24	26	08:00:33	08:40:24	3	2391.72	Split	Cosmos	2	55	55	2_5_10_55_Rep3
2	5	8.33333333333333	10	96	2158.34	3062.36	1579.62	1650.03	2390.33	1571.21	Rep3	Oligomycin Confined	2_5_10_96_Rep3	24	96	08:00:33	32:00:27	73	86394	Cosmos	Merged	1	96	96	2_5_10_96_Rep3
2	5	8.33333333333333	10	97	1765.73	2553.6	2431.18	1574.44	2307.35	1563.87	Rep3	Oligomycin Confined	2_5_10_97_Rep3	24	52	08:00:33	17:20:34	29	33601.4	Cosmos	Merged	1	97	97	2_5_10_97_Rep3
2	5	8.33333333333333	10	98	1629.5	2395.12	1529.18	1550.61	2242.96	1496.74	Rep3	Oligomycin Confined	2_5_10_98_Rep3	24	28	08:00:33	09:20:30	5	4797.21	Split	Merged	2	44	44	2_5_10_44_Rep3
2	5	8.33333333333333	10	99	1642.77	2400.2	1535.72	1540.39	2240.4	1506.38	Rep3	Oligomycin Confined	2_5_10_99_Rep3	24	28	08:00:33	09:20:30	5	4797.21	Split	Merged	2	44	44	2_5_10_44_Rep3
2	5	8.33333333333333	10	100	1642.47	2331.21	1604.06	1624.16	2315.97	1588.99	Rep3	Oligomycin Confined	2_5_10_100_Rep3	24	26	08:00:33	08:40:24	3	2391.72	Cosmos	Cosmos	1	100	100	2_5_10_100_Rep3
2	5	0.333333333333333	10	1	2085.87	2477.88	1631.62	2019.39	2379.24	1596.74	Rep3	Oligomycin Confined	2_5_10_1_Rep3	1	101	00:20:24	33:40:33	101	120010	Begin	Merged	1	1	1	2_5_10_1_Rep3
2	5	0.333333333333333	10	2	2410.81	2990.26	1796.74	2045.62	2417.47	1604.31	Rep3	Oligomycin Confined	2_5_10_2_Rep3	1	108	00:20:24	36:00:30	108	128406	Begin	End	1	2	2	2_5_10_2_Rep3
2	5	0.333333333333333	10	3	2388.35	2944.9	1756.95	2052.4	2418.37	1607.86	Rep3	Oligomycin Confined	2_5_10_3_Rep3	1	1	00:20:24	00:20:24	1	0	Begin	Split	1	3	3	2_5_10_3_Rep3
2	5	0.333333333333333	10	4	2288.52	2759.97	1973.49	2043.18	2402.3	1609.28	Rep3	Oligomycin Confined	2_5_10_4_Rep3	1	108	00:20:24	36:00:30	108	128406	Begin	End	1	4	4	2_5_10_4_Rep3
2	5	0.333333333333333	10	5	2896.24	2843.74	1653.13	2060.55	2395.79	1614.53	Rep3	Oligomycin Confined	2_5_10_5_Rep3	1	108	00:20:24	36:00:30	108	128406	Begin	End	1	5	5	2_5_10_5_Rep3
2	5	0.333333333333333	10	6	2245.65	2730.43	1661.03	2046.92	2415	1609.69	Rep3	Oligomycin Confined	2_5_10_6_Rep3	1	108	00:20:24	36:00:30	108	128406	Begin	End	1	6	6	2_5_10_6_Rep3
2	5	0.333333333333333	10	7	2802.15	2623.07	1612.28	2084.08	2410.73	1615.18	Rep3	Oligomycin Confined	2_5_10_7_Rep3	1	82	00:20:24	27:20:24	82	97200.8	Begin	Cosmos	1	7	7	2_5_10_7_Rep3
2	5	0.333333333333333	10	8	2543.32	3123.92	1718.19	2107.33	2463.83	1670.95	Rep3	Oligomycin Confined	2_5_10_8_Rep3	1	2	00:20:24	00:40:23	2	1199.52	Begin	Cosmos	1	8	8	2_5_10_8_Rep3
2	5	0.333333333333333	10	9	3278.47	3512.93	1755.58	2135.33	2494.25	1681.24	Rep3	Oligomycin Confined	2_5_10_9_Rep3	1	7	00:20:24	02:20:35	7	7211.25	Begin	Cosmos	1	9	9	2_5_10_9_Rep3
2	5	0.333333333333333	10	10	2337.8	2870.91	2002.44	2041.06	2414.94	1620.73	Rep3	Oligomycin Confined	2_5_10_10_Rep3	1	108	00:20:24	36:00:30	108	128406	Begin	End	1	10	10	2_5_10_10_Rep3
2	5	0.333333333333333	10	11	2268.83	2778.28	1641.85	2024.74	2417.96	1634.11	Rep3	Oligomycin Confined	2_5_10_11_Rep3	1	28	00:20:24	09:20:30	28	32406.3	Begin	Cosmos	1	11	11	2_5_10_11_Rep3
2	5	0.333333333333333	10	12	2348.38	2964.08	1802.62	2018.42	2419.69	1640.51	Rep3	Oligomycin Confined	2_5_10_12_Rep3	1	108	00:20:24	36:00:30	108	128406	Begin	End	1	12	12	2_5_10_12_Rep3
2	5	0.333333333333333	10	13	2407.58	2984.51	1779.27	2082.41	2474.86	1673.23	Rep3	Oligomycin Confined	2_5_10_13_Rep3	1	9	00:20:24	03:00:27	9	9602.91	Begin	Merged	1	13	13	2_5_10_13_Rep3
2	5	0.333333333333333	10	14	2323.7	2758.74	1635.1	2037.49	2402.62	1601.18	Rep3	Oligomycin Confined	2_5_10_14_Rep3	1	51	00:20:24	17:00:34	51	60010.8	Begin	Cosmos	1	14	14	2_5_10_14_Rep3
2	5	0.333333333333333	10	15	2277.45	2600.51	1652.46	2051.28	2414.68	1643.68	Rep3	Oligomycin Confined	2_5_10_15_Rep3	1	46	00:20:24	15:20:32	46	54008	Begin	Cosmos	1	15	15	2_5_10_15_Rep3
2	5	0.333333333333333	10	16	2927.64	2633.82	1705.65	2114.02	2475.58	1688.84	Rep3	Oligomycin Confined	2_5_10_16_Rep3	1	5	00:20:24	01:40:24	5	4800.79	Begin	Merged	1	16	16	2_5_10_16_Rep3
2	5	0.333333333333333	10	17	2201.99	2551.56	1903.37	2038.08	2396.36	1621.35	Rep3	Oligomycin Confined	2_5_10_17_Rep3	1	3	00:20:24	01:00:27	3	2403.19	Begin	Cosmos	1	17	17	2_5_10_17_Rep3
2	5	0.333333333333333	10	18	2691.21	2562.89	1709.12	2117.03	2449.91	1684	Rep3	Oligomycin Confined	2_5_10_18_Rep3	1	5	00:20:24	01:40:24	5	4800.79	Begin	Merged	1	18	18	2_5_10_18_Rep3
2	5	0.333333333333333	10	19	2566.76	2980.69	1660.14	2090.82	2459.63	1659.21	Rep3	Oligomycin Confined	2_5_10_19_Rep3	1	108	00:20:24	36:00:30	108	128406	Begin	End	1	19	19	2_5_10_19_Rep3
2	5	0.333333333333333	10	20	2242.36	2422.02	1633.72	2008.67	2355.01	1618.43	Rep3	Oligomycin Confined	2_5_10_20_Rep3	1	9	00:20:24	03:00:27	9	9602.91	Begin	Cosmos	1	20	20	2_5_10_20_Rep3
2	5	0.333333333333333	10	21	2333.07	2606.56	1912.29	2095.57	2435.39	1609.23	Rep3	Oligomycin Confined	2_5_10_21_Rep3	1	3	00:20:24	01:00:27	3	2403.19	Begin	Merged	1	21	21	2_5_10_21_Rep3
2	5	0.333333333333333	10	22	2297.89	2743.69	1597.56	2042.5	2402.54	1596.93	Rep3	Oligomycin Confined	2_5_10_22_Rep3	1	50	00:20:24	16:40:32	50	58808.8	Begin	Merged	1	22	22	2_5_10_22_Rep3
2	5	0.333333333333333	10	23	2228.78	2677.4	1614.52	2023.93	2378.52	1614.94	Rep3	Oligomycin Confined	2_5_10_23_Rep3	1	108	00:20:24	36:00:30	108	128406	Begin	End	1	23	23	2_5_10_23_Rep3
2	5	0.333333333333333	10	24	2135.16	2538.7	1671.45	2042.21	2410.6	1631.07	Rep3	Oligomycin Confined	2_5_10_24_Rep3	1	35	00:20:24	11:40:28	35	40804.7	Begin	Cosmos	1	24	24	2_5_10_24_Rep3
2	5	0.333333333333333	10	25	2360.34	2803.91	1604.84	2051.83	2410.8	1602.54	Rep3	Oligomycin Confined	2_5_10_25_Rep3	1	20	00:20:24	06:40:33	20	22809.4	Begin	Cosmos	1	25	25	2_5_10_25_Rep3
2	5	0.333333333333333	10	26	2207.36	2659.28	1883.13	2046.24	2410.96	1612.09	Rep3	Oligomycin Confined	2_5_10_26_Rep3	1	108	00:20:24	36:00:30	108	128406	Begin	End	1	26	26	2_5_10_26_Rep3
2	5	0.333333333333333	10	27	2359.06	2520.58	1657.67	2043.69	2389.91	1606.67	Rep3	Oligomycin Confined	2_5_10_27_Rep3	1	54	00:20:24	18:00:31	54	63607.7	Begin	Merged	1	27	27	2_5_10_27_Rep3
2	5	0.333333333333333	10	28	2141.13	2401.33	1616.24	2031.89	2377.55	1606.42	Rep3	Oligomycin Confined	2_5_10_28_Rep3	1	2	00:20:24	00:40:23	2	1199.52	Begin	Cosmos	1	28	28	2_5_10_28_Rep3
2	5	0.333333333333333	10	29	2193.24	2644.91	1649.45	2032.49	2396.72	1603.42	Rep3	Oligomycin Confined	2_5_10_29_Rep3	1	108	00:20:24	36:00:30	108	128406	Begin	End	1	29	29	2_5_10_29_Rep3
2	5	0.333333333333333	10	30	2125.87	2540.44	1622.41	2033.5	2393.41	1608.69	Rep3	Oligomycin Confined	2_5_10_30_Rep3	1	108	00:20:24	36:00:30	108	128406	Begin	End	1	30	30	2_5_10_30_Rep3
2	5	0.333333333333333	10	31	2685.12	2610.92	1609	2072.92	2394.87	1598.79	Rep3	Oligomycin Confined	2_5_10_31_Rep3	1	52	00:20:24	17:20:34	52	61210.5	Begin	Split	1	31	31	2_5_10_31_Rep3
2	5	0.333333333333333	10	32	2238.16	2628.4	1615.84	2046.64	2402.96	1610.57	Rep3	Oligomycin Confined	2_5_10_32_Rep3	1	66	00:20:24	22:00:31	66	78007.2	Begin	Cosmos	1	32	32	2_5_10_32_Rep3
2	5	0.333333333333333	10	33	2282.67	2782.58	1679.61	2055.74	2418.45	1613.95	Rep3	Oligomycin Confined	2_5_10_33_Rep3	1	108	00:20:24	36:00:30	108	128406	Begin	End	1	33	33	2_5_10_33_Rep3
2	5	0.333333333333333	10	34	2070.77	2442.42	1631.63	2011.84	2362.26	1604.47	Rep3	Oligomycin Confined	2_5_10_34_Rep3	1	87	00:20:24	29:00:37	87	103213	Begin	Split	1	34	34	2_5_10_34_Rep3
2	5	0.333333333333333	10	35	2752.81	2893.98	1611.77	2069.75	2412.77	1599.66	Rep3	Oligomycin Confined	2_5_10_35_Rep3	1	100	00:20:24	33:20:28	100	118805	Begin	Cosmos	1	35	35	2_5_10_35_Rep3
2	5	0.333333333333333	10	36	2382.42	2924.11	1647.11	2045.92	2410.81	1604.57	Rep3	Oligomycin Confined	2_5_10_36_Rep3	1	108	00:20:24	36:00:30	108	128406	Begin	End	1	36	36	2_5_10_36_Rep3
2	5	0.333333333333333	10	37	2144.17	2597.16	1611.89	2006.67	2365.77	1594.2	Rep3	Oligomycin Confined	2_5_10_37_Rep3	1	26	00:20:24	08:40:24	26	30000.8	Begin	Merged	1	37	37	2_5_10_37_Rep3
2	5	0.333333333333333	10	38	2836.73	2643.95	1679.69	2078.9	2399.76	1609.99	Rep3	Oligomycin Confined	2_5_10_38_Rep3	1	62	00:20:24	20:40:35	62	73211.8	Begin	Merged	1	38	38	2_5_10_38_Rep3
2	5	0.333333333333333	10	39	2447.33	2708.19	1610.21	2061.04	2404.18	1603.73	Rep3	Oligomycin Confined	2_5_10_39_Rep3	1	69	00:20:24	23:00:27	69	81603.6	Begin	Split	1	39	39	2_5_10_39_Rep3
2	5	0.333333333333333	10	40	2192.98	2614.71	1690.11	2057.16	2404.57	1617.64	Rep3	Oligomycin Confined	2_5_10_40_Rep3	1	45	00:20:24	15:00:35	45	52811.2	Begin	Cosmos	1	40	40	2_5_10_40_Rep3
2	5	0.333333333333333	10	41	2117.57	2485.84	1943.28	2038.56	2391.86	1615.09	Rep3	Oligomycin Confined	2_5_10_41_Rep3	1	108	00:20:24	36:00:30	108	128406	Begin	End	1	41	41	2_5_10_41_Rep3
2	5	0.333333333333333	10	42	3572.38	2492.45	1637.87	2127.72	2403.93	1623.64	Rep3	Oligomycin Confined	2_5_10_42_Rep3	1	17	00:20:24	05:40:32	17	19208.1	Begin	Split	1	42	42	2_5_10_42_Rep3
2	5	0.333333333333333	10	43	2320.69	2758.96	1632.96	2061.46	2432.49	1611.7	Rep3	Oligomycin Confined	2_5_10_43_Rep3	1	108	00:20:24	36:00:30	108	128406	Begin	End	1	43	43	2_5_10_43_Rep3
2	5	0.333333333333333	10	44	2515.5	3002.79	1636.52	2069.19	2439.94	1630.62	Rep3	Oligomycin Confined	2_5_10_44_Rep3	1	23	00:20:24	07:40:37	23	26413.4	Begin	Split	1	44	44	2_5_10_44_Rep3
2	5	0.333333333333333	10	45	2299.61	2782.7	1983.92	2063.93	2412.3	1624.68	Rep3	Oligomycin Confined	2_5_10_45_Rep3	1	9	00:20:24	03:00:27	9	9602.91	Begin	Cosmos	1	45	45	2_5_10_45_Rep3
2	5	0.333333333333333	10	46	2643.63	2763.22	1889.12	2064.8	2395.67	1630.03	Rep3	Oligomycin Confined	2_5_10_46_Rep3	1	108	00:20:24	36:00:30	108	128406	Begin	End	1	46	46	2_5_10_46_Rep3
2	5	0.333333333333333	10	47	2184.87	2611.79	2074.17	2037.32	2391.43	1623.01	Rep3	Oligomycin Confined	2_5_10_47_Rep3	1	25	00:20:24	08:20:31	25	28806.9	Begin	Merged	1	47	47	2_5_10_47_Rep3
2	5	0.333333333333333	10	48	2187.68	2613.32	2128.61	2037.95	2379.57	1622.23	Rep3	Oligomycin Confined	2_5_10_48_Rep3	1	4	00:20:24	01:20:29	4	3605.31	Begin	Cosmos	1	48	48	2_5_10_48_Rep3
2	5	0.333333333333333	10	49	2130.92	2540.99	1688.51	2052.3	2419.68	1660.27	Rep3	Oligomycin Confined	2_5_10_49_Rep3	1	21	00:20:24	07:00:31	21	24007.4	Begin	Cosmos	1	49	49	2_5_10_49_Rep3
2	5	29.3333333333333	11	3	1240.44	2639.33	1957.01	1099.17	2438.19	1572.71	Rep3	Oligomycin Confined	2_5_11_3_Rep3	1	108	00:20:24	36:00:30	108	128406	Begin	End	1	3	3	2_5_11_3_Rep3
2	5	29.3333333333333	11	4	1165.03	2539.49	1739.87	1080.9	2442.38	1545.19	Rep3	Oligomycin Confined	2_5_11_4_Rep3	1	108	00:20:24	36:00:30	108	128406	Begin	End	1	4	4	2_5_11_4_Rep3
2	5	29.3333333333333	11	10	1666.81	3107.6	1568.18	1134.78	2483.59	1549.66	Rep3	Oligomycin Confined	2_5_11_10_Rep3	1	108	00:20:24	36:00:30	108	128406	Begin	End	1	10	10	2_5_11_10_Rep3
2	5	29.3333333333333	11	15	2500.86	3434.01	3275.91	1323.98	2662.9	1576.06	Rep3	Oligomycin Confined	2_5_11_15_Rep3	1	107	00:20:24	35:40:27	107	127203	Begin	Merged	1	15	15	2_5_11_15_Rep3
2	5	29.3333333333333	11	16	2205.77	3461.7	1562.74	1186.99	2543.5	1550.35	Rep3	Oligomycin Confined	2_5_11_16_Rep3	1	107	00:20:24	35:40:27	107	127203	Begin	Merged	1	16	16	2_5_11_16_Rep3
2	5	29.3333333333333	11	18	1565.67	2479.33	1549.24	1118.02	2444.34	1540.06	Rep3	Oligomycin Confined	2_5_11_18_Rep3	1	103	00:20:24	34:20:28	103	122405	Begin	Cosmos	1	18	18	2_5_11_18_Rep3
2	5	29.3333333333333	11	19	1507.3	2924.71	1563.43	1119.41	2483.17	1557.72	Rep3	Oligomycin Confined	2_5_11_19_Rep3	1	108	00:20:24	36:00:30	108	128406	Begin	End	1	19	19	2_5_11_19_Rep3
2	5	29.3333333333333	11	20	1707.78	2966.15	1571.04	1114.03	2485.61	1545.62	Rep3	Oligomycin Confined	2_5_11_20_Rep3	1	108	00:20:24	36:00:30	108	128406	Begin	End	1	20	20	2_5_11_20_Rep3
2	5	29.3333333333333	11	22	2551.31	2993.7	1558.4	1163.84	2488.34	1545.52	Rep3	Oligomycin Confined	2_5_11_22_Rep3	1	108	00:20:24	36:00:30	108	128406	Begin	End	1	22	22	2_5_11_22_Rep3
2	5	29.3333333333333	11	27	1420.93	2731.14	1553.53	1103.08	2474.39	1547.14	Rep3	Oligomycin Confined	2_5_11_27_Rep3	1	108	00:20:24	36:00:30	108	128406	Begin	End	1	27	27	2_5_11_27_Rep3
2	5	29.3333333333333	11	28	3186.4	2624.99	1572.86	1196.76	2468.07	1544.71	Rep3	Oligomycin Confined	2_5_11_28_Rep3	1	108	00:20:24	36:00:30	108	128406	Begin	End	1	28	28	2_5_11_28_Rep3
2	5	29.3333333333333	11	31	1725.38	3421.82	1549.16	1146.55	2525.63	1544.33	Rep3	Oligomycin Confined	2_5_11_31_Rep3	1	108	00:20:24	36:00:30	108	128406	Begin	End	1	31	31	2_5_11_31_Rep3
2	5	29.3333333333333	11	32	2290.92	2672.41	1559.64	1145.15	2467.92	1544.68	Rep3	Oligomycin Confined	2_5_11_32_Rep3	1	108	00:20:24	36:00:30	108	128406	Begin	End	1	32	32	2_5_11_32_Rep3
2	5	29.3333333333333	11	34	2343.4	3048.12	1559.9	1145.18	2480.17	1539.41	Rep3	Oligomycin Confined	2_5_11_34_Rep3	1	108	00:20:24	36:00:30	108	128406	Begin	End	1	34	34	2_5_11_34_Rep3
2	5	29.3333333333333	11	35	1385.98	2585.99	1555.19	1094.44	2445.25	1541.95	Rep3	Oligomycin Confined	2_5_11_35_Rep3	1	108	00:20:24	36:00:30	108	128406	Begin	End	1	35	35	2_5_11_35_Rep3
2	5	29.3333333333333	11	41	2411.81	2845.24	1558.63	1128.27	2469.03	1541.08	Rep3	Oligomycin Confined	2_5_11_41_Rep3	1	108	00:20:24	36:00:30	108	128406	Begin	End	1	41	41	2_5_11_41_Rep3
2	5	29.3333333333333	11	44	1217.83	2623.21	1547.37	1091.45	2436.54	1537.96	Rep3	Oligomycin Confined	2_5_11_44_Rep3	1	108	00:20:24	36:00:30	108	128406	Begin	End	1	44	44	2_5_11_44_Rep3
2	5	29.3333333333333	11	45	1447.54	3001.83	1533.21	1113.16	2460.83	1536.91	Rep3	Oligomycin Confined	2_5_11_45_Rep3	1	108	00:20:24	36:00:30	108	128406	Begin	End	1	45	45	2_5_11_45_Rep3
2	5	29.3333333333333	11	46	1456.05	2930.32	1537.8	1117.13	2457.13	1528.91	Rep3	Oligomycin Confined	2_5_11_46_Rep3	1	108	00:20:24	36:00:30	108	128406	Begin	End	1	46	46	2_5_11_46_Rep3
2	5	29.3333333333333	11	47	1406.55	2861.45	1538.61	1099.85	2430.14	1533.24	Rep3	Oligomycin Confined	2_5_11_47_Rep3	1	108	00:20:24	36:00:30	108	128406	Begin	End	1	47	47	2_5_11_47_Rep3
2	5	29.3333333333333	11	48	2262.71	3219.09	1518.95	1138.86	2438.59	1506.24	Rep3	Oligomycin Confined	2_5_11_48_Rep3	1	108	00:20:24	36:00:30	108	128406	Begin	End	1	48	48	2_5_11_48_Rep3
2	5	29.3333333333333	11	50	1442.78	2830.62	1547.68	1107.49	2468.51	1543.95	Rep3	Oligomycin Confined	2_5_11_50_Rep3	1	108	00:20:24	36:00:30	108	128406	Begin	End	1	50	50	2_5_11_50_Rep3
2	5	29.3333333333333	11	51	1587.82	3109.66	1550.85	1109.34	2493.06	1543.01	Rep3	Oligomycin Confined	2_5_11_51_Rep3	1	108	00:20:24	36:00:30	108	128406	Begin	End	1	51	51	2_5_11_51_Rep3
2	5	29.3333333333333	11	53	1613.36	2831.57	1547.78	1117.01	2452.02	1536.52	Rep3	Oligomycin Confined	2_5_11_53_Rep3	1	108	00:20:24	36:00:30	108	128406	Begin	End	1	53	53	2_5_11_53_Rep3
2	5	29.3333333333333	11	54	1543.62	2996.47	1526.59	1108.16	2442.5	1506.99	Rep3	Oligomycin Confined	2_5_11_54_Rep3	1	93	00:20:24	31:00:34	93	110410	Begin	Merged	1	54	54	2_5_11_54_Rep3
2	5	29.3333333333333	11	64	1375.93	2689.9	1549.37	1103.74	2457.31	1541.57	Rep3	Oligomycin Confined	2_5_11_64_Rep3	2	108	00:40:23	36:00:30	107	127207	Cosmos	End	1	64	64	2_5_11_64_Rep3
2	5	29.3333333333333	11	72	2037.85	3346.08	1554.81	1226.81	2560.59	1549.74	Rep3	Oligomycin Confined	2_5_11_72_Rep3	5	108	01:40:24	36:00:30	104	123606	Merged	End	1	72	72	2_5_11_72_Rep3
2	5	29.3333333333333	11	87	1641.61	3142.76	1569.8	1139.26	2490.37	1560.2	Rep3	Oligomycin Confined	2_5_11_87_Rep3	11	108	03:40:32	36:00:30	98	116398	Cosmos	End	1	87	87	2_5_11_87_Rep3
2	5	29.3333333333333	11	89	1401.94	2971.07	1626.52	1085.18	2462.16	1540.21	Rep3	Oligomycin Confined	2_5_11_89_Rep3	11	108	03:40:32	36:00:30	98	116398	Cosmos	End	1	89	89	2_5_11_89_Rep3
2	5	29.3333333333333	11	97	2531.72	2766.4	1575.54	1164.98	2472.44	1552.62	Rep3	Oligomycin Confined	2_5_11_97_Rep3	15	108	05:00:32	36:00:30	94	111598	Cosmos	End	1	97	97	2_5_11_97_Rep3
2	5	29.3333333333333	11	104	1366.88	2647.82	1506.85	1092.62	2387.89	1496.53	Rep3	Oligomycin Confined	2_5_11_104_Rep3	16	93	05:20:26	31:00:34	78	92407.5	Cosmos	Merged	1	104	104	2_5_11_104_Rep3
2	5	29.3333333333333	11	110	1566.43	2995.51	1561.7	1118.26	2454.65	1549.45	Rep3	Oligomycin Confined	2_5_11_110_Rep3	18	108	06:00:23	36:00:30	91	108007	Split	End	2	11	11	2_5_11_11_Rep3
2	5	29.3333333333333	11	117	2107.3	2787.43	1563.19	1173.03	2445.57	1540.83	Rep3	Oligomycin Confined	2_5_11_117_Rep3	20	108	06:40:33	36:00:30	89	105597	Merged	End	1	117	117	2_5_11_117_Rep3
2	5	29.3333333333333	11	132	1484.02	2992.12	1556.61	1109.58	2473.7	1551.65	Rep3	Oligomycin Confined	2_5_11_132_Rep3	27	108	09:00:27	36:00:30	82	97203	Merged	End	1	132	132	2_5_11_132_Rep3
2	5	29.3333333333333	11	141	1200.8	2603.35	1823.1	1088.35	2451.11	1547.7	Rep3	Oligomycin Confined	2_5_11_141_Rep3	33	108	11:00:28	36:00:30	76	90002	Cosmos	End	1	141	141	2_5_11_141_Rep3
2	5	29.3333333333333	11	143	2180.8	2742.1	1550.95	1159.8	2463.68	1540.95	Rep3	Oligomycin Confined	2_5_11_143_Rep3	35	108	11:40:28	36:00:30	74	87601.6	Cosmos	End	1	143	143	2_5_11_143_Rep3
2	5	29.3333333333333	11	148	1685.08	2897.1	2581.58	1101.55	2420.73	1524.7	Rep3	Oligomycin Confined	2_5_11_148_Rep3	37	108	12:20:34	36:00:30	72	85195.9	Cosmos	End	1	148	148	2_5_11_148_Rep3
2	5	29.3333333333333	11	151	2128.06	3086	1603.38	1182.87	2522.97	1590.16	Rep3	Oligomycin Confined	2_5_11_151_Rep3	43	108	14:20:33	36:00:30	66	77997	Merged	End	1	151	151	2_5_11_151_Rep3
2	5	29.3333333333333	11	154	1566.57	2968.99	1531.31	1104.19	2432.77	1515.48	Rep3	Oligomycin Confined	2_5_11_154_Rep3	46	98	15:20:32	32:40:32	53	62400.6	Cosmos	Cosmos	1	154	154	2_5_11_154_Rep3
2	5	29.3333333333333	11	167	1723.72	2931.33	1547.03	1110.05	2475.97	1539.66	Rep3	Oligomycin Confined	2_5_11_167_Rep3	53	108	17:40:27	36:00:30	56	66002.7	Split	End	2	68	68	2_5_11_68_Rep3
2	5	29.3333333333333	11	181	1329.92	2802.8	1635.13	1090.88	2437.82	1534.85	Rep3	Oligomycin Confined	2_5_11_181_Rep3	60	108	20:00:34	36:00:30	49	57595.6	Split	End	2	137	137	2_5_11_137_Rep3
2	5	29.3333333333333	11	182	1402.84	2926.94	1605.46	1093.93	2416.03	1518.65	Rep3	Oligomycin Confined	2_5_11_182_Rep3	60	108	20:00:34	36:00:30	49	57595.6	Split	End	2	137	137	2_5_11_137_Rep3
2	5	29.3333333333333	11	184	1318.2	2770.98	2600.9	1089.58	2449.49	1548.6	Rep3	Oligomycin Confined	2_5_11_184_Rep3	61	108	20:20:32	36:00:30	48	56398.4	Merged	End	1	184	184	2_5_11_184_Rep3
2	5	29.3333333333333	11	197	1212.68	2639.52	1637.16	1091.99	2448.64	1545.79	Rep3	Oligomycin Confined	2_5_11_197_Rep3	66	108	22:00:31	36:00:30	43	50399.2	Cosmos	End	1	197	197	2_5_11_197_Rep3
2	5	29.3333333333333	11	199	1830.12	3658.77	2211.94	1128.93	2523.32	1551.03	Rep3	Oligomycin Confined	2_5_11_199_Rep3	67	98	22:20:24	32:40:32	32	37208.6	Merged	Split	1	199	199	2_5_11_199_Rep3
2	5	29.3333333333333	11	203	1258.3	2673.69	1552.85	1093.37	2471.4	1551.86	Rep3	Oligomycin Confined	2_5_11_203_Rep3	70	108	23:20:30	36:00:30	39	45600.1	Cosmos	End	1	203	203	2_5_11_203_Rep3
2	5	29.3333333333333	11	206	1533.48	2961.58	1545.35	1115.59	2480.47	1535.73	Rep3	Oligomycin Confined	2_5_11_206_Rep3	72	108	24:00:33	36:00:30	37	43196.9	Cosmos	End	1	206	206	2_5_11_206_Rep3
2	5	29.3333333333333	11	207	1422.79	2903.66	1543.55	1108.71	2471.84	1535.26	Rep3	Oligomycin Confined	2_5_11_207_Rep3	73	107	24:20:22	35:40:27	35	40804.6	Cosmos	Cosmos	1	207	207	2_5_11_207_Rep3
2	5	29.3333333333333	11	208	1167.89	2559.95	1604.44	1090.71	2446.53	1540.06	Rep3	Oligomycin Confined	2_5_11_208_Rep3	73	96	24:20:22	32:00:27	24	27604.6	Cosmos	Merged	1	208	208	2_5_11_208_Rep3
2	5	29.3333333333333	11	212	1184.56	2551.22	1973.47	1118.15	2437.9	1550.15	Rep3	Oligomycin Confined	2_5_11_212_Rep3	75	108	25:00:36	36:00:30	34	39594.2	Cosmos	End	1	212	212	2_5_11_212_Rep3
2	5	29.3333333333333	11	213	1353.17	2772.21	1554.72	1093.08	2485.77	1549.79	Rep3	Oligomycin Confined	2_5_11_213_Rep3	75	108	25:00:36	36:00:30	34	39594.2	Cosmos	End	1	213	213	2_5_11_213_Rep3
2	5	29.3333333333333	11	215	1432.45	2788.91	1549.06	1115.6	2474.4	1547.47	Rep3	Oligomycin Confined	2_5_11_215_Rep3	76	99	25:20:30	33:00:31	24	27600.5	Merged	Split	1	215	215	2_5_11_215_Rep3
2	5	29.3333333333333	11	224	1136.24	2527.97	1599.52	1075.49	2439.61	1540.05	Rep3	Oligomycin Confined	2_5_11_224_Rep3	82	108	27:20:24	36:00:30	27	31205.6	Cosmos	End	1	224	224	2_5_11_224_Rep3
2	5	29.3333333333333	11	225	1216.84	2624.79	1579.47	1096.46	2460.07	1553.99	Rep3	Oligomycin Confined	2_5_11_225_Rep3	83	94	27:40:28	31:20:34	12	13205.3	Split	Split	2	220	220	2_5_11_220_Rep3
2	5	29.3333333333333	11	226	1193.25	2605.18	1585.81	1097.34	2457.54	1552.99	Rep3	Oligomycin Confined	2_5_11_226_Rep3	83	91	27:40:28	30:20:33	9	9604.56	Split	Split	2	220	220	2_5_11_220_Rep3
2	5	29.3333333333333	11	227	1431.02	2911.5	1543.1	1101.97	2432.03	1540.74	Rep3	Oligomycin Confined	2_5_11_227_Rep3	83	95	27:40:28	31:40:26	13	14397.9	Cosmos	Split	1	227	227	2_5_11_227_Rep3
2	5	29.3333333333333	11	228	1182.15	2535.27	1555.67	1119.63	2397.58	1530.93	Rep3	Oligomycin Confined	2_5_11_228_Rep3	84	92	28:00:31	30:40:36	9	9605.01	Cosmos	Cosmos	1	228	228	2_5_11_228_Rep3
2	5	29.3333333333333	11	229	1176.43	2579.01	1567.52	1089.46	2427.94	1536.13	Rep3	Oligomycin Confined	2_5_11_229_Rep3	84	108	28:00:31	36:00:30	25	28799.5	Cosmos	End	1	229	229	2_5_11_229_Rep3
2	5	29.3333333333333	11	233	1165.74	2532.82	1712.94	1093.24	2431.03	1540.2	Rep3	Oligomycin Confined	2_5_11_233_Rep3	86	98	28:40:32	32:40:32	13	14400.3	Split	Split	3	216	205	2_5_11_216_Rep3
2	5	29.3333333333333	11	234	1160.95	2535.79	1707.95	1095.98	2446.55	1553.08	Rep3	Oligomycin Confined	2_5_11_234_Rep3	86	97	28:40:32	32:20:33	12	13201.1	Split	Split	3	216	205	2_5_11_216_Rep3
2	5	29.3333333333333	11	235	1644.52	2992.08	2025.99	1112.61	2403.21	1500.66	Rep3	Oligomycin Confined	2_5_11_235_Rep3	86	90	28:40:32	30:00:31	5	4799.26	Merged	Split	1	235	235	2_5_11_235_Rep3
2	5	29.3333333333333	11	236	3435.41	3004.47	1609.85	1360.79	2594.92	1625.1	Rep3	Oligomycin Confined	2_5_11_236_Rep3	87	92	29:00:37	30:40:36	6	5999.02	Merged	Merged	1	236	236	2_5_11_236_Rep3
2	5	29.3333333333333	11	237	1547.16	3167.87	3362.33	1118.53	2484.23	1566.51	Rep3	Oligomycin Confined	2_5_11_237_Rep3	87	105	29:00:37	35:00:23	19	21586.6	Merged	Split	1	237	237	2_5_11_237_Rep3
2	5	29.3333333333333	11	238	1133.55	2514.68	1594.84	1071.14	2427.31	1537.25	Rep3	Oligomycin Confined	2_5_11_238_Rep3	88	89	29:20:31	29:40:28	2	1197.16	Cosmos	Cosmos	1	238	238	2_5_11_238_Rep3
2	5	29.3333333333333	11	239	1164.09	2530.14	1546.5	1092.72	2433.72	1532.17	Rep3	Oligomycin Confined	2_5_11_239_Rep3	88	89	29:20:31	29:40:28	2	1197.16	Cosmos	Cosmos	1	239	239	2_5_11_239_Rep3
2	5	23.3333333333333	28	5	1579.57	2925.74	1553.62	1185.17	2440	1548.58	Rep3	Oligomycin Confined	2_5_28_5_Rep3	1	108	00:20:24	36:00:30	108	128406	Begin	End	1	5	5	2_5_28_5_Rep3
2	5	23.3333333333333	28	15	1905.24	3581.5	1703.87	1226.89	2486	1555.76	Rep3	Oligomycin Confined	2_5_28_15_Rep3	1	87	00:20:24	29:00:37	87	103213	Begin	Merged	1	15	15	2_5_28_15_Rep3
2	5	23.3333333333333	28	28	1451.35	2873.29	1696.42	1157.28	2426.56	1547.5	Rep3	Oligomycin Confined	2_5_28_28_Rep3	1	108	00:20:24	36:00:30	108	128406	Begin	End	1	28	28	2_5_28_28_Rep3
2	5	23.3333333333333	28	30	2139.65	2613.7	1551.51	1215.88	2398.85	1537.24	Rep3	Oligomycin Confined	2_5_28_30_Rep3	1	108	00:20:24	36:00:30	108	128406	Begin	End	1	30	30	2_5_28_30_Rep3
2	5	23.3333333333333	28	31	1521.36	2997.69	1542.59	1164.7	2431.17	1536.87	Rep3	Oligomycin Confined	2_5_28_31_Rep3	1	108	00:20:24	36:00:30	108	128406	Begin	End	1	31	31	2_5_28_31_Rep3
2	5	23.3333333333333	28	35	1868.31	3027.63	1609.62	1203.88	2464.74	1552.66	Rep3	Oligomycin Confined	2_5_28_35_Rep3	1	108	00:20:24	36:00:30	108	128406	Begin	End	1	35	35	2_5_28_35_Rep3
2	5	23.3333333333333	28	39	2160	3155.43	1545.89	1202.59	2429.39	1534.45	Rep3	Oligomycin Confined	2_5_28_39_Rep3	1	108	00:20:24	36:00:30	108	128406	Begin	End	1	39	39	2_5_28_39_Rep3
2	5	23.3333333333333	28	42	2393.36	4286.59	1835.81	1181.71	2403.91	1536.8	Rep3	Oligomycin Confined	2_5_28_42_Rep3	1	73	00:20:24	24:20:22	73	86398.5	Begin	Cosmos	1	42	42	2_5_28_42_Rep3
2	5	23.3333333333333	28	43	2017.9	3232.98	1547.52	1202.53	2451.57	1537.56	Rep3	Oligomycin Confined	2_5_28_43_Rep3	1	99	00:20:24	33:00:31	99	117607	Begin	Merged	1	43	43	2_5_28_43_Rep3
2	5	23.3333333333333	28	44	1441.35	2794.21	1540.29	1167.19	2427.36	1535.36	Rep3	Oligomycin Confined	2_5_28_44_Rep3	1	108	00:20:24	36:00:30	108	128406	Begin	End	1	44	44	2_5_28_44_Rep3
2	5	23.3333333333333	28	46	1641.58	3102.51	1554.28	1177.16	2437.51	1539.43	Rep3	Oligomycin Confined	2_5_28_46_Rep3	1	108	00:20:24	36:00:30	108	128406	Begin	End	1	46	46	2_5_28_46_Rep3
2	5	23.3333333333333	28	53	2215.56	3170.06	2748.5	1219.61	2446.21	1561.25	Rep3	Oligomycin Confined	2_5_28_53_Rep3	1	108	00:20:24	36:00:30	108	128406	Begin	End	1	53	53	2_5_28_53_Rep3
2	5	23.3333333333333	28	54	1455.15	2657.61	1544.09	1172.15	2390.37	1537.04	Rep3	Oligomycin Confined	2_5_28_54_Rep3	1	96	00:20:24	32:00:27	96	114003	Begin	Merged	1	54	54	2_5_28_54_Rep3
2	5	23.3333333333333	28	62	1641.4	2891.12	1543.46	1173.55	2427.11	1538.88	Rep3	Oligomycin Confined	2_5_28_62_Rep3	3	108	01:00:27	36:00:30	106	126003	Cosmos	End	1	62	62	2_5_28_62_Rep3
2	5	23.3333333333333	28	66	1431.18	2839.59	1697.24	1162.25	2395.34	1543.13	Rep3	Oligomycin Confined	2_5_28_66_Rep3	4	108	01:20:29	36:00:30	105	124801	Cosmos	End	1	66	66	2_5_28_66_Rep3
2	5	23.3333333333333	28	69	2141.69	3193.28	1564.36	1224.92	2436.98	1546.07	Rep3	Oligomycin Confined	2_5_28_69_Rep3	4	79	01:20:29	26:20:34	76	90005.1	Merged	Cosmos	1	69	69	2_5_28_69_Rep3
2	5	23.3333333333333	28	70	1310.32	2605.67	1574.64	1177.6	2425.59	1570.44	Rep3	Oligomycin Confined	2_5_28_70_Rep3	4	108	01:20:29	36:00:30	105	124801	Cosmos	End	1	70	70	2_5_28_70_Rep3
2	5	23.3333333333333	28	77	1653.11	3123.84	1550.22	1175.89	2431.86	1545.05	Rep3	Oligomycin Confined	2_5_28_77_Rep3	6	108	02:00:27	36:00:30	103	122403	Cosmos	End	1	77	77	2_5_28_77_Rep3
2	5	23.3333333333333	28	79	2471	3233.5	1575.94	1221.09	2460.07	1551.38	Rep3	Oligomycin Confined	2_5_28_79_Rep3	7	108	02:20:35	36:00:30	102	121195	Cosmos	End	1	79	79	2_5_28_79_Rep3
2	5	23.3333333333333	28	81	1470.91	2858.56	1535.62	1160.88	2419	1536.72	Rep3	Oligomycin Confined	2_5_28_81_Rep3	7	108	02:20:35	36:00:30	102	121195	Split	End	2	27	27	2_5_28_27_Rep3
2	5	23.3333333333333	28	98	2766.45	2726.69	1618.29	1253.96	2434.89	1598.8	Rep3	Oligomycin Confined	2_5_28_98_Rep3	15	108	05:00:32	36:00:30	94	111598	Cosmos	End	1	98	98	2_5_28_98_Rep3
2	5	23.3333333333333	28	101	1503.59	2883.6	1849.52	1194.87	2417.31	1541.52	Rep3	Oligomycin Confined	2_5_28_101_Rep3	16	108	05:20:26	36:00:30	93	110404	Cosmos	End	1	101	101	2_5_28_101_Rep3
2	5	23.3333333333333	28	103	1613.81	3090.05	1559.89	1195.1	2443.01	1538.46	Rep3	Oligomycin Confined	2_5_28_103_Rep3	16	108	05:20:26	36:00:30	93	110404	Cosmos	End	1	103	103	2_5_28_103_Rep3
2	5	23.3333333333333	28	108	1354.17	2673.92	2628.69	1180.62	2422.46	1575.43	Rep3	Oligomycin Confined	2_5_28_108_Rep3	17	89	05:40:32	29:40:28	73	86396.5	Split	Merged	2	24	24	2_5_28_24_Rep3
2	5	23.3333333333333	28	111	1584.48	2824.14	1616.09	1240.31	2430.24	1622.55	Rep3	Oligomycin Confined	2_5_28_111_Rep3	18	108	06:00:23	36:00:30	91	108007	Cosmos	End	1	111	111	2_5_28_111_Rep3
2	5	23.3333333333333	28	114	1538.23	2878.86	1635.97	1186.15	2408.45	1538.09	Rep3	Oligomycin Confined	2_5_28_114_Rep3	18	108	06:00:23	36:00:30	91	108007	Split	End	2	84	84	2_5_28_84_Rep3
2	5	23.3333333333333	28	117	1526.43	2575.94	1571.43	1168.06	2398.83	1543.1	Rep3	Oligomycin Confined	2_5_28_117_Rep3	19	108	06:20:25	36:00:30	90	106805	Cosmos	End	1	117	117	2_5_28_117_Rep3
2	5	23.3333333333333	28	119	1346.72	2651.07	2638.54	1178.22	2415.21	1583.22	Rep3	Oligomycin Confined	2_5_28_119_Rep3	20	108	06:40:33	36:00:30	89	105597	Cosmos	End	1	119	119	2_5_28_119_Rep3
2	5	23.3333333333333	28	121	1571.09	2959.33	1561.26	1170.2	2439.77	1541.63	Rep3	Oligomycin Confined	2_5_28_121_Rep3	20	108	06:40:33	36:00:30	89	105597	Split	End	2	38	38	2_5_28_38_Rep3
2	5	23.3333333333333	28	122	1629.43	3088.73	1650.64	1171.29	2439.65	1537.29	Rep3	Oligomycin Confined	2_5_28_122_Rep3	20	108	06:40:33	36:00:30	89	105597	Split	End	2	38	38	2_5_28_38_Rep3
2	5	23.3333333333333	28	124	1485.8	2871.09	2239	1171.48	2414.25	1544.59	Rep3	Oligomycin Confined	2_5_28_124_Rep3	22	108	07:20:33	36:00:30	87	103197	Cosmos	End	1	124	124	2_5_28_124_Rep3
2	5	23.3333333333333	28	132	2194.84	2833.66	1517.49	1192.67	2332.06	1490.47	Rep3	Oligomycin Confined	2_5_28_132_Rep3	26	72	08:40:24	24:00:33	47	55208.7	Cosmos	Cosmos	1	132	132	2_5_28_132_Rep3
2	5	23.3333333333333	28	134	1860.42	3039.33	1923.53	1191.74	2416.34	1534.08	Rep3	Oligomycin Confined	2_5_28_134_Rep3	26	108	08:40:24	36:00:30	83	98405.6	Cosmos	End	1	134	134	2_5_28_134_Rep3
2	5	23.3333333333333	28	144	1435.18	2814.35	1633.36	1175.94	2431.19	1543.61	Rep3	Oligomycin Confined	2_5_28_144_Rep3	32	99	10:40:27	33:00:31	68	80403.3	Split	Merged	2	25	25	2_5_28_25_Rep3
2	5	23.3333333333333	28	145	1517.01	2874.77	1549.09	1181.83	2437.62	1536.95	Rep3	Oligomycin Confined	2_5_28_145_Rep3	32	108	10:40:27	36:00:30	77	91202.7	Split	End	2	25	25	2_5_28_25_Rep3
2	5	23.3333333333333	28	161	1555.44	2922.82	1622.85	1217.74	2452.56	1605	Rep3	Oligomycin Confined	2_5_28_161_Rep3	39	76	13:00:28	25:20:30	38	44401.8	Cosmos	Cosmos	1	161	161	2_5_28_161_Rep3
2	5	23.3333333333333	28	165	1529.72	2930.99	1550.53	1179.45	2422.24	1544.67	Rep3	Oligomycin Confined	2_5_28_165_Rep3	43	108	14:20:33	36:00:30	66	77997	Cosmos	End	1	165	165	2_5_28_165_Rep3
2	5	23.3333333333333	28	172	1273.64	2576.9	1929.45	1152.29	2389.05	1545.17	Rep3	Oligomycin Confined	2_5_28_172_Rep3	47	108	15:40:28	36:00:30	62	73202.1	Split	End	3	154	37	2_5_28_154_Rep3
2	5	23.3333333333333	28	173	1287.93	2592.43	1975.09	1154.2	2392.12	1542.78	Rep3	Oligomycin Confined	2_5_28_173_Rep3	47	86	15:40:28	28:40:32	40	46804.1	Split	Merged	3	154	37	2_5_28_154_Rep3
2	5	23.3333333333333	28	175	1224.3	2471.08	1644.75	1172.27	2377.07	1565.65	Rep3	Oligomycin Confined	2_5_28_175_Rep3	49	105	16:20:31	35:00:23	57	67191.9	Cosmos	Split	1	175	175	2_5_28_175_Rep3
2	5	23.3333333333333	28	179	1272.84	2506.1	1556.15	1162.05	2412.3	1552.33	Rep3	Oligomycin Confined	2_5_28_179_Rep3	51	73	17:00:34	24:20:22	23	26387.8	Cosmos	Cosmos	1	179	179	2_5_28_179_Rep3
2	5	23.3333333333333	28	180	1832.65	3010.06	2424.61	1194.44	2426.16	1557.9	Rep3	Oligomycin Confined	2_5_28_180_Rep3	51	108	17:00:34	36:00:30	58	68395.6	Merged	End	1	180	180	2_5_28_180_Rep3
2	5	23.3333333333333	28	184	2100.9	2559.19	1732.7	1236.26	2419.14	1603.81	Rep3	Oligomycin Confined	2_5_28_184_Rep3	52	70	17:20:34	23:20:30	19	21595.8	Merged	Split	1	184	184	2_5_28_184_Rep3
2	5	23.3333333333333	28	185	1222.07	2493.33	1764.08	1158.87	2393.32	1549.39	Rep3	Oligomycin Confined	2_5_28_185_Rep3	54	71	18:00:31	23:40:29	18	20397.2	Split	Merged	2	33	33	2_5_28_33_Rep3
2	5	23.3333333333333	28	186	1264.25	2598.57	1621.42	1157.87	2428.97	1558.45	Rep3	Oligomycin Confined	2_5_28_186_Rep3	54	108	18:00:31	36:00:30	55	64798.6	Cosmos	End	1	186	186	2_5_28_186_Rep3
2	5	23.3333333333333	28	187	1217.21	2511.58	1592.79	1151.27	2411.57	1546.54	Rep3	Oligomycin Confined	2_5_28_187_Rep3	54	87	18:00:31	29:00:37	34	39605.2	Cosmos	Cosmos	1	187	187	2_5_28_187_Rep3
2	5	23.3333333333333	28	188	1239.33	2504.69	1541.51	1172.49	2399.1	1534.84	Rep3	Oligomycin Confined	2_5_28_188_Rep3	54	75	18:00:31	25:00:36	22	25204.5	Cosmos	Cosmos	1	188	188	2_5_28_188_Rep3
2	5	23.3333333333333	28	190	1242.28	2500.23	1807.42	1169.72	2410.05	1559.68	Rep3	Oligomycin Confined	2_5_28_190_Rep3	54	71	18:00:31	23:40:29	18	20397.2	Split	Merged	2	33	33	2_5_28_33_Rep3
2	5	23.3333333333333	28	200	1230.51	2474.67	1563.23	1154.94	2364.35	1535.2	Rep3	Oligomycin Confined	2_5_28_200_Rep3	56	89	18:40:35	29:40:28	34	39593	Split	Merged	2	191	191	2_5_28_191_Rep3
2	5	23.3333333333333	28	201	1227.67	2475.62	1625.84	1158.88	2373.63	1539.88	Rep3	Oligomycin Confined	2_5_28_201_Rep3	56	89	18:40:35	29:40:28	34	39593	Split	Merged	2	191	191	2_5_28_191_Rep3
2	5	23.3333333333333	28	203	1332.78	2462.83	1549.81	1173.97	2358.06	1540.19	Rep3	Oligomycin Confined	2_5_28_203_Rep3	56	100	18:40:35	33:20:28	45	52793	Cosmos	Cosmos	1	203	203	2_5_28_203_Rep3
2	5	23.3333333333333	28	206	1956.05	3419.61	1587.27	1227.37	2470.52	1567.83	Rep3	Oligomycin Confined	2_5_28_206_Rep3	57	108	19:00:36	36:00:30	52	61193.7	Split	End	2	75	75	2_5_28_75_Rep3
2	5	23.3333333333333	28	212	1472.4	2726.56	1554.06	1190.32	2427.42	1552.6	Rep3	Oligomycin Confined	2_5_28_212_Rep3	59	90	19:40:24	30:00:31	32	37207.3	Cosmos	Cosmos	1	212	212	2_5_28_212_Rep3
2	5	23.3333333333333	28	213	1413.98	2743.87	1883.6	1191.08	2434.36	1552.75	Rep3	Oligomycin Confined	2_5_28_213_Rep3	59	108	19:40:24	36:00:30	50	58806.1	Cosmos	End	1	213	213	2_5_28_213_Rep3
2	5	23.3333333333333	28	214	1441.42	2761.8	1865.81	1191.76	2437.44	1549.31	Rep3	Oligomycin Confined	2_5_28_214_Rep3	59	75	19:40:24	25:00:36	17	19211.9	Cosmos	Cosmos	1	214	214	2_5_28_214_Rep3
2	5	23.3333333333333	28	215	1185.11	2465.42	1663.62	1143.06	2407.58	1552.64	Rep3	Oligomycin Confined	2_5_28_215_Rep3	60	73	20:00:34	24:20:22	14	15587.8	Merged	Split	1	215	215	2_5_28_215_Rep3
2	5	23.3333333333333	28	217	1774.2	3300.89	2321.34	1271.08	2506.89	1612.17	Rep3	Oligomycin Confined	2_5_28_217_Rep3	61	78	20:20:32	26:00:29	18	20397.8	Cosmos	Merged	1	217	217	2_5_28_217_Rep3
2	5	23.3333333333333	28	218	1583.16	2844.2	1591.14	1202.27	2431.53	1591.09	Rep3	Oligomycin Confined	2_5_28_218_Rep3	61	78	20:20:32	26:00:29	18	20397.8	Merged	Merged	1	218	218	2_5_28_218_Rep3
2	5	23.3333333333333	28	219	2974.86	2410.65	1605.4	1304.11	2394.06	1575.83	Rep3	Oligomycin Confined	2_5_28_219_Rep3	62	97	20:40:35	32:20:33	36	41997.6	Cosmos	Cosmos	1	219	219	2_5_28_219_Rep3
2	5	23.3333333333333	28	221	1241.06	2545.84	1612.19	1167.81	2394.71	1551.96	Rep3	Oligomycin Confined	2_5_28_221_Rep3	64	108	21:20:38	36:00:30	45	52792.5	Cosmos	End	1	221	221	2_5_28_221_Rep3
2	5	23.3333333333333	28	222	2044.01	3704.38	3741.41	1165.71	2433.03	1576.12	Rep3	Oligomycin Confined	2_5_28_222_Rep3	64	79	21:20:38	26:20:34	16	17996.5	Merged	Cosmos	1	222	222	2_5_28_222_Rep3
2	5	23.3333333333333	28	225	1623.79	3125.59	2420.51	1201.51	2469.58	1561.24	Rep3	Oligomycin Confined	2_5_28_225_Rep3	65	83	21:40:32	27:40:28	19	21596.3	Split	Merged	2	209	209	2_5_28_209_Rep3
2	5	23.3333333333333	28	226	1886.05	3360.3	1570.19	1203.75	2469.17	1548.79	Rep3	Oligomycin Confined	2_5_28_226_Rep3	65	83	21:40:32	27:40:28	19	21596.3	Split	Merged	2	209	209	2_5_28_209_Rep3
2	5	23.3333333333333	28	227	2029.33	2872.58	1559.32	1202.03	2423.91	1547.79	Rep3	Oligomycin Confined	2_5_28_227_Rep3	66	108	22:00:31	36:00:30	43	50399.2	Cosmos	End	1	227	227	2_5_28_227_Rep3
2	5	23.3333333333333	28	228	1239.39	2472.95	1569.91	1159.79	2331.57	1519.09	Rep3	Oligomycin Confined	2_5_28_228_Rep3	67	85	22:20:24	28:20:40	19	21616.2	Cosmos	Cosmos	1	228	228	2_5_28_228_Rep3
2	5	23.3333333333333	28	229	1265.24	2537.14	1596.55	1173.36	2404.81	1562.87	Rep3	Oligomycin Confined	2_5_28_229_Rep3	67	108	22:20:24	36:00:30	42	49206.3	Cosmos	End	1	229	229	2_5_28_229_Rep3
2	5	23.3333333333333	28	230	1278.18	2503.87	1557.21	1171.94	2346.3	1520.23	Rep3	Oligomycin Confined	2_5_28_230_Rep3	67	70	22:20:24	23:20:30	4	3606.23	Split	Cosmos	2	189	189	2_5_28_189_Rep3
2	5	23.3333333333333	28	231	1284.08	2518.84	1562.08	1167.05	2331.65	1515.93	Rep3	Oligomycin Confined	2_5_28_231_Rep3	67	75	22:20:24	25:00:36	9	9612.16	Split	Cosmos	2	189	189	2_5_28_189_Rep3
2	5	23.3333333333333	28	232	1316.9	2585.57	1749.74	1287.16	2458.42	1585.11	Rep3	Oligomycin Confined	2_5_28_232_Rep3	68	74	22:40:31	24:40:27	7	7196.35	Cosmos	Cosmos	1	232	232	2_5_28_232_Rep3
2	5	23.3333333333333	28	233	1239.45	2531.49	1571.29	1162.1	2426.87	1555.5	Rep3	Oligomycin Confined	2_5_28_233_Rep3	68	70	22:40:31	23:20:30	3	2398.78	Split	Merged	2	224	224	2_5_28_224_Rep3
2	5	23.3333333333333	28	234	1233.1	2537.65	1575.54	1164.09	2424.03	1552.81	Rep3	Oligomycin Confined	2_5_28_234_Rep3	68	70	22:40:31	23:20:30	3	2398.78	Split	Merged	2	224	224	2_5_28_224_Rep3
2	5	23.3333333333333	28	235	1389.9	2511.37	1544.04	1151.86	2363.34	1517.12	Rep3	Oligomycin Confined	2_5_28_235_Rep3	69	108	23:00:27	36:00:30	40	46802.8	Merged	End	1	235	235	2_5_28_235_Rep3
2	5	23.3333333333333	28	236	1255.31	2512.01	1600.74	1202.61	2443.28	1588.14	Rep3	Oligomycin Confined	2_5_28_236_Rep3	70	71	23:20:30	23:40:29	2	1198.71	Cosmos	Cosmos	1	236	236	2_5_28_236_Rep3
2	5	23.3333333333333	28	237	1261.42	2510.63	1584.87	1234.24	2446.35	1566.6	Rep3	Oligomycin Confined	2_5_28_237_Rep3	70	71	23:20:30	23:40:29	2	1198.71	Cosmos	Cosmos	1	237	237	2_5_28_237_Rep3
2	5	4.66666666666667	11	1	1800.18	2321.53	1749.02	1732.36	2248.7	1526.16	Rep3	Oligomycin Confined	2_5_11_1_Rep3	1	17	00:20:24	05:40:32	17	19208.1	Begin	Merged	1	1	1	2_5_11_1_Rep3
2	5	4.66666666666667	11	3	1859.24	2430.01	2031.21	1734.15	2260.29	1557.43	Rep3	Oligomycin Confined	2_5_11_3_Rep3	1	108	00:20:24	36:00:30	108	128406	Begin	End	1	3	3	2_5_11_3_Rep3
2	5	4.66666666666667	11	4	1783.36	2308.26	1749.62	1717.49	2239.62	1507.97	Rep3	Oligomycin Confined	2_5_11_4_Rep3	1	108	00:20:24	36:00:30	108	128406	Begin	End	1	4	4	2_5_11_4_Rep3
2	5	4.66666666666667	11	5	2107.1	2829.4	1847.32	1745.94	2280.27	1510.73	Rep3	Oligomycin Confined	2_5_11_5_Rep3	1	47	00:20:24	15:40:28	47	55204.3	Begin	Cosmos	1	5	5	2_5_11_5_Rep3
2	5	4.66666666666667	11	6	2502.2	2429.38	1501.8	1758.2	2229.77	1494.36	Rep3	Oligomycin Confined	2_5_11_6_Rep3	1	39	00:20:24	13:00:28	39	45604.6	Begin	Split	1	6	6	2_5_11_6_Rep3
2	5	4.66666666666667	11	7	2055.92	2720.65	3339.6	1765.49	2292.62	1582.23	Rep3	Oligomycin Confined	2_5_11_7_Rep3	1	47	00:20:24	15:40:28	47	55204.3	Begin	Cosmos	1	7	7	2_5_11_7_Rep3
2	5	4.66666666666667	11	9	2980.32	2614.94	1533.39	1801.79	2266.32	1518.54	Rep3	Oligomycin Confined	2_5_11_9_Rep3	1	78	00:20:24	26:00:29	78	92405.8	Begin	Merged	1	9	9	2_5_11_9_Rep3
2	5	4.66666666666667	11	10	2170.68	2772.67	1534.49	1762.87	2288.86	1527.16	Rep3	Oligomycin Confined	2_5_11_10_Rep3	1	108	00:20:24	36:00:30	108	128406	Begin	End	1	10	10	2_5_11_10_Rep3
2	5	4.66666666666667	11	11	2072.65	2621.66	1548.82	1757.87	2282.05	1536.79	Rep3	Oligomycin Confined	2_5_11_11_Rep3	1	17	00:20:24	05:40:32	17	19208.1	Begin	Split	1	11	11	2_5_11_11_Rep3
2	5	4.66666666666667	11	12	2812.59	2489.6	1530.37	1799.21	2270.79	1515.87	Rep3	Oligomycin Confined	2_5_11_12_Rep3	1	48	00:20:24	16:00:29	48	56405.3	Begin	Cosmos	1	12	12	2_5_11_12_Rep3
2	5	4.66666666666667	11	13	2135.08	2433.82	1513.92	1750.45	2254.1	1511.37	Rep3	Oligomycin Confined	2_5_11_13_Rep3	1	31	00:20:24	10:20:28	31	36003.9	Begin	Cosmos	1	13	13	2_5_11_13_Rep3
2	5	4.66666666666667	11	14	2042.49	2684.01	1572.56	1776.16	2290.94	1562.37	Rep3	Oligomycin Confined	2_5_11_14_Rep3	1	38	00:20:24	12:40:26	38	44402.4	Begin	Cosmos	1	14	14	2_5_11_14_Rep3
2	5	4.66666666666667	11	15	2361.56	3174.41	2866.22	1770.88	2310.31	1522.33	Rep3	Oligomycin Confined	2_5_11_15_Rep3	1	107	00:20:24	35:40:27	107	127203	Begin	Merged	1	15	15	2_5_11_15_Rep3
2	5	4.66666666666667	11	16	2535.82	3116.76	1515.16	1823.07	2367.92	1506.6	Rep3	Oligomycin Confined	2_5_11_16_Rep3	1	107	00:20:24	35:40:27	107	127203	Begin	Merged	1	16	16	2_5_11_16_Rep3
2	5	4.66666666666667	11	17	1869.55	2456.47	1662.2	1741.15	2262.25	1540.06	Rep3	Oligomycin Confined	2_5_11_17_Rep3	1	35	00:20:24	11:40:28	35	40804.7	Begin	Cosmos	1	17	17	2_5_11_17_Rep3
2	5	4.66666666666667	11	18	2138.14	2608.49	1509.19	1741.4	2263.61	1500.06	Rep3	Oligomycin Confined	2_5_11_18_Rep3	1	103	00:20:24	34:20:28	103	122405	Begin	Cosmos	1	18	18	2_5_11_18_Rep3
2	5	4.66666666666667	11	19	2080.97	2776.62	1641.6	1759.9	2279.51	1542.65	Rep3	Oligomycin Confined	2_5_11_19_Rep3	1	108	00:20:24	36:00:30	108	128406	Begin	End	1	19	19	2_5_11_19_Rep3
2	5	4.66666666666667	11	20	2238.95	2908.93	1532.68	1764.16	2306.27	1504.44	Rep3	Oligomycin Confined	2_5_11_20_Rep3	1	108	00:20:24	36:00:30	108	128406	Begin	End	1	20	20	2_5_11_20_Rep3
2	5	4.66666666666667	11	21	2082.62	2782.27	1510.46	1753.54	2281.83	1505.17	Rep3	Oligomycin Confined	2_5_11_21_Rep3	1	26	00:20:24	08:40:24	26	30000.8	Begin	Merged	1	21	21	2_5_11_21_Rep3
2	5	4.66666666666667	11	22	2068.63	2752.66	2046.81	1740.08	2271.56	1506.06	Rep3	Oligomycin Confined	2_5_11_22_Rep3	1	108	00:20:24	36:00:30	108	128406	Begin	End	1	22	22	2_5_11_22_Rep3
2	5	4.66666666666667	11	24	1892.24	2520.68	1605.42	1728.48	2255.78	1503.01	Rep3	Oligomycin Confined	2_5_11_24_Rep3	1	34	00:20:24	11:20:30	34	39606.5	Begin	Cosmos	1	24	24	2_5_11_24_Rep3
2	5	4.66666666666667	11	26	1881.93	2483.33	1655.82	1742.09	2274.53	1509.82	Rep3	Oligomycin Confined	2_5_11_26_Rep3	1	57	00:20:24	19:00:36	57	67212.7	Begin	Split	1	26	26	2_5_11_26_Rep3
2	5	4.66666666666667	11	27	2324.94	3104.15	1510.41	1768.76	2321.41	1509.03	Rep3	Oligomycin Confined	2_5_11_27_Rep3	1	108	00:20:24	36:00:30	108	128406	Begin	End	1	27	27	2_5_11_27_Rep3
2	5	4.66666666666667	11	28	2775.88	2566.53	1633.22	1771.49	2265.23	1505.33	Rep3	Oligomycin Confined	2_5_11_28_Rep3	1	108	00:20:24	36:00:30	108	128406	Begin	End	1	28	28	2_5_11_28_Rep3
2	5	4.66666666666667	11	29	1866.27	2362.54	1516.98	1730.69	2245.48	1511.97	Rep3	Oligomycin Confined	2_5_11_29_Rep3	1	30	00:20:24	10:00:28	30	34804.1	Begin	Cosmos	1	29	29	2_5_11_29_Rep3
2	5	4.66666666666667	11	31	2143.84	2918.6	1686.79	1747.99	2287.94	1505.59	Rep3	Oligomycin Confined	2_5_11_31_Rep3	1	108	00:20:24	36:00:30	108	128406	Begin	End	1	31	31	2_5_11_31_Rep3
2	5	4.66666666666667	11	32	2446.19	2514.24	1511.83	1758.34	2263.57	1504.39	Rep3	Oligomycin Confined	2_5_11_32_Rep3	1	108	00:20:24	36:00:30	108	128406	Begin	End	1	32	32	2_5_11_32_Rep3
2	5	4.66666666666667	11	33	1923.76	2248.89	1506.53	1743.36	2229.41	1495.38	Rep3	Oligomycin Confined	2_5_11_33_Rep3	1	15	00:20:24	05:00:32	15	16808.3	Begin	Cosmos	1	33	33	2_5_11_33_Rep3
2	5	4.66666666666667	11	34	2095.73	2784.42	3627.3	1739.79	2267.99	1520.82	Rep3	Oligomycin Confined	2_5_11_34_Rep3	1	108	00:20:24	36:00:30	108	128406	Begin	End	1	34	34	2_5_11_34_Rep3
2	5	4.66666666666667	11	35	1993.33	2510.24	1514.12	1738.82	2260.48	1506.27	Rep3	Oligomycin Confined	2_5_11_35_Rep3	1	108	00:20:24	36:00:30	108	128406	Begin	End	1	35	35	2_5_11_35_Rep3
2	5	4.66666666666667	11	36	2015.01	2710.28	1740.39	1732.69	2257.8	1500.19	Rep3	Oligomycin Confined	2_5_11_36_Rep3	1	60	00:20:24	20:00:34	60	70810.7	Begin	Merged	1	36	36	2_5_11_36_Rep3
2	5	4.66666666666667	11	38	2025.71	2680.14	1584.22	1732.22	2236.92	1500.28	Rep3	Oligomycin Confined	2_5_11_38_Rep3	1	47	00:20:24	15:40:28	47	55204.3	Begin	Cosmos	1	38	38	2_5_11_38_Rep3
2	5	4.66666666666667	11	39	1918.2	2407.42	1512.34	1729.86	2244.1	1510.07	Rep3	Oligomycin Confined	2_5_11_39_Rep3	1	16	00:20:24	05:20:26	16	18002.4	Begin	Cosmos	1	39	39	2_5_11_39_Rep3
2	5	4.66666666666667	11	41	2365.47	2636.27	1693.56	1736.37	2255.48	1499.81	Rep3	Oligomycin Confined	2_5_11_41_Rep3	1	108	00:20:24	36:00:30	108	128406	Begin	End	1	41	41	2_5_11_41_Rep3
2	5	4.66666666666667	11	42	1856.73	2402.84	1515.25	1735.33	2257.59	1507.68	Rep3	Oligomycin Confined	2_5_11_42_Rep3	1	19	00:20:24	06:20:25	19	21601.4	Begin	Cosmos	1	42	42	2_5_11_42_Rep3
2	5	4.66666666666667	11	43	2387.28	2761.02	1508.08	1760.32	2264.73	1501.76	Rep3	Oligomycin Confined	2_5_11_43_Rep3	1	29	00:20:24	09:40:28	29	33604.7	Begin	Merged	1	43	43	2_5_11_43_Rep3
2	5	4.66666666666667	11	44	1814.83	2378.65	1532.69	1714.88	2232.61	1501.06	Rep3	Oligomycin Confined	2_5_11_44_Rep3	1	108	00:20:24	36:00:30	108	128406	Begin	End	1	44	44	2_5_11_44_Rep3
2	5	4.66666666666667	11	45	1876.89	2493.04	1596.98	1723.92	2243.07	1506.84	Rep3	Oligomycin Confined	2_5_11_45_Rep3	1	108	00:20:24	36:00:30	108	128406	Begin	End	1	45	45	2_5_11_45_Rep3
2	5	4.66666666666667	11	46	1962.57	2580.09	1549.29	1741.45	2239.38	1502.07	Rep3	Oligomycin Confined	2_5_11_46_Rep3	1	108	00:20:24	36:00:30	108	128406	Begin	End	1	46	46	2_5_11_46_Rep3
2	5	4.66666666666667	11	47	1998.21	2674.29	1515.18	1727.12	2240.27	1500.43	Rep3	Oligomycin Confined	2_5_11_47_Rep3	1	108	00:20:24	36:00:30	108	128406	Begin	End	1	47	47	2_5_11_47_Rep3
2	5	4.66666666666667	11	48	2023.19	2681.7	2143.56	1739.14	2257.11	1510.75	Rep3	Oligomycin Confined	2_5_11_48_Rep3	1	108	00:20:24	36:00:30	108	128406	Begin	End	1	48	48	2_5_11_48_Rep3
2	5	4.66666666666667	11	49	1992.78	2691.82	1613.38	1728.26	2258.77	1500.38	Rep3	Oligomycin Confined	2_5_11_49_Rep3	1	29	00:20:24	09:40:28	29	33604.7	Begin	Merged	1	49	49	2_5_11_49_Rep3
2	5	4.66666666666667	11	50	2054.43	2774.01	1571.23	1735.8	2274.61	1506.8	Rep3	Oligomycin Confined	2_5_11_50_Rep3	1	108	00:20:24	36:00:30	108	128406	Begin	End	1	50	50	2_5_11_50_Rep3
2	5	4.66666666666667	11	51	1993.85	2692.34	1629.23	1731.16	2267.35	1507.04	Rep3	Oligomycin Confined	2_5_11_51_Rep3	1	108	00:20:24	36:00:30	108	128406	Begin	End	1	51	51	2_5_11_51_Rep3
2	5	4.66666666666667	11	52	1955.37	2337.95	1504.51	1723.89	2231.99	1500.68	Rep3	Oligomycin Confined	2_5_11_52_Rep3	1	33	00:20:24	11:00:28	33	38404.4	Begin	Cosmos	1	52	52	2_5_11_52_Rep3
2	5	4.66666666666667	11	53	2051.29	2742.78	1567.76	1743.54	2258.37	1519.92	Rep3	Oligomycin Confined	2_5_11_53_Rep3	1	108	00:20:24	36:00:30	108	128406	Begin	End	1	53	53	2_5_11_53_Rep3
2	5	4.66666666666667	11	54	1925.99	2577.77	1522.12	1725.37	2250.62	1504.66	Rep3	Oligomycin Confined	2_5_11_54_Rep3	1	93	00:20:24	31:00:34	93	110410	Begin	Merged	1	54	54	2_5_11_54_Rep3
2	5	4.66666666666667	11	55	1948.06	2529.78	1504.54	1721.94	2244.23	1506.98	Rep3	Oligomycin Confined	2_5_11_55_Rep3	1	58	00:20:24	19:20:28	58	68404.2	Begin	Cosmos	1	55	55	2_5_11_55_Rep3
2	5	4.66666666666667	11	59	1824.68	2343.08	1583.2	1740.09	2259.18	1542.31	Rep3	Oligomycin Confined	2_5_11_59_Rep3	1	34	00:20:24	11:20:30	34	39606.5	Begin	Cosmos	1	59	59	2_5_11_59_Rep3
2	5	4.66666666666667	11	61	1877.57	2463.5	1626.32	1760.97	2290.93	1569.19	Rep3	Oligomycin Confined	2_5_11_61_Rep3	2	42	00:40:23	14:00:30	41	48006.6	Cosmos	Merged	1	61	61	2_5_11_61_Rep3
2	5	4.66666666666667	11	63	2082.96	2527.05	1506.61	1737.46	2255.51	1497.2	Rep3	Oligomycin Confined	2_5_11_63_Rep3	2	67	00:40:23	22:20:24	66	78000.5	Cosmos	Cosmos	1	63	63	2_5_11_63_Rep3
2	5	4.66666666666667	11	64	1923.28	2536.22	1501.83	1730.84	2261.62	1504.83	Rep3	Oligomycin Confined	2_5_11_64_Rep3	2	108	00:40:23	36:00:30	107	127207	Cosmos	End	1	64	64	2_5_11_64_Rep3
2	5	4.66666666666667	11	68	2541.17	3048.93	1505.06	1751.06	2271.7	1499.79	Rep3	Oligomycin Confined	2_5_11_68_Rep3	3	52	01:00:27	17:20:34	50	58807.3	Cosmos	Split	1	68	68	2_5_11_68_Rep3
2	5	4.66666666666667	11	72	2077.32	2790.68	1752.71	1752.16	2298.92	1511.61	Rep3	Oligomycin Confined	2_5_11_72_Rep3	5	108	01:40:24	36:00:30	104	123606	Merged	End	1	72	72	2_5_11_72_Rep3
2	5	4.66666666666667	11	75	2150.94	2959.18	1573.08	1736.25	2245.89	1511.73	Rep3	Oligomycin Confined	2_5_11_75_Rep3	7	24	02:20:35	08:00:33	18	20397.8	Cosmos	Cosmos	1	75	75	2_5_11_75_Rep3
2	5	4.66666666666667	11	83	2016.49	2493.59	1502.55	1731.48	2247.53	1498.78	Rep3	Oligomycin Confined	2_5_11_83_Rep3	9	15	03:00:27	05:00:32	7	7205.36	Cosmos	Cosmos	1	83	83	2_5_11_83_Rep3
2	5	4.66666666666667	11	86	2103.65	2857.75	1626.05	1748.37	2291.46	1509.72	Rep3	Oligomycin Confined	2_5_11_86_Rep3	11	14	03:40:32	04:40:29	4	3597.38	Merged	Split	1	86	86	2_5_11_86_Rep3
2	5	4.66666666666667	11	87	2181.49	2819.97	1546.75	1765.26	2270.25	1541.46	Rep3	Oligomycin Confined	2_5_11_87_Rep3	11	108	03:40:32	36:00:30	98	116398	Cosmos	End	1	87	87	2_5_11_87_Rep3
2	5	4.66666666666667	11	89	1905.92	2551.65	1536.36	1709.33	2233.62	1494.05	Rep3	Oligomycin Confined	2_5_11_89_Rep3	11	108	03:40:32	36:00:30	98	116398	Cosmos	End	1	89	89	2_5_11_89_Rep3
2	5	4.66666666666667	11	90	1994.84	2555.65	1526.16	1744.21	2266.86	1519.64	Rep3	Oligomycin Confined	2_5_11_90_Rep3	13	20	04:20:27	06:40:33	8	8405.73	Split	Split	2	79	79	2_5_11_79_Rep3
2	5	4.66666666666667	11	91	1824.36	2360.48	1857	1727.43	2244.78	1529.44	Rep3	Oligomycin Confined	2_5_11_91_Rep3	13	20	04:20:27	06:40:33	8	8405.73	Split	Cosmos	2	79	79	2_5_11_79_Rep3
2	5	4.66666666666667	11	92	1880.46	2454.63	1822.3	1748.31	2269.18	1532.25	Rep3	Oligomycin Confined	2_5_11_92_Rep3	13	14	04:20:27	04:40:29	2	1202.09	Cosmos	Merged	1	92	92	2_5_11_92_Rep3
2	5	4.66666666666667	11	93	1784.53	2310.37	1704.15	1728.89	2246.43	1524.88	Rep3	Oligomycin Confined	2_5_11_93_Rep3	14	17	04:40:29	05:40:32	4	3602.41	Cosmos	Merged	1	93	93	2_5_11_93_Rep3
2	5	4.66666666666667	11	94	1866.32	2449.77	1830.71	1753.57	2281.72	1534.5	Rep3	Oligomycin Confined	2_5_11_94_Rep3	14	25	04:40:29	08:20:31	12	13201.2	Split	Cosmos	2	88	88	2_5_11_88_Rep3
2	5	4.66666666666667	11	95	1871.82	2454.79	1827.12	1752.18	2279.31	1535.96	Rep3	Oligomycin Confined	2_5_11_95_Rep3	14	16	04:40:29	05:20:26	3	2396.69	Split	Cosmos	2	88	88	2_5_11_88_Rep3
2	5	15.3333333333333	27	1	1540.87	2601.72	2007.45	1336.63	2341.63	1573.51	Rep3	Oligomycin Confined	2_5_27_1_Rep3	1	108	00:20:24	36:00:30	108	128406	Begin	End	1	1	1	2_5_27_1_Rep3
2	5	15.3333333333333	27	2	3471.63	2625.2	1559.34	1446.06	2365.3	1537.14	Rep3	Oligomycin Confined	2_5_27_2_Rep3	1	63	00:20:24	21:00:35	63	74411.4	Begin	Split	1	2	2	2_5_27_2_Rep3
2	5	15.3333333333333	27	5	1644.07	2799.61	1572.46	1351.88	2370.98	1570.68	Rep3	Oligomycin Confined	2_5_27_5_Rep3	1	108	00:20:24	36:00:30	108	128406	Begin	End	1	5	5	2_5_27_5_Rep3
2	5	15.3333333333333	27	16	1965.78	3054.98	1572.06	1374.04	2387.44	1565.84	Rep3	Oligomycin Confined	2_5_27_16_Rep3	1	69	00:20:24	23:00:27	69	81603.6	Begin	Split	1	16	16	2_5_27_16_Rep3
2	5	15.3333333333333	27	20	1451.43	2342.42	1548.01	1316.66	2314.9	1544.86	Rep3	Oligomycin Confined	2_5_27_20_Rep3	1	71	00:20:24	23:40:29	71	84005	Begin	Cosmos	1	20	20	2_5_27_20_Rep3
2	5	15.3333333333333	27	21	1846.7	2775.61	1521.65	1330.22	2344.05	1519.22	Rep3	Oligomycin Confined	2_5_27_21_Rep3	1	108	00:20:24	36:00:30	108	128406	Begin	End	1	21	21	2_5_27_21_Rep3
2	5	15.3333333333333	27	22	1658.11	2691.13	1623.15	1334.99	2341.04	1559.11	Rep3	Oligomycin Confined	2_5_27_22_Rep3	1	108	00:20:24	36:00:30	108	128406	Begin	End	1	22	22	2_5_27_22_Rep3
2	5	15.3333333333333	27	23	2621.88	2577.27	1534.85	1373.29	2328.59	1514.8	Rep3	Oligomycin Confined	2_5_27_23_Rep3	1	108	00:20:24	36:00:30	108	128406	Begin	End	1	23	23	2_5_27_23_Rep3
2	5	15.3333333333333	27	25	1695.55	2900.13	2382.05	1326.01	2356.26	1526.62	Rep3	Oligomycin Confined	2_5_27_25_Rep3	1	49	00:20:24	16:20:31	49	57607.6	Begin	Cosmos	1	25	25	2_5_27_25_Rep3
2	5	15.3333333333333	27	27	1910.41	3283.66	2662.58	1352.9	2382.73	1542.25	Rep3	Oligomycin Confined	2_5_27_27_Rep3	1	108	00:20:24	36:00:30	108	128406	Begin	End	1	27	27	2_5_27_27_Rep3
2	5	15.3333333333333	27	29	1540.5	2719.72	1658.98	1306.84	2353.2	1526.05	Rep3	Oligomycin Confined	2_5_27_29_Rep3	1	61	00:20:24	20:20:32	61	72008	Begin	Merged	1	29	29	2_5_27_29_Rep3
2	5	15.3333333333333	27	30	1520.69	2550.88	1530.92	1320.97	2334	1528.18	Rep3	Oligomycin Confined	2_5_27_30_Rep3	1	98	00:20:24	32:40:32	98	116409	Begin	Split	1	30	30	2_5_27_30_Rep3
2	5	15.3333333333333	27	31	2229.24	2417.93	1536.84	1340.4	2313.2	1521.19	Rep3	Oligomycin Confined	2_5_27_31_Rep3	1	108	00:20:24	36:00:30	108	128406	Begin	End	1	31	31	2_5_27_31_Rep3
2	5	15.3333333333333	27	32	1655.15	2862.51	1523.61	1315.06	2351.17	1519.4	Rep3	Oligomycin Confined	2_5_27_32_Rep3	1	83	00:20:24	27:40:28	83	98404.8	Begin	Merged	1	32	32	2_5_27_32_Rep3
2	5	15.3333333333333	27	35	2091.32	2642.42	1525.35	1339.75	2316.37	1509.83	Rep3	Oligomycin Confined	2_5_27_35_Rep3	1	108	00:20:24	36:00:30	108	128406	Begin	End	1	35	35	2_5_27_35_Rep3
2	5	15.3333333333333	27	36	1648.83	2593.47	1533.89	1322.24	2337.01	1524.35	Rep3	Oligomycin Confined	2_5_27_36_Rep3	1	108	00:20:24	36:00:30	108	128406	Begin	End	1	36	36	2_5_27_36_Rep3
2	5	15.3333333333333	27	37	1821.08	3155.4	1834.25	1349.31	2366.79	1521.84	Rep3	Oligomycin Confined	2_5_27_37_Rep3	1	108	00:20:24	36:00:30	108	128406	Begin	End	1	37	37	2_5_27_37_Rep3
2	5	15.3333333333333	27	42	1795.21	2881.88	1524.74	1331.36	2332.82	1514.51	Rep3	Oligomycin Confined	2_5_27_42_Rep3	1	108	00:20:24	36:00:30	108	128406	Begin	End	1	42	42	2_5_27_42_Rep3
2	5	15.3333333333333	27	43	2771.61	2758.77	1531.67	1366.94	2330.09	1513.8	Rep3	Oligomycin Confined	2_5_27_43_Rep3	1	108	00:20:24	36:00:30	108	128406	Begin	End	1	43	43	2_5_27_43_Rep3
2	5	15.3333333333333	27	44	2714.15	2355.91	1522.11	1326.24	2246.59	1485.34	Rep3	Oligomycin Confined	2_5_27_44_Rep3	1	48	00:20:24	16:00:29	48	56405.3	Begin	Split	1	44	44	2_5_27_44_Rep3
2	5	15.3333333333333	27	45	1799.82	2416.94	1527.4	1339.02	2318.16	1520.36	Rep3	Oligomycin Confined	2_5_27_45_Rep3	1	61	00:20:24	20:20:32	61	72008	Begin	Cosmos	1	45	45	2_5_27_45_Rep3
2	5	15.3333333333333	27	47	1697.71	2952.65	2293.44	1316.81	2330.55	1521.09	Rep3	Oligomycin Confined	2_5_27_47_Rep3	1	108	00:20:24	36:00:30	108	128406	Begin	End	1	47	47	2_5_27_47_Rep3
2	5	15.3333333333333	27	49	2501.02	2589.65	1536.07	1364.64	2323.14	1521.83	Rep3	Oligomycin Confined	2_5_27_49_Rep3	1	87	00:20:24	29:00:37	87	103213	Begin	Cosmos	1	49	49	2_5_27_49_Rep3
2	5	15.3333333333333	27	50	2177.5	2890.87	1536.69	1353.8	2352.64	1526.09	Rep3	Oligomycin Confined	2_5_27_50_Rep3	1	108	00:20:24	36:00:30	108	128406	Begin	End	1	50	50	2_5_27_50_Rep3
2	5	15.3333333333333	27	53	1809.63	2309.24	1524.65	1335.11	2268.51	1502.95	Rep3	Oligomycin Confined	2_5_27_53_Rep3	1	46	00:20:24	15:20:32	46	54008	Begin	Cosmos	1	53	53	2_5_27_53_Rep3
2	5	15.3333333333333	27	54	1865.35	3233.12	1864.26	1345.39	2369.7	1525.26	Rep3	Oligomycin Confined	2_5_27_54_Rep3	1	108	00:20:24	36:00:30	108	128406	Begin	End	1	54	54	2_5_27_54_Rep3
2	5	15.3333333333333	27	56	1694.72	2654.39	1510.05	1366.22	2325.63	1500.93	Rep3	Oligomycin Confined	2_5_27_56_Rep3	1	65	00:20:24	21:40:32	65	76808.5	Begin	Cosmos	1	56	56	2_5_27_56_Rep3
2	5	15.3333333333333	27	61	1811.13	2996.29	1619.41	1344.05	2361	1525.02	Rep3	Oligomycin Confined	2_5_27_61_Rep3	2	108	00:40:23	36:00:30	107	127207	Split	End	2	19	19	2_5_27_19_Rep3
2	5	15.3333333333333	27	69	1415.4	2409.44	1530.17	1310.44	2315.72	1524.52	Rep3	Oligomycin Confined	2_5_27_69_Rep3	6	108	02:00:27	36:00:30	103	122403	Cosmos	End	1	69	69	2_5_27_69_Rep3
2	5	15.3333333333333	27	70	1566.02	2722.78	1576.9	1314.29	2314.61	1512.51	Rep3	Oligomycin Confined	2_5_27_70_Rep3	6	108	02:00:27	36:00:30	103	122403	Cosmos	End	1	70	70	2_5_27_70_Rep3
2	5	15.3333333333333	27	71	1529.38	2674.48	1572.55	1313.69	2316.08	1515.4	Rep3	Oligomycin Confined	2_5_27_71_Rep3	6	84	02:00:27	28:00:31	79	93603.4	Cosmos	Cosmos	1	71	71	2_5_27_71_Rep3
2	5	15.3333333333333	27	74	2068.42	3380.65	1527.74	1382.88	2414.43	1519.3	Rep3	Oligomycin Confined	2_5_27_74_Rep3	6	108	02:00:27	36:00:30	103	122403	Split	End	2	52	52	2_5_27_52_Rep3
2	5	15.3333333333333	27	75	1473.61	2513.73	1522.28	1307.96	2295.89	1519.88	Rep3	Oligomycin Confined	2_5_27_75_Rep3	7	108	02:20:35	36:00:30	102	121195	Cosmos	End	1	75	75	2_5_27_75_Rep3
2	5	15.3333333333333	27	76	1777.41	3018.78	1528.15	1341.45	2363.23	1520.87	Rep3	Oligomycin Confined	2_5_27_76_Rep3	7	108	02:20:35	36:00:30	102	121195	Cosmos	End	1	76	76	2_5_27_76_Rep3
2	5	15.3333333333333	27	78	1642.67	2847.5	1616.14	1320.17	2291.34	1508.54	Rep3	Oligomycin Confined	2_5_27_78_Rep3	8	108	02:40:40	36:00:30	101	119990	Cosmos	End	1	78	78	2_5_27_78_Rep3
2	5	15.3333333333333	27	79	1404.48	2478.68	1575.6	1297.67	2323.11	1520.37	Rep3	Oligomycin Confined	2_5_27_79_Rep3	9	108	03:00:27	36:00:30	100	118803	Cosmos	End	1	79	79	2_5_27_79_Rep3
2	5	15.3333333333333	27	86	1626.7	2814.52	1565.56	1326.32	2346.73	1519.04	Rep3	Oligomycin Confined	2_5_27_86_Rep3	13	108	04:20:27	36:00:30	96	114003	Cosmos	End	1	86	86	2_5_27_86_Rep3
2	5	15.3333333333333	27	89	1761.86	2955	2862.59	1339.01	2351.31	1568.51	Rep3	Oligomycin Confined	2_5_27_89_Rep3	14	108	04:40:29	36:00:30	95	112801	Cosmos	End	1	89	89	2_5_27_89_Rep3
2	5	15.3333333333333	27	90	1656.75	2814.46	1515.9	1310.43	2335.96	1515.28	Rep3	Oligomycin Confined	2_5_27_90_Rep3	14	108	04:40:29	36:00:30	95	112801	Cosmos	End	1	90	90	2_5_27_90_Rep3
2	5	15.3333333333333	27	91	1550.84	2586.64	1531.04	1312.26	2338.27	1525.42	Rep3	Oligomycin Confined	2_5_27_91_Rep3	14	101	04:40:29	33:40:33	88	104404	Split	Cosmos	2	8	8	2_5_27_8_Rep3
2	5	15.3333333333333	27	92	1548.61	2694.33	1922.59	1317.09	2304.59	1509.23	Rep3	Oligomycin Confined	2_5_27_92_Rep3	14	108	04:40:29	36:00:30	95	112801	Cosmos	End	1	92	92	2_5_27_92_Rep3
2	5	15.3333333333333	27	100	1403.94	2452.41	1565.68	1314.03	2318.45	1535.6	Rep3	Oligomycin Confined	2_5_27_100_Rep3	25	50	08:20:31	16:40:32	26	30001.9	Cosmos	Cosmos	1	100	100	2_5_27_100_Rep3
2	5	15.3333333333333	27	106	1505.05	2601.67	1539.51	1294.39	2272.69	1493.82	Rep3	Oligomycin Confined	2_5_27_106_Rep3	27	108	09:00:27	36:00:30	82	97203	Cosmos	End	1	106	106	2_5_27_106_Rep3
2	5	15.3333333333333	27	109	1963.86	3017.79	2780.84	1346.15	2306.28	1534.87	Rep3	Oligomycin Confined	2_5_27_109_Rep3	28	108	09:20:30	36:00:30	81	96000.1	Cosmos	End	1	109	109	2_5_27_109_Rep3
2	5	15.3333333333333	27	113	1661.45	2641.28	1572.1	1349.64	2347.48	1542.86	Rep3	Oligomycin Confined	2_5_27_113_Rep3	31	58	10:20:28	19:20:28	28	32400.3	Cosmos	Split	1	113	113	2_5_27_113_Rep3
2	5	15.3333333333333	27	115	1479.77	2610.01	1541.94	1308.4	2335.81	1523.24	Rep3	Oligomycin Confined	2_5_27_115_Rep3	32	102	10:40:27	34:00:24	71	83996.9	Split	Cosmos	2	102	102	2_5_27_102_Rep3
2	5	15.3333333333333	27	116	1403.61	2482.89	1585.24	1294.71	2311.43	1518.97	Rep3	Oligomycin Confined	2_5_27_116_Rep3	32	108	10:40:27	36:00:30	77	91202.7	Split	End	2	102	102	2_5_27_102_Rep3
2	5	15.3333333333333	27	117	1428.9	2522.41	1608.33	1302.68	2325.22	1518.4	Rep3	Oligomycin Confined	2_5_27_117_Rep3	33	108	11:00:28	36:00:30	76	90002	Split	End	2	46	46	2_5_27_46_Rep3
2	5	15.3333333333333	27	118	1429.56	2526.64	1600.2	1299.7	2325.83	1520.06	Rep3	Oligomycin Confined	2_5_27_118_Rep3	33	108	11:00:28	36:00:30	76	90002	Split	End	2	46	46	2_5_27_46_Rep3
2	5	15.3333333333333	27	120	1460.33	2530.85	1844.63	1309.96	2294.74	1517.86	Rep3	Oligomycin Confined	2_5_27_120_Rep3	34	108	11:20:30	36:00:30	75	88799.9	Split	End	2	66	66	2_5_27_66_Rep3
2	5	15.3333333333333	27	122	1468.95	2537.07	1930.34	1321.78	2304.48	1529.71	Rep3	Oligomycin Confined	2_5_27_122_Rep3	34	108	11:20:30	36:00:30	75	88799.9	Split	End	2	66	66	2_5_27_66_Rep3
2	5	15.3333333333333	27	129	1574.97	2598.05	1661.71	1336.56	2348.68	1542.52	Rep3	Oligomycin Confined	2_5_27_129_Rep3	37	49	12:20:34	16:20:31	13	14397.2	Merged	Split	1	129	129	2_5_27_129_Rep3
2	5	15.3333333333333	27	130	1531.02	2656.23	1677.49	1290.52	2279.25	1495.26	Rep3	Oligomycin Confined	2_5_27_130_Rep3	37	60	12:20:34	20:00:34	24	27600.3	Split	Cosmos	2	38	38	2_5_27_38_Rep3
2	5	15.3333333333333	27	131	1498.49	2609.66	1656.63	1295.9	2299.47	1505.92	Rep3	Oligomycin Confined	2_5_27_131_Rep3	37	108	12:20:34	36:00:30	72	85195.9	Split	End	2	38	38	2_5_27_38_Rep3
2	5	15.3333333333333	27	134	2687.43	2849.8	1545.94	1381.05	2295.56	1492.66	Rep3	Oligomycin Confined	2_5_27_134_Rep3	37	54	12:20:34	18:00:31	18	20397.3	Cosmos	Cosmos	1	134	134	2_5_27_134_Rep3
2	5	15.3333333333333	27	137	2568.61	2573.65	1527.94	1371.42	2318.19	1512.07	Rep3	Oligomycin Confined	2_5_27_137_Rep3	38	108	12:40:26	36:00:30	71	84003.9	Split	End	2	121	121	2_5_27_121_Rep3
2	5	15.3333333333333	27	138	1695.09	2722.79	1515.47	1325.68	2323.13	1510.98	Rep3	Oligomycin Confined	2_5_27_138_Rep3	38	86	12:40:26	28:40:32	49	57605.9	Split	Cosmos	2	121	121	2_5_27_121_Rep3
2	5	15.3333333333333	27	140	1384.35	2389.45	1528.06	1311.16	2311.47	1518.49	Rep3	Oligomycin Confined	2_5_27_140_Rep3	39	87	13:00:28	29:00:37	49	57608.3	Cosmos	Cosmos	1	140	140	2_5_27_140_Rep3
2	5	15.3333333333333	27	141	1927.42	3201.85	1527.29	1345.53	2357.43	1518.46	Rep3	Oligomycin Confined	2_5_27_141_Rep3	39	108	13:00:28	36:00:30	70	82801.7	Merged	End	1	141	141	2_5_27_141_Rep3
2	5	15.3333333333333	27	145	2425.25	2852.81	1536.85	1363.31	2366.67	1522.64	Rep3	Oligomycin Confined	2_5_27_145_Rep3	41	61	13:40:26	20:20:32	21	24005.4	Merged	Merged	1	145	145	2_5_27_145_Rep3
2	5	15.3333333333333	27	146	1502.61	2647.79	1724.42	1305.6	2339.12	1522.07	Rep3	Oligomycin Confined	2_5_27_146_Rep3	42	48	14:00:30	16:00:29	7	7199.08	Split	Merged	2	136	136	2_5_27_136_Rep3
2	5	15.3333333333333	27	148	1777.37	2979.76	1766.23	1324.06	2357.25	1526.31	Rep3	Oligomycin Confined	2_5_27_148_Rep3	42	48	14:00:30	16:00:29	7	7199.08	Split	Merged	2	136	136	2_5_27_136_Rep3
2	5	15.3333333333333	27	149	1353.98	2384.11	1552.67	1305.4	2311.45	1518.2	Rep3	Oligomycin Confined	2_5_27_149_Rep3	43	108	14:20:33	36:00:30	66	77997	Cosmos	End	1	149	149	2_5_27_149_Rep3
2	5	15.3333333333333	27	150	1377.64	2407.15	1551.03	1317.22	2302.73	1542.32	Rep3	Oligomycin Confined	2_5_27_150_Rep3	44	47	14:40:27	15:40:28	4	3600.47	Cosmos	Cosmos	1	150	150	2_5_27_150_Rep3
2	5	15.3333333333333	27	152	3301.18	3116.41	1492.19	1418.13	2297.95	1470.81	Rep3	Oligomycin Confined	2_5_27_152_Rep3	44	80	14:40:27	26:40:31	37	43203.9	Cosmos	Cosmos	1	152	152	2_5_27_152_Rep3
2	5	15.3333333333333	27	153	1618.27	2758.69	1524.12	1315.56	2345.05	1519.42	Rep3	Oligomycin Confined	2_5_27_153_Rep3	45	108	15:00:35	36:00:30	64	75595.2	Cosmos	End	1	153	153	2_5_27_153_Rep3
2	5	15.3333333333333	27	154	1783.19	2403.46	1538.18	1315.33	2283.99	1508.3	Rep3	Oligomycin Confined	2_5_27_154_Rep3	45	108	15:00:35	36:00:30	64	75595.2	Split	End	2	39	39	2_5_27_39_Rep3
2	5	15.3333333333333	27	155	1768.16	2387.46	1535.41	1321.58	2296.73	1515.43	Rep3	Oligomycin Confined	2_5_27_155_Rep3	45	108	15:00:35	36:00:30	64	75595.2	Split	End	2	39	39	2_5_27_39_Rep3
2	5	15.3333333333333	27	156	1710.44	2947.57	1641.58	1354.22	2375.05	1550	Rep3	Oligomycin Confined	2_5_27_156_Rep3	46	108	15:20:32	36:00:30	63	74398.4	Cosmos	End	1	156	156	2_5_27_156_Rep3
2	5	15.3333333333333	27	157	1574.4	2553.51	1523.78	1330.43	2325.78	1520.01	Rep3	Oligomycin Confined	2_5_27_157_Rep3	46	63	15:20:32	21:00:35	18	20403.4	Merged	Cosmos	1	157	157	2_5_27_157_Rep3
2	5	31.6666666666667	28	5	1533.07	3024.28	1562.31	1112.54	2508.96	1549.3	Rep3	Oligomycin Confined	2_5_28_5_Rep3	1	108	00:20:24	36:00:30	108	128406	Begin	End	1	5	5	2_5_28_5_Rep3
2	5	31.6666666666667	28	28	1395.84	2994.83	1787.12	1076.43	2500.48	1560.12	Rep3	Oligomycin Confined	2_5_28_28_Rep3	1	108	00:20:24	36:00:30	108	128406	Begin	End	1	28	28	2_5_28_28_Rep3
2	5	31.6666666666667	28	30	2205.07	2652.85	1567.61	1129.3	2468.27	1550.44	Rep3	Oligomycin Confined	2_5_28_30_Rep3	1	108	00:20:24	36:00:30	108	128406	Begin	End	1	30	30	2_5_28_30_Rep3
2	5	31.6666666666667	28	31	1615.84	3322.71	1544.98	1079.79	2501.97	1544.4	Rep3	Oligomycin Confined	2_5_28_31_Rep3	1	108	00:20:24	36:00:30	108	128406	Begin	End	1	31	31	2_5_28_31_Rep3
2	5	31.6666666666667	28	35	1823.6	2988.41	1577.32	1124.06	2535.97	1580.65	Rep3	Oligomycin Confined	2_5_28_35_Rep3	1	108	00:20:24	36:00:30	108	128406	Begin	End	1	35	35	2_5_28_35_Rep3
2	5	31.6666666666667	28	39	2042.36	3254.49	1638.66	1135.43	2508.04	1539.4	Rep3	Oligomycin Confined	2_5_28_39_Rep3	1	108	00:20:24	36:00:30	108	128406	Begin	End	1	39	39	2_5_28_39_Rep3
2	5	31.6666666666667	28	43	2211.41	3362.1	1562.18	1127.61	2516.45	1554.03	Rep3	Oligomycin Confined	2_5_28_43_Rep3	1	99	00:20:24	33:00:31	99	117607	Begin	Merged	1	43	43	2_5_28_43_Rep3
2	5	31.6666666666667	28	44	1332.03	2807.69	1549.72	1074.5	2488.69	1547.45	Rep3	Oligomycin Confined	2_5_28_44_Rep3	1	108	00:20:24	36:00:30	108	128406	Begin	End	1	44	44	2_5_28_44_Rep3
2	5	31.6666666666667	28	46	1495.11	3083.1	1562.35	1095.15	2508.96	1543.41	Rep3	Oligomycin Confined	2_5_28_46_Rep3	1	108	00:20:24	36:00:30	108	128406	Begin	End	1	46	46	2_5_28_46_Rep3
2	5	31.6666666666667	28	53	2496.62	3125.59	1571.56	1137.27	2496.83	1551.46	Rep3	Oligomycin Confined	2_5_28_53_Rep3	1	108	00:20:24	36:00:30	108	128406	Begin	End	1	53	53	2_5_28_53_Rep3
2	5	31.6666666666667	28	54	1399.54	2713.84	1547.03	1090.02	2457.17	1544.19	Rep3	Oligomycin Confined	2_5_28_54_Rep3	1	96	00:20:24	32:00:27	96	114003	Begin	Merged	1	54	54	2_5_28_54_Rep3
2	5	31.6666666666667	28	62	1668.14	2880.48	1548.18	1089.54	2490.38	1545.5	Rep3	Oligomycin Confined	2_5_28_62_Rep3	3	108	01:00:27	36:00:30	106	126003	Cosmos	End	1	62	62	2_5_28_62_Rep3
2	5	31.6666666666667	28	66	1502.71	3033.91	1690.05	1087.4	2485.63	1554.76	Rep3	Oligomycin Confined	2_5_28_66_Rep3	4	108	01:20:29	36:00:30	105	124801	Cosmos	End	1	66	66	2_5_28_66_Rep3
2	5	31.6666666666667	28	70	1225.81	2678.4	1575.82	1081.85	2474.25	1563.06	Rep3	Oligomycin Confined	2_5_28_70_Rep3	4	108	01:20:29	36:00:30	105	124801	Cosmos	End	1	70	70	2_5_28_70_Rep3
2	5	31.6666666666667	28	77	1465.19	3038.31	1567.56	1086.51	2511.81	1559.93	Rep3	Oligomycin Confined	2_5_28_77_Rep3	6	108	02:00:27	36:00:30	103	122403	Cosmos	End	1	77	77	2_5_28_77_Rep3
2	5	31.6666666666667	28	79	2675.74	3240	1582.72	1140.41	2527.52	1567.14	Rep3	Oligomycin Confined	2_5_28_79_Rep3	7	108	02:20:35	36:00:30	102	121195	Cosmos	End	1	79	79	2_5_28_79_Rep3
2	5	31.6666666666667	28	81	1365.87	2882.93	1552.84	1078.03	2492.38	1547.02	Rep3	Oligomycin Confined	2_5_28_81_Rep3	7	108	02:20:35	36:00:30	102	121195	Split	End	2	27	27	2_5_28_27_Rep3
2	5	31.6666666666667	28	98	2961.47	2780.7	1629.82	1203.41	2526.69	1605.47	Rep3	Oligomycin Confined	2_5_28_98_Rep3	15	108	05:00:32	36:00:30	94	111598	Cosmos	End	1	98	98	2_5_28_98_Rep3
2	5	31.6666666666667	28	101	1450.24	3002.27	2025.11	1131.63	2517.18	1558.35	Rep3	Oligomycin Confined	2_5_28_101_Rep3	16	108	05:20:26	36:00:30	93	110404	Cosmos	End	1	101	101	2_5_28_101_Rep3
2	5	31.6666666666667	28	103	1571.41	3167.76	1548.26	1105.04	2490.13	1543.36	Rep3	Oligomycin Confined	2_5_28_103_Rep3	16	108	05:20:26	36:00:30	93	110404	Cosmos	End	1	103	103	2_5_28_103_Rep3
2	5	31.6666666666667	28	111	1523.18	2829.47	1615.57	1140.72	2469.9	1594.08	Rep3	Oligomycin Confined	2_5_28_111_Rep3	18	108	06:00:23	36:00:30	91	108007	Cosmos	End	1	111	111	2_5_28_111_Rep3
2	5	31.6666666666667	28	114	1530.29	2942.36	1517.87	1094.75	2420.23	1511.35	Rep3	Oligomycin Confined	2_5_28_114_Rep3	18	108	06:00:23	36:00:30	91	108007	Split	End	2	84	84	2_5_28_84_Rep3
2	5	31.6666666666667	28	117	1533.64	2622.65	1565.76	1089.6	2465.8	1547.35	Rep3	Oligomycin Confined	2_5_28_117_Rep3	19	108	06:20:25	36:00:30	90	106805	Cosmos	End	1	117	117	2_5_28_117_Rep3
2	5	31.6666666666667	28	119	1267.2	2707.82	3225.24	1098.26	2484.49	1600.37	Rep3	Oligomycin Confined	2_5_28_119_Rep3	20	108	06:40:33	36:00:30	89	105597	Cosmos	End	1	119	119	2_5_28_119_Rep3
2	5	31.6666666666667	28	121	1780.33	3092.9	1560.16	1094.66	2509.27	1554.29	Rep3	Oligomycin Confined	2_5_28_121_Rep3	20	108	06:40:33	36:00:30	89	105597	Split	End	2	38	38	2_5_28_38_Rep3
2	5	31.6666666666667	28	122	1597.15	3109.2	1548.05	1101.3	2507.66	1547.58	Rep3	Oligomycin Confined	2_5_28_122_Rep3	20	108	06:40:33	36:00:30	89	105597	Split	End	2	38	38	2_5_28_38_Rep3
2	5	31.6666666666667	28	124	1701.8	3014.32	1924.73	1099.87	2492.21	1552.69	Rep3	Oligomycin Confined	2_5_28_124_Rep3	22	108	07:20:33	36:00:30	87	103197	Cosmos	End	1	124	124	2_5_28_124_Rep3
2	5	31.6666666666667	28	134	1956.13	2980.08	1556.13	1128.48	2504.05	1549.03	Rep3	Oligomycin Confined	2_5_28_134_Rep3	26	108	08:40:24	36:00:30	83	98405.6	Cosmos	End	1	134	134	2_5_28_134_Rep3
2	5	31.6666666666667	28	144	1511.15	3086.01	1555.15	1101.1	2514.7	1548.8	Rep3	Oligomycin Confined	2_5_28_144_Rep3	32	99	10:40:27	33:00:31	68	80403.3	Split	Merged	2	25	25	2_5_28_25_Rep3
2	5	31.6666666666667	28	145	1575.64	2914.69	1550.43	1094.46	2499.08	1548.81	Rep3	Oligomycin Confined	2_5_28_145_Rep3	32	108	10:40:27	36:00:30	77	91202.7	Split	End	2	25	25	2_5_28_25_Rep3
2	5	31.6666666666667	28	165	1442.14	2964.27	1559.86	1104.04	2505.74	1565.41	Rep3	Oligomycin Confined	2_5_28_165_Rep3	43	108	14:20:33	36:00:30	66	77997	Cosmos	End	1	165	165	2_5_28_165_Rep3
2	5	31.6666666666667	28	172	1349.12	2765.98	2162.6	1075.52	2478.32	1562.03	Rep3	Oligomycin Confined	2_5_28_172_Rep3	47	108	15:40:28	36:00:30	62	73202.1	Split	End	3	154	37	2_5_28_154_Rep3
2	5	31.6666666666667	28	175	1169.31	2573.11	1679.73	1079.98	2433.6	1554.67	Rep3	Oligomycin Confined	2_5_28_175_Rep3	49	105	16:20:31	35:00:23	57	67191.9	Cosmos	Split	1	175	175	2_5_28_175_Rep3
2	5	31.6666666666667	28	180	2143.71	3071.99	1587.3	1156.14	2532.55	1595.29	Rep3	Oligomycin Confined	2_5_28_180_Rep3	51	108	17:00:34	36:00:30	58	68395.6	Merged	End	1	180	180	2_5_28_180_Rep3
2	5	31.6666666666667	28	186	1281.88	2816.35	1654.99	1074.78	2507.17	1562.59	Rep3	Oligomycin Confined	2_5_28_186_Rep3	54	108	18:00:31	36:00:30	55	64798.6	Cosmos	End	1	186	186	2_5_28_186_Rep3
2	5	31.6666666666667	28	203	1241.32	2526.97	1546.2	1079.3	2384.8	1523.67	Rep3	Oligomycin Confined	2_5_28_203_Rep3	56	100	18:40:35	33:20:28	45	52793	Cosmos	Cosmos	1	203	203	2_5_28_203_Rep3
2	5	31.6666666666667	28	206	1845.94	3364.11	1599.82	1131.07	2523.04	1576.74	Rep3	Oligomycin Confined	2_5_28_206_Rep3	57	108	19:00:36	36:00:30	52	61193.7	Split	End	2	75	75	2_5_28_75_Rep3
2	5	31.6666666666667	28	213	1694.31	2910.53	1556.04	1117.54	2487.29	1547.27	Rep3	Oligomycin Confined	2_5_28_213_Rep3	59	108	19:40:24	36:00:30	50	58806.1	Cosmos	End	1	213	213	2_5_28_213_Rep3
2	5	31.6666666666667	28	219	3220.67	2523.11	1622.76	1279.14	2476.89	1571.31	Rep3	Oligomycin Confined	2_5_28_219_Rep3	62	97	20:40:35	32:20:33	36	41997.6	Cosmos	Cosmos	1	219	219	2_5_28_219_Rep3
2	5	31.6666666666667	28	221	1198.3	2654.98	1627.89	1079.33	2467.04	1555.13	Rep3	Oligomycin Confined	2_5_28_221_Rep3	64	108	21:20:38	36:00:30	45	52792.5	Cosmos	End	1	221	221	2_5_28_221_Rep3
2	5	31.6666666666667	28	227	2129.94	2901.65	1577.04	1123.09	2498.34	1558.73	Rep3	Oligomycin Confined	2_5_28_227_Rep3	66	108	22:00:31	36:00:30	43	50399.2	Cosmos	End	1	227	227	2_5_28_227_Rep3
2	5	31.6666666666667	28	229	1241.31	2641.68	1615.68	1087.4	2466.02	1561.53	Rep3	Oligomycin Confined	2_5_28_229_Rep3	67	108	22:20:24	36:00:30	42	49206.3	Cosmos	End	1	229	229	2_5_28_229_Rep3
2	5	31.6666666666667	28	235	1266.76	2569.22	1554.21	1070.97	2431.58	1522.88	Rep3	Oligomycin Confined	2_5_28_235_Rep3	69	108	23:00:27	36:00:30	40	46802.8	Merged	End	1	235	235	2_5_28_235_Rep3
2	5	31.6666666666667	28	238	1232.08	2615.62	2341.2	1118.42	2483.39	1613.16	Rep3	Oligomycin Confined	2_5_28_238_Rep3	71	108	23:40:29	36:00:30	38	44401.4	Split	End	2	184	184	2_5_28_184_Rep3
2	5	31.6666666666667	28	240	1219.23	2735.7	1682.55	1074.88	2506.53	1565.19	Rep3	Oligomycin Confined	2_5_28_240_Rep3	71	108	23:40:29	36:00:30	38	44401.4	Merged	End	1	240	240	2_5_28_240_Rep3
2	5	31.6666666666667	28	243	1159.51	2540.08	1609	1077.08	2419.63	1543.12	Rep3	Oligomycin Confined	2_5_28_243_Rep3	73	98	24:20:22	32:40:32	26	30010.1	Cosmos	Cosmos	1	243	243	2_5_28_243_Rep3
2	5	31.6666666666667	28	245	1163.13	2584.38	1561.91	1067.05	2453.97	1544.76	Rep3	Oligomycin Confined	2_5_28_245_Rep3	74	108	24:40:27	36:00:30	35	40802.5	Cosmos	End	1	245	245	2_5_28_245_Rep3
2	5	31.6666666666667	28	249	1229.21	2601.96	2369.87	1124.3	2501.02	1627.21	Rep3	Oligomycin Confined	2_5_28_249_Rep3	75	95	25:00:36	31:40:26	21	23990.5	Split	Merged	3	239	184	2_5_28_239_Rep3
2	5	31.6666666666667	28	250	1136.41	2530.56	1553.18	1082.09	2444.5	1540.07	Rep3	Oligomycin Confined	2_5_28_250_Rep3	75	108	25:00:36	36:00:30	34	39594.2	Cosmos	End	1	250	250	2_5_28_250_Rep3
2	5	31.6666666666667	28	251	1593.49	2741.64	1637.67	1370.51	2638.13	1640.12	Rep3	Oligomycin Confined	2_5_28_251_Rep3	75	95	25:00:36	31:40:26	21	23990.5	Split	Cosmos	3	239	184	2_5_28_239_Rep3
2	5	31.6666666666667	28	252	1124.45	2536.76	1612.7	1072.26	2458.52	1553.01	Rep3	Oligomycin Confined	2_5_28_252_Rep3	76	108	25:20:30	36:00:30	33	38399.9	Cosmos	End	1	252	252	2_5_28_252_Rep3
2	5	31.6666666666667	28	266	1705.86	2665.6	1576.67	1121.11	2485.07	1576.38	Rep3	Oligomycin Confined	2_5_28_266_Rep3	78	108	26:00:29	36:00:30	31	36000.5	Cosmos	End	1	266	266	2_5_28_266_Rep3
2	5	31.6666666666667	28	267	1365.69	2884.07	1741.05	1082.73	2404.4	1520.6	Rep3	Oligomycin Confined	2_5_28_267_Rep3	78	108	26:00:29	36:00:30	31	36000.5	Cosmos	End	1	267	267	2_5_28_267_Rep3
2	5	31.6666666666667	28	272	1255.69	2773.55	1698.57	1079.04	2499.23	1567.07	Rep3	Oligomycin Confined	2_5_28_272_Rep3	80	108	26:40:31	36:00:30	29	33598.7	Split	End	2	271	271	2_5_28_271_Rep3
2	5	31.6666666666667	28	275	1088.6	2522.72	1640.85	1058.25	2481.76	1565.69	Rep3	Oligomycin Confined	2_5_28_275_Rep3	81	95	27:00:27	31:40:26	15	16799.7	Split	Split	3	247	215	2_5_28_247_Rep3
2	5	31.6666666666667	28	280	1561.56	3137.91	1513.59	1104.09	2456.05	1501.13	Rep3	Oligomycin Confined	2_5_28_280_Rep3	83	108	27:40:28	36:00:30	26	30001.6	Cosmos	End	1	280	280	2_5_28_280_Rep3
2	5	31.6666666666667	28	282	1654.97	2909.79	1597.27	1120.63	2495.26	1595.93	Rep3	Oligomycin Confined	2_5_28_282_Rep3	84	108	28:00:31	36:00:30	25	28799.5	Cosmos	End	1	282	282	2_5_28_282_Rep3
2	5	31.6666666666667	28	285	1513.67	2402.47	1516.49	1116.66	2350.14	1497.57	Rep3	Oligomycin Confined	2_5_28_285_Rep3	84	108	28:00:31	36:00:30	25	28799.5	Cosmos	End	1	285	285	2_5_28_285_Rep3
2	5	31.6666666666667	28	286	2360.38	2830.39	1530.5	1117.95	2397.36	1502.9	Rep3	Oligomycin Confined	2_5_28_286_Rep3	84	98	28:00:31	32:40:32	15	16801.7	Cosmos	Cosmos	1	286	286	2_5_28_286_Rep3
2	5	31.6666666666667	28	287	1252.11	2726.48	2340.06	1079.93	2467.32	1560.79	Rep3	Oligomycin Confined	2_5_28_287_Rep3	87	108	29:00:37	36:00:30	22	25193.5	Merged	End	1	287	287	2_5_28_287_Rep3
2	5	31.6666666666667	28	289	1333.74	2578.53	1567.92	1078.07	2488.32	1563.49	Rep3	Oligomycin Confined	2_5_28_289_Rep3	87	108	29:00:37	36:00:30	22	25193.5	Cosmos	End	1	289	289	2_5_28_289_Rep3
2	5	31.6666666666667	28	291	1884	3423.85	1560.77	1125.63	2548.95	1558.32	Rep3	Oligomycin Confined	2_5_28_291_Rep3	88	108	29:20:31	36:00:30	21	23998.9	Split	End	2	284	284	2_5_28_284_Rep3
2	5	31.6666666666667	28	292	1741.66	3485.86	1564.82	1147.8	2559.9	1556.6	Rep3	Oligomycin Confined	2_5_28_292_Rep3	88	108	29:20:31	36:00:30	21	23998.9	Merged	End	1	292	292	2_5_28_292_Rep3
2	5	31.6666666666667	28	293	1712.4	3474.04	2952.93	1124.1	2553.59	1573.84	Rep3	Oligomycin Confined	2_5_28_293_Rep3	88	108	29:20:31	36:00:30	21	23998.9	Split	End	2	284	284	2_5_28_284_Rep3
2	5	31.6666666666667	28	295	1901.19	3680.74	3029.36	1134.67	2512.5	1609.9	Rep3	Oligomycin Confined	2_5_28_295_Rep3	90	97	30:00:31	32:20:33	8	8401.86	Merged	Merged	1	295	295	2_5_28_295_Rep3
2	5	31.6666666666667	28	296	1240.81	2684.43	2984.76	1090.57	2480.22	1592.13	Rep3	Oligomycin Confined	2_5_28_296_Rep3	90	108	30:00:31	36:00:30	19	21598.8	Split	End	2	269	269	2_5_28_269_Rep3
2	5	31.6666666666667	28	297	1209.65	2565.41	1547.43	1074.32	2439.22	1536.53	Rep3	Oligomycin Confined	2_5_28_297_Rep3	90	105	30:00:31	35:00:23	16	17992	Merged	Split	1	297	297	2_5_28_297_Rep3
2	5	31.6666666666667	28	298	1205.11	2656.92	1661.64	1076.53	2473.85	1560.35	Rep3	Oligomycin Confined	2_5_28_298_Rep3	91	108	30:20:33	36:00:30	18	20397	Cosmos	End	1	298	298	2_5_28_298_Rep3
2	5	31.6666666666667	28	299	1234.14	2690.66	2208.16	1071.42	2466.96	1562.07	Rep3	Oligomycin Confined	2_5_28_299_Rep3	91	98	30:20:33	32:40:32	8	8399.27	Split	Merged	2	270	270	2_5_28_270_Rep3
2	5	31.6666666666667	28	300	1237.87	2698.99	2219.87	1082.01	2470.13	1564.41	Rep3	Oligomycin Confined	2_5_28_300_Rep3	91	98	30:20:33	32:40:32	8	8399.27	Split	Merged	2	270	270	2_5_28_270_Rep3
2	5	31.6666666666667	28	301	1106.81	2523.92	1575.85	1073.4	2468.3	1552.05	Rep3	Oligomycin Confined	2_5_28_301_Rep3	93	108	31:00:34	36:00:30	16	17996.4	Cosmos	End	1	301	301	2_5_28_301_Rep3
2	5	31.6666666666667	28	302	1293.14	2617.15	1551.08	1089.03	2460.31	1547.95	Rep3	Oligomycin Confined	2_5_28_302_Rep3	93	108	31:00:34	36:00:30	16	17996.4	Cosmos	End	1	302	302	2_5_28_302_Rep3
2	5	31.6666666666667	28	304	1368.26	2889.5	1748.03	1084.08	2397.02	1518.33	Rep3	Oligomycin Confined	2_5_28_304_Rep3	94	98	31:20:34	32:40:32	5	4798.58	Cosmos	Cosmos	1	304	304	2_5_28_304_Rep3
2	5	31.6666666666667	28	305	1112.05	2531.93	1563.45	1072.24	2451.47	1546.26	Rep3	Oligomycin Confined	2_5_28_305_Rep3	94	108	31:20:34	36:00:30	15	16796.3	Cosmos	End	1	305	305	2_5_28_305_Rep3
2	5	31.6666666666667	28	306	1161.91	2593.85	1549.22	1064.38	2461.34	1545.35	Rep3	Oligomycin Confined	2_5_28_306_Rep3	94	108	31:20:34	36:00:30	15	16796.3	Cosmos	End	1	306	306	2_5_28_306_Rep3
2	5	31.6666666666667	28	307	1622.28	3152.78	1593.74	1126.27	2508.99	1580.61	Rep3	Oligomycin Confined	2_5_28_307_Rep3	94	108	31:20:34	36:00:30	15	16796.3	Cosmos	End	1	307	307	2_5_28_307_Rep3
2	5	31.6666666666667	28	308	1194.32	2616.03	1549.02	1080.76	2445.2	1542.57	Rep3	Oligomycin Confined	2_5_28_308_Rep3	95	96	31:40:26	32:00:27	2	1200.38	Cosmos	Merged	1	308	308	2_5_28_308_Rep3
2	5	31.6666666666667	28	309	1135.94	2521.32	1557.29	1079.95	2464.8	1545.58	Rep3	Oligomycin Confined	2_5_28_309_Rep3	95	99	31:40:26	33:00:31	5	4804.23	Cosmos	Cosmos	1	309	309	2_5_28_309_Rep3
2	5	14	28	1	1615.96	2624.97	1524.34	1360.32	2309.29	1516.87	Rep3	Oligomycin Confined	2_5_28_1_Rep3	1	58	00:20:24	19:20:28	58	68404.2	Begin	Split	1	1	1	2_5_28_1_Rep3
2	5	14	28	3	1465.83	2342.48	1608.11	1385	2308.67	1580.93	Rep3	Oligomycin Confined	2_5_28_3_Rep3	1	54	00:20:24	18:00:31	54	63607.7	Begin	Split	1	3	3	2_5_28_3_Rep3
2	5	14	28	5	1777.45	2859.39	1528.85	1366.94	2327.74	1523.54	Rep3	Oligomycin Confined	2_5_28_5_Rep3	1	108	00:20:24	36:00:30	108	128406	Begin	End	1	5	5	2_5_28_5_Rep3
2	5	14	28	6	1469.06	2374.51	1520.08	1340.47	2292.49	1511.08	Rep3	Oligomycin Confined	2_5_28_6_Rep3	1	42	00:20:24	14:00:30	42	49206.2	Begin	Cosmos	1	6	6	2_5_28_6_Rep3
2	5	14	28	7	1759.38	2942.63	2003.58	1368.71	2335.03	1527.95	Rep3	Oligomycin Confined	2_5_28_7_Rep3	1	56	00:20:24	18:40:35	56	66011.6	Begin	Merged	1	7	7	2_5_28_7_Rep3
2	5	14	28	15	1986.14	3308.46	1628.5	1394.35	2361.44	1539.47	Rep3	Oligomycin Confined	2_5_28_15_Rep3	1	87	00:20:24	29:00:37	87	103213	Begin	Merged	1	15	15	2_5_28_15_Rep3
2	5	14	28	17	1497.44	2362.31	1526.88	1357.81	2291.46	1522.57	Rep3	Oligomycin Confined	2_5_28_17_Rep3	1	49	00:20:24	16:20:31	49	57607.6	Begin	Split	1	17	17	2_5_28_17_Rep3
2	5	14	28	19	1512.98	2443.67	1522.7	1345.65	2285.06	1510.87	Rep3	Oligomycin Confined	2_5_28_19_Rep3	1	46	00:20:24	15:20:32	46	54008	Begin	Cosmos	1	19	19	2_5_28_19_Rep3
2	5	14	28	26	1751.44	2888.37	2718.03	1377.68	2332.36	1537.6	Rep3	Oligomycin Confined	2_5_28_26_Rep3	1	50	00:20:24	16:40:32	50	58808.8	Begin	Merged	1	26	26	2_5_28_26_Rep3
2	5	14	28	28	1562.35	2646.97	1600.02	1350.38	2320.57	1523.18	Rep3	Oligomycin Confined	2_5_28_28_Rep3	1	108	00:20:24	36:00:30	108	128406	Begin	End	1	28	28	2_5_28_28_Rep3
2	5	14	28	30	2115.42	2534.27	1539.39	1391.91	2303.03	1529.86	Rep3	Oligomycin Confined	2_5_28_30_Rep3	1	108	00:20:24	36:00:30	108	128406	Begin	End	1	30	30	2_5_28_30_Rep3
2	5	14	28	31	1794.69	3028.34	1569.68	1359.88	2337.79	1514.76	Rep3	Oligomycin Confined	2_5_28_31_Rep3	1	108	00:20:24	36:00:30	108	128406	Begin	End	1	31	31	2_5_28_31_Rep3
2	5	14	28	33	2826.31	2458.39	1553.08	1405	2298.18	1528.35	Rep3	Oligomycin Confined	2_5_28_33_Rep3	1	53	00:20:24	17:40:27	53	62403.7	Begin	Split	1	33	33	2_5_28_33_Rep3
2	5	14	28	35	1798.81	2923.31	3186.13	1381.73	2366.32	1549.06	Rep3	Oligomycin Confined	2_5_28_35_Rep3	1	108	00:20:24	36:00:30	108	128406	Begin	End	1	35	35	2_5_28_35_Rep3
2	5	14	28	39	2079.33	3008.73	1521.88	1382.6	2332.33	1511.46	Rep3	Oligomycin Confined	2_5_28_39_Rep3	1	108	00:20:24	36:00:30	108	128406	Begin	End	1	39	39	2_5_28_39_Rep3
2	5	14	28	40	1668.45	2801.24	2535.27	1396.98	2383.52	1547.97	Rep3	Oligomycin Confined	2_5_28_40_Rep3	1	63	00:20:24	21:00:35	63	74411.4	Begin	Merged	1	40	40	2_5_28_40_Rep3
2	5	14	28	42	2295.88	3823.37	1755.75	1346.16	2296.47	1511.72	Rep3	Oligomycin Confined	2_5_28_42_Rep3	1	73	00:20:24	24:20:22	73	86398.5	Begin	Cosmos	1	42	42	2_5_28_42_Rep3
2	5	14	28	43	2070.71	3143.57	2324.45	1377.81	2352	1538.32	Rep3	Oligomycin Confined	2_5_28_43_Rep3	1	99	00:20:24	33:00:31	99	117607	Begin	Merged	1	43	43	2_5_28_43_Rep3
2	5	14	28	44	1619.48	2715.06	1524.97	1348.27	2316.71	1513.45	Rep3	Oligomycin Confined	2_5_28_44_Rep3	1	108	00:20:24	36:00:30	108	128406	Begin	End	1	44	44	2_5_28_44_Rep3
2	5	14	28	45	1873.86	2796.36	2484.17	1368.3	2322.78	1533.71	Rep3	Oligomycin Confined	2_5_28_45_Rep3	1	63	00:20:24	21:00:35	63	74411.4	Begin	Cosmos	1	45	45	2_5_28_45_Rep3
2	5	14	28	46	1833.52	3021.78	1521.65	1354.82	2323.34	1518.51	Rep3	Oligomycin Confined	2_5_28_46_Rep3	1	108	00:20:24	36:00:30	108	128406	Begin	End	1	46	46	2_5_28_46_Rep3
2	5	14	28	50	1918.72	3210.26	1939.43	1376.73	2349.3	1531.42	Rep3	Oligomycin Confined	2_5_28_50_Rep3	1	56	00:20:24	18:40:35	56	66011.6	Begin	Merged	1	50	50	2_5_28_50_Rep3
2	5	14	28	51	2009.97	2928.48	1535.51	1399.35	2362.06	1531.41	Rep3	Oligomycin Confined	2_5_28_51_Rep3	1	59	00:20:24	19:40:24	59	69600.3	Begin	Cosmos	1	51	51	2_5_28_51_Rep3
2	5	14	28	52	1525.68	2515.5	1520.58	1350.97	2299.58	1519.38	Rep3	Oligomycin Confined	2_5_28_52_Rep3	1	53	00:20:24	17:40:27	53	62403.7	Begin	Cosmos	1	52	52	2_5_28_52_Rep3
2	5	14	28	53	1844.42	3035.28	3362.15	1372.66	2334.35	1542.26	Rep3	Oligomycin Confined	2_5_28_53_Rep3	1	108	00:20:24	36:00:30	108	128406	Begin	End	1	53	53	2_5_28_53_Rep3
2	5	14	28	54	1613.24	2585.97	1514.53	1352.38	2291.97	1513.92	Rep3	Oligomycin Confined	2_5_28_54_Rep3	1	96	00:20:24	32:00:27	96	114003	Begin	Merged	1	54	54	2_5_28_54_Rep3
2	5	14	28	62	1706.2	2797.83	1592.71	1357.03	2325.28	1515.07	Rep3	Oligomycin Confined	2_5_28_62_Rep3	3	108	01:00:27	36:00:30	106	126003	Cosmos	End	1	62	62	2_5_28_62_Rep3
2	5	14	28	65	1608.07	2685.11	1646.12	1360.54	2254.47	1503.8	Rep3	Oligomycin Confined	2_5_28_65_Rep3	4	43	01:20:29	14:20:33	40	46804	Cosmos	Cosmos	1	65	65	2_5_28_65_Rep3
2	5	14	28	66	1523.19	2573.7	1618.28	1347.57	2286.95	1519.6	Rep3	Oligomycin Confined	2_5_28_66_Rep3	4	108	01:20:29	36:00:30	105	124801	Cosmos	End	1	66	66	2_5_28_66_Rep3
2	5	14	28	69	1854.96	2882.38	3320.08	1381.27	2321.84	1561	Rep3	Oligomycin Confined	2_5_28_69_Rep3	4	79	01:20:29	26:20:34	76	90005.1	Merged	Cosmos	1	69	69	2_5_28_69_Rep3
2	5	14	28	70	1508.62	2527.17	1583.42	1377.54	2322.31	1566.69	Rep3	Oligomycin Confined	2_5_28_70_Rep3	4	108	01:20:29	36:00:30	105	124801	Cosmos	End	1	70	70	2_5_28_70_Rep3
2	5	14	28	74	1575.95	2406.66	1517.65	1342.46	2261.42	1502.5	Rep3	Oligomycin Confined	2_5_28_74_Rep3	5	48	01:40:24	16:00:29	44	51604.5	Cosmos	Split	1	74	74	2_5_28_74_Rep3
2	5	14	28	75	2112.52	3399.94	1565.11	1415.76	2366.62	1556.97	Rep3	Oligomycin Confined	2_5_28_75_Rep3	6	56	02:00:27	18:40:35	51	60008.1	Cosmos	Split	1	75	75	2_5_28_75_Rep3
2	5	14	28	77	1785.97	2968.07	1536.75	1364.9	2327.87	1520.17	Rep3	Oligomycin Confined	2_5_28_77_Rep3	6	108	02:00:27	36:00:30	103	122403	Cosmos	End	1	77	77	2_5_28_77_Rep3
2	5	14	28	79	2217.08	3119.52	2520.66	1399.3	2366.67	1539.8	Rep3	Oligomycin Confined	2_5_28_79_Rep3	7	108	02:20:35	36:00:30	102	121195	Cosmos	End	1	79	79	2_5_28_79_Rep3
2	5	14	28	81	1608.84	2722.36	1561.73	1351.55	2317.76	1519.07	Rep3	Oligomycin Confined	2_5_28_81_Rep3	7	108	02:20:35	36:00:30	102	121195	Split	End	2	27	27	2_5_28_27_Rep3
2	5	14	28	85	1607.08	2646.79	1629.12	1401.94	2352.09	1585.28	Rep3	Oligomycin Confined	2_5_28_85_Rep3	8	60	02:40:40	20:00:34	53	62394.6	Split	Merged	2	12	12	2_5_28_12_Rep3
2	5	14	28	90	1838.97	2622.9	1578.17	1382.89	2306.82	1565.57	Rep3	Oligomycin Confined	2_5_28_90_Rep3	11	51	03:40:32	17:00:34	41	48002.4	Cosmos	Merged	1	90	90	2_5_28_90_Rep3
2	5	14	28	98	2733.08	2673.23	1561.84	1412.31	2309.69	1543.14	Rep3	Oligomycin Confined	2_5_28_98_Rep3	15	108	05:00:32	36:00:30	94	111598	Cosmos	End	1	98	98	2_5_28_98_Rep3
2	5	14	28	101	1599.43	2657.16	1688.5	1365.47	2302.91	1529.39	Rep3	Oligomycin Confined	2_5_28_101_Rep3	16	108	05:20:26	36:00:30	93	110404	Cosmos	End	1	101	101	2_5_28_101_Rep3
2	5	14	28	103	1712.24	2871.25	1601.68	1365.57	2321.64	1518.17	Rep3	Oligomycin Confined	2_5_28_103_Rep3	16	108	05:20:26	36:00:30	93	110404	Cosmos	End	1	103	103	2_5_28_103_Rep3
2	5	14	28	108	1533.14	2567.76	2018.37	1357.72	2305.87	1544.09	Rep3	Oligomycin Confined	2_5_28_108_Rep3	17	89	05:40:32	29:40:28	73	86396.5	Split	Merged	2	24	24	2_5_28_24_Rep3
2	5	14	28	111	1627.1	2606.47	1611.52	1422.68	2301.1	1596.6	Rep3	Oligomycin Confined	2_5_28_111_Rep3	18	108	06:00:23	36:00:30	91	108007	Cosmos	End	1	111	111	2_5_28_111_Rep3
2	5	14	28	114	1687.67	2830.39	1647.48	1369.28	2320.23	1517.2	Rep3	Oligomycin Confined	2_5_28_114_Rep3	18	108	06:00:23	36:00:30	91	108007	Split	End	2	84	84	2_5_28_84_Rep3
2	5	14	28	117	1457.59	2419.48	1898.84	1349.26	2297.42	1522.53	Rep3	Oligomycin Confined	2_5_28_117_Rep3	19	108	06:20:25	36:00:30	90	106805	Cosmos	End	1	117	117	2_5_28_117_Rep3
2	5	14	28	119	1769.63	2597.14	2194.1	1373.36	2306.73	1550.33	Rep3	Oligomycin Confined	2_5_28_119_Rep3	20	108	06:40:33	36:00:30	89	105597	Cosmos	End	1	119	119	2_5_28_119_Rep3
2	5	14	28	120	2957.92	2761.22	1573.32	1491.1	2331.71	1560.68	Rep3	Oligomycin Confined	2_5_28_120_Rep3	20	55	06:40:33	18:20:40	36	42007.4	Cosmos	Cosmos	1	120	120	2_5_28_120_Rep3
2	5	14	28	121	1620.68	2758.17	1621.8	1350.71	2326.86	1519.51	Rep3	Oligomycin Confined	2_5_28_121_Rep3	20	108	06:40:33	36:00:30	89	105597	Split	End	2	38	38	2_5_28_38_Rep3
2	5	14	28	122	1663.98	2821.08	1648.47	1354.36	2330.23	1521.1	Rep3	Oligomycin Confined	2_5_28_122_Rep3	20	108	06:40:33	36:00:30	89	105597	Split	End	2	38	38	2_5_28_38_Rep3
2	5	14	28	124	1598.31	2683.06	1932.16	1347.3	2307.17	1521.87	Rep3	Oligomycin Confined	2_5_28_124_Rep3	22	108	07:20:33	36:00:30	87	103197	Cosmos	End	1	124	124	2_5_28_124_Rep3
2	5	14	28	132	1697.64	2722.1	3001.57	1347.54	2249.74	1504.06	Rep3	Oligomycin Confined	2_5_28_132_Rep3	26	72	08:40:24	24:00:33	47	55208.7	Cosmos	Cosmos	1	132	132	2_5_28_132_Rep3
2	5	14	28	134	1578.49	2673.46	1726.55	1359.98	2334.48	1516.2	Rep3	Oligomycin Confined	2_5_28_134_Rep3	26	108	08:40:24	36:00:30	83	98405.6	Cosmos	End	1	134	134	2_5_28_134_Rep3
2	5	14	28	135	1390.56	2380.41	1611.84	1352.25	2318.11	1535.8	Rep3	Oligomycin Confined	2_5_28_135_Rep3	28	45	09:20:30	15:00:35	18	20404.9	Cosmos	Cosmos	1	135	135	2_5_28_135_Rep3
2	5	14	28	140	1611.11	2669.74	1738.86	1361.01	2291.93	1526.64	Rep3	Oligomycin Confined	2_5_28_140_Rep3	31	49	10:20:28	16:20:31	19	21603.7	Cosmos	Cosmos	1	140	140	2_5_28_140_Rep3
2	5	14	28	141	1660.53	2798.83	1622.19	1363.99	2287.87	1502.67	Rep3	Oligomycin Confined	2_5_28_141_Rep3	31	55	10:20:28	18:20:40	25	28812.9	Cosmos	Cosmos	1	141	141	2_5_28_141_Rep3
2	5	14	28	144	1535.84	2557.37	1570.87	1359.55	2309.51	1523.7	Rep3	Oligomycin Confined	2_5_28_144_Rep3	32	99	10:40:27	33:00:31	68	80403.3	Split	Merged	2	25	25	2_5_28_25_Rep3
2	5	14	28	145	1548.53	2613.09	1564.75	1349.47	2316.1	1518.58	Rep3	Oligomycin Confined	2_5_28_145_Rep3	32	108	10:40:27	36:00:30	77	91202.7	Split	End	2	25	25	2_5_28_25_Rep3
2	5	14	28	146	2259.96	3389.63	1531.06	1410.84	2343.1	1519.94	Rep3	Oligomycin Confined	2_5_28_146_Rep3	33	46	11:00:28	15:20:32	14	15603.6	Cosmos	Cosmos	1	146	146	2_5_28_146_Rep3
2	5	14	28	152	1744.82	2877.91	1740.4	1372.99	2326.92	1526.26	Rep3	Oligomycin Confined	2_5_28_152_Rep3	35	60	11:40:28	20:00:34	26	30006	Split	Split	2	147	147	2_5_28_147_Rep3
2	5	14	28	153	1616.72	2645.45	1521.68	1352.71	2311.6	1516.03	Rep3	Oligomycin Confined	2_5_28_153_Rep3	35	63	11:40:28	21:00:35	29	33606.7	Split	Cosmos	2	37	37	2_5_28_37_Rep3
2	5	14	28	154	2831.71	2321.56	1558.57	1411.19	2284.58	1514.58	Rep3	Oligomycin Confined	2_5_28_154_Rep3	35	46	11:40:28	15:20:32	12	13203.2	Split	Split	2	37	37	2_5_28_37_Rep3
2	5	14	28	155	1409.55	2376.83	1552.59	1349.78	2270.74	1521.99	Rep3	Oligomycin Confined	2_5_28_155_Rep3	36	44	12:00:29	14:40:27	9	9598.16	Cosmos	Cosmos	1	155	155	2_5_28_155_Rep3
2	5	14	28	156	3453.42	2755.77	1541.32	1446.94	2326.97	1518.89	Rep3	Oligomycin Confined	2_5_28_156_Rep3	36	52	12:00:29	17:20:34	17	19204.9	Merged	Cosmos	1	156	156	2_5_28_156_Rep3
2	5	14	28	158	1727.31	2548.79	1550.01	1372.72	2304.81	1549.66	Rep3	Oligomycin Confined	2_5_28_158_Rep3	38	56	12:40:26	18:40:35	19	21609.2	Cosmos	Split	1	158	158	2_5_28_158_Rep3
2	5	14	28	159	1610.89	2301.48	1525.11	1357.96	2286.44	1522.61	Rep3	Oligomycin Confined	2_5_28_159_Rep3	38	48	12:40:26	16:00:29	11	12002.8	Cosmos	Cosmos	1	159	159	2_5_28_159_Rep3
2	5	14	28	160	1424.63	2391.97	1566.43	1357.25	2278.41	1536.89	Rep3	Oligomycin Confined	2_5_28_160_Rep3	38	60	12:40:26	20:00:34	23	26408.3	Cosmos	Cosmos	1	160	160	2_5_28_160_Rep3
2	5	14	28	161	1757.06	2861.38	1596.52	1405.3	2355.39	1588.32	Rep3	Oligomycin Confined	2_5_28_161_Rep3	39	76	13:00:28	25:20:30	38	44401.8	Cosmos	Cosmos	1	161	161	2_5_28_161_Rep3
2	5	14	28	162	1512.96	2443.81	1779.33	1462.42	2334.52	1636.01	Rep3	Oligomycin Confined	2_5_28_162_Rep3	40	42	13:20:28	14:00:30	3	2401.67	Cosmos	Cosmos	1	162	162	2_5_28_162_Rep3
2	5	14	28	163	1430.02	2389.54	1615.35	1327.9	2216.88	1518.36	Rep3	Oligomycin Confined	2_5_28_163_Rep3	41	48	13:40:26	16:00:29	8	8402.66	Split	Cosmos	2	14	14	2_5_28_14_Rep3
2	5	14	28	164	1499.12	2479.59	1932.8	1355.22	2295.17	1538.3	Rep3	Oligomycin Confined	2_5_28_164_Rep3	41	45	13:40:26	15:00:35	5	4808.6	Cosmos	Cosmos	1	164	164	2_5_28_164_Rep3
2	5	14.3333333333333	11	3	1469.66	2500.12	1964.64	1345.04	2315.35	1553.94	Rep3	Oligomycin Confined	2_5_11_3_Rep3	1	108	00:20:24	36:00:30	108	128406	Begin	End	1	3	3	2_5_11_3_Rep3
2	5	14.3333333333333	11	4	1402.43	2384.7	1727.98	1324.18	2305.2	1518.13	Rep3	Oligomycin Confined	2_5_11_4_Rep3	1	108	00:20:24	36:00:30	108	128406	Begin	End	1	4	4	2_5_11_4_Rep3
2	5	14.3333333333333	11	5	1698.82	2851.65	1704.37	1358.98	2359.76	1518.02	Rep3	Oligomycin Confined	2_5_11_5_Rep3	1	47	00:20:24	15:40:28	47	55204.3	Begin	Cosmos	1	5	5	2_5_11_5_Rep3
2	5	14.3333333333333	11	7	1935.56	3215.73	4746.79	1413.82	2398.7	1584.76	Rep3	Oligomycin Confined	2_5_11_7_Rep3	1	47	00:20:24	15:40:28	47	55204.3	Begin	Cosmos	1	7	7	2_5_11_7_Rep3
2	5	14.3333333333333	11	9	3021.05	2762.62	1551.73	1430.5	2331.37	1521.32	Rep3	Oligomycin Confined	2_5_11_9_Rep3	1	78	00:20:24	26:00:29	78	92405.8	Begin	Merged	1	9	9	2_5_11_9_Rep3
2	5	14.3333333333333	11	10	1804.09	2831.75	1539.08	1369.85	2339.39	1526.95	Rep3	Oligomycin Confined	2_5_11_10_Rep3	1	108	00:20:24	36:00:30	108	128406	Begin	End	1	10	10	2_5_11_10_Rep3
2	5	14.3333333333333	11	12	2898.36	2321.93	1542.63	1441.5	2308.02	1524.82	Rep3	Oligomycin Confined	2_5_11_12_Rep3	1	48	00:20:24	16:00:29	48	56405.3	Begin	Cosmos	1	12	12	2_5_11_12_Rep3
2	5	14.3333333333333	11	15	2085.49	3412.18	3992.35	1396.78	2409.09	1544.78	Rep3	Oligomycin Confined	2_5_11_15_Rep3	1	107	00:20:24	35:40:27	107	127203	Begin	Merged	1	15	15	2_5_11_15_Rep3
2	5	14.3333333333333	11	16	2452.23	3396.69	1529.68	1442.49	2434.63	1523.73	Rep3	Oligomycin Confined	2_5_11_16_Rep3	1	107	00:20:24	35:40:27	107	127203	Begin	Merged	1	16	16	2_5_11_16_Rep3
2	5	14.3333333333333	11	18	1818.51	2619.26	1519.32	1356.71	2336	1514.04	Rep3	Oligomycin Confined	2_5_11_18_Rep3	1	103	00:20:24	34:20:28	103	122405	Begin	Cosmos	1	18	18	2_5_11_18_Rep3
2	5	14.3333333333333	11	19	1717.58	2925.82	1656.07	1348.33	2347.01	1528.85	Rep3	Oligomycin Confined	2_5_11_19_Rep3	1	108	00:20:24	36:00:30	108	128406	Begin	End	1	19	19	2_5_11_19_Rep3
2	5	14.3333333333333	11	20	1978.17	2977.11	1519.4	1364.55	2356.69	1509.94	Rep3	Oligomycin Confined	2_5_11_20_Rep3	1	108	00:20:24	36:00:30	108	128406	Begin	End	1	20	20	2_5_11_20_Rep3
2	5	14.3333333333333	11	22	2136.79	2861.26	1534.11	1379.53	2360.7	1516.44	Rep3	Oligomycin Confined	2_5_11_22_Rep3	1	108	00:20:24	36:00:30	108	128406	Begin	End	1	22	22	2_5_11_22_Rep3
2	5	14.3333333333333	11	26	1680.62	2751.81	1960.69	1351.63	2343.05	1525.09	Rep3	Oligomycin Confined	2_5_11_26_Rep3	1	57	00:20:24	19:00:36	57	67212.7	Begin	Split	1	26	26	2_5_11_26_Rep3
2	5	14.3333333333333	11	27	1962.8	3148.39	1525.51	1365.13	2377.9	1519.67	Rep3	Oligomycin Confined	2_5_11_27_Rep3	1	108	00:20:24	36:00:30	108	128406	Begin	End	1	27	27	2_5_11_27_Rep3
2	5	14.3333333333333	11	28	3038.41	2650.81	1536.54	1404.1	2331.61	1517.59	Rep3	Oligomycin Confined	2_5_11_28_Rep3	1	108	00:20:24	36:00:30	108	128406	Begin	End	1	28	28	2_5_11_28_Rep3
2	5	14.3333333333333	11	31	1931.41	3289.65	1711.96	1388.47	2409.32	1522.93	Rep3	Oligomycin Confined	2_5_11_31_Rep3	1	108	00:20:24	36:00:30	108	128406	Begin	End	1	31	31	2_5_11_31_Rep3
2	5	14.3333333333333	11	32	2530.11	2613.6	1529.84	1400.95	2364.33	1521.07	Rep3	Oligomycin Confined	2_5_11_32_Rep3	1	108	00:20:24	36:00:30	108	128406	Begin	End	1	32	32	2_5_11_32_Rep3
2	5	14.3333333333333	11	34	1888.26	3110.58	4228.64	1350.19	2349.06	1540.73	Rep3	Oligomycin Confined	2_5_11_34_Rep3	1	108	00:20:24	36:00:30	108	128406	Begin	End	1	34	34	2_5_11_34_Rep3
2	5	14.3333333333333	11	35	1631.97	2577.58	1521.95	1338.18	2330.1	1515.72	Rep3	Oligomycin Confined	2_5_11_35_Rep3	1	108	00:20:24	36:00:30	108	128406	Begin	End	1	35	35	2_5_11_35_Rep3
2	5	14.3333333333333	11	36	1602.47	2733.18	2098.95	1339.13	2326.58	1523.37	Rep3	Oligomycin Confined	2_5_11_36_Rep3	1	60	00:20:24	20:00:34	60	70810.7	Begin	Merged	1	36	36	2_5_11_36_Rep3
2	5	14.3333333333333	11	38	1621.47	2699.3	1514.02	1340.08	2315.87	1507.9	Rep3	Oligomycin Confined	2_5_11_38_Rep3	1	47	00:20:24	15:40:28	47	55204.3	Begin	Cosmos	1	38	38	2_5_11_38_Rep3
2	5	14.3333333333333	11	41	2316.82	2734.38	1514.81	1358.59	2333.26	1508.42	Rep3	Oligomycin Confined	2_5_11_41_Rep3	1	108	00:20:24	36:00:30	108	128406	Begin	End	1	41	41	2_5_11_41_Rep3
2	5	14.3333333333333	11	44	1437.42	2473.15	1609.3	1331.6	2299.7	1512.64	Rep3	Oligomycin Confined	2_5_11_44_Rep3	1	108	00:20:24	36:00:30	108	128406	Begin	End	1	44	44	2_5_11_44_Rep3
2	5	14.3333333333333	11	45	1609.92	2759.7	1661.79	1341.53	2327.21	1510.51	Rep3	Oligomycin Confined	2_5_11_45_Rep3	1	108	00:20:24	36:00:30	108	128406	Begin	End	1	45	45	2_5_11_45_Rep3
2	5	14.3333333333333	11	46	1706.47	2833.57	1512.23	1345.22	2304.56	1505.49	Rep3	Oligomycin Confined	2_5_11_46_Rep3	1	108	00:20:24	36:00:30	108	128406	Begin	End	1	46	46	2_5_11_46_Rep3
2	5	14.3333333333333	11	47	1653.4	2779.66	1514.62	1330.03	2305.31	1501.46	Rep3	Oligomycin Confined	2_5_11_47_Rep3	1	108	00:20:24	36:00:30	108	128406	Begin	End	1	47	47	2_5_11_47_Rep3
2	5	14.3333333333333	11	48	1866.82	3034.26	2316.72	1347.63	2314.73	1509.08	Rep3	Oligomycin Confined	2_5_11_48_Rep3	1	108	00:20:24	36:00:30	108	128406	Begin	End	1	48	48	2_5_11_48_Rep3
2	5	14.3333333333333	11	50	1719.55	2831.8	1518.86	1358.82	2358.7	1514.18	Rep3	Oligomycin Confined	2_5_11_50_Rep3	1	108	00:20:24	36:00:30	108	128406	Begin	End	1	50	50	2_5_11_50_Rep3
2	5	14.3333333333333	11	51	1650.87	2838.3	1737.74	1344.59	2337.38	1515.68	Rep3	Oligomycin Confined	2_5_11_51_Rep3	1	108	00:20:24	36:00:30	108	128406	Begin	End	1	51	51	2_5_11_51_Rep3
2	5	14.3333333333333	11	53	1692.05	2754.15	1567.98	1340.43	2305	1511.9	Rep3	Oligomycin Confined	2_5_11_53_Rep3	1	108	00:20:24	36:00:30	108	128406	Begin	End	1	53	53	2_5_11_53_Rep3
2	5	14.3333333333333	11	54	1688.83	2758.43	1508.73	1343.02	2317.15	1501.79	Rep3	Oligomycin Confined	2_5_11_54_Rep3	1	93	00:20:24	31:00:34	93	110410	Begin	Merged	1	54	54	2_5_11_54_Rep3
2	5	14.3333333333333	11	55	1570.24	2543.23	1513.57	1332.27	2303.64	1510.63	Rep3	Oligomycin Confined	2_5_11_55_Rep3	1	58	00:20:24	19:20:28	58	68404.2	Begin	Cosmos	1	55	55	2_5_11_55_Rep3
2	5	14.3333333333333	11	63	1770.36	2618.47	1498.38	1347.89	2294.31	1493.31	Rep3	Oligomycin Confined	2_5_11_63_Rep3	2	67	00:40:23	22:20:24	66	78000.5	Cosmos	Cosmos	1	63	63	2_5_11_63_Rep3
2	5	14.3333333333333	11	64	1741.71	2842.15	1526.26	1348.59	2345.93	1516.43	Rep3	Oligomycin Confined	2_5_11_64_Rep3	2	108	00:40:23	36:00:30	107	127207	Cosmos	End	1	64	64	2_5_11_64_Rep3
2	5	14.3333333333333	11	68	2155.75	3082.65	1519.65	1365.51	2355.06	1510.08	Rep3	Oligomycin Confined	2_5_11_68_Rep3	3	52	01:00:27	17:20:34	50	58807.3	Cosmos	Split	1	68	68	2_5_11_68_Rep3
2	5	14.3333333333333	11	72	1888.45	3030.25	1713.54	1375.86	2376.73	1520.26	Rep3	Oligomycin Confined	2_5_11_72_Rep3	5	108	01:40:24	36:00:30	104	123606	Merged	End	1	72	72	2_5_11_72_Rep3
2	5	14.3333333333333	11	87	1940.35	3078.21	1550.09	1388.74	2361.64	1550.02	Rep3	Oligomycin Confined	2_5_11_87_Rep3	11	108	03:40:32	36:00:30	98	116398	Cosmos	End	1	87	87	2_5_11_87_Rep3
2	5	14.3333333333333	11	89	1509.48	2615.77	1568.41	1326.24	2316.91	1508.74	Rep3	Oligomycin Confined	2_5_11_89_Rep3	11	108	03:40:32	36:00:30	98	116398	Cosmos	End	1	89	89	2_5_11_89_Rep3
2	5	14.3333333333333	11	97	2021.08	2729.06	2339.28	1381.76	2353.44	1554.76	Rep3	Oligomycin Confined	2_5_11_97_Rep3	15	108	05:00:32	36:00:30	94	111598	Cosmos	End	1	97	97	2_5_11_97_Rep3
2	5	14.3333333333333	11	104	1613.48	2569.78	1486.1	1325.76	2271.84	1482.22	Rep3	Oligomycin Confined	2_5_11_104_Rep3	16	93	05:20:26	31:00:34	78	92407.5	Cosmos	Merged	1	104	104	2_5_11_104_Rep3
2	5	14.3333333333333	11	106	1645.65	2792.19	2622.56	1362.39	2344.88	1547.59	Rep3	Oligomycin Confined	2_5_11_106_Rep3	17	55	05:40:32	18:20:40	39	45608.6	Cosmos	Merged	1	106	106	2_5_11_106_Rep3
2	5	14.3333333333333	11	108	1615.24	2343.35	1517.82	1335.14	2293.62	1508.2	Rep3	Oligomycin Confined	2_5_11_108_Rep3	17	53	05:40:32	17:40:27	37	43195.6	Cosmos	Cosmos	1	108	108	2_5_11_108_Rep3
2	5	14.3333333333333	11	110	1617.54	2764.76	1591.24	1349.32	2320.52	1520.57	Rep3	Oligomycin Confined	2_5_11_110_Rep3	18	108	06:00:23	36:00:30	91	108007	Split	End	2	11	11	2_5_11_11_Rep3
2	5	14.3333333333333	11	111	1644.82	2825.16	1575.3	1366.16	2344.36	1533.57	Rep3	Oligomycin Confined	2_5_11_111_Rep3	18	80	06:00:23	26:40:31	63	74408.6	Split	Cosmos	2	11	11	2_5_11_11_Rep3
2	5	14.3333333333333	11	114	1865.22	3200.38	3448.51	1356.71	2317.05	1525.48	Rep3	Oligomycin Confined	2_5_11_114_Rep3	19	49	06:20:25	16:20:31	31	36006.2	Cosmos	Cosmos	1	114	114	2_5_11_114_Rep3
2	5	14.3333333333333	11	117	1599.65	2690.07	2693.89	1347.34	2332.87	1548.1	Rep3	Oligomycin Confined	2_5_11_117_Rep3	20	108	06:40:33	36:00:30	89	105597	Merged	End	1	117	117	2_5_11_117_Rep3
2	5	14.3333333333333	11	125	1732.11	2866.55	1871.64	1344.33	2313.54	1522.03	Rep3	Oligomycin Confined	2_5_11_125_Rep3	24	53	08:00:33	17:40:27	30	34794.6	Cosmos	Cosmos	1	125	125	2_5_11_125_Rep3
2	5	14.3333333333333	11	132	1713.6	2856.99	1522.13	1352.01	2340.45	1525.27	Rep3	Oligomycin Confined	2_5_11_132_Rep3	27	108	09:00:27	36:00:30	82	97203	Merged	End	1	132	132	2_5_11_132_Rep3
2	5	14.3333333333333	11	133	1551.79	2663.37	2330.31	1347.68	2332.86	1533.05	Rep3	Oligomycin Confined	2_5_11_133_Rep3	28	55	09:20:30	18:20:40	28	32410.5	Cosmos	Merged	1	133	133	2_5_11_133_Rep3
2	5	14.3333333333333	11	135	1466.5	2530.17	1569.73	1324.81	2324.38	1514.21	Rep3	Oligomycin Confined	2_5_11_135_Rep3	29	60	09:40:28	20:00:34	32	37206.1	Cosmos	Cosmos	1	135	135	2_5_11_135_Rep3
2	5	14.3333333333333	11	136	1668.96	2659.61	1534.76	1347.3	2324.23	1521.3	Rep3	Oligomycin Confined	2_5_11_136_Rep3	29	47	09:40:28	15:40:28	19	21599.6	Merged	Split	1	136	136	2_5_11_136_Rep3
2	5	14.3333333333333	11	137	2095	2780.92	1520.66	1362.49	2326.59	1514.3	Rep3	Oligomycin Confined	2_5_11_137_Rep3	30	59	10:00:28	19:40:24	30	34796.2	Merged	Split	1	137	137	2_5_11_137_Rep3
2	5	14.3333333333333	11	141	1438.93	2450.77	1831.13	1328.4	2313.49	1522.9	Rep3	Oligomycin Confined	2_5_11_141_Rep3	33	108	11:00:28	36:00:30	76	90002	Cosmos	End	1	141	141	2_5_11_141_Rep3
2	5	14.3333333333333	11	143	1961.3	2532.42	1521.39	1360.87	2323.59	1514.82	Rep3	Oligomycin Confined	2_5_11_143_Rep3	35	108	11:40:28	36:00:30	74	87601.6	Cosmos	End	1	143	143	2_5_11_143_Rep3
2	5	14.3333333333333	11	145	1797.42	3086.64	1735.53	1356.79	2373.29	1518.64	Rep3	Oligomycin Confined	2_5_11_145_Rep3	36	46	12:00:29	15:20:32	11	12002.4	Split	Merged	2	121	121	2_5_11_121_Rep3
2	5	14.3333333333333	11	146	1866.07	3213.83	1773.94	1363.8	2386.12	1521.74	Rep3	Oligomycin Confined	2_5_11_146_Rep3	36	46	12:00:29	15:20:32	11	12002.4	Split	Merged	2	121	121	2_5_11_121_Rep3
2	5	14.3333333333333	11	147	1559.54	2690.03	1682.52	1329.27	2326.1	1512.68	Rep3	Oligomycin Confined	2_5_11_147_Rep3	37	46	12:20:34	15:20:32	10	10797.5	Cosmos	Cosmos	1	147	147	2_5_11_147_Rep3
2	5	14.3333333333333	11	148	1687.65	2812.74	2430.36	1338.78	2298.06	1508.38	Rep3	Oligomycin Confined	2_5_11_148_Rep3	37	108	12:20:34	36:00:30	72	85195.9	Cosmos	End	1	148	148	2_5_11_148_Rep3
2	5	14.3333333333333	11	150	1407.19	2396.28	1725.04	1343.3	2308.74	1529	Rep3	Oligomycin Confined	2_5_11_150_Rep3	43	48	14:20:33	16:00:29	6	5995.93	Merged	Split	1	150	150	2_5_11_150_Rep3
2	5	14.3333333333333	11	151	1495.21	2526.06	1782.01	1388.19	2377.68	1592.12	Rep3	Oligomycin Confined	2_5_11_151_Rep3	43	108	14:20:33	36:00:30	66	77997	Merged	End	1	151	151	2_5_11_151_Rep3
2	5	3.66666666666667	28	1	1897.87	2408.4	1596.91	1788.9	2255.2	1510.08	Rep3	Oligomycin Confined	2_5_28_1_Rep3	1	58	00:20:24	19:20:28	58	68404.2	Begin	Split	1	1	1	2_5_28_1_Rep3
2	5	3.66666666666667	28	3	1904.62	2347.64	1581.31	1813.35	2274.94	1571.5	Rep3	Oligomycin Confined	2_5_28_3_Rep3	1	54	00:20:24	18:00:31	54	63607.7	Begin	Split	1	3	3	2_5_28_3_Rep3
2	5	3.66666666666667	28	4	1861.34	2352.87	1552.64	1807.16	2271.5	1543.02	Rep3	Oligomycin Confined	2_5_28_4_Rep3	1	16	00:20:24	05:20:26	16	18002.4	Begin	Split	1	4	4	2_5_28_4_Rep3
2	5	3.66666666666667	28	5	2005.33	2581.7	1548.77	1796.34	2262.2	1512.07	Rep3	Oligomycin Confined	2_5_28_5_Rep3	1	108	00:20:24	36:00:30	108	128406	Begin	End	1	5	5	2_5_28_5_Rep3
2	5	3.66666666666667	28	6	1954.06	2391.22	1502.35	1788.56	2242.43	1502.71	Rep3	Oligomycin Confined	2_5_28_6_Rep3	1	42	00:20:24	14:00:30	42	49206.2	Begin	Cosmos	1	6	6	2_5_28_6_Rep3
2	5	3.66666666666667	28	7	2160.92	2820.76	1661.92	1819.6	2290.61	1518.95	Rep3	Oligomycin Confined	2_5_28_7_Rep3	1	56	00:20:24	18:40:35	56	66011.6	Begin	Merged	1	7	7	2_5_28_7_Rep3
2	5	3.66666666666667	28	13	2182.46	2653.95	1544.25	1803.64	2263.59	1540.02	Rep3	Oligomycin Confined	2_5_28_13_Rep3	1	35	00:20:24	11:40:28	35	40804.7	Begin	Cosmos	1	13	13	2_5_28_13_Rep3
2	5	3.66666666666667	28	14	2050.89	2374.29	1545.19	1798.04	2253.33	1543.23	Rep3	Oligomycin Confined	2_5_28_14_Rep3	1	40	00:20:24	13:20:28	40	46804.5	Begin	Split	1	14	14	2_5_28_14_Rep3
2	5	3.66666666666667	28	15	2247.4	2991.84	1581.43	1807.54	2289.62	1529.55	Rep3	Oligomycin Confined	2_5_28_15_Rep3	1	87	00:20:24	29:00:37	87	103213	Begin	Merged	1	15	15	2_5_28_15_Rep3
2	5	3.66666666666667	28	17	2033.62	2489.38	1510.85	1793.06	2255.27	1510.06	Rep3	Oligomycin Confined	2_5_28_17_Rep3	1	49	00:20:24	16:20:31	49	57607.6	Begin	Split	1	17	17	2_5_28_17_Rep3
2	5	3.66666666666667	28	19	2035.85	2569.51	1510.96	1798.39	2263.03	1504.84	Rep3	Oligomycin Confined	2_5_28_19_Rep3	1	46	00:20:24	15:20:32	46	54008	Begin	Cosmos	1	19	19	2_5_28_19_Rep3
2	5	3.66666666666667	28	21	2361.2	2526.24	1934.82	1830.73	2270.46	1520.23	Rep3	Oligomycin Confined	2_5_28_21_Rep3	1	14	00:20:24	04:40:29	14	15605.7	Begin	Cosmos	1	21	21	2_5_28_21_Rep3
2	5	3.66666666666667	28	22	2952.71	2630.34	1528.47	1841.61	2263.33	1511.74	Rep3	Oligomycin Confined	2_5_28_22_Rep3	1	11	00:20:24	03:40:32	11	12008.3	Begin	Split	1	22	22	2_5_28_22_Rep3
2	5	3.66666666666667	28	23	2881.85	2254.11	1529.31	1856.02	2233.93	1515.76	Rep3	Oligomycin Confined	2_5_28_23_Rep3	1	13	00:20:24	04:20:27	13	14403.6	Begin	Split	1	23	23	2_5_28_23_Rep3
2	5	3.66666666666667	28	24	2790.45	2309.65	1546.42	1873.02	2250.86	1529.3	Rep3	Oligomycin Confined	2_5_28_24_Rep3	1	16	00:20:24	05:20:26	16	18002.4	Begin	Split	1	24	24	2_5_28_24_Rep3
2	5	3.66666666666667	28	25	2723.89	2863.64	1511.88	1813.73	2266.86	1508.94	Rep3	Oligomycin Confined	2_5_28_25_Rep3	1	31	00:20:24	10:20:28	31	36003.9	Begin	Split	1	25	25	2_5_28_25_Rep3
2	5	3.66666666666667	28	26	2060.48	2635.68	2226.62	1810.67	2275.76	1519.69	Rep3	Oligomycin Confined	2_5_28_26_Rep3	1	50	00:20:24	16:40:32	50	58808.8	Begin	Merged	1	26	26	2_5_28_26_Rep3
2	5	3.66666666666667	28	28	1934.83	2473.37	1556.44	1790.66	2256.1	1514.97	Rep3	Oligomycin Confined	2_5_28_28_Rep3	1	108	00:20:24	36:00:30	108	128406	Begin	End	1	28	28	2_5_28_28_Rep3
2	5	3.66666666666667	28	29	2134.86	2657.23	1549.06	1824.88	2292.94	1545.86	Rep3	Oligomycin Confined	2_5_28_29_Rep3	1	41	00:20:24	13:40:26	41	48002.6	Begin	Cosmos	1	29	29	2_5_28_29_Rep3
2	5	3.66666666666667	28	30	2363.32	2498.32	1512.52	1823.96	2257.4	1503.14	Rep3	Oligomycin Confined	2_5_28_30_Rep3	1	108	00:20:24	36:00:30	108	128406	Begin	End	1	30	30	2_5_28_30_Rep3
2	5	3.66666666666667	28	31	2183.8	2889.76	1675.9	1811.99	2285.34	1504.93	Rep3	Oligomycin Confined	2_5_28_31_Rep3	1	108	00:20:24	36:00:30	108	128406	Begin	End	1	31	31	2_5_28_31_Rep3
2	5	3.66666666666667	28	33	2823.07	2711.18	1541.15	1841.57	2267.99	1521.11	Rep3	Oligomycin Confined	2_5_28_33_Rep3	1	53	00:20:24	17:40:27	53	62403.7	Begin	Split	1	33	33	2_5_28_33_Rep3
2	5	3.66666666666667	28	35	2138.47	2778.04	2964.49	1824.12	2287.3	1534.17	Rep3	Oligomycin Confined	2_5_28_35_Rep3	1	108	00:20:24	36:00:30	108	128406	Begin	End	1	35	35	2_5_28_35_Rep3
2	5	3.66666666666667	28	36	1991.33	2458.9	1510.08	1799.53	2257.04	1500.92	Rep3	Oligomycin Confined	2_5_28_36_Rep3	1	39	00:20:24	13:00:28	39	45604.6	Begin	Cosmos	1	36	36	2_5_28_36_Rep3
2	5	3.66666666666667	28	37	2896.63	2554.51	1529.92	1837.15	2249.58	1512.01	Rep3	Oligomycin Confined	2_5_28_37_Rep3	1	34	00:20:24	11:20:30	34	39606.5	Begin	Split	1	37	37	2_5_28_37_Rep3
2	5	3.66666666666667	28	38	2205.49	2617.53	1510.13	1825.75	2287.52	1503.95	Rep3	Oligomycin Confined	2_5_28_38_Rep3	1	19	00:20:24	06:20:25	19	21601.4	Begin	Split	1	38	38	2_5_28_38_Rep3
2	5	3.66666666666667	28	39	2345.08	2938.32	1525.18	1818.04	2272.09	1503.13	Rep3	Oligomycin Confined	2_5_28_39_Rep3	1	108	00:20:24	36:00:30	108	128406	Begin	End	1	39	39	2_5_28_39_Rep3
2	5	3.66666666666667	28	40	2065.22	2664.19	2393.01	1835.53	2312.81	1528.6	Rep3	Oligomycin Confined	2_5_28_40_Rep3	1	63	00:20:24	21:00:35	63	74411.4	Begin	Merged	1	40	40	2_5_28_40_Rep3
2	5	3.66666666666667	28	41	2111.92	2685.25	1511.38	1807.3	2263.09	1508.06	Rep3	Oligomycin Confined	2_5_28_41_Rep3	1	30	00:20:24	10:00:28	30	34804.1	Begin	Cosmos	1	41	41	2_5_28_41_Rep3
2	5	3.66666666666667	28	42	2507.22	3409.41	1628.67	1835.92	2308.65	1514.23	Rep3	Oligomycin Confined	2_5_28_42_Rep3	1	73	00:20:24	24:20:22	73	86398.5	Begin	Cosmos	1	42	42	2_5_28_42_Rep3
2	5	3.66666666666667	28	43	2043.02	2658.89	2186.07	1804.32	2269.84	1513.01	Rep3	Oligomycin Confined	2_5_28_43_Rep3	1	99	00:20:24	33:00:31	99	117607	Begin	Merged	1	43	43	2_5_28_43_Rep3
2	5	3.66666666666667	28	44	2003.36	2594.94	1551.29	1798.58	2257.85	1504.74	Rep3	Oligomycin Confined	2_5_28_44_Rep3	1	108	00:20:24	36:00:30	108	128406	Begin	End	1	44	44	2_5_28_44_Rep3
2	5	3.66666666666667	28	45	2172.2	2808.55	2711.43	1813.85	2274.51	1529.54	Rep3	Oligomycin Confined	2_5_28_45_Rep3	1	63	00:20:24	21:00:35	63	74411.4	Begin	Cosmos	1	45	45	2_5_28_45_Rep3
2	5	3.66666666666667	28	46	2100.26	2754.95	1576.75	1789.37	2257.58	1504.76	Rep3	Oligomycin Confined	2_5_28_46_Rep3	1	108	00:20:24	36:00:30	108	128406	Begin	End	1	46	46	2_5_28_46_Rep3
2	5	3.66666666666667	28	48	1991.65	2590.6	1578.2	1782.46	2218.76	1505.67	Rep3	Oligomycin Confined	2_5_28_48_Rep3	1	15	00:20:24	05:00:32	15	16808.3	Begin	Cosmos	1	48	48	2_5_28_48_Rep3
2	5	3.66666666666667	28	49	1993.2	2245.09	1514.58	1794.6	2222.11	1507.31	Rep3	Oligomycin Confined	2_5_28_49_Rep3	1	15	00:20:24	05:00:32	15	16808.3	Begin	Cosmos	1	49	49	2_5_28_49_Rep3
2	5	3.66666666666667	28	50	2134.85	2808.8	1631.31	1804.67	2268.47	1509.08	Rep3	Oligomycin Confined	2_5_28_50_Rep3	1	56	00:20:24	18:40:35	56	66011.6	Begin	Merged	1	50	50	2_5_28_50_Rep3
2	5	3.66666666666667	28	51	2379.47	3002.82	1515.74	1818.02	2279.16	1511.39	Rep3	Oligomycin Confined	2_5_28_51_Rep3	1	59	00:20:24	19:40:24	59	69600.3	Begin	Cosmos	1	51	51	2_5_28_51_Rep3
2	5	3.66666666666667	28	52	2025.17	2563.78	1511.44	1798.71	2249.47	1507.27	Rep3	Oligomycin Confined	2_5_28_52_Rep3	1	53	00:20:24	17:40:27	53	62403.7	Begin	Cosmos	1	52	52	2_5_28_52_Rep3
2	5	3.66666666666667	28	53	2105.16	2726.94	2123.28	1810.52	2278.16	1517.72	Rep3	Oligomycin Confined	2_5_28_53_Rep3	1	108	00:20:24	36:00:30	108	128406	Begin	End	1	53	53	2_5_28_53_Rep3
2	5	3.66666666666667	28	54	1949.87	2458.59	1549.84	1791.51	2238.22	1506.6	Rep3	Oligomycin Confined	2_5_28_54_Rep3	1	96	00:20:24	32:00:27	96	114003	Begin	Merged	1	54	54	2_5_28_54_Rep3
2	5	3.66666666666667	28	55	2000.94	2565.77	1545.85	1798.29	2256.74	1516.07	Rep3	Oligomycin Confined	2_5_28_55_Rep3	1	15	00:20:24	05:00:32	15	16808.3	Begin	Cosmos	1	55	55	2_5_28_55_Rep3
2	5	3.66666666666667	28	56	2219.25	2640.32	2326.26	1806.86	2241.88	1522	Rep3	Oligomycin Confined	2_5_28_56_Rep3	1	14	00:20:24	04:40:29	14	15605.7	Begin	Cosmos	1	56	56	2_5_28_56_Rep3
2	5	3.66666666666667	28	57	2112.91	2782.34	1635.05	1800.68	2259.79	1518.29	Rep3	Oligomycin Confined	2_5_28_57_Rep3	1	19	00:20:24	06:20:25	19	21601.4	Begin	Cosmos	1	57	57	2_5_28_57_Rep3
2	5	3.66666666666667	28	58	2654.44	2636.14	1528.15	1836.35	2228.83	1512.29	Rep3	Oligomycin Confined	2_5_28_58_Rep3	1	31	00:20:24	10:20:28	31	36003.9	Begin	Cosmos	1	58	58	2_5_28_58_Rep3
2	5	3.66666666666667	28	60	1956.09	2296.93	1513.24	1796.56	2244.09	1512.33	Rep3	Oligomycin Confined	2_5_28_60_Rep3	3	35	01:00:27	11:40:28	33	38401.6	Cosmos	Cosmos	1	60	60	2_5_28_60_Rep3
2	5	3.66666666666667	28	61	1958.27	2494.92	1645.84	1822.54	2297.47	1588.85	Rep3	Oligomycin Confined	2_5_28_61_Rep3	3	27	01:00:27	09:00:27	25	28800.2	Cosmos	Split	1	61	61	2_5_28_61_Rep3
2	5	3.66666666666667	28	62	1987.06	2562.78	1647.1	1790.04	2260.67	1505.84	Rep3	Oligomycin Confined	2_5_28_62_Rep3	3	108	01:00:27	36:00:30	106	126003	Cosmos	End	1	62	62	2_5_28_62_Rep3
2	5	3.66666666666667	28	63	1885.09	2382.97	1589.89	1783.42	2251.2	1512.68	Rep3	Oligomycin Confined	2_5_28_63_Rep3	4	21	01:20:29	07:00:31	18	20402.1	Cosmos	Cosmos	1	63	63	2_5_28_63_Rep3
2	5	3.66666666666667	28	64	1862.85	2355.86	1546.65	1783.22	2250.89	1516.36	Rep3	Oligomycin Confined	2_5_28_64_Rep3	4	13	01:20:29	04:20:27	10	10798.3	Cosmos	Cosmos	1	64	64	2_5_28_64_Rep3
2	5	3.66666666666667	28	65	1881.71	2381.6	1542	1787.6	2237.02	1505.22	Rep3	Oligomycin Confined	2_5_28_65_Rep3	4	43	01:20:29	14:20:33	40	46804	Cosmos	Cosmos	1	65	65	2_5_28_65_Rep3
2	5	3.66666666666667	28	66	1878.86	2364.8	1550.56	1792.68	2235.47	1510.35	Rep3	Oligomycin Confined	2_5_28_66_Rep3	4	108	01:20:29	36:00:30	105	124801	Cosmos	End	1	66	66	2_5_28_66_Rep3
2	5	3.66666666666667	28	69	2153.7	2767.94	3644.44	1816.34	2284.4	1550.69	Rep3	Oligomycin Confined	2_5_28_69_Rep3	4	79	01:20:29	26:20:34	76	90005.1	Merged	Cosmos	1	69	69	2_5_28_69_Rep3
2	5	3.66666666666667	28	70	1905.58	2416.56	1538.18	1803.44	2264.65	1528.7	Rep3	Oligomycin Confined	2_5_28_70_Rep3	4	108	01:20:29	36:00:30	105	124801	Cosmos	End	1	70	70	2_5_28_70_Rep3
2	5	3.66666666666667	28	72	1994.18	2547.41	1614.23	1798.29	2263.85	1522.17	Rep3	Oligomycin Confined	2_5_28_72_Rep3	5	13	01:40:24	04:20:27	9	9602.84	Cosmos	Split	1	72	72	2_5_28_72_Rep3
2	5	3.66666666666667	28	73	1823.63	2289.21	1664.85	1782.24	2243.07	1522.22	Rep3	Oligomycin Confined	2_5_28_73_Rep3	5	14	01:40:24	04:40:29	10	10804.9	Cosmos	Split	1	73	73	2_5_28_73_Rep3
2	5	3.66666666666667	28	74	2082.37	2383.12	1514.43	1789.52	2220.35	1506.28	Rep3	Oligomycin Confined	2_5_28_74_Rep3	5	48	01:40:24	16:00:29	44	51604.5	Cosmos	Split	1	74	74	2_5_28_74_Rep3
2	5	3.66666666666667	28	75	2180.57	2869.08	1678.4	1854.21	2331.66	1577.55	Rep3	Oligomycin Confined	2_5_28_75_Rep3	6	56	02:00:27	18:40:35	51	60008.1	Cosmos	Split	1	75	75	2_5_28_75_Rep3
2	5	3.66666666666667	28	77	2095.84	2719.72	1550.37	1812.43	2273.62	1518.63	Rep3	Oligomycin Confined	2_5_28_77_Rep3	6	108	02:00:27	36:00:30	103	122403	Cosmos	End	1	77	77	2_5_28_77_Rep3
2	5	3.66666666666667	28	79	2247.49	2917.61	4184.09	1810.69	2282.58	1539.76	Rep3	Oligomycin Confined	2_5_28_79_Rep3	7	108	02:20:35	36:00:30	102	121195	Cosmos	End	1	79	79	2_5_28_79_Rep3
2	5	3.66666666666667	28	81	1938.44	2480.48	1514.06	1789.24	2251.77	1502.2	Rep3	Oligomycin Confined	2_5_28_81_Rep3	7	108	02:20:35	36:00:30	102	121195	Split	End	2	27	27	2_5_28_27_Rep3
2	5	3.66666666666667	28	82	1922.59	2458.4	1510.32	1789.69	2251.42	1503.61	Rep3	Oligomycin Confined	2_5_28_82_Rep3	7	11	02:20:35	03:40:32	5	4797.09	Split	Cosmos	2	27	27	2_5_28_27_Rep3
2	5	3.66666666666667	28	84	2277.68	2545	1515.22	1812.6	2252.36	1507.06	Rep3	Oligomycin Confined	2_5_28_84_Rep3	7	17	02:20:35	05:40:32	11	11996.9	Cosmos	Split	1	84	84	2_5_28_84_Rep3
2	5	3.66666666666667	28	85	1882.31	2369.63	1607.25	1831.93	2298.45	1588.95	Rep3	Oligomycin Confined	2_5_28_85_Rep3	8	60	02:40:40	20:00:34	53	62394.6	Split	Merged	2	12	12	2_5_28_12_Rep3
2	5	3.66666666666667	28	86	3761.43	2812.15	1630.31	2009.57	2368.9	1610	Rep3	Oligomycin Confined	2_5_28_86_Rep3	10	11	03:20:24	03:40:32	2	1207.58	Split	Cosmos	2	80	80	2_5_28_80_Rep3
2	5	3.66666666666667	28	87	1985.09	2509.6	1773.07	1819.89	2238.13	1526.16	Rep3	Oligomycin Confined	2_5_28_87_Rep3	10	27	03:20:24	09:00:27	18	20402.6	Cosmos	Split	1	87	87	2_5_28_87_Rep3
2	5	3.66666666666667	28	88	1917.82	2374.78	1614.65	1860.68	2310.65	1592.92	Rep3	Oligomycin Confined	2_5_28_88_Rep3	10	15	03:20:24	05:00:32	6	6007.51	Split	Cosmos	2	80	80	2_5_28_80_Rep3
2	5	3.66666666666667	28	89	1871.98	2347.37	1597.47	1826.43	2297.23	1573.56	Rep3	Oligomycin Confined	2_5_28_89_Rep3	11	13	03:40:32	04:20:27	3	2395.29	Cosmos	Cosmos	1	89	89	2_5_28_89_Rep3
2	5	3.66666666666667	28	90	2093.31	2468.28	1521.51	1816.86	2261.75	1518.26	Rep3	Oligomycin Confined	2_5_28_90_Rep3	11	51	03:40:32	17:00:34	41	48002.4	Cosmos	Merged	1	90	90	2_5_28_90_Rep3
2	5	29	11	3	1242.67	2633.15	1956.27	1103.72	2438.36	1571.92	Rep3	Oligomycin Confined	2_5_11_3_Rep3	1	108	00:20:24	36:00:30	108	128406	Begin	End	1	3	3	2_5_11_3_Rep3
2	5	29	11	4	1168.93	2536.01	1750.53	1084.56	2439.54	1543.25	Rep3	Oligomycin Confined	2_5_11_4_Rep3	1	108	00:20:24	36:00:30	108	128406	Begin	End	1	4	4	2_5_11_4_Rep3
2	5	29	11	10	1656.05	3086.6	1564.31	1139.94	2482.61	1549.75	Rep3	Oligomycin Confined	2_5_11_10_Rep3	1	108	00:20:24	36:00:30	108	128406	Begin	End	1	10	10	2_5_11_10_Rep3
2	5	29	11	15	2129.09	3235.58	2602.88	1188.3	2524.53	1566.18	Rep3	Oligomycin Confined	2_5_11_15_Rep3	1	107	00:20:24	35:40:27	107	127203	Begin	Merged	1	15	15	2_5_11_15_Rep3
2	5	29	11	16	2192.56	3442.67	1558	1191.91	2540.31	1550.47	Rep3	Oligomycin Confined	2_5_11_16_Rep3	1	107	00:20:24	35:40:27	107	127203	Begin	Merged	1	16	16	2_5_11_16_Rep3
2	5	29	11	18	1572.22	2475.45	1550.53	1120.42	2439.82	1540.14	Rep3	Oligomycin Confined	2_5_11_18_Rep3	1	103	00:20:24	34:20:28	103	122405	Begin	Cosmos	1	18	18	2_5_11_18_Rep3
2	5	29	11	19	1517.39	2938.13	1560.56	1120.64	2479.15	1554.84	Rep3	Oligomycin Confined	2_5_11_19_Rep3	1	108	00:20:24	36:00:30	108	128406	Begin	End	1	19	19	2_5_11_19_Rep3
2	5	29	11	20	1700.72	2955.41	1571.55	1116.63	2479.32	1543.84	Rep3	Oligomycin Confined	2_5_11_20_Rep3	1	108	00:20:24	36:00:30	108	128406	Begin	End	1	20	20	2_5_11_20_Rep3
2	5	29	11	22	2552.62	2994.97	1555.48	1165.73	2482.61	1541.41	Rep3	Oligomycin Confined	2_5_11_22_Rep3	1	108	00:20:24	36:00:30	108	128406	Begin	End	1	22	22	2_5_11_22_Rep3
2	5	29	11	27	1436.98	2728.52	1552.42	1101.89	2467.94	1546.32	Rep3	Oligomycin Confined	2_5_11_27_Rep3	1	108	00:20:24	36:00:30	108	128406	Begin	End	1	27	27	2_5_11_27_Rep3
2	5	29	11	28	2939.96	2601.49	1567.6	1202.52	2465.78	1545.88	Rep3	Oligomycin Confined	2_5_11_28_Rep3	1	108	00:20:24	36:00:30	108	128406	Begin	End	1	28	28	2_5_11_28_Rep3
2	5	29	11	31	1739.29	3431.73	1541.51	1161.58	2527.88	1548.78	Rep3	Oligomycin Confined	2_5_11_31_Rep3	1	108	00:20:24	36:00:30	108	128406	Begin	End	1	31	31	2_5_11_31_Rep3
2	5	29	11	32	2294.57	2669.21	1557.35	1151.42	2469.6	1544.56	Rep3	Oligomycin Confined	2_5_11_32_Rep3	1	108	00:20:24	36:00:30	108	128406	Begin	End	1	32	32	2_5_11_32_Rep3
2	5	29	11	34	2339.17	3049.23	1559.78	1147.8	2478.42	1539.01	Rep3	Oligomycin Confined	2_5_11_34_Rep3	1	108	00:20:24	36:00:30	108	128406	Begin	End	1	34	34	2_5_11_34_Rep3
2	5	29	11	35	1393.74	2586.87	1550.75	1097.74	2447.11	1542.1	Rep3	Oligomycin Confined	2_5_11_35_Rep3	1	108	00:20:24	36:00:30	108	128406	Begin	End	1	35	35	2_5_11_35_Rep3
2	5	29	11	41	2348.14	2832.3	1553.21	1122.21	2461.25	1538.35	Rep3	Oligomycin Confined	2_5_11_41_Rep3	1	108	00:20:24	36:00:30	108	128406	Begin	End	1	41	41	2_5_11_41_Rep3
2	5	29	11	44	1217.35	2609.45	1550.25	1091.36	2430.46	1536.22	Rep3	Oligomycin Confined	2_5_11_44_Rep3	1	108	00:20:24	36:00:30	108	128406	Begin	End	1	44	44	2_5_11_44_Rep3
2	5	29	11	45	1447.39	2989.13	1536.29	1115.01	2456.49	1536.44	Rep3	Oligomycin Confined	2_5_11_45_Rep3	1	108	00:20:24	36:00:30	108	128406	Begin	End	1	45	45	2_5_11_45_Rep3
2	5	29	11	46	1460.88	2916.8	1532.74	1117.02	2451.63	1529.11	Rep3	Oligomycin Confined	2_5_11_46_Rep3	1	108	00:20:24	36:00:30	108	128406	Begin	End	1	46	46	2_5_11_46_Rep3
2	5	29	11	47	1375.32	2808.6	1539.34	1103.09	2428.9	1535.01	Rep3	Oligomycin Confined	2_5_11_47_Rep3	1	108	00:20:24	36:00:30	108	128406	Begin	End	1	47	47	2_5_11_47_Rep3
2	5	29	11	48	2270.53	3227.35	1520.1	1139.85	2437.07	1509.26	Rep3	Oligomycin Confined	2_5_11_48_Rep3	1	108	00:20:24	36:00:30	108	128406	Begin	End	1	48	48	2_5_11_48_Rep3
2	5	29	11	50	1446.98	2829.78	1548.36	1110.16	2469.69	1543.92	Rep3	Oligomycin Confined	2_5_11_50_Rep3	1	108	00:20:24	36:00:30	108	128406	Begin	End	1	50	50	2_5_11_50_Rep3
2	5	29	11	51	1616.64	3148.84	1549.98	1101.17	2483.81	1536.85	Rep3	Oligomycin Confined	2_5_11_51_Rep3	1	108	00:20:24	36:00:30	108	128406	Begin	End	1	51	51	2_5_11_51_Rep3
2	5	29	11	53	1638.49	2841.86	1546.1	1120.63	2450.2	1532.55	Rep3	Oligomycin Confined	2_5_11_53_Rep3	1	108	00:20:24	36:00:30	108	128406	Begin	End	1	53	53	2_5_11_53_Rep3
2	5	29	11	54	1566.16	3011.54	1526.54	1114.17	2442.29	1506.67	Rep3	Oligomycin Confined	2_5_11_54_Rep3	1	93	00:20:24	31:00:34	93	110410	Begin	Merged	1	54	54	2_5_11_54_Rep3
2	5	29	11	64	1365.12	2677.58	1549.7	1111.75	2452.14	1541.53	Rep3	Oligomycin Confined	2_5_11_64_Rep3	2	108	00:40:23	36:00:30	107	127207	Cosmos	End	1	64	64	2_5_11_64_Rep3
2	5	29	11	72	2058.6	3361.01	1558.71	1223.13	2554.3	1550.41	Rep3	Oligomycin Confined	2_5_11_72_Rep3	5	108	01:40:24	36:00:30	104	123606	Merged	End	1	72	72	2_5_11_72_Rep3
2	5	29	11	87	1643.48	3135.77	1568.17	1142.87	2480.5	1561.32	Rep3	Oligomycin Confined	2_5_11_87_Rep3	11	108	03:40:32	36:00:30	98	116398	Cosmos	End	1	87	87	2_5_11_87_Rep3
2	5	29	11	89	1385.86	2941.58	1615.65	1088.55	2456.98	1534.73	Rep3	Oligomycin Confined	2_5_11_89_Rep3	11	108	03:40:32	36:00:30	98	116398	Cosmos	End	1	89	89	2_5_11_89_Rep3
2	5	29	11	97	2562.06	2769.66	1575.47	1166.5	2465.86	1554.95	Rep3	Oligomycin Confined	2_5_11_97_Rep3	15	108	05:00:32	36:00:30	94	111598	Cosmos	End	1	97	97	2_5_11_97_Rep3
2	5	29	11	104	1371.79	2656.94	1508.74	1093.89	2385.32	1497.55	Rep3	Oligomycin Confined	2_5_11_104_Rep3	16	93	05:20:26	31:00:34	78	92407.5	Cosmos	Merged	1	104	104	2_5_11_104_Rep3
2	5	29	11	110	1576.42	3002.43	1564.94	1123.84	2449.41	1551.8	Rep3	Oligomycin Confined	2_5_11_110_Rep3	18	108	06:00:23	36:00:30	91	108007	Split	End	2	11	11	2_5_11_11_Rep3
2	5	29	11	117	2077.95	2789.12	1575.61	1171.94	2442.35	1545.72	Rep3	Oligomycin Confined	2_5_11_117_Rep3	20	108	06:40:33	36:00:30	89	105597	Merged	End	1	117	117	2_5_11_117_Rep3
2	5	29	11	132	1508.44	3016.36	1556.92	1111.85	2469.91	1553.18	Rep3	Oligomycin Confined	2_5_11_132_Rep3	27	108	09:00:27	36:00:30	82	97203	Merged	End	1	132	132	2_5_11_132_Rep3
2	5	29	11	141	1203.16	2598	1815.96	1089.47	2449.13	1548.41	Rep3	Oligomycin Confined	2_5_11_141_Rep3	33	108	11:00:28	36:00:30	76	90002	Cosmos	End	1	141	141	2_5_11_141_Rep3
2	5	29	11	143	2162.18	2735.48	1551.38	1159.27	2461.68	1544.23	Rep3	Oligomycin Confined	2_5_11_143_Rep3	35	108	11:40:28	36:00:30	74	87601.6	Cosmos	End	1	143	143	2_5_11_143_Rep3
2	5	29	11	148	1686.6	2898.71	2570.27	1103.48	2419	1525.49	Rep3	Oligomycin Confined	2_5_11_148_Rep3	37	108	12:20:34	36:00:30	72	85195.9	Cosmos	End	1	148	148	2_5_11_148_Rep3
2	5	29	11	151	2154.65	3099.9	1601.07	1202.81	2539.72	1587.54	Rep3	Oligomycin Confined	2_5_11_151_Rep3	43	108	14:20:33	36:00:30	66	77997	Merged	End	1	151	151	2_5_11_151_Rep3
2	5	29	11	154	1563.79	2962.02	1531.66	1107.8	2428.96	1516.25	Rep3	Oligomycin Confined	2_5_11_154_Rep3	46	98	15:20:32	32:40:32	53	62400.6	Cosmos	Cosmos	1	154	154	2_5_11_154_Rep3
2	5	29	11	167	1751.68	2944.02	1546.68	1113.18	2469.13	1540.17	Rep3	Oligomycin Confined	2_5_11_167_Rep3	53	108	17:40:27	36:00:30	56	66002.7	Split	End	2	68	68	2_5_11_68_Rep3
2	5	29	11	181	1318.7	2782.94	1626.53	1095.83	2437.47	1538.73	Rep3	Oligomycin Confined	2_5_11_181_Rep3	60	108	20:00:34	36:00:30	49	57595.6	Split	End	2	137	137	2_5_11_137_Rep3
2	5	29	11	182	1372.73	2861.77	1595.44	1095.51	2403.23	1515.39	Rep3	Oligomycin Confined	2_5_11_182_Rep3	60	108	20:00:34	36:00:30	49	57595.6	Split	End	2	137	137	2_5_11_137_Rep3
2	5	29	11	184	1316.59	2756.83	2561.98	1090.29	2443.19	1543.51	Rep3	Oligomycin Confined	2_5_11_184_Rep3	61	108	20:20:32	36:00:30	48	56398.4	Merged	End	1	184	184	2_5_11_184_Rep3
2	5	29	11	197	1198.81	2612.69	1627.88	1094.97	2447.94	1545.83	Rep3	Oligomycin Confined	2_5_11_197_Rep3	66	108	22:00:31	36:00:30	43	50399.2	Cosmos	End	1	197	197	2_5_11_197_Rep3
2	5	29	11	199	1863.16	3702.6	2230.22	1129.33	2518.92	1547.29	Rep3	Oligomycin Confined	2_5_11_199_Rep3	67	98	22:20:24	32:40:32	32	37208.6	Merged	Split	1	199	199	2_5_11_199_Rep3
2	5	29	11	203	1259.47	2663.16	1554.23	1092.12	2461.98	1548.79	Rep3	Oligomycin Confined	2_5_11_203_Rep3	70	108	23:20:30	36:00:30	39	45600.1	Cosmos	End	1	203	203	2_5_11_203_Rep3
2	5	29	11	206	1515.39	2934.05	1545.21	1112.51	2480.36	1530.52	Rep3	Oligomycin Confined	2_5_11_206_Rep3	72	108	24:00:33	36:00:30	37	43196.9	Cosmos	End	1	206	206	2_5_11_206_Rep3
2	5	29	11	207	1419.96	2889.81	1541.67	1110.92	2466.63	1536.08	Rep3	Oligomycin Confined	2_5_11_207_Rep3	73	107	24:20:22	35:40:27	35	40804.6	Cosmos	Cosmos	1	207	207	2_5_11_207_Rep3
2	5	29	11	208	1171.83	2561.4	1607.89	1093.85	2446.14	1539.47	Rep3	Oligomycin Confined	2_5_11_208_Rep3	73	96	24:20:22	32:00:27	24	27604.6	Cosmos	Merged	1	208	208	2_5_11_208_Rep3
2	5	29	11	212	1191.6	2547.56	1956.11	1122.11	2438.57	1553.45	Rep3	Oligomycin Confined	2_5_11_212_Rep3	75	108	25:00:36	36:00:30	34	39594.2	Cosmos	End	1	212	212	2_5_11_212_Rep3
2	5	29	11	213	1367.88	2773.36	1550.11	1092.82	2481.05	1548.9	Rep3	Oligomycin Confined	2_5_11_213_Rep3	75	108	25:00:36	36:00:30	34	39594.2	Cosmos	End	1	213	213	2_5_11_213_Rep3
2	5	29	11	215	1443.56	2794.01	1552.4	1116.52	2466.58	1552.57	Rep3	Oligomycin Confined	2_5_11_215_Rep3	76	99	25:20:30	33:00:31	24	27600.5	Merged	Split	1	215	215	2_5_11_215_Rep3
2	5	29	11	224	1133.97	2533.27	1596.82	1075.91	2440.14	1542.31	Rep3	Oligomycin Confined	2_5_11_224_Rep3	82	108	27:20:24	36:00:30	27	31205.6	Cosmos	End	1	224	224	2_5_11_224_Rep3
2	5	29	11	225	1230.71	2627.21	1577.23	1104.15	2457.81	1550.58	Rep3	Oligomycin Confined	2_5_11_225_Rep3	83	94	27:40:28	31:20:34	12	13205.3	Split	Split	2	220	220	2_5_11_220_Rep3
2	5	29	11	226	1203.49	2599.56	1589.79	1105.4	2462.31	1554.67	Rep3	Oligomycin Confined	2_5_11_226_Rep3	83	91	27:40:28	30:20:33	9	9604.56	Split	Split	2	220	220	2_5_11_220_Rep3
2	5	29	11	227	1430.4	2901.97	1541	1103.77	2432.29	1538.86	Rep3	Oligomycin Confined	2_5_11_227_Rep3	83	95	27:40:28	31:40:26	13	14397.9	Cosmos	Split	1	227	227	2_5_11_227_Rep3
2	5	29	11	228	1189.36	2534.01	1558.78	1118.26	2388.32	1532.24	Rep3	Oligomycin Confined	2_5_11_228_Rep3	84	92	28:00:31	30:40:36	9	9605.01	Cosmos	Cosmos	1	228	228	2_5_11_228_Rep3
2	5	29	11	229	1176.43	2572.51	1560.47	1090.38	2421.29	1532.97	Rep3	Oligomycin Confined	2_5_11_229_Rep3	84	108	28:00:31	36:00:30	25	28799.5	Cosmos	End	1	229	229	2_5_11_229_Rep3
2	5	29	11	233	1183.08	2554.47	1752.61	1099.03	2432.06	1543.97	Rep3	Oligomycin Confined	2_5_11_233_Rep3	86	98	28:40:32	32:40:32	13	14400.3	Split	Split	3	216	205	2_5_11_216_Rep3
2	5	29	11	234	1175.41	2540.33	1741.68	1103.75	2446.53	1555.18	Rep3	Oligomycin Confined	2_5_11_234_Rep3	86	97	28:40:32	32:20:33	12	13201.1	Split	Split	3	216	205	2_5_11_216_Rep3
2	5	29	11	235	1670.83	3009.45	2037.07	1119.27	2409.96	1505.37	Rep3	Oligomycin Confined	2_5_11_235_Rep3	86	90	28:40:32	30:00:31	5	4799.26	Merged	Split	1	235	235	2_5_11_235_Rep3
2	5	29	11	236	3350.3	2968.76	1607.68	1343.95	2575.72	1616.49	Rep3	Oligomycin Confined	2_5_11_236_Rep3	87	92	29:00:37	30:40:36	6	5999.02	Merged	Merged	1	236	236	2_5_11_236_Rep3
2	5	29	11	237	1531.78	3134.85	3291.49	1120.89	2487.81	1567.46	Rep3	Oligomycin Confined	2_5_11_237_Rep3	87	105	29:00:37	35:00:23	19	21586.6	Merged	Split	1	237	237	2_5_11_237_Rep3
2	5	32.3333333333333	11	3	1211.42	2623	1929.02	1076.69	2428.87	1570.29	Rep3	Oligomycin Confined	2_5_11_3_Rep3	1	108	00:20:24	36:00:30	108	128406	Begin	End	1	3	3	2_5_11_3_Rep3
2	5	32.3333333333333	11	4	1138.28	2543.1	1741.65	1060.76	2441.11	1542.32	Rep3	Oligomycin Confined	2_5_11_4_Rep3	1	108	00:20:24	36:00:30	108	128406	Begin	End	1	4	4	2_5_11_4_Rep3
2	5	32.3333333333333	11	10	1590.21	3072.71	1569.75	1110.3	2473.3	1547.71	Rep3	Oligomycin Confined	2_5_11_10_Rep3	1	108	00:20:24	36:00:30	108	128406	Begin	End	1	10	10	2_5_11_10_Rep3
2	5	32.3333333333333	11	15	2394.98	3311.47	2667.16	1297.31	2636.87	1568.57	Rep3	Oligomycin Confined	2_5_11_15_Rep3	1	107	00:20:24	35:40:27	107	127203	Begin	Merged	1	15	15	2_5_11_15_Rep3
2	5	32.3333333333333	11	16	2177.62	3465.76	1576.49	1225.39	2598.91	1552.63	Rep3	Oligomycin Confined	2_5_11_16_Rep3	1	107	00:20:24	35:40:27	107	127203	Begin	Merged	1	16	16	2_5_11_16_Rep3
2	5	32.3333333333333	11	18	1593.97	2487.92	1551.41	1098.28	2449.39	1538.75	Rep3	Oligomycin Confined	2_5_11_18_Rep3	1	103	00:20:24	34:20:28	103	122405	Begin	Cosmos	1	18	18	2_5_11_18_Rep3
2	5	32.3333333333333	11	19	1619.47	2989.16	1567.81	1116.67	2485.94	1555.83	Rep3	Oligomycin Confined	2_5_11_19_Rep3	1	108	00:20:24	36:00:30	108	128406	Begin	End	1	19	19	2_5_11_19_Rep3
2	5	32.3333333333333	11	20	1617.72	2912.62	1572.88	1090.4	2478.06	1545.39	Rep3	Oligomycin Confined	2_5_11_20_Rep3	1	108	00:20:24	36:00:30	108	128406	Begin	End	1	20	20	2_5_11_20_Rep3
2	5	32.3333333333333	11	22	2572.66	2957.04	1559.39	1143.99	2485.03	1544.37	Rep3	Oligomycin Confined	2_5_11_22_Rep3	1	108	00:20:24	36:00:30	108	128406	Begin	End	1	22	22	2_5_11_22_Rep3
2	5	32.3333333333333	11	27	1360.43	2650.32	1554.88	1078.6	2467.76	1546.58	Rep3	Oligomycin Confined	2_5_11_27_Rep3	1	108	00:20:24	36:00:30	108	128406	Begin	End	1	27	27	2_5_11_27_Rep3
2	5	32.3333333333333	11	28	3129.15	2599.82	1575.03	1130.94	2462.37	1552.21	Rep3	Oligomycin Confined	2_5_11_28_Rep3	1	108	00:20:24	36:00:30	108	128406	Begin	End	1	28	28	2_5_11_28_Rep3
2	5	32.3333333333333	11	31	1677.67	3370.38	1551.41	1123.41	2535.53	1548.75	Rep3	Oligomycin Confined	2_5_11_31_Rep3	1	108	00:20:24	36:00:30	108	128406	Begin	End	1	31	31	2_5_11_31_Rep3
2	5	32.3333333333333	11	32	2448.93	2721.5	1565.9	1130.5	2482.67	1547.55	Rep3	Oligomycin Confined	2_5_11_32_Rep3	1	108	00:20:24	36:00:30	108	128406	Begin	End	1	32	32	2_5_11_32_Rep3
2	5	32.3333333333333	11	34	2482.74	3043.75	1563.57	1111.98	2479.2	1541.5	Rep3	Oligomycin Confined	2_5_11_34_Rep3	1	108	00:20:24	36:00:30	108	128406	Begin	End	1	34	34	2_5_11_34_Rep3
2	5	32.3333333333333	11	35	1306.69	2564.77	1553.2	1068.66	2455.85	1543.07	Rep3	Oligomycin Confined	2_5_11_35_Rep3	1	108	00:20:24	36:00:30	108	128406	Begin	End	1	35	35	2_5_11_35_Rep3
2	5	32.3333333333333	11	41	2377.79	2826.78	1558.77	1104.82	2474.33	1541.19	Rep3	Oligomycin Confined	2_5_11_41_Rep3	1	108	00:20:24	36:00:30	108	128406	Begin	End	1	41	41	2_5_11_41_Rep3
2	5	32.3333333333333	11	44	1207.87	2643.65	1538.73	1068.21	2450.84	1538.22	Rep3	Oligomycin Confined	2_5_11_44_Rep3	1	108	00:20:24	36:00:30	108	128406	Begin	End	1	44	44	2_5_11_44_Rep3
2	5	32.3333333333333	11	45	1377.56	2925.95	1534.08	1085.73	2464.5	1536.5	Rep3	Oligomycin Confined	2_5_11_45_Rep3	1	108	00:20:24	36:00:30	108	128406	Begin	End	1	45	45	2_5_11_45_Rep3
2	5	32.3333333333333	11	46	1444.92	2954.81	1541.48	1096.99	2455.3	1531.07	Rep3	Oligomycin Confined	2_5_11_46_Rep3	1	108	00:20:24	36:00:30	108	128406	Begin	End	1	46	46	2_5_11_46_Rep3
2	5	32.3333333333333	11	47	1395.21	2874.03	1536.32	1082.4	2445.79	1535.12	Rep3	Oligomycin Confined	2_5_11_47_Rep3	1	108	00:20:24	36:00:30	108	128406	Begin	End	1	47	47	2_5_11_47_Rep3
2	5	32.3333333333333	11	48	2256.73	3161.42	1522.38	1136.31	2459.29	1503.12	Rep3	Oligomycin Confined	2_5_11_48_Rep3	1	108	00:20:24	36:00:30	108	128406	Begin	End	1	48	48	2_5_11_48_Rep3
2	5	32.3333333333333	11	50	1412.26	2819.11	1550.79	1084.05	2478.74	1550.21	Rep3	Oligomycin Confined	2_5_11_50_Rep3	1	108	00:20:24	36:00:30	108	128406	Begin	End	1	50	50	2_5_11_50_Rep3
2	5	32.3333333333333	11	51	1602.92	3138.4	1553.61	1110.81	2534.82	1539.56	Rep3	Oligomycin Confined	2_5_11_51_Rep3	1	108	00:20:24	36:00:30	108	128406	Begin	End	1	51	51	2_5_11_51_Rep3
2	5	32.3333333333333	11	53	1662.34	2859.02	1553.01	1096.14	2460.6	1540.56	Rep3	Oligomycin Confined	2_5_11_53_Rep3	1	108	00:20:24	36:00:30	108	128406	Begin	End	1	53	53	2_5_11_53_Rep3
2	5	32.3333333333333	11	64	1283.67	2583	1554.63	1081.84	2463.09	1548.63	Rep3	Oligomycin Confined	2_5_11_64_Rep3	2	108	00:40:23	36:00:30	107	127207	Cosmos	End	1	64	64	2_5_11_64_Rep3
2	5	32.3333333333333	11	72	2044.99	3378.93	1557.3	1195.98	2554.99	1549.92	Rep3	Oligomycin Confined	2_5_11_72_Rep3	5	108	01:40:24	36:00:30	104	123606	Merged	End	1	72	72	2_5_11_72_Rep3
2	5	32.3333333333333	11	87	1595.12	3128.45	1571.69	1117.78	2480.76	1559.82	Rep3	Oligomycin Confined	2_5_11_87_Rep3	11	108	03:40:32	36:00:30	98	116398	Cosmos	End	1	87	87	2_5_11_87_Rep3
2	5	32.3333333333333	11	89	1348.5	2927.15	1625.78	1062.79	2468.67	1538.77	Rep3	Oligomycin Confined	2_5_11_89_Rep3	11	108	03:40:32	36:00:30	98	116398	Cosmos	End	1	89	89	2_5_11_89_Rep3
2	5	32.3333333333333	11	97	2624.16	2748.07	1575.16	1154.14	2465.55	1554.09	Rep3	Oligomycin Confined	2_5_11_97_Rep3	15	108	05:00:32	36:00:30	94	111598	Cosmos	End	1	97	97	2_5_11_97_Rep3
2	5	32.3333333333333	11	110	1449.07	2859.03	1559.27	1095.47	2453.8	1556.22	Rep3	Oligomycin Confined	2_5_11_110_Rep3	18	108	06:00:23	36:00:30	91	108007	Split	End	2	11	11	2_5_11_11_Rep3
2	5	32.3333333333333	11	117	2262.74	2801.1	1565.58	1137.22	2449.2	1549.5	Rep3	Oligomycin Confined	2_5_11_117_Rep3	20	108	06:40:33	36:00:30	89	105597	Merged	End	1	117	117	2_5_11_117_Rep3
2	5	32.3333333333333	11	132	1527.81	3074.45	1553.92	1094.78	2482.16	1548.26	Rep3	Oligomycin Confined	2_5_11_132_Rep3	27	108	09:00:27	36:00:30	82	97203	Merged	End	1	132	132	2_5_11_132_Rep3
2	5	32.3333333333333	11	141	1173.36	2599.19	1807.54	1062.8	2447.81	1551.97	Rep3	Oligomycin Confined	2_5_11_141_Rep3	33	108	11:00:28	36:00:30	76	90002	Cosmos	End	1	141	141	2_5_11_141_Rep3
2	5	32.3333333333333	11	143	2061.88	2717.21	1557.47	1144.84	2469.51	1542.94	Rep3	Oligomycin Confined	2_5_11_143_Rep3	35	108	11:40:28	36:00:30	74	87601.6	Cosmos	End	1	143	143	2_5_11_143_Rep3
2	5	32.3333333333333	11	148	1718.34	2911.58	2608.19	1075.31	2419.14	1521.88	Rep3	Oligomycin Confined	2_5_11_148_Rep3	37	108	12:20:34	36:00:30	72	85195.9	Cosmos	End	1	148	148	2_5_11_148_Rep3
2	5	32.3333333333333	11	151	2088.68	3007.97	1610.73	1160.52	2518.78	1590.53	Rep3	Oligomycin Confined	2_5_11_151_Rep3	43	108	14:20:33	36:00:30	66	77997	Merged	End	1	151	151	2_5_11_151_Rep3
2	5	32.3333333333333	11	154	1604.22	3035.22	1532.96	1088.43	2445.44	1517.94	Rep3	Oligomycin Confined	2_5_11_154_Rep3	46	98	15:20:32	32:40:32	53	62400.6	Cosmos	Cosmos	1	154	154	2_5_11_154_Rep3
2	5	32.3333333333333	11	167	1665.12	2898.86	1553.24	1085.75	2475.44	1540.65	Rep3	Oligomycin Confined	2_5_11_167_Rep3	53	108	17:40:27	36:00:30	56	66002.7	Split	End	2	68	68	2_5_11_68_Rep3
2	5	32.3333333333333	11	181	1345.51	2853.02	1638.32	1073.9	2456.09	1542.06	Rep3	Oligomycin Confined	2_5_11_181_Rep3	60	108	20:00:34	36:00:30	49	57595.6	Split	End	2	137	137	2_5_11_137_Rep3
2	5	32.3333333333333	11	182	1408.17	2966.21	1609.04	1090.92	2465.59	1529.68	Rep3	Oligomycin Confined	2_5_11_182_Rep3	60	108	20:00:34	36:00:30	49	57595.6	Split	End	2	137	137	2_5_11_137_Rep3
2	5	32.3333333333333	11	184	1366.61	2810.06	2725.79	1073.17	2462.63	1553.66	Rep3	Oligomycin Confined	2_5_11_184_Rep3	61	108	20:20:32	36:00:30	48	56398.4	Merged	End	1	184	184	2_5_11_184_Rep3
2	5	32.3333333333333	11	197	1179.37	2625.79	1640.51	1067.68	2454.99	1547.73	Rep3	Oligomycin Confined	2_5_11_197_Rep3	66	108	22:00:31	36:00:30	43	50399.2	Cosmos	End	1	197	197	2_5_11_197_Rep3
2	5	32.3333333333333	11	199	1687.71	3463.77	2174.05	1115.48	2543.01	1551.12	Rep3	Oligomycin Confined	2_5_11_199_Rep3	67	98	22:20:24	32:40:32	32	37208.6	Merged	Split	1	199	199	2_5_11_199_Rep3
2	5	32.3333333333333	11	203	1257.27	2697.99	1554.06	1065.88	2466.59	1548.96	Rep3	Oligomycin Confined	2_5_11_203_Rep3	70	108	23:20:30	36:00:30	39	45600.1	Cosmos	End	1	203	203	2_5_11_203_Rep3
2	5	32.3333333333333	11	206	1585.74	2982.49	1545.14	1101.02	2493.07	1537.36	Rep3	Oligomycin Confined	2_5_11_206_Rep3	72	108	24:00:33	36:00:30	37	43196.9	Cosmos	End	1	206	206	2_5_11_206_Rep3
2	5	32.3333333333333	11	207	1394.12	2895.17	1549.09	1097.22	2496.83	1539.69	Rep3	Oligomycin Confined	2_5_11_207_Rep3	73	107	24:20:22	35:40:27	35	40804.6	Cosmos	Cosmos	1	207	207	2_5_11_207_Rep3
2	5	32.3333333333333	11	212	1170.86	2547.44	2027.87	1077.74	2420.29	1551.02	Rep3	Oligomycin Confined	2_5_11_212_Rep3	75	108	25:00:36	36:00:30	34	39594.2	Cosmos	End	1	212	212	2_5_11_212_Rep3
2	5	32.3333333333333	11	213	1337.21	2774.15	1556.48	1065.22	2489.67	1552.36	Rep3	Oligomycin Confined	2_5_11_213_Rep3	75	108	25:00:36	36:00:30	34	39594.2	Cosmos	End	1	213	213	2_5_11_213_Rep3
2	5	32.3333333333333	11	215	1412	2795.6	1549.05	1110.81	2494.21	1553.48	Rep3	Oligomycin Confined	2_5_11_215_Rep3	76	99	25:20:30	33:00:31	24	27600.5	Merged	Split	1	215	215	2_5_11_215_Rep3
2	5	32.3333333333333	11	224	1125.19	2559.58	1605.43	1050.57	2445.68	1541.15	Rep3	Oligomycin Confined	2_5_11_224_Rep3	82	108	27:20:24	36:00:30	27	31205.6	Cosmos	End	1	224	224	2_5_11_224_Rep3
2	5	32.3333333333333	11	229	1171.49	2612.92	1583.24	1067.96	2443.32	1540.01	Rep3	Oligomycin Confined	2_5_11_229_Rep3	84	108	28:00:31	36:00:30	25	28799.5	Cosmos	End	1	229	229	2_5_11_229_Rep3
2	5	32.3333333333333	11	233	1144.43	2534.42	1726.26	1070.44	2426.53	1546.09	Rep3	Oligomycin Confined	2_5_11_233_Rep3	86	98	28:40:32	32:40:32	13	14400.3	Split	Split	3	216	205	2_5_11_216_Rep3
2	5	32.3333333333333	11	234	1132.74	2540.12	1705.93	1071.66	2443.37	1556.92	Rep3	Oligomycin Confined	2_5_11_234_Rep3	86	97	28:40:32	32:20:33	12	13201.1	Split	Split	3	216	205	2_5_11_216_Rep3
2	5	32.3333333333333	11	237	1580.37	3268.48	3540.53	1116.3	2518.52	1575.71	Rep3	Oligomycin Confined	2_5_11_237_Rep3	87	105	29:00:37	35:00:23	19	21586.6	Merged	Split	1	237	237	2_5_11_237_Rep3
2	5	32.3333333333333	11	246	1123.74	2525.96	1577.07	1049.37	2437.43	1537.03	Rep3	Oligomycin Confined	2_5_11_246_Rep3	92	108	30:40:36	36:00:30	17	19194.4	Cosmos	End	1	246	246	2_5_11_246_Rep3
2	5	32.3333333333333	11	247	1141.15	2542.42	1548.91	1067.93	2452.1	1535.87	Rep3	Oligomycin Confined	2_5_11_247_Rep3	92	104	30:40:36	34:40:27	13	14391.1	Cosmos	Cosmos	1	247	247	2_5_11_247_Rep3
2	5	32.3333333333333	11	248	3221.12	2920.58	1626.89	1267.15	2520.57	1577.93	Rep3	Oligomycin Confined	2_5_11_248_Rep3	93	108	31:00:34	36:00:30	16	17996.4	Merged	End	1	248	248	2_5_11_248_Rep3
2	5	32.3333333333333	11	250	1135.47	2540.47	1584.71	1053.71	2422.99	1532.82	Rep3	Oligomycin Confined	2_5_11_250_Rep3	94	105	31:20:34	35:00:23	12	13189.5	Cosmos	Cosmos	1	250	250	2_5_11_250_Rep3
2	5	32.3333333333333	11	251	1244.67	2438.3	1522.42	1067.56	2394.92	1509.08	Rep3	Oligomycin Confined	2_5_11_251_Rep3	94	97	31:20:34	32:20:33	4	3599.43	Cosmos	Cosmos	1	251	251	2_5_11_251_Rep3
2	5	32.3333333333333	11	253	1414.01	2728.43	2821.7	1235.69	2582.39	1629.48	Rep3	Oligomycin Confined	2_5_11_253_Rep3	95	97	31:40:26	32:20:33	3	2406.74	Merged	Cosmos	1	253	253	2_5_11_253_Rep3
2	5	32.3333333333333	11	254	1754.39	3341.19	1555.95	1114.64	2462.99	1544.84	Rep3	Oligomycin Confined	2_5_11_254_Rep3	96	97	32:00:27	32:20:33	2	1206.37	Split	Merged	2	227	227	2_5_11_227_Rep3
2	5	32.3333333333333	11	255	1767	3327.73	1533.98	1115.08	2463.46	1532.78	Rep3	Oligomycin Confined	2_5_11_255_Rep3	96	97	32:00:27	32:20:33	2	1206.37	Split	Merged	2	227	227	2_5_11_227_Rep3
2	5	32.3333333333333	11	256	1189.93	2616.33	1573.41	1066.37	2451.06	1548.62	Rep3	Oligomycin Confined	2_5_11_256_Rep3	96	97	32:00:27	32:20:33	2	1206.37	Merged	Split	1	256	256	2_5_11_256_Rep3
2	5	32.3333333333333	11	257	1284.63	2738.33	1549.08	1073.81	2478.07	1543.11	Rep3	Oligomycin Confined	2_5_11_257_Rep3	96	98	32:00:27	32:40:32	3	2405.52	Cosmos	Cosmos	1	257	257	2_5_11_257_Rep3
2	5	32.3333333333333	11	258	1779.54	3392.82	1542.33	1104.8	2471.19	1505.92	Rep3	Oligomycin Confined	2_5_11_258_Rep3	97	98	32:20:33	32:40:32	2	1199.16	Merged	Split	1	258	258	2_5_11_258_Rep3
2	5	32.3333333333333	11	259	1345.95	2655.75	1501.26	1062.52	2384.64	1489.08	Rep3	Oligomycin Confined	2_5_11_259_Rep3	97	97	32:20:33	32:20:33	1	0	Split	Split	2	252	252	2_5_11_252_Rep3
2	5	32	27	1	1365.87	2756.86	1712.47	1099.71	2476.79	1580.66	Rep3	Oligomycin Confined	2_5_27_1_Rep3	1	108	00:20:24	36:00:30	108	128406	Begin	End	1	1	1	2_5_27_1_Rep3
2	5	32	27	5	1472.56	2911.56	1590.95	1115.75	2503.3	1583.36	Rep3	Oligomycin Confined	2_5_27_5_Rep3	1	108	00:20:24	36:00:30	108	128406	Begin	End	1	5	5	2_5_27_5_Rep3
2	5	32	27	21	1701.92	2743.43	1554.41	1102.41	2480.91	1544.98	Rep3	Oligomycin Confined	2_5_27_21_Rep3	1	108	00:20:24	36:00:30	108	128406	Begin	End	1	21	21	2_5_27_21_Rep3
2	5	32	27	22	1745.35	2733.56	1574.03	1119.27	2485.6	1562.42	Rep3	Oligomycin Confined	2_5_27_22_Rep3	1	108	00:20:24	36:00:30	108	128406	Begin	End	1	22	22	2_5_27_22_Rep3
2	5	32	27	23	2304.54	2615.09	1562.34	1155.86	2471.39	1546.38	Rep3	Oligomycin Confined	2_5_27_23_Rep3	1	108	00:20:24	36:00:30	108	128406	Begin	End	1	23	23	2_5_27_23_Rep3
2	5	32	27	27	1599.05	3291.28	2708.99	1131.24	2540.08	1568.75	Rep3	Oligomycin Confined	2_5_27_27_Rep3	1	108	00:20:24	36:00:30	108	128406	Begin	End	1	27	27	2_5_27_27_Rep3
2	5	32	27	30	1218.07	2572.48	1557.27	1082.14	2466.98	1552.05	Rep3	Oligomycin Confined	2_5_27_30_Rep3	1	98	00:20:24	32:40:32	98	116409	Begin	Split	1	30	30	2_5_27_30_Rep3
2	5	32	27	31	1206.95	2672.39	1644.82	1075.85	2474.72	1545.47	Rep3	Oligomycin Confined	2_5_27_31_Rep3	1	108	00:20:24	36:00:30	108	128406	Begin	End	1	31	31	2_5_27_31_Rep3
2	5	32	27	35	1755.71	2465.83	1536.09	1096.36	2421.69	1526.41	Rep3	Oligomycin Confined	2_5_27_35_Rep3	1	108	00:20:24	36:00:30	108	128406	Begin	End	1	35	35	2_5_27_35_Rep3
2	5	32	27	36	1458.96	2769.51	1553.92	1086.53	2477.45	1545.59	Rep3	Oligomycin Confined	2_5_27_36_Rep3	1	108	00:20:24	36:00:30	108	128406	Begin	End	1	36	36	2_5_27_36_Rep3
2	5	32	27	37	1599.55	3327.27	2038.04	1097.79	2494.23	1543.53	Rep3	Oligomycin Confined	2_5_27_37_Rep3	1	108	00:20:24	36:00:30	108	128406	Begin	End	1	37	37	2_5_27_37_Rep3
2	5	32	27	42	1631.26	3003.27	1546.78	1092.77	2465.72	1541.19	Rep3	Oligomycin Confined	2_5_27_42_Rep3	1	108	00:20:24	36:00:30	108	128406	Begin	End	1	42	42	2_5_27_42_Rep3
2	5	32	27	43	2292.75	2691.22	1559.94	1155.32	2471.54	1541.36	Rep3	Oligomycin Confined	2_5_27_43_Rep3	1	108	00:20:24	36:00:30	108	128406	Begin	End	1	43	43	2_5_27_43_Rep3
2	5	32	27	47	1718.32	3073.38	2178.83	1100.64	2484.42	1558.08	Rep3	Oligomycin Confined	2_5_27_47_Rep3	1	108	00:20:24	36:00:30	108	128406	Begin	End	1	47	47	2_5_27_47_Rep3
2	5	32	27	50	2185.29	2888.67	1563.17	1128.82	2484.86	1551.71	Rep3	Oligomycin Confined	2_5_27_50_Rep3	1	108	00:20:24	36:00:30	108	128406	Begin	End	1	50	50	2_5_27_50_Rep3
2	5	32	27	54	1538.29	3225.34	2596.19	1097.84	2508.43	1555.58	Rep3	Oligomycin Confined	2_5_27_54_Rep3	1	108	00:20:24	36:00:30	108	128406	Begin	End	1	54	54	2_5_27_54_Rep3
2	5	32	27	61	1568.61	2967.46	1550.96	1104.53	2500.3	1543.31	Rep3	Oligomycin Confined	2_5_27_61_Rep3	2	108	00:40:23	36:00:30	107	127207	Split	End	2	19	19	2_5_27_19_Rep3
2	5	32	27	69	1235.17	2638.89	1552.25	1083.45	2470.16	1547.7	Rep3	Oligomycin Confined	2_5_27_69_Rep3	6	108	02:00:27	36:00:30	103	122403	Cosmos	End	1	69	69	2_5_27_69_Rep3
2	5	32	27	70	1373.56	2947.16	1734.76	1091.74	2481.3	1546.57	Rep3	Oligomycin Confined	2_5_27_70_Rep3	6	108	02:00:27	36:00:30	103	122403	Cosmos	End	1	70	70	2_5_27_70_Rep3
2	5	32	27	74	1388.61	2737.29	1548.12	1109.68	2481.12	1531.79	Rep3	Oligomycin Confined	2_5_27_74_Rep3	6	108	02:00:27	36:00:30	103	122403	Split	End	2	52	52	2_5_27_52_Rep3
2	5	32	27	75	1406.9	2793.59	1535.85	1089.51	2451.26	1530.72	Rep3	Oligomycin Confined	2_5_27_75_Rep3	7	108	02:20:35	36:00:30	102	121195	Cosmos	End	1	75	75	2_5_27_75_Rep3
2	5	32	27	76	1613.56	3188.83	1547.46	1105.3	2511.73	1544.11	Rep3	Oligomycin Confined	2_5_27_76_Rep3	7	108	02:20:35	36:00:30	102	121195	Cosmos	End	1	76	76	2_5_27_76_Rep3
2	5	32	27	78	1392.33	2949.85	1645.41	1093.65	2415.41	1508.71	Rep3	Oligomycin Confined	2_5_27_78_Rep3	8	108	02:40:40	36:00:30	101	119990	Cosmos	End	1	78	78	2_5_27_78_Rep3
2	5	32	27	79	1143.02	2590.34	1578.72	1064.6	2477.7	1548.81	Rep3	Oligomycin Confined	2_5_27_79_Rep3	9	108	03:00:27	36:00:30	100	118803	Cosmos	End	1	79	79	2_5_27_79_Rep3
2	5	32	27	86	1468.83	3026.91	1547.15	1086.84	2497.78	1540.42	Rep3	Oligomycin Confined	2_5_27_86_Rep3	13	108	04:20:27	36:00:30	96	114003	Cosmos	End	1	86	86	2_5_27_86_Rep3
2	5	32	27	89	1848.38	3095.87	2085.31	1129.84	2503	1582.74	Rep3	Oligomycin Confined	2_5_27_89_Rep3	14	108	04:40:29	36:00:30	95	112801	Cosmos	End	1	89	89	2_5_27_89_Rep3
2	5	32	27	90	1478.5	2999.8	1554.05	1071.48	2484.54	1540.8	Rep3	Oligomycin Confined	2_5_27_90_Rep3	14	108	04:40:29	36:00:30	95	112801	Cosmos	End	1	90	90	2_5_27_90_Rep3
2	5	32	27	91	1338.25	2659.14	1561.06	1077.19	2479.23	1552.32	Rep3	Oligomycin Confined	2_5_27_91_Rep3	14	101	04:40:29	33:40:33	88	104404	Split	Cosmos	2	8	8	2_5_27_8_Rep3
2	5	32	27	92	1274.39	2792.79	1874.97	1091.68	2485.46	1560.46	Rep3	Oligomycin Confined	2_5_27_92_Rep3	14	108	04:40:29	36:00:30	95	112801	Cosmos	End	1	92	92	2_5_27_92_Rep3
2	5	32	27	106	1307.83	2771.33	1513.04	1055.51	2408.86	1506.98	Rep3	Oligomycin Confined	2_5_27_106_Rep3	27	108	09:00:27	36:00:30	82	97203	Cosmos	End	1	106	106	2_5_27_106_Rep3
2	5	32	27	109	2319.71	3017.71	1549.53	1159.95	2445.9	1527.51	Rep3	Oligomycin Confined	2_5_27_109_Rep3	28	108	09:20:30	36:00:30	81	96000.1	Cosmos	End	1	109	109	2_5_27_109_Rep3
2	5	32	27	115	1426.18	2970.17	1554.94	1097.73	2500.94	1551.92	Rep3	Oligomycin Confined	2_5_27_115_Rep3	32	102	10:40:27	34:00:24	71	83996.9	Split	Cosmos	2	102	102	2_5_27_102_Rep3
2	5	32	27	116	1426.29	2866.01	1606.49	1074.42	2491.91	1551.13	Rep3	Oligomycin Confined	2_5_27_116_Rep3	32	108	10:40:27	36:00:30	77	91202.7	Split	End	2	102	102	2_5_27_102_Rep3
2	5	32	27	117	1464.62	2858.04	1555.84	1074.22	2494.13	1547.53	Rep3	Oligomycin Confined	2_5_27_117_Rep3	33	108	11:00:28	36:00:30	76	90002	Split	End	2	46	46	2_5_27_46_Rep3
2	5	32	27	118	1374.33	2793.46	1541.65	1071.29	2470.15	1538.86	Rep3	Oligomycin Confined	2_5_27_118_Rep3	33	108	11:00:28	36:00:30	76	90002	Split	End	2	46	46	2_5_27_46_Rep3
2	5	32	27	120	1228.07	2691.9	2291.04	1072.67	2449.07	1548.21	Rep3	Oligomycin Confined	2_5_27_120_Rep3	34	108	11:20:30	36:00:30	75	88799.9	Split	End	2	66	66	2_5_27_66_Rep3
2	5	32	27	122	1548.16	2735.1	1835.64	1086.28	2439.81	1544.7	Rep3	Oligomycin Confined	2_5_27_122_Rep3	34	108	11:20:30	36:00:30	75	88799.9	Split	End	2	66	66	2_5_27_66_Rep3
2	5	32	27	131	1619.31	2907.63	1542.84	1088.01	2444.37	1508.94	Rep3	Oligomycin Confined	2_5_27_131_Rep3	37	108	12:20:34	36:00:30	72	85195.9	Split	End	2	38	38	2_5_27_38_Rep3
2	5	32	27	137	2533.53	2508.08	1562.19	1142.92	2440.97	1534.28	Rep3	Oligomycin Confined	2_5_27_137_Rep3	38	108	12:40:26	36:00:30	71	84003.9	Split	End	2	121	121	2_5_27_121_Rep3
2	5	32	27	141	1867	3293.15	1536.96	1103.15	2462.3	1532.56	Rep3	Oligomycin Confined	2_5_27_141_Rep3	39	108	13:00:28	36:00:30	70	82801.7	Merged	End	1	141	141	2_5_27_141_Rep3
2	5	32	27	149	1277.96	2665.86	1541.44	1071.81	2438.9	1536.29	Rep3	Oligomycin Confined	2_5_27_149_Rep3	43	108	14:20:33	36:00:30	66	77997	Cosmos	End	1	149	149	2_5_27_149_Rep3
2	5	32	27	153	1378.72	2850.44	1551.98	1076.92	2502.06	1553.97	Rep3	Oligomycin Confined	2_5_27_153_Rep3	45	108	15:00:35	36:00:30	64	75595.2	Cosmos	End	1	153	153	2_5_27_153_Rep3
2	5	32	27	154	1468.69	2734.1	1962.8	1093.77	2463.67	1548.26	Rep3	Oligomycin Confined	2_5_27_154_Rep3	45	108	15:00:35	36:00:30	64	75595.2	Split	End	2	39	39	2_5_27_39_Rep3
2	5	32	27	155	1703.01	2764.9	1625.54	1104.96	2479.54	1546.12	Rep3	Oligomycin Confined	2_5_27_155_Rep3	45	108	15:00:35	36:00:30	64	75595.2	Split	End	2	39	39	2_5_27_39_Rep3
2	5	32	27	156	1537.34	3073.85	1584.81	1127.54	2512.93	1574.6	Rep3	Oligomycin Confined	2_5_27_156_Rep3	46	108	15:20:32	36:00:30	63	74398.4	Cosmos	End	1	156	156	2_5_27_156_Rep3
2	5	32	27	163	1331.37	2817.13	2182.82	1080.99	2437.95	1526.69	Rep3	Oligomycin Confined	2_5_27_163_Rep3	49	108	16:20:31	36:00:30	60	70798.7	Cosmos	End	1	163	163	2_5_27_163_Rep3
2	5	32	27	164	1636	2882.78	1552.86	1098.91	2492.66	1547.48	Rep3	Oligomycin Confined	2_5_27_164_Rep3	50	108	16:40:32	36:00:30	59	69597.6	Cosmos	End	1	164	164	2_5_27_164_Rep3
2	5	32	27	167	1283.3	2722.8	2196.24	1062.11	2399.18	1513.01	Rep3	Oligomycin Confined	2_5_27_167_Rep3	50	108	16:40:32	36:00:30	59	69597.6	Merged	End	1	167	167	2_5_27_167_Rep3
2	5	32	27	174	1585.98	3279.49	3119.48	1103.14	2512.56	1557.97	Rep3	Oligomycin Confined	2_5_27_174_Rep3	58	108	19:20:28	36:00:30	51	60002.2	Cosmos	End	1	174	174	2_5_27_174_Rep3
2	5	32	27	176	1150.34	2582.25	1551.37	1060.29	2450.8	1538.37	Rep3	Oligomycin Confined	2_5_27_176_Rep3	59	100	19:40:24	33:20:28	42	49204.3	Cosmos	Split	1	176	176	2_5_27_176_Rep3
2	5	32	27	179	1154.92	2509.15	1508.73	1036.39	2366.2	1492.94	Rep3	Oligomycin Confined	2_5_27_179_Rep3	61	96	20:20:32	32:00:27	36	41995.1	Cosmos	Cosmos	1	179	179	2_5_27_179_Rep3
2	5	32	27	182	1283.03	2654.6	1553.95	1087.31	2475.47	1554.2	Rep3	Oligomycin Confined	2_5_27_182_Rep3	63	108	21:00:35	36:00:30	46	53994.9	Cosmos	End	1	182	182	2_5_27_182_Rep3
2	5	32	27	184	1179.5	2588.49	1986.91	1085.54	2467.87	1558.15	Rep3	Oligomycin Confined	2_5_27_184_Rep3	64	107	21:20:38	35:40:27	44	51589.2	Split	Merged	2	2	2	2_5_27_2_Rep3
2	5	32	27	185	1170.02	2590.71	2074.71	1080.82	2461.93	1560.04	Rep3	Oligomycin Confined	2_5_27_185_Rep3	64	108	21:20:38	36:00:30	45	52792.5	Split	End	2	2	2	2_5_27_2_Rep3
2	5	32	27	186	1292.44	2713.45	1557.88	1084.25	2476.75	1553.07	Rep3	Oligomycin Confined	2_5_27_186_Rep3	64	107	21:20:38	35:40:27	44	51589.2	Cosmos	Merged	1	186	186	2_5_27_186_Rep3
2	5	32	27	188	1358.01	2963.34	1945.41	1079.58	2516.14	1558.3	Rep3	Oligomycin Confined	2_5_27_188_Rep3	64	108	21:20:38	36:00:30	45	52792.5	Split	End	2	181	181	2_5_27_181_Rep3
2	5	32	27	189	2446.24	2503.68	1586.69	1134	2468.17	1547.92	Rep3	Oligomycin Confined	2_5_27_189_Rep3	64	108	21:20:38	36:00:30	45	52792.5	Split	End	2	181	181	2_5_27_181_Rep3
2	5	32	27	195	1675.57	3121.26	1598.24	1142.9	2531.27	1587.57	Rep3	Oligomycin Confined	2_5_27_195_Rep3	70	108	23:20:30	36:00:30	39	45600.1	Split	End	2	16	16	2_5_27_16_Rep3
2	5	32	27	197	1444.25	2768.71	1518.18	1127.53	2418.58	1498.41	Rep3	Oligomycin Confined	2_5_27_197_Rep3	70	103	23:20:30	34:20:28	34	39598.5	Cosmos	Cosmos	1	197	197	2_5_27_197_Rep3
2	5	32	27	198	1231.96	2612.99	1574.83	1092.87	2482.67	1575.26	Rep3	Oligomycin Confined	2_5_27_198_Rep3	71	108	23:40:29	36:00:30	38	44401.4	Cosmos	End	1	198	198	2_5_27_198_Rep3
2	5	32	27	204	1203.61	2605.82	1505.06	1058.94	2382.25	1499.81	Rep3	Oligomycin Confined	2_5_27_204_Rep3	74	107	24:40:27	35:40:27	34	39599.3	Cosmos	Cosmos	1	204	204	2_5_27_204_Rep3
2	5	32	27	208	1213.56	2506.83	1562.17	1074.98	2435.27	1544.76	Rep3	Oligomycin Confined	2_5_27_208_Rep3	76	108	25:20:30	36:00:30	33	38399.9	Cosmos	End	1	208	208	2_5_27_208_Rep3
2	5	32	27	209	1341.71	2678.12	1598.53	1101.96	2481.3	1568.9	Rep3	Oligomycin Confined	2_5_27_209_Rep3	76	108	25:20:30	36:00:30	33	38399.9	Cosmos	End	1	209	209	2_5_27_209_Rep3
2	5	32	27	216	1226.71	2674.78	1568.94	1081.06	2446.63	1549.33	Rep3	Oligomycin Confined	2_5_27_216_Rep3	79	99	26:20:34	33:00:31	21	23996.5	Cosmos	Cosmos	1	216	216	2_5_27_216_Rep3
2	5	32	27	217	1769.45	3144.61	1555.68	1101.79	2515.48	1550.51	Rep3	Oligomycin Confined	2_5_27_217_Rep3	79	108	26:20:34	36:00:30	30	34796	Split	End	2	213	213	2_5_27_213_Rep3
2	5	32	27	218	1570.45	2756.45	1530.11	1112.83	2414.67	1520.28	Rep3	Oligomycin Confined	2_5_27_218_Rep3	79	96	26:20:34	32:00:27	18	20392.7	Cosmos	Split	1	218	218	2_5_27_218_Rep3
2	5	32	27	221	1201.91	2630.96	1966.47	1084.01	2463.85	1562.52	Rep3	Oligomycin Confined	2_5_27_221_Rep3	80	102	26:40:31	34:00:24	23	26392.9	Cosmos	Split	1	221	221	2_5_27_221_Rep3
2	5	32	27	225	1274.88	2819.75	2083.36	1075.89	2507.58	1562.39	Rep3	Oligomycin Confined	2_5_27_225_Rep3	84	108	28:00:31	36:00:30	25	28799.5	Merged	End	1	225	225	2_5_27_225_Rep3
2	5	32	27	227	1357.86	2855.27	1550.07	1078.65	2495.6	1549.73	Rep3	Oligomycin Confined	2_5_27_227_Rep3	85	108	28:20:40	36:00:30	24	27590.1	Cosmos	End	1	227	227	2_5_27_227_Rep3
2	5	32	27	230	2349.09	2476.28	1631.88	1088.7	2452.11	1548.62	Rep3	Oligomycin Confined	2_5_27_230_Rep3	88	99	29:20:31	33:00:31	12	13199.5	Cosmos	Split	1	230	230	2_5_27_230_Rep3
2	5	32	27	231	1312.39	2825.31	1615.44	1086.26	2470.4	1546.24	Rep3	Oligomycin Confined	2_5_27_231_Rep3	90	96	30:00:31	32:00:27	7	7195.5	Cosmos	Cosmos	1	231	231	2_5_27_231_Rep3
2	5	32	27	235	1154.14	2502.05	1557.69	1072.62	2438.37	1543.88	Rep3	Oligomycin Confined	2_5_27_235_Rep3	94	99	31:20:34	33:00:31	6	5996.92	Cosmos	Cosmos	1	235	235	2_5_27_235_Rep3
2	5	32	27	236	1412.66	2941.61	1605.07	1113.07	2519.9	1562.97	Rep3	Oligomycin Confined	2_5_27_236_Rep3	96	108	32:00:27	36:00:30	13	14403.3	Cosmos	End	1	236	236	2_5_27_236_Rep3
2	5	32	27	237	1495.36	2938.65	1568.29	1115.91	2520.87	1567.97	Rep3	Oligomycin Confined	2_5_27_237_Rep3	96	108	32:00:27	36:00:30	13	14403.3	Cosmos	End	1	237	237	2_5_27_237_Rep3
2	5	32	27	238	1979.75	2887.81	1566.36	1120.95	2485.65	1550.55	Rep3	Oligomycin Confined	2_5_27_238_Rep3	96	108	32:00:27	36:00:30	13	14403.3	Cosmos	End	1	238	238	2_5_27_238_Rep3
2	5	32	27	239	1160.25	2602.71	1558.65	1063.72	2458.76	1543.39	Rep3	Oligomycin Confined	2_5_27_239_Rep3	96	103	32:00:27	34:20:28	8	8401.71	Cosmos	Cosmos	1	239	239	2_5_27_239_Rep3
2	5	23	27	1	1426.15	2684.39	1984.51	1190.16	2405.42	1585.42	Rep3	Oligomycin Confined	2_5_27_1_Rep3	1	108	00:20:24	36:00:30	108	128406	Begin	End	1	1	1	2_5_27_1_Rep3
2	5	23	27	5	1575.31	2925.91	1587.58	1217.52	2448.97	1586.34	Rep3	Oligomycin Confined	2_5_27_5_Rep3	1	108	00:20:24	36:00:30	108	128406	Begin	End	1	5	5	2_5_27_5_Rep3
2	5	23	27	16	1884.64	3177.18	1587.86	1332.22	2547.56	1585.2	Rep3	Oligomycin Confined	2_5_27_16_Rep3	1	69	00:20:24	23:00:27	69	81603.6	Begin	Split	1	16	16	2_5_27_16_Rep3
2	5	23	27	20	1311.85	2430.05	1555.81	1168.76	2374.3	1543.96	Rep3	Oligomycin Confined	2_5_27_20_Rep3	1	71	00:20:24	23:40:29	71	84005	Begin	Cosmos	1	20	20	2_5_27_20_Rep3
2	5	23	27	21	1745.28	2750.57	1539.99	1183.74	2411.45	1538.97	Rep3	Oligomycin Confined	2_5_27_21_Rep3	1	108	00:20:24	36:00:30	108	128406	Begin	End	1	21	21	2_5_27_21_Rep3
2	5	23	27	22	1769.22	2752.5	1566.4	1195.17	2410.08	1562.04	Rep3	Oligomycin Confined	2_5_27_22_Rep3	1	108	00:20:24	36:00:30	108	128406	Begin	End	1	22	22	2_5_27_22_Rep3
2	5	23	27	23	2450.55	2577.71	1554.35	1221.63	2395.35	1539.02	Rep3	Oligomycin Confined	2_5_27_23_Rep3	1	108	00:20:24	36:00:30	108	128406	Begin	End	1	23	23	2_5_27_23_Rep3
2	5	23	27	27	1713.31	3260.44	2660.28	1215.58	2463.66	1563.9	Rep3	Oligomycin Confined	2_5_27_27_Rep3	1	108	00:20:24	36:00:30	108	128406	Begin	End	1	27	27	2_5_27_27_Rep3
2	5	23	27	30	1329.03	2537.22	1550.43	1176.9	2405.47	1547.22	Rep3	Oligomycin Confined	2_5_27_30_Rep3	1	98	00:20:24	32:40:32	98	116409	Begin	Split	1	30	30	2_5_27_30_Rep3
2	5	23	27	31	1245.82	2519.19	1597.18	1164.74	2396.58	1551.98	Rep3	Oligomycin Confined	2_5_27_31_Rep3	1	108	00:20:24	36:00:30	108	128406	Begin	End	1	31	31	2_5_27_31_Rep3
2	5	23	27	32	1499.79	2878.19	1542.59	1164.91	2425.99	1540.6	Rep3	Oligomycin Confined	2_5_27_32_Rep3	1	83	00:20:24	27:40:28	83	98404.8	Begin	Merged	1	32	32	2_5_27_32_Rep3
2	5	23	27	35	1810.75	2489.64	1539.12	1188.52	2370.03	1527.76	Rep3	Oligomycin Confined	2_5_27_35_Rep3	1	108	00:20:24	36:00:30	108	128406	Begin	End	1	35	35	2_5_27_35_Rep3
2	5	23	27	36	1512.14	2663.25	1551	1174.41	2412.89	1543.38	Rep3	Oligomycin Confined	2_5_27_36_Rep3	1	108	00:20:24	36:00:30	108	128406	Begin	End	1	36	36	2_5_27_36_Rep3
2	5	23	27	37	1842.48	3515.9	2002.28	1182.56	2409.97	1540.57	Rep3	Oligomycin Confined	2_5_27_37_Rep3	1	108	00:20:24	36:00:30	108	128406	Begin	End	1	37	37	2_5_27_37_Rep3
2	5	23	27	42	1737.33	2957.84	1538.23	1180.7	2399.76	1531.55	Rep3	Oligomycin Confined	2_5_27_42_Rep3	1	108	00:20:24	36:00:30	108	128406	Begin	End	1	42	42	2_5_27_42_Rep3
2	5	23	27	43	2431.34	2676.74	1548.61	1229.96	2397.27	1537.55	Rep3	Oligomycin Confined	2_5_27_43_Rep3	1	108	00:20:24	36:00:30	108	128406	Begin	End	1	43	43	2_5_27_43_Rep3
2	5	23	27	47	1747.51	3138.11	2522.73	1178.52	2407.89	1552.87	Rep3	Oligomycin Confined	2_5_27_47_Rep3	1	108	00:20:24	36:00:30	108	128406	Begin	End	1	47	47	2_5_27_47_Rep3
2	5	23	27	49	2403.81	2539.22	1561.14	1213.41	2388.06	1539.69	Rep3	Oligomycin Confined	2_5_27_49_Rep3	1	87	00:20:24	29:00:37	87	103213	Begin	Cosmos	1	49	49	2_5_27_49_Rep3
2	5	23	27	50	2326.94	2975.45	1557.7	1224.37	2428.69	1545.85	Rep3	Oligomycin Confined	2_5_27_50_Rep3	1	108	00:20:24	36:00:30	108	128406	Begin	End	1	50	50	2_5_27_50_Rep3
2	5	23	27	54	1683.83	3247.34	2162.24	1191.29	2436.52	1544.68	Rep3	Oligomycin Confined	2_5_27_54_Rep3	1	108	00:20:24	36:00:30	108	128406	Begin	End	1	54	54	2_5_27_54_Rep3
2	5	23	27	61	1792.47	3123.76	1543.9	1197.59	2436.55	1539.93	Rep3	Oligomycin Confined	2_5_27_61_Rep3	2	108	00:40:23	36:00:30	107	127207	Split	End	2	19	19	2_5_27_19_Rep3
2	5	23	27	69	1290.51	2508.82	1546.39	1170.75	2385.07	1540.15	Rep3	Oligomycin Confined	2_5_27_69_Rep3	6	108	02:00:27	36:00:30	103	122403	Cosmos	End	1	69	69	2_5_27_69_Rep3
2	5	23	27	70	1508.24	2886.16	1631.93	1176.86	2393	1530.5	Rep3	Oligomycin Confined	2_5_27_70_Rep3	6	108	02:00:27	36:00:30	103	122403	Cosmos	End	1	70	70	2_5_27_70_Rep3
2	5	23	27	71	1375.36	2743.52	1616.7	1160.13	2378.8	1529.27	Rep3	Oligomycin Confined	2_5_27_71_Rep3	6	84	02:00:27	28:00:31	79	93603.4	Cosmos	Cosmos	1	71	71	2_5_27_71_Rep3
2	5	23	27	74	1809.75	3228.93	1536.04	1229.15	2461.74	1528.16	Rep3	Oligomycin Confined	2_5_27_74_Rep3	6	108	02:00:27	36:00:30	103	122403	Split	End	2	52	52	2_5_27_52_Rep3
2	5	23	27	75	1434.76	2670.51	1532.59	1173.49	2377.95	1531.15	Rep3	Oligomycin Confined	2_5_27_75_Rep3	7	108	02:20:35	36:00:30	102	121195	Cosmos	End	1	75	75	2_5_27_75_Rep3
2	5	23	27	76	1638.32	3072.64	1538.36	1194.15	2438.28	1536.22	Rep3	Oligomycin Confined	2_5_27_76_Rep3	7	108	02:20:35	36:00:30	102	121195	Cosmos	End	1	76	76	2_5_27_76_Rep3
2	5	23	27	78	1504.33	2923.91	1632.61	1172.15	2349.05	1516.9	Rep3	Oligomycin Confined	2_5_27_78_Rep3	8	108	02:40:40	36:00:30	101	119990	Cosmos	End	1	78	78	2_5_27_78_Rep3
2	5	23	27	79	1239.41	2530.42	1589.71	1154.88	2398.9	1541.03	Rep3	Oligomycin Confined	2_5_27_79_Rep3	9	108	03:00:27	36:00:30	100	118803	Cosmos	End	1	79	79	2_5_27_79_Rep3
2	5	23	27	86	1511.39	2930.5	1585.04	1176.53	2417.75	1536.56	Rep3	Oligomycin Confined	2_5_27_86_Rep3	13	108	04:20:27	36:00:30	96	114003	Cosmos	End	1	86	86	2_5_27_86_Rep3
2	5	23	27	89	1852.56	3072.55	2611.55	1225.19	2452.5	1587.85	Rep3	Oligomycin Confined	2_5_27_89_Rep3	14	108	04:40:29	36:00:30	95	112801	Cosmos	End	1	89	89	2_5_27_89_Rep3
2	5	23	27	90	1576.78	2946	1543.77	1160.43	2418.48	1534.06	Rep3	Oligomycin Confined	2_5_27_90_Rep3	14	108	04:40:29	36:00:30	95	112801	Cosmos	End	1	90	90	2_5_27_90_Rep3
2	5	23	27	91	1376.31	2597.14	1556.79	1161.62	2410.32	1549.27	Rep3	Oligomycin Confined	2_5_27_91_Rep3	14	101	04:40:29	33:40:33	88	104404	Split	Cosmos	2	8	8	2_5_27_8_Rep3
2	5	23	27	92	1378.47	2735.59	1907.52	1198.63	2423.35	1543.05	Rep3	Oligomycin Confined	2_5_27_92_Rep3	14	108	04:40:29	36:00:30	95	112801	Cosmos	End	1	92	92	2_5_27_92_Rep3
2	5	23	27	106	1359.83	2679.18	1570.82	1144.32	2348.98	1508.24	Rep3	Oligomycin Confined	2_5_27_106_Rep3	27	108	09:00:27	36:00:30	82	97203	Cosmos	End	1	106	106	2_5_27_106_Rep3
2	5	23	27	109	2388.4	3159.62	1567.29	1227.16	2386.09	1527.49	Rep3	Oligomycin Confined	2_5_27_109_Rep3	28	108	09:20:30	36:00:30	81	96000.1	Cosmos	End	1	109	109	2_5_27_109_Rep3
2	5	23	27	115	1420.56	2812.18	1560.57	1162.68	2415.79	1542.82	Rep3	Oligomycin Confined	2_5_27_115_Rep3	32	102	10:40:27	34:00:24	71	83996.9	Split	Cosmos	2	102	102	2_5_27_102_Rep3
2	5	23	27	116	1381.35	2723.02	1630.71	1150.27	2393.83	1537.76	Rep3	Oligomycin Confined	2_5_27_116_Rep3	32	108	10:40:27	36:00:30	77	91202.7	Split	End	2	102	102	2_5_27_102_Rep3
2	5	23	27	117	1398.01	2729.99	1648.76	1162.54	2408.44	1537.88	Rep3	Oligomycin Confined	2_5_27_117_Rep3	33	108	11:00:28	36:00:30	76	90002	Split	End	2	46	46	2_5_27_46_Rep3
2	5	23	27	118	1357.03	2668.56	1576.77	1159.11	2405.62	1538.29	Rep3	Oligomycin Confined	2_5_27_118_Rep3	33	108	11:00:28	36:00:30	76	90002	Split	End	2	46	46	2_5_27_46_Rep3
2	5	23	27	120	1323.81	2617.06	2039.37	1163.47	2369	1533.54	Rep3	Oligomycin Confined	2_5_27_120_Rep3	34	108	11:20:30	36:00:30	75	88799.9	Split	End	2	66	66	2_5_27_66_Rep3
2	5	23	27	122	1404.53	2674.62	2305.26	1174.17	2379.5	1550.18	Rep3	Oligomycin Confined	2_5_27_122_Rep3	34	108	11:20:30	36:00:30	75	88799.9	Split	End	2	66	66	2_5_27_66_Rep3
2	5	23	27	131	1397.08	2735.91	1911.73	1171.95	2381.42	1525.27	Rep3	Oligomycin Confined	2_5_27_131_Rep3	37	108	12:20:34	36:00:30	72	85195.9	Split	End	2	38	38	2_5_27_38_Rep3
2	5	23	27	137	2427.9	2415.9	1556.51	1241.38	2372.14	1532.18	Rep3	Oligomycin Confined	2_5_27_137_Rep3	38	108	12:40:26	36:00:30	71	84003.9	Split	End	2	121	121	2_5_27_121_Rep3
2	5	23	27	138	1545.18	2535.88	1535.49	1180.07	2380.07	1530.41	Rep3	Oligomycin Confined	2_5_27_138_Rep3	38	86	12:40:26	28:40:32	49	57605.9	Split	Cosmos	2	121	121	2_5_27_121_Rep3
2	5	23	27	140	1258.86	2467.74	1547.23	1161.25	2385.34	1537.28	Rep3	Oligomycin Confined	2_5_27_140_Rep3	39	87	13:00:28	29:00:37	49	57608.3	Cosmos	Cosmos	1	140	140	2_5_27_140_Rep3
2	5	23	27	141	1807.48	3152.35	1547.9	1200.84	2415.6	1535.71	Rep3	Oligomycin Confined	2_5_27_141_Rep3	39	108	13:00:28	36:00:30	70	82801.7	Merged	End	1	141	141	2_5_27_141_Rep3
2	5	23	27	149	1279.45	2510.63	1539.22	1161.78	2369.33	1531.4	Rep3	Oligomycin Confined	2_5_27_149_Rep3	43	108	14:20:33	36:00:30	66	77997	Cosmos	End	1	149	149	2_5_27_149_Rep3
2	5	23	27	152	3290	3166.2	1498.82	1345.71	2461.76	1477.15	Rep3	Oligomycin Confined	2_5_27_152_Rep3	44	80	14:40:27	26:40:31	37	43203.9	Cosmos	Cosmos	1	152	152	2_5_27_152_Rep3
2	5	23	27	153	1404.18	2728.52	1558.42	1159.66	2426.3	1552.07	Rep3	Oligomycin Confined	2_5_27_153_Rep3	45	108	15:00:35	36:00:30	64	75595.2	Cosmos	End	1	153	153	2_5_27_153_Rep3
2	5	23	27	154	1295.23	2576.45	1929.75	1173.19	2396.88	1545.83	Rep3	Oligomycin Confined	2_5_27_154_Rep3	45	108	15:00:35	36:00:30	64	75595.2	Split	End	2	39	39	2_5_27_39_Rep3
2	5	23	27	155	1380.84	2598.31	1925.6	1166.98	2400.94	1543.17	Rep3	Oligomycin Confined	2_5_27_155_Rep3	45	108	15:00:35	36:00:30	64	75595.2	Split	End	2	39	39	2_5_27_39_Rep3
2	5	23	27	156	1647.53	3054.55	1588.91	1226.49	2457.78	1574.31	Rep3	Oligomycin Confined	2_5_27_156_Rep3	46	108	15:20:32	36:00:30	63	74398.4	Cosmos	End	1	156	156	2_5_27_156_Rep3
2	5	23	27	163	1288.73	2553.65	1802.72	1155.16	2351.35	1519.47	Rep3	Oligomycin Confined	2_5_27_163_Rep3	49	108	16:20:31	36:00:30	60	70798.7	Cosmos	End	1	163	163	2_5_27_163_Rep3
2	5	23	27	164	1714.74	2904.68	1576.53	1184.58	2423.3	1534.14	Rep3	Oligomycin Confined	2_5_27_164_Rep3	50	108	16:40:32	36:00:30	59	69597.6	Cosmos	End	1	164	164	2_5_27_164_Rep3
2	5	23	27	166	1805.95	2765.58	1565.72	1197.09	2411.53	1549.84	Rep3	Oligomycin Confined	2_5_27_166_Rep3	50	73	16:40:32	24:20:22	24	27589.7	Split	Merged	2	129	129	2_5_27_129_Rep3
2	5	23	27	167	1302.72	2565.24	1818.04	1149.84	2329.61	1506.55	Rep3	Oligomycin Confined	2_5_27_167_Rep3	50	108	16:40:32	36:00:30	59	69597.6	Merged	End	1	167	167	2_5_27_167_Rep3
2	5	23	27	171	1374.7	2719.92	1612.21	1188.37	2424.52	1563.19	Rep3	Oligomycin Confined	2_5_27_171_Rep3	56	92	18:40:35	30:40:36	37	43200.3	Cosmos	Merged	1	171	171	2_5_27_171_Rep3
2	5	23	27	173	1207.11	2470.52	1560.14	1150.54	2382.71	1534.26	Rep3	Oligomycin Confined	2_5_27_173_Rep3	58	92	19:20:28	30:40:36	35	40807.8	Cosmos	Cosmos	1	173	173	2_5_27_173_Rep3
2	5	23	27	174	1541.96	3005.25	2433.47	1193.45	2438.01	1553.84	Rep3	Oligomycin Confined	2_5_27_174_Rep3	58	108	19:20:28	36:00:30	51	60002.2	Cosmos	End	1	174	174	2_5_27_174_Rep3
2	5	23	27	175	1213.34	2439.11	1567.15	1142.65	2331.08	1510.27	Rep3	Oligomycin Confined	2_5_27_175_Rep3	59	70	19:40:24	23:20:30	12	13206	Cosmos	Cosmos	1	175	175	2_5_27_175_Rep3
2	5	23	27	176	1205.49	2479.59	1568.56	1148.64	2384.16	1537.7	Rep3	Oligomycin Confined	2_5_27_176_Rep3	59	100	19:40:24	33:20:28	42	49204.3	Cosmos	Split	1	176	176	2_5_27_176_Rep3
2	5	23	27	179	1207.85	2424.69	1566.78	1130.19	2311.24	1498.46	Rep3	Oligomycin Confined	2_5_27_179_Rep3	61	96	20:20:32	32:00:27	36	41995.1	Cosmos	Cosmos	1	179	179	2_5_27_179_Rep3
2	5	23	27	180	1257.06	2539.24	1603.37	1156.38	2397.4	1539.55	Rep3	Oligomycin Confined	2_5_27_180_Rep3	62	70	20:40:35	23:20:30	9	9594.47	Cosmos	Cosmos	1	180	180	2_5_27_180_Rep3
2	5	23	27	182	1364.93	2611.06	1566.04	1179.05	2402.57	1559.42	Rep3	Oligomycin Confined	2_5_27_182_Rep3	63	108	21:00:35	36:00:30	46	53994.9	Cosmos	End	1	182	182	2_5_27_182_Rep3
2	5	23	27	184	1206.53	2420.55	1629.06	1169.69	2384.84	1548.61	Rep3	Oligomycin Confined	2_5_27_184_Rep3	64	107	21:20:38	35:40:27	44	51589.2	Split	Merged	2	2	2	2_5_27_2_Rep3
2	5	23	27	185	1216.08	2435.31	1638.53	1174.25	2385.18	1550.78	Rep3	Oligomycin Confined	2_5_27_185_Rep3	64	108	21:20:38	36:00:30	45	52792.5	Split	End	2	2	2	2_5_27_2_Rep3
2	5	23	27	186	1406.91	2689.08	1550.89	1173.68	2401.5	1540.6	Rep3	Oligomycin Confined	2_5_27_186_Rep3	64	107	21:20:38	35:40:27	44	51589.2	Cosmos	Merged	1	186	186	2_5_27_186_Rep3
2	5	23	27	187	1472.53	2822.28	1618.99	1190.64	2411.77	1555.6	Rep3	Oligomycin Confined	2_5_27_187_Rep3	64	73	21:20:38	24:20:22	10	10784.6	Cosmos	Merged	1	187	187	2_5_27_187_Rep3
2	5	23	27	188	1496.22	2930.38	1815.82	1175.54	2438.83	1552.14	Rep3	Oligomycin Confined	2_5_27_188_Rep3	64	108	21:20:38	36:00:30	45	52792.5	Split	End	2	181	181	2_5_27_181_Rep3
2	5	23	27	189	2429.27	2631.65	1564.64	1217.8	2418.66	1542	Rep3	Oligomycin Confined	2_5_27_189_Rep3	64	108	21:20:38	36:00:30	45	52792.5	Split	End	2	181	181	2_5_27_181_Rep3
2	5	23	27	191	1392.32	2775.39	1875.01	1174.9	2441.6	1544.12	Rep3	Oligomycin Confined	2_5_27_191_Rep3	65	70	21:40:32	23:20:30	6	5997.79	Split	Merged	2	178	178	2_5_27_178_Rep3
2	5	23	27	192	1681.27	3000.5	1548.38	1184.03	2445	1541.67	Rep3	Oligomycin Confined	2_5_27_192_Rep3	65	70	21:40:32	23:20:30	6	5997.79	Split	Merged	2	178	178	2_5_27_178_Rep3
2	5	23	27	193	1224.35	2461.85	1599.23	1199.18	2426.19	1577.74	Rep3	Oligomycin Confined	2_5_27_193_Rep3	68	69	22:40:31	23:00:27	2	1196.07	Cosmos	Cosmos	1	193	193	2_5_27_193_Rep3
2	5	10.6666666666667	10	1	1595.43	2520.74	1584.39	1456.3	2298.33	1507.93	Rep3	Oligomycin Confined	2_5_10_1_Rep3	1	101	00:20:24	33:40:33	101	120010	Begin	Merged	1	1	1	2_5_10_1_Rep3
2	5	10.6666666666667	10	2	2030.5	3233.29	1761.96	1478.24	2353.57	1516.74	Rep3	Oligomycin Confined	2_5_10_2_Rep3	1	108	00:20:24	36:00:30	108	128406	Begin	End	1	2	2	2_5_10_2_Rep3
2	5	10.6666666666667	10	4	1808.69	2850.46	1964.48	1466.66	2317.46	1516.04	Rep3	Oligomycin Confined	2_5_10_4_Rep3	1	108	00:20:24	36:00:30	108	128406	Begin	End	1	4	4	2_5_10_4_Rep3
2	5	10.6666666666667	10	5	2325.2	2627.9	1526.36	1512.96	2294.53	1512.42	Rep3	Oligomycin Confined	2_5_10_5_Rep3	1	108	00:20:24	36:00:30	108	128406	Begin	End	1	5	5	2_5_10_5_Rep3
2	5	10.6666666666667	10	6	2065.46	3241.91	1579.29	1460.9	2282.36	1485.95	Rep3	Oligomycin Confined	2_5_10_6_Rep3	1	108	00:20:24	36:00:30	108	128406	Begin	End	1	6	6	2_5_10_6_Rep3
2	5	10.6666666666667	10	7	1895.02	2410.94	1511.32	1471.76	2265.98	1496.89	Rep3	Oligomycin Confined	2_5_10_7_Rep3	1	82	00:20:24	27:20:24	82	97200.8	Begin	Cosmos	1	7	7	2_5_10_7_Rep3
2	5	10.6666666666667	10	10	2277.51	3235.08	1749.97	1483.55	2319.5	1516.68	Rep3	Oligomycin Confined	2_5_10_10_Rep3	1	108	00:20:24	36:00:30	108	128406	Begin	End	1	10	10	2_5_10_10_Rep3
2	5	10.6666666666667	10	12	1887.66	2998.35	1886.19	1471.65	2316.81	1541.49	Rep3	Oligomycin Confined	2_5_10_12_Rep3	1	108	00:20:24	36:00:30	108	128406	Begin	End	1	12	12	2_5_10_12_Rep3
2	5	10.6666666666667	10	14	1961.38	2786.66	1520.83	1483.55	2325.58	1514.91	Rep3	Oligomycin Confined	2_5_10_14_Rep3	1	51	00:20:24	17:00:34	51	60010.8	Begin	Cosmos	1	14	14	2_5_10_14_Rep3
2	5	10.6666666666667	10	15	1643.16	2295.74	1516.36	1463.11	2277.3	1513.59	Rep3	Oligomycin Confined	2_5_10_15_Rep3	1	46	00:20:24	15:20:32	46	54008	Begin	Cosmos	1	15	15	2_5_10_15_Rep3
2	5	10.6666666666667	10	19	2106.77	2921.61	1526.78	1495.88	2320.86	1526.93	Rep3	Oligomycin Confined	2_5_10_19_Rep3	1	108	00:20:24	36:00:30	108	128406	Begin	End	1	19	19	2_5_10_19_Rep3
2	5	10.6666666666667	10	22	1692.54	2584.42	1508.3	1462.35	2300.82	1512.34	Rep3	Oligomycin Confined	2_5_10_22_Rep3	1	50	00:20:24	16:40:32	50	58808.8	Begin	Merged	1	22	22	2_5_10_22_Rep3
2	5	10.6666666666667	10	23	1811.88	2743.22	1514.23	1458.88	2276.56	1510.82	Rep3	Oligomycin Confined	2_5_10_23_Rep3	1	108	00:20:24	36:00:30	108	128406	Begin	End	1	23	23	2_5_10_23_Rep3
2	5	10.6666666666667	10	24	1723.04	2714.38	1693.61	1457.03	2304.95	1516.87	Rep3	Oligomycin Confined	2_5_10_24_Rep3	1	35	00:20:24	11:40:28	35	40804.7	Begin	Cosmos	1	24	24	2_5_10_24_Rep3
2	5	10.6666666666667	10	26	1706.05	2659.77	2214.41	1473.77	2319.61	1547.76	Rep3	Oligomycin Confined	2_5_10_26_Rep3	1	108	00:20:24	36:00:30	108	128406	Begin	End	1	26	26	2_5_10_26_Rep3
2	5	10.6666666666667	10	27	2361.63	2479.93	1519.41	1487.96	2297.81	1509.28	Rep3	Oligomycin Confined	2_5_10_27_Rep3	1	54	00:20:24	18:00:31	54	63607.7	Begin	Merged	1	27	27	2_5_10_27_Rep3
2	5	10.6666666666667	10	29	1835.44	2921.07	1662.85	1464.49	2326.7	1513.1	Rep3	Oligomycin Confined	2_5_10_29_Rep3	1	108	00:20:24	36:00:30	108	128406	Begin	End	1	29	29	2_5_10_29_Rep3
2	5	10.6666666666667	10	30	1770.12	2822.82	1530.18	1461.55	2326.13	1509.5	Rep3	Oligomycin Confined	2_5_10_30_Rep3	1	108	00:20:24	36:00:30	108	128406	Begin	End	1	30	30	2_5_10_30_Rep3
2	5	10.6666666666667	10	31	2841.69	2565.61	1521.76	1505.74	2297.23	1507.71	Rep3	Oligomycin Confined	2_5_10_31_Rep3	1	52	00:20:24	17:20:34	52	61210.5	Begin	Split	1	31	31	2_5_10_31_Rep3
2	5	10.6666666666667	10	32	1780.76	2562.25	1520.5	1460.2	2311.79	1515.83	Rep3	Oligomycin Confined	2_5_10_32_Rep3	1	66	00:20:24	22:00:31	66	78007.2	Begin	Cosmos	1	32	32	2_5_10_32_Rep3
2	5	10.6666666666667	10	33	1782.56	2826.48	1597.31	1467.41	2322.59	1514.08	Rep3	Oligomycin Confined	2_5_10_33_Rep3	1	108	00:20:24	36:00:30	108	128406	Begin	End	1	33	33	2_5_10_33_Rep3
2	5	10.6666666666667	10	34	1532.46	2395.28	1521.16	1442.49	2262.92	1497.19	Rep3	Oligomycin Confined	2_5_10_34_Rep3	1	87	00:20:24	29:00:37	87	103213	Begin	Split	1	34	34	2_5_10_34_Rep3
2	5	10.6666666666667	10	35	2266	2583.23	1523.02	1508.33	2302.52	1509.46	Rep3	Oligomycin Confined	2_5_10_35_Rep3	1	100	00:20:24	33:20:28	100	118805	Begin	Cosmos	1	35	35	2_5_10_35_Rep3
2	5	10.6666666666667	10	36	1935.99	2915.97	1527.1	1470.15	2313.66	1519.19	Rep3	Oligomycin Confined	2_5_10_36_Rep3	1	108	00:20:24	36:00:30	108	128406	Begin	End	1	36	36	2_5_10_36_Rep3
2	5	10.6666666666667	10	38	3459.43	2767.58	1557.2	1551.01	2324.11	1512.31	Rep3	Oligomycin Confined	2_5_10_38_Rep3	1	62	00:20:24	20:40:35	62	73211.8	Begin	Merged	1	38	38	2_5_10_38_Rep3
2	5	10.6666666666667	10	39	2442.81	2752.64	1524.97	1486.71	2290.87	1510.3	Rep3	Oligomycin Confined	2_5_10_39_Rep3	1	69	00:20:24	23:00:27	69	81603.6	Begin	Split	1	39	39	2_5_10_39_Rep3
2	5	10.6666666666667	10	40	1699.26	2643.95	1567.54	1475.11	2292.81	1521.23	Rep3	Oligomycin Confined	2_5_10_40_Rep3	1	45	00:20:24	15:00:35	45	52811.2	Begin	Cosmos	1	40	40	2_5_10_40_Rep3
2	5	10.6666666666667	10	41	1536.36	2379.37	1784.51	1447.16	2282.89	1516.22	Rep3	Oligomycin Confined	2_5_10_41_Rep3	1	108	00:20:24	36:00:30	108	128406	Begin	End	1	41	41	2_5_10_41_Rep3
2	5	10.6666666666667	10	43	1925.02	2744.27	1517.72	1493.11	2322.73	1509.9	Rep3	Oligomycin Confined	2_5_10_43_Rep3	1	108	00:20:24	36:00:30	108	128406	Begin	End	1	43	43	2_5_10_43_Rep3
2	5	10.6666666666667	10	46	2584.9	2629.28	1523.09	1500.23	2266.72	1504.86	Rep3	Oligomycin Confined	2_5_10_46_Rep3	1	108	00:20:24	36:00:30	108	128406	Begin	End	1	46	46	2_5_10_46_Rep3
2	5	10.6666666666667	10	51	2022.47	3180.06	1538.81	1489.78	2366.49	1511.94	Rep3	Oligomycin Confined	2_5_10_51_Rep3	2	108	00:40:23	36:00:30	107	127207	Split	End	2	3	3	2_5_10_3_Rep3
2	5	10.6666666666667	10	54	1879.31	2564.58	1779.32	1504.64	2326	1538.89	Rep3	Oligomycin Confined	2_5_10_54_Rep3	4	38	01:20:29	12:40:26	35	40797.1	Merged	Merged	1	54	54	2_5_10_54_Rep3
2	5	10.6666666666667	10	60	1897.86	2776.9	2142.1	1482.51	2293.14	1517.68	Rep3	Oligomycin Confined	2_5_10_60_Rep3	10	108	03:20:24	36:00:30	99	117606	Cosmos	End	1	60	60	2_5_10_60_Rep3
2	5	10.6666666666667	10	63	1984.48	2526.57	1526.35	1474.36	2289.6	1513.25	Rep3	Oligomycin Confined	2_5_10_63_Rep3	13	108	04:20:27	36:00:30	96	114003	Cosmos	End	1	63	63	2_5_10_63_Rep3
2	5	10.6666666666667	10	69	1918.1	2995.34	1837.76	1482.73	2323.71	1534.66	Rep3	Oligomycin Confined	2_5_10_69_Rep3	16	108	05:20:26	36:00:30	93	110404	Split	End	2	59	59	2_5_10_59_Rep3
2	5	10.6666666666667	10	71	2199.04	2898.21	2554.78	1470.94	2260.75	1505.15	Rep3	Oligomycin Confined	2_5_10_71_Rep3	18	108	06:00:23	36:00:30	91	108007	Cosmos	End	1	71	71	2_5_10_71_Rep3
2	5	10.6666666666667	10	72	1594.82	2506.19	1569.43	1439.8	2255.72	1516.19	Rep3	Oligomycin Confined	2_5_10_72_Rep3	18	54	06:00:23	18:00:31	37	43208.7	Cosmos	Cosmos	1	72	72	2_5_10_72_Rep3
2	5	10.6666666666667	10	75	1590.72	2456.1	1940.42	1471.02	2274.11	1536.76	Rep3	Oligomycin Confined	2_5_10_75_Rep3	18	108	06:00:23	36:00:30	91	108007	Split	End	2	42	42	2_5_10_42_Rep3
2	5	10.6666666666667	10	76	1592.72	2452.2	1911.2	1458.25	2232.05	1521.13	Rep3	Oligomycin Confined	2_5_10_76_Rep3	18	108	06:00:23	36:00:30	91	108007	Split	End	2	42	42	2_5_10_42_Rep3
2	5	10.6666666666667	10	82	1562.59	2471.74	1530.99	1445.24	2293.73	1501.97	Rep3	Oligomycin Confined	2_5_10_82_Rep3	22	108	07:20:33	36:00:30	87	103197	Split	End	2	81	81	2_5_10_81_Rep3
2	5	10.6666666666667	10	83	1548.13	2448.57	1522.17	1447.05	2295.44	1504.63	Rep3	Oligomycin Confined	2_5_10_83_Rep3	22	33	07:20:33	11:00:28	12	13195.4	Split	Cosmos	2	81	81	2_5_10_81_Rep3
2	5	10.6666666666667	10	94	2878.87	2506.43	1605.42	1568.34	2355.49	1583.21	Rep3	Oligomycin Confined	2_5_10_94_Rep3	24	45	08:00:33	15:00:35	22	25202.1	Cosmos	Cosmos	1	94	94	2_5_10_94_Rep3
2	5	10.6666666666667	10	96	2270.15	3320.68	1582.39	1527.92	2373.27	1568.25	Rep3	Oligomycin Confined	2_5_10_96_Rep3	24	96	08:00:33	32:00:27	73	86394	Cosmos	Merged	1	96	96	2_5_10_96_Rep3
2	5	10.6666666666667	10	97	1698.47	2561.07	2509.94	1482.03	2317.87	1572.22	Rep3	Oligomycin Confined	2_5_10_97_Rep3	24	52	08:00:33	17:20:34	29	33601.4	Cosmos	Merged	1	97	97	2_5_10_97_Rep3
2	5	10.6666666666667	10	101	1821.59	2698.78	1562.53	1491.79	2318.46	1556.25	Rep3	Oligomycin Confined	2_5_10_101_Rep3	26	92	08:40:24	30:40:36	67	79211.1	Cosmos	Split	1	101	101	2_5_10_101_Rep3
2	5	10.6666666666667	10	103	1769.69	2751.2	2596.04	1467.56	2293.08	1524.18	Rep3	Oligomycin Confined	2_5_10_103_Rep3	26	108	08:40:24	36:00:30	83	98405.6	Merged	End	1	103	103	2_5_10_103_Rep3
2	5	10.6666666666667	10	105	1768.24	2768.15	1504.45	1463.94	2298.42	1501.41	Rep3	Oligomycin Confined	2_5_10_105_Rep3	27	108	09:00:27	36:00:30	82	97203	Merged	End	1	105	105	2_5_10_105_Rep3
2	5	10.6666666666667	10	107	1562.22	2402.64	1539.98	1455.7	2263.31	1495.16	Rep3	Oligomycin Confined	2_5_10_107_Rep3	29	33	09:40:28	11:00:28	5	4799.72	Cosmos	Cosmos	1	107	107	2_5_10_107_Rep3
2	5	10.6666666666667	10	108	1548.09	2427.54	1542.84	1459.76	2268.11	1509.9	Rep3	Oligomycin Confined	2_5_10_108_Rep3	29	44	09:40:28	14:40:27	16	17999.1	Merged	Cosmos	1	108	108	2_5_10_108_Rep3
2	5	10.6666666666667	10	110	1535.97	2388.79	1673.92	1489.86	2314.61	1575.44	Rep3	Oligomycin Confined	2_5_10_110_Rep3	30	108	10:00:28	36:00:30	79	93602.3	Split	End	3	93	55	2_5_10_93_Rep3
2	5	10.6666666666667	10	111	1525.18	2336.74	1521.78	1483.95	2300.02	1513.96	Rep3	Oligomycin Confined	2_5_10_111_Rep3	30	32	10:00:28	10:40:27	3	2399.58	Cosmos	Cosmos	1	111	111	2_5_10_111_Rep3
2	5	10.6666666666667	10	112	2036.87	2957.29	1589.59	1550.43	2352.49	1579.69	Rep3	Oligomycin Confined	2_5_10_112_Rep3	31	45	10:20:28	15:00:35	15	16807.3	Cosmos	Cosmos	1	112	112	2_5_10_112_Rep3
2	5	10.6666666666667	10	113	1539.1	2379.48	1664.29	1500.71	2332.65	1588.92	Rep3	Oligomycin Confined	2_5_10_113_Rep3	31	92	10:20:28	30:40:36	62	73208	Split	Merged	4	109	55	2_5_10_109_Rep3
2	5	10.6666666666667	10	114	1570.45	2439.8	1591.8	1497.52	2327.19	1569.42	Rep3	Oligomycin Confined	2_5_10_114_Rep3	32	37	10:40:27	12:20:34	6	6006.79	Merged	Cosmos	1	114	114	2_5_10_114_Rep3
2	5	10.6666666666667	10	115	1546.67	2432.43	1544.87	1457.9	2278.06	1513.47	Rep3	Oligomycin Confined	2_5_10_115_Rep3	32	33	10:40:27	11:00:28	2	1200.75	Cosmos	Cosmos	1	115	115	2_5_10_115_Rep3
2	5	10.6666666666667	10	116	1564.19	2402.13	1614.77	1560.22	2380.65	1604.51	Rep3	Oligomycin Confined	2_5_10_116_Rep3	32	35	10:40:27	11:40:28	4	3601.08	Cosmos	Cosmos	1	116	116	2_5_10_116_Rep3
2	5	0.666666666666667	28	1	2094.23	2463.5	1664.8	2001.82	2338.17	1588.03	Rep3	Oligomycin Confined	2_5_28_1_Rep3	1	58	00:20:24	19:20:28	58	68404.2	Begin	Split	1	1	1	2_5_28_1_Rep3
2	5	0.666666666666667	28	2	2098.16	2469.18	1736.79	2023.58	2370.44	1656.9	Rep3	Oligomycin Confined	2_5_28_2_Rep3	1	3	00:20:24	01:00:27	3	2403.19	Begin	Cosmos	1	2	2	2_5_28_2_Rep3
2	5	0.666666666666667	28	3	2099.86	2417.11	1648.17	2034.17	2365.2	1632.01	Rep3	Oligomycin Confined	2_5_28_3_Rep3	1	54	00:20:24	18:00:31	54	63607.7	Begin	Split	1	3	3	2_5_28_3_Rep3
2	5	0.666666666666667	28	4	2080.92	2434.43	1619.14	2011.42	2334.77	1593.86	Rep3	Oligomycin Confined	2_5_28_4_Rep3	1	16	00:20:24	05:20:26	16	18002.4	Begin	Split	1	4	4	2_5_28_4_Rep3
2	5	0.666666666666667	28	5	2171.83	2587.84	1614.13	2020.47	2351.5	1589.41	Rep3	Oligomycin Confined	2_5_28_5_Rep3	1	108	00:20:24	36:00:30	108	128406	Begin	End	1	5	5	2_5_28_5_Rep3
2	5	0.666666666666667	28	6	2123.92	2426.58	1568	2010.3	2326.39	1566.97	Rep3	Oligomycin Confined	2_5_28_6_Rep3	1	42	00:20:24	14:00:30	42	49206.2	Begin	Cosmos	1	6	6	2_5_28_6_Rep3
2	5	0.666666666666667	28	7	2369.46	2883.6	1695.75	2019.69	2345.44	1576.03	Rep3	Oligomycin Confined	2_5_28_7_Rep3	1	56	00:20:24	18:40:35	56	66011.6	Begin	Merged	1	7	7	2_5_28_7_Rep3
2	5	0.666666666666667	28	8	2628.36	2726.64	1631.8	2048.07	2364.53	1624.92	Rep3	Oligomycin Confined	2_5_28_8_Rep3	1	5	00:20:24	01:40:24	5	4800.79	Begin	Cosmos	1	8	8	2_5_28_8_Rep3
2	5	0.666666666666667	28	9	3476.86	2857.99	1700.48	2184.11	2436.69	1675.61	Rep3	Oligomycin Confined	2_5_28_9_Rep3	1	3	00:20:24	01:00:27	3	2403.19	Begin	Cosmos	1	9	9	2_5_28_9_Rep3
2	5	0.666666666666667	28	10	2334.95	2810.83	1749.24	2069.19	2397.91	1644.42	Rep3	Oligomycin Confined	2_5_28_10_Rep3	1	2	00:20:24	00:40:23	2	1199.52	Begin	Cosmos	1	10	10	2_5_28_10_Rep3
2	5	0.666666666666667	28	11	2231.53	2686.63	1690.72	2038.17	2382.79	1636.16	Rep3	Oligomycin Confined	2_5_28_11_Rep3	1	10	00:20:24	03:20:24	10	10800.8	Begin	Cosmos	1	11	11	2_5_28_11_Rep3
2	5	0.666666666666667	28	12	2251.86	2493.04	1659.14	2070.57	2395.72	1655	Rep3	Oligomycin Confined	2_5_28_12_Rep3	1	7	00:20:24	02:20:35	7	7211.25	Begin	Split	1	12	12	2_5_28_12_Rep3
2	5	0.666666666666667	28	13	2314.74	2712.87	1645.66	2030.54	2375.74	1625	Rep3	Oligomycin Confined	2_5_28_13_Rep3	1	35	00:20:24	11:40:28	35	40804.7	Begin	Cosmos	1	13	13	2_5_28_13_Rep3
2	5	0.666666666666667	28	14	2242.35	2498.83	1626.46	2016.24	2349.71	1620.08	Rep3	Oligomycin Confined	2_5_28_14_Rep3	1	40	00:20:24	13:20:28	40	46804.5	Begin	Split	1	14	14	2_5_28_14_Rep3
2	5	0.666666666666667	28	15	2367.83	2932.09	1641.47	2016.73	2365.79	1598.6	Rep3	Oligomycin Confined	2_5_28_15_Rep3	1	87	00:20:24	29:00:37	87	103213	Begin	Merged	1	15	15	2_5_28_15_Rep3
2	5	0.666666666666667	28	16	2277.67	2704.88	3464.89	2025.59	2360.32	1617.91	Rep3	Oligomycin Confined	2_5_28_16_Rep3	1	3	00:20:24	01:00:27	3	2403.19	Begin	Merged	1	16	16	2_5_28_16_Rep3
2	5	0.666666666666667	28	17	2218.97	2549.62	1581.03	2011.07	2341.85	1578.16	Rep3	Oligomycin Confined	2_5_28_17_Rep3	1	49	00:20:24	16:20:31	49	57607.6	Begin	Split	1	17	17	2_5_28_17_Rep3
2	5	0.666666666666667	28	18	2551.52	3130.55	1600.16	2015.27	2353.27	1586.4	Rep3	Oligomycin Confined	2_5_28_18_Rep3	1	3	00:20:24	01:00:27	3	2403.19	Begin	Merged	1	18	18	2_5_28_18_Rep3
2	5	0.666666666666667	28	19	2253.45	2651.95	1572.04	2010.06	2336.96	1570.13	Rep3	Oligomycin Confined	2_5_28_19_Rep3	1	46	00:20:24	15:20:32	46	54008	Begin	Cosmos	1	19	19	2_5_28_19_Rep3
2	5	0.666666666666667	28	20	2412.71	2936.3	1663.79	2056.27	2409.79	1651.5	Rep3	Oligomycin Confined	2_5_28_20_Rep3	1	5	00:20:24	01:40:24	5	4800.79	Begin	Cosmos	1	20	20	2_5_28_20_Rep3
2	5	0.666666666666667	28	21	2301.45	2522.52	2176.95	2019.63	2335.37	1596.11	Rep3	Oligomycin Confined	2_5_28_21_Rep3	1	14	00:20:24	04:40:29	14	15605.7	Begin	Cosmos	1	21	21	2_5_28_21_Rep3
2	5	0.666666666666667	28	22	2950.61	2689.04	1588.79	2061.19	2349.75	1576.07	Rep3	Oligomycin Confined	2_5_28_22_Rep3	1	11	00:20:24	03:40:32	11	12008.3	Begin	Split	1	22	22	2_5_28_22_Rep3
2	5	0.666666666666667	28	23	3208.69	2504.27	1588.48	2051.01	2327.64	1576.43	Rep3	Oligomycin Confined	2_5_28_23_Rep3	1	13	00:20:24	04:20:27	13	14403.6	Begin	Split	1	23	23	2_5_28_23_Rep3
2	5	0.666666666666667	28	24	2919.01	2514.9	1609.82	2069.14	2335.17	1594.69	Rep3	Oligomycin Confined	2_5_28_24_Rep3	1	16	00:20:24	05:20:26	16	18002.4	Begin	Split	1	24	24	2_5_28_24_Rep3
2	5	0.666666666666667	28	25	2782.15	2827.91	1574.56	2024.75	2337.44	1570.87	Rep3	Oligomycin Confined	2_5_28_25_Rep3	1	31	00:20:24	10:20:28	31	36003.9	Begin	Split	1	25	25	2_5_28_25_Rep3
2	5	0.666666666666667	28	26	2212.09	2625.9	2109.7	2021.12	2348.95	1586.97	Rep3	Oligomycin Confined	2_5_28_26_Rep3	1	50	00:20:24	16:40:32	50	58808.8	Begin	Merged	1	26	26	2_5_28_26_Rep3
2	5	0.666666666666667	28	27	2125.04	2424.95	1575.54	2012.41	2333.11	1567.15	Rep3	Oligomycin Confined	2_5_28_27_Rep3	1	6	00:20:24	02:00:27	6	6003.53	Begin	Split	1	27	27	2_5_28_27_Rep3
2	5	0.666666666666667	28	28	2127.2	2511.87	1600.53	2002.72	2336.07	1577.15	Rep3	Oligomycin Confined	2_5_28_28_Rep3	1	108	00:20:24	36:00:30	108	128406	Begin	End	1	28	28	2_5_28_28_Rep3
2	5	0.666666666666667	28	29	2217.31	2596.33	1592.42	2017.72	2348.3	1585.77	Rep3	Oligomycin Confined	2_5_28_29_Rep3	1	41	00:20:24	13:40:26	41	48002.6	Begin	Cosmos	1	29	29	2_5_28_29_Rep3
2	5	0.666666666666667	28	30	2493.98	2582.99	1577.88	2027.32	2335.06	1568.57	Rep3	Oligomycin Confined	2_5_28_30_Rep3	1	108	00:20:24	36:00:30	108	128406	Begin	End	1	30	30	2_5_28_30_Rep3
2	5	0.666666666666667	28	31	2422.66	3001.16	1768.58	2020.42	2360.84	1571.54	Rep3	Oligomycin Confined	2_5_28_31_Rep3	1	108	00:20:24	36:00:30	108	128406	Begin	End	1	31	31	2_5_28_31_Rep3
2	5	0.666666666666667	28	32	2124.39	2520.39	1732.39	2008.04	2334.33	1586.02	Rep3	Oligomycin Confined	2_5_28_32_Rep3	1	2	00:20:24	00:40:23	2	1199.52	Begin	Cosmos	1	32	32	2_5_28_32_Rep3
2	5	0.666666666666667	28	33	2823.66	2721.93	1614.18	2071.48	2366.21	1597.77	Rep3	Oligomycin Confined	2_5_28_33_Rep3	1	53	00:20:24	17:40:27	53	62403.7	Begin	Split	1	33	33	2_5_28_33_Rep3
2	5	0.666666666666667	28	34	2397.82	2902.73	4377.42	2040.99	2371.72	1608.45	Rep3	Oligomycin Confined	2_5_28_34_Rep3	1	6	00:20:24	02:00:27	6	6003.53	Begin	Cosmos	1	34	34	2_5_28_34_Rep3
2	5	0.666666666666667	28	35	2336.69	2811.11	3059.14	2032.35	2350.89	1595.97	Rep3	Oligomycin Confined	2_5_28_35_Rep3	1	108	00:20:24	36:00:30	108	128406	Begin	End	1	35	35	2_5_28_35_Rep3
2	5	0.666666666666667	28	36	2186.96	2508.47	1573.05	2046.01	2367.39	1572.98	Rep3	Oligomycin Confined	2_5_28_36_Rep3	1	39	00:20:24	13:00:28	39	45604.6	Begin	Cosmos	1	36	36	2_5_28_36_Rep3
2	5	0.666666666666667	28	37	2971.41	2638.64	1581.04	2041.46	2336.7	1576.68	Rep3	Oligomycin Confined	2_5_28_37_Rep3	1	34	00:20:24	11:20:30	34	39606.5	Begin	Split	1	37	37	2_5_28_37_Rep3
2	5	0.666666666666667	28	38	2531.33	2898.16	1573.39	2040.64	2361.81	1568.18	Rep3	Oligomycin Confined	2_5_28_38_Rep3	1	19	00:20:24	06:20:25	19	21601.4	Begin	Split	1	38	38	2_5_28_38_Rep3
2	5	0.666666666666667	28	39	2356.65	2773.07	1654.79	2028.2	2355.68	1567.71	Rep3	Oligomycin Confined	2_5_28_39_Rep3	1	108	00:20:24	36:00:30	108	128406	Begin	End	1	39	39	2_5_28_39_Rep3
2	5	0.666666666666667	28	40	2212	2631.1	2144.76	2047.21	2378.09	1586.41	Rep3	Oligomycin Confined	2_5_28_40_Rep3	1	63	00:20:24	21:00:35	63	74411.4	Begin	Merged	1	40	40	2_5_28_40_Rep3
2	5	0.666666666666667	28	41	2301.08	2735.17	1572.42	2030.14	2347.62	1574.1	Rep3	Oligomycin Confined	2_5_28_41_Rep3	1	30	00:20:24	10:00:28	30	34804.1	Begin	Cosmos	1	41	41	2_5_28_41_Rep3
2	5	0.666666666666667	28	42	2558.79	3213.7	1650.38	2032.21	2360.78	1571.96	Rep3	Oligomycin Confined	2_5_28_42_Rep3	1	73	00:20:24	24:20:22	73	86398.5	Begin	Cosmos	1	42	42	2_5_28_42_Rep3
2	5	0.666666666666667	28	43	2224.36	2668.41	2143.37	2021.25	2353.95	1575.95	Rep3	Oligomycin Confined	2_5_28_43_Rep3	1	99	00:20:24	33:00:31	99	117607	Begin	Merged	1	43	43	2_5_28_43_Rep3
2	5	0.666666666666667	28	44	2130.25	2509.4	1598.58	2008.81	2334.53	1569	Rep3	Oligomycin Confined	2_5_28_44_Rep3	1	108	00:20:24	36:00:30	108	128406	Begin	End	1	44	44	2_5_28_44_Rep3
2	5	0.666666666666667	28	45	2326.69	2793.21	2449.09	2032.42	2354.8	1591.61	Rep3	Oligomycin Confined	2_5_28_45_Rep3	1	63	00:20:24	21:00:35	63	74411.4	Begin	Cosmos	1	45	45	2_5_28_45_Rep3
2	5	0.666666666666667	28	46	2256.07	2721.72	1632.94	2016.64	2336.58	1568.72	Rep3	Oligomycin Confined	2_5_28_46_Rep3	1	108	00:20:24	36:00:30	108	128406	Begin	End	1	46	46	2_5_28_46_Rep3
2	5	0.666666666666667	28	47	2220.79	2652.79	1610	2023.06	2340.41	1576.64	Rep3	Oligomycin Confined	2_5_28_47_Rep3	1	5	00:20:24	01:40:24	5	4800.79	Begin	Cosmos	1	47	47	2_5_28_47_Rep3
2	5	0.666666666666667	28	48	2167.97	2608.9	1617.73	2008.39	2330.79	1596.8	Rep3	Oligomycin Confined	2_5_28_48_Rep3	1	15	00:20:24	05:00:32	15	16808.3	Begin	Cosmos	1	48	48	2_5_28_48_Rep3
2	5	0.666666666666667	28	49	2313.7	2517.64	1580.22	2024.13	2332.54	1581.86	Rep3	Oligomycin Confined	2_5_28_49_Rep3	1	15	00:20:24	05:00:32	15	16808.3	Begin	Cosmos	1	49	49	2_5_28_49_Rep3
2	5	0.666666666666667	28	50	2278.29	2766.15	1620.73	2023.27	2357.39	1570.71	Rep3	Oligomycin Confined	2_5_28_50_Rep3	1	56	00:20:24	18:40:35	56	66011.6	Begin	Merged	1	50	50	2_5_28_50_Rep3
2	5	0.666666666666667	28	51	2456.49	2932.13	1582.54	2037.44	2360.71	1572.7	Rep3	Oligomycin Confined	2_5_28_51_Rep3	1	59	00:20:24	19:40:24	59	69600.3	Begin	Cosmos	1	51	51	2_5_28_51_Rep3
2	5	0.666666666666667	28	52	2192.41	2601.3	1574.59	2015.24	2334.79	1572.17	Rep3	Oligomycin Confined	2_5_28_52_Rep3	1	53	00:20:24	17:40:27	53	62403.7	Begin	Cosmos	1	52	52	2_5_28_52_Rep3
2	5	0.666666666666667	28	53	2319.58	2807.88	1994.4	2025.98	2353.11	1583.45	Rep3	Oligomycin Confined	2_5_28_53_Rep3	1	108	00:20:24	36:00:30	108	128406	Begin	End	1	53	53	2_5_28_53_Rep3
2	5	0.666666666666667	28	54	2102.87	2474.99	1617.98	2001.77	2325.37	1574.25	Rep3	Oligomycin Confined	2_5_28_54_Rep3	1	96	00:20:24	32:00:27	96	114003	Begin	Merged	1	54	54	2_5_28_54_Rep3
2	5	0.666666666666667	28	55	2185.12	2606.85	1605.47	2015.52	2339.98	1575.57	Rep3	Oligomycin Confined	2_5_28_55_Rep3	1	15	00:20:24	05:00:32	15	16808.3	Begin	Cosmos	1	55	55	2_5_28_55_Rep3
2	5	0.666666666666667	28	56	2208.8	2622.22	2164.54	2012.51	2342.8	1584.92	Rep3	Oligomycin Confined	2_5_28_56_Rep3	1	14	00:20:24	04:40:29	14	15605.7	Begin	Cosmos	1	56	56	2_5_28_56_Rep3
2	5	0.666666666666667	28	57	2289.33	2821.64	1679.03	2023.84	2358.51	1597.34	Rep3	Oligomycin Confined	2_5_28_57_Rep3	1	19	00:20:24	06:20:25	19	21601.4	Begin	Cosmos	1	57	57	2_5_28_57_Rep3
2	5	0.666666666666667	28	58	2544.72	2630.67	1605.15	2043.22	2324.24	1588.69	Rep3	Oligomycin Confined	2_5_28_58_Rep3	1	31	00:20:24	10:20:28	31	36003.9	Begin	Cosmos	1	58	58	2_5_28_58_Rep3
2	5	0.666666666666667	28	59	2530.03	3111.73	1822.13	2006.71	2353.65	1606.29	Rep3	Oligomycin Confined	2_5_28_59_Rep3	2	3	00:40:23	01:00:27	2	1203.67	Cosmos	Cosmos	1	59	59	2_5_28_59_Rep3
2	5	3.66666666666667	10	1	1886.27	2399.56	1551.51	1787.31	2259.29	1510.92	Rep3	Oligomycin Confined	2_5_10_1_Rep3	1	101	00:20:24	33:40:33	101	120010	Begin	Merged	1	1	1	2_5_10_1_Rep3
2	5	3.66666666666667	10	2	2159.23	2849.88	1685.72	1802.96	2279.77	1508.2	Rep3	Oligomycin Confined	2_5_10_2_Rep3	1	108	00:20:24	36:00:30	108	128406	Begin	End	1	2	2	2_5_10_2_Rep3
2	5	3.66666666666667	10	4	2146.64	2795.61	1940.31	1799.78	2264.43	1516.19	Rep3	Oligomycin Confined	2_5_10_4_Rep3	1	108	00:20:24	36:00:30	108	128406	Begin	End	1	4	4	2_5_10_4_Rep3
2	5	3.66666666666667	10	5	2555.77	2572.75	1532.12	1829.39	2250.37	1516.67	Rep3	Oligomycin Confined	2_5_10_5_Rep3	1	108	00:20:24	36:00:30	108	128406	Begin	End	1	5	5	2_5_10_5_Rep3
2	5	3.66666666666667	10	6	2226.5	2942.14	1603.28	1796.66	2251.93	1504.36	Rep3	Oligomycin Confined	2_5_10_6_Rep3	1	108	00:20:24	36:00:30	108	128406	Begin	End	1	6	6	2_5_10_6_Rep3
2	5	3.66666666666667	10	7	2471.51	2440.99	1510.16	1815.42	2238.17	1505.54	Rep3	Oligomycin Confined	2_5_10_7_Rep3	1	82	00:20:24	27:20:24	82	97200.8	Begin	Cosmos	1	7	7	2_5_10_7_Rep3
2	5	3.66666666666667	10	10	2186.01	2845.95	1994.2	1799.32	2271.75	1529.61	Rep3	Oligomycin Confined	2_5_10_10_Rep3	1	108	00:20:24	36:00:30	108	128406	Begin	End	1	10	10	2_5_10_10_Rep3
2	5	3.66666666666667	10	11	2138.59	2769.45	1550.87	1794	2277.13	1540.12	Rep3	Oligomycin Confined	2_5_10_11_Rep3	1	28	00:20:24	09:20:30	28	32406.3	Begin	Cosmos	1	11	11	2_5_10_11_Rep3
2	5	3.66666666666667	10	12	2145.43	2859.39	1781.3	1797.92	2285.55	1546.51	Rep3	Oligomycin Confined	2_5_10_12_Rep3	1	108	00:20:24	36:00:30	108	128406	Begin	End	1	12	12	2_5_10_12_Rep3
2	5	3.66666666666667	10	14	2246.03	2768.75	1522.64	1807.95	2275.8	1515.01	Rep3	Oligomycin Confined	2_5_10_14_Rep3	1	51	00:20:24	17:00:34	51	60010.8	Begin	Cosmos	1	14	14	2_5_10_14_Rep3
2	5	3.66666666666667	10	15	2218.59	2567.62	1522.93	1798.61	2254.16	1520.68	Rep3	Oligomycin Confined	2_5_10_15_Rep3	1	46	00:20:24	15:20:32	46	54008	Begin	Cosmos	1	15	15	2_5_10_15_Rep3
2	5	3.66666666666667	10	19	2368.74	2833.43	1549.87	1834.61	2300.12	1550.95	Rep3	Oligomycin Confined	2_5_10_19_Rep3	1	108	00:20:24	36:00:30	108	128406	Begin	End	1	19	19	2_5_10_19_Rep3
2	5	3.66666666666667	10	22	2033.41	2564.13	1508.84	1800.82	2264.58	1508.13	Rep3	Oligomycin Confined	2_5_10_22_Rep3	1	50	00:20:24	16:40:32	50	58808.8	Begin	Merged	1	22	22	2_5_10_22_Rep3
2	5	3.66666666666667	10	23	2083.79	2663.44	1527.09	1780.87	2240.62	1518.64	Rep3	Oligomycin Confined	2_5_10_23_Rep3	1	108	00:20:24	36:00:30	108	128406	Begin	End	1	23	23	2_5_10_23_Rep3
2	5	3.66666666666667	10	24	1972.82	2522.86	1648.14	1805.69	2265.11	1533.34	Rep3	Oligomycin Confined	2_5_10_24_Rep3	1	35	00:20:24	11:40:28	35	40804.7	Begin	Cosmos	1	24	24	2_5_10_24_Rep3
2	5	3.66666666666667	10	25	2080.19	2595.08	1515.8	1798.13	2271.23	1510.2	Rep3	Oligomycin Confined	2_5_10_25_Rep3	1	20	00:20:24	06:40:33	20	22809.4	Begin	Cosmos	1	25	25	2_5_10_25_Rep3
2	5	3.66666666666667	10	26	2021.77	2600.82	1968.5	1804.54	2278.48	1531.32	Rep3	Oligomycin Confined	2_5_10_26_Rep3	1	108	00:20:24	36:00:30	108	128406	Begin	End	1	26	26	2_5_10_26_Rep3
2	5	3.66666666666667	10	27	2381.29	2450.22	1519.37	1811.79	2259.96	1508.89	Rep3	Oligomycin Confined	2_5_10_27_Rep3	1	54	00:20:24	18:00:31	54	63607.7	Begin	Merged	1	27	27	2_5_10_27_Rep3
2	5	3.66666666666667	10	29	2031.32	2658.47	1578.21	1792.28	2267.35	1507.73	Rep3	Oligomycin Confined	2_5_10_29_Rep3	1	108	00:20:24	36:00:30	108	128406	Begin	End	1	29	29	2_5_10_29_Rep3
2	5	3.66666666666667	10	30	1967.31	2538.07	1530.15	1786.23	2259.48	1509.94	Rep3	Oligomycin Confined	2_5_10_30_Rep3	1	108	00:20:24	36:00:30	108	128406	Begin	End	1	30	30	2_5_10_30_Rep3
2	5	3.66666666666667	10	31	2776.72	2565.95	1518.56	1824.56	2261.14	1506.19	Rep3	Oligomycin Confined	2_5_10_31_Rep3	1	52	00:20:24	17:20:34	52	61210.5	Begin	Split	1	31	31	2_5_10_31_Rep3
2	5	3.66666666666667	10	32	2106.04	2557.79	1512.93	1797.32	2268.99	1511.67	Rep3	Oligomycin Confined	2_5_10_32_Rep3	1	66	00:20:24	22:00:31	66	78007.2	Begin	Cosmos	1	32	32	2_5_10_32_Rep3
2	5	3.66666666666667	10	33	2067.96	2697.3	1581.67	1807.76	2280.17	1512.62	Rep3	Oligomycin Confined	2_5_10_33_Rep3	1	108	00:20:24	36:00:30	108	128406	Begin	End	1	33	33	2_5_10_33_Rep3
2	5	3.66666666666667	10	34	1836.47	2321.54	1536.86	1776.85	2224.91	1501.84	Rep3	Oligomycin Confined	2_5_10_34_Rep3	1	87	00:20:24	29:00:37	87	103213	Begin	Split	1	34	34	2_5_10_34_Rep3
2	5	3.66666666666667	10	35	2634.79	2751.73	1516.61	1824.2	2268.65	1506.26	Rep3	Oligomycin Confined	2_5_10_35_Rep3	1	100	00:20:24	33:20:28	100	118805	Begin	Cosmos	1	35	35	2_5_10_35_Rep3
2	5	3.66666666666667	10	36	2152.39	2773.1	1507.43	1800.93	2265.63	1504.84	Rep3	Oligomycin Confined	2_5_10_36_Rep3	1	108	00:20:24	36:00:30	108	128406	Begin	End	1	36	36	2_5_10_36_Rep3
2	5	3.66666666666667	10	37	1986.33	2580.49	1527.17	1781.25	2242.35	1503.62	Rep3	Oligomycin Confined	2_5_10_37_Rep3	1	26	00:20:24	08:40:24	26	30000.8	Begin	Merged	1	37	37	2_5_10_37_Rep3
2	5	3.66666666666667	10	38	2742.75	2505.06	1534.21	1846.26	2262.61	1511.91	Rep3	Oligomycin Confined	2_5_10_38_Rep3	1	62	00:20:24	20:40:35	62	73211.8	Begin	Merged	1	38	38	2_5_10_38_Rep3
2	5	3.66666666666667	10	39	2397.62	2650.86	1518.14	1821.82	2261.07	1510.65	Rep3	Oligomycin Confined	2_5_10_39_Rep3	1	69	00:20:24	23:00:27	69	81603.6	Begin	Split	1	39	39	2_5_10_39_Rep3
2	5	3.66666666666667	10	40	1959.44	2491.52	1599.24	1807.81	2248.82	1522.18	Rep3	Oligomycin Confined	2_5_10_40_Rep3	1	45	00:20:24	15:00:35	45	52811.2	Begin	Cosmos	1	40	40	2_5_10_40_Rep3
2	5	3.66666666666667	10	41	1859.8	2332.2	1801.27	1786.73	2243.63	1518.74	Rep3	Oligomycin Confined	2_5_10_41_Rep3	1	108	00:20:24	36:00:30	108	128406	Begin	End	1	41	41	2_5_10_41_Rep3
2	5	3.66666666666667	10	42	3534.19	2293.1	1554.61	1928.2	2245.41	1530.76	Rep3	Oligomycin Confined	2_5_10_42_Rep3	1	17	00:20:24	05:40:32	17	19208.1	Begin	Split	1	42	42	2_5_10_42_Rep3
2	5	3.66666666666667	10	43	2140.55	2630.93	1523.57	1819.05	2275.83	1511.62	Rep3	Oligomycin Confined	2_5_10_43_Rep3	1	108	00:20:24	36:00:30	108	128406	Begin	End	1	43	43	2_5_10_43_Rep3
2	5	3.66666666666667	10	44	2324.71	2805.94	1528.6	1836.79	2294.07	1519.22	Rep3	Oligomycin Confined	2_5_10_44_Rep3	1	23	00:20:24	07:40:37	23	26413.4	Begin	Split	1	44	44	2_5_10_44_Rep3
2	5	3.66666666666667	10	46	2699.55	2643.3	1585.84	1841.16	2255.9	1527.28	Rep3	Oligomycin Confined	2_5_10_46_Rep3	1	108	00:20:24	36:00:30	108	128406	Begin	End	1	46	46	2_5_10_46_Rep3
2	5	3.66666666666667	10	47	2027.38	2609.43	2213.66	1788.4	2255.27	1517.66	Rep3	Oligomycin Confined	2_5_10_47_Rep3	1	25	00:20:24	08:20:31	25	28806.9	Begin	Merged	1	47	47	2_5_10_47_Rep3
2	5	3.66666666666667	10	49	2007.77	2542.51	1610.27	1820.36	2272.99	1570.35	Rep3	Oligomycin Confined	2_5_10_49_Rep3	1	21	00:20:24	07:00:31	21	24007.4	Begin	Cosmos	1	49	49	2_5_10_49_Rep3
2	5	3.66666666666667	10	51	2350.75	3158.87	1720.55	1816.7	2306.64	1515.09	Rep3	Oligomycin Confined	2_5_10_51_Rep3	2	108	00:40:23	36:00:30	107	127207	Split	End	2	3	3	2_5_10_3_Rep3
2	5	3.66666666666667	10	52	2085.1	2439.18	1833.09	1795.85	2247.68	1514.57	Rep3	Oligomycin Confined	2_5_10_52_Rep3	4	12	01:20:29	04:00:28	9	9599.41	Cosmos	Cosmos	1	52	52	2_5_10_52_Rep3
2	5	3.66666666666667	10	53	1981.63	2444.67	1510.92	1793.27	2262.18	1509.59	Rep3	Oligomycin Confined	2_5_10_53_Rep3	4	13	01:20:29	04:20:27	10	10798.3	Cosmos	Cosmos	1	53	53	2_5_10_53_Rep3
2	5	3.66666666666667	10	54	2065.94	2435.31	1701.37	1820.16	2274.63	1523.8	Rep3	Oligomycin Confined	2_5_10_54_Rep3	4	38	01:20:29	12:40:26	35	40797.1	Merged	Merged	1	54	54	2_5_10_54_Rep3
2	5	3.66666666666667	10	55	3163.78	2511.66	1612.04	1899.86	2323.09	1594.36	Rep3	Oligomycin Confined	2_5_10_55_Rep3	6	23	02:00:27	07:40:37	18	20409.8	Merged	Split	1	55	55	2_5_10_55_Rep3
2	5	3.66666666666667	10	57	1847.19	2325.42	1542.32	1788.59	2245.01	1508.62	Rep3	Oligomycin Confined	2_5_10_57_Rep3	9	14	03:00:27	04:40:29	6	6002.81	Cosmos	Cosmos	1	57	57	2_5_10_57_Rep3
2	5	3.66666666666667	10	59	2210.77	2895.1	1710.93	1830.67	2307.98	1575.71	Rep3	Oligomycin Confined	2_5_10_59_Rep3	10	15	03:20:24	05:00:32	6	6007.51	Merged	Split	1	59	59	2_5_10_59_Rep3
2	5	3.66666666666667	10	60	2103.75	2717.83	1983.11	1818.67	2264.96	1522.15	Rep3	Oligomycin Confined	2_5_10_60_Rep3	10	108	03:20:24	36:00:30	99	117606	Cosmos	End	1	60	60	2_5_10_60_Rep3
2	5	31.3333333333333	10	1	1337.98	2784.44	1553.38	1091.33	2503.08	1551.54	Rep3	Oligomycin Confined	2_5_10_1_Rep3	1	101	00:20:24	33:40:33	101	120010	Begin	Merged	1	1	1	2_5_10_1_Rep3
2	5	31.3333333333333	10	2	1684.39	3336.04	1559.45	1110.43	2551.39	1559.54	Rep3	Oligomycin Confined	2_5_10_2_Rep3	1	108	00:20:24	36:00:30	108	128406	Begin	End	1	2	2	2_5_10_2_Rep3
2	5	31.3333333333333	10	4	1788.13	3165.21	1566.64	1111.54	2517.62	1556.73	Rep3	Oligomycin Confined	2_5_10_4_Rep3	1	108	00:20:24	36:00:30	108	128406	Begin	End	1	4	4	2_5_10_4_Rep3
2	5	31.3333333333333	10	5	2844.97	3128.52	1571.79	1266.99	2575.62	1531.9	Rep3	Oligomycin Confined	2_5_10_5_Rep3	1	108	00:20:24	36:00:30	108	128406	Begin	End	1	5	5	2_5_10_5_Rep3
2	5	31.3333333333333	10	6	1538.68	3055.45	1507.49	1085.55	2435.67	1508.2	Rep3	Oligomycin Confined	2_5_10_6_Rep3	1	108	00:20:24	36:00:30	108	128406	Begin	End	1	6	6	2_5_10_6_Rep3
2	5	31.3333333333333	10	10	2113.3	2684.29	1571.35	1133.76	2472.94	1547.33	Rep3	Oligomycin Confined	2_5_10_10_Rep3	1	108	00:20:24	36:00:30	108	128406	Begin	End	1	10	10	2_5_10_10_Rep3
2	5	31.3333333333333	10	12	1817.4	3656.13	2084.01	1118.7	2504.84	1569.85	Rep3	Oligomycin Confined	2_5_10_12_Rep3	1	108	00:20:24	36:00:30	108	128406	Begin	End	1	12	12	2_5_10_12_Rep3
2	5	31.3333333333333	10	19	1584.02	3056.54	1581.45	1120.16	2515.26	1560.22	Rep3	Oligomycin Confined	2_5_10_19_Rep3	1	108	00:20:24	36:00:30	108	128406	Begin	End	1	19	19	2_5_10_19_Rep3
2	5	31.3333333333333	10	23	1413.51	2835.21	1539.73	1085.7	2451.92	1535.12	Rep3	Oligomycin Confined	2_5_10_23_Rep3	1	108	00:20:24	36:00:30	108	128406	Begin	End	1	23	23	2_5_10_23_Rep3
2	5	31.3333333333333	10	26	1880.75	2888.99	1566.96	1103.66	2488.04	1553.01	Rep3	Oligomycin Confined	2_5_10_26_Rep3	1	108	00:20:24	36:00:30	108	128406	Begin	End	1	26	26	2_5_10_26_Rep3
2	5	31.3333333333333	10	29	1410.95	2783.12	1556.59	1088	2492.12	1548.83	Rep3	Oligomycin Confined	2_5_10_29_Rep3	1	108	00:20:24	36:00:30	108	128406	Begin	End	1	29	29	2_5_10_29_Rep3
2	5	31.3333333333333	10	30	1594.83	3324.75	1608.31	1120.28	2560.54	1566.48	Rep3	Oligomycin Confined	2_5_10_30_Rep3	1	108	00:20:24	36:00:30	108	128406	Begin	End	1	30	30	2_5_10_30_Rep3
2	5	31.3333333333333	10	33	1484.95	2945.18	1636.24	1076.13	2481.64	1547.36	Rep3	Oligomycin Confined	2_5_10_33_Rep3	1	108	00:20:24	36:00:30	108	128406	Begin	End	1	33	33	2_5_10_33_Rep3
2	5	31.3333333333333	10	35	1893.98	2516.43	1564.28	1137.14	2466.28	1541.2	Rep3	Oligomycin Confined	2_5_10_35_Rep3	1	100	00:20:24	33:20:28	100	118805	Begin	Cosmos	1	35	35	2_5_10_35_Rep3
2	5	31.3333333333333	10	36	1594.45	3127.21	1550.04	1104.71	2499.68	1544.83	Rep3	Oligomycin Confined	2_5_10_36_Rep3	1	108	00:20:24	36:00:30	108	128406	Begin	End	1	36	36	2_5_10_36_Rep3
2	5	31.3333333333333	10	41	1165.25	2587.71	1783.01	1073.1	2460.68	1555.5	Rep3	Oligomycin Confined	2_5_10_41_Rep3	1	108	00:20:24	36:00:30	108	128406	Begin	End	1	41	41	2_5_10_41_Rep3
2	5	31.3333333333333	10	43	1616.43	3095.85	1544.28	1121.13	2506.65	1538.29	Rep3	Oligomycin Confined	2_5_10_43_Rep3	1	108	00:20:24	36:00:30	108	128406	Begin	End	1	43	43	2_5_10_43_Rep3
2	5	31.3333333333333	10	46	2471.54	2844.13	1536.77	1147.83	2422.79	1514.26	Rep3	Oligomycin Confined	2_5_10_46_Rep3	1	108	00:20:24	36:00:30	108	128406	Begin	End	1	46	46	2_5_10_46_Rep3
2	5	31.3333333333333	10	51	1814.11	3513.41	1550.36	1122.7	2522.27	1546.73	Rep3	Oligomycin Confined	2_5_10_51_Rep3	2	108	00:40:23	36:00:30	107	127207	Split	End	2	3	3	2_5_10_3_Rep3
2	5	31.3333333333333	10	60	1940.1	2753.19	1539.9	1113.29	2430.71	1531.82	Rep3	Oligomycin Confined	2_5_10_60_Rep3	10	108	03:20:24	36:00:30	99	117606	Cosmos	End	1	60	60	2_5_10_60_Rep3
2	5	31.3333333333333	10	63	1948.71	2699.27	1569.84	1118.99	2469.2	1554.37	Rep3	Oligomycin Confined	2_5_10_63_Rep3	13	108	04:20:27	36:00:30	96	114003	Cosmos	End	1	63	63	2_5_10_63_Rep3
2	5	31.3333333333333	10	69	1591.04	3227.05	2529.88	1115.24	2522.11	1572.13	Rep3	Oligomycin Confined	2_5_10_69_Rep3	16	108	05:20:26	36:00:30	93	110404	Split	End	2	59	59	2_5_10_59_Rep3
2	5	31.3333333333333	10	71	2505.79	2828.47	1539.93	1124	2432.1	1516.11	Rep3	Oligomycin Confined	2_5_10_71_Rep3	18	108	06:00:23	36:00:30	91	108007	Cosmos	End	1	71	71	2_5_10_71_Rep3
2	5	31.3333333333333	10	75	1277.26	2726.85	2960.81	1095.81	2456.76	1567.89	Rep3	Oligomycin Confined	2_5_10_75_Rep3	18	108	06:00:23	36:00:30	91	108007	Split	End	2	42	42	2_5_10_42_Rep3
2	5	31.3333333333333	10	76	1487.23	2931.05	3128.13	1103.46	2434.06	1552.16	Rep3	Oligomycin Confined	2_5_10_76_Rep3	18	108	06:00:23	36:00:30	91	108007	Split	End	2	42	42	2_5_10_42_Rep3
2	5	31.3333333333333	10	82	1384.84	2915.35	1550.44	1082.72	2488.47	1551.69	Rep3	Oligomycin Confined	2_5_10_82_Rep3	22	108	07:20:33	36:00:30	87	103197	Split	End	2	81	81	2_5_10_81_Rep3
2	5	31.3333333333333	10	96	1894.8	3466.78	1648.43	1203.63	2606.55	1587.36	Rep3	Oligomycin Confined	2_5_10_96_Rep3	24	96	08:00:33	32:00:27	73	86394	Cosmos	Merged	1	96	96	2_5_10_96_Rep3
2	5	31.3333333333333	10	103	1633.91	2852.66	2156.34	1107.08	2463.5	1550.21	Rep3	Oligomycin Confined	2_5_10_103_Rep3	26	108	08:40:24	36:00:30	83	98405.6	Merged	End	1	103	103	2_5_10_103_Rep3
2	5	31.3333333333333	10	105	1421.43	2921.2	1524.29	1086.25	2459.75	1517.83	Rep3	Oligomycin Confined	2_5_10_105_Rep3	27	108	09:00:27	36:00:30	82	97203	Merged	End	1	105	105	2_5_10_105_Rep3
2	5	31.3333333333333	10	110	2035.54	2758.87	1619.19	1164.68	2506.06	1613.94	Rep3	Oligomycin Confined	2_5_10_110_Rep3	30	108	10:00:28	36:00:30	79	93602.3	Split	End	3	93	55	2_5_10_93_Rep3
2	5	31.3333333333333	10	122	1384.67	2924.85	1560.94	1093.81	2529.33	1558.69	Rep3	Oligomycin Confined	2_5_10_122_Rep3	35	108	11:40:28	36:00:30	74	87601.6	Cosmos	End	1	122	122	2_5_10_122_Rep3
2	5	31.3333333333333	10	127	1398.45	2903.12	2888.8	1152.47	2569.79	1626.7	Rep3	Oligomycin Confined	2_5_10_127_Rep3	48	96	16:00:29	32:00:27	49	57597.8	Cosmos	Merged	1	127	127	2_5_10_127_Rep3
2	5	31.3333333333333	10	129	1325.95	2857.81	1547.16	1070.46	2480.21	1539.71	Rep3	Oligomycin Confined	2_5_10_129_Rep3	48	108	16:00:29	36:00:30	61	72001.1	Cosmos	End	1	129	129	2_5_10_129_Rep3
2	5	31.3333333333333	10	130	1353.37	2803.52	1544.35	1093.99	2448.41	1538.79	Rep3	Oligomycin Confined	2_5_10_130_Rep3	48	108	16:00:29	36:00:30	61	72001.1	Cosmos	End	1	130	130	2_5_10_130_Rep3
2	5	31.3333333333333	10	133	1573.06	3007.09	1551.23	1099.63	2497.11	1543.98	Rep3	Oligomycin Confined	2_5_10_133_Rep3	51	108	17:00:34	36:00:30	58	68395.6	Merged	End	1	133	133	2_5_10_133_Rep3
2	5	31.3333333333333	10	136	1873.36	2740.8	1616.19	1146.92	2493.02	1594.99	Rep3	Oligomycin Confined	2_5_10_136_Rep3	53	108	17:40:27	36:00:30	56	66002.7	Merged	End	1	136	136	2_5_10_136_Rep3
2	5	31.3333333333333	10	141	1182.93	2509.36	1558.21	1098.14	2474.78	1548.21	Rep3	Oligomycin Confined	2_5_10_141_Rep3	57	101	19:00:36	33:40:33	45	52796.9	Cosmos	Cosmos	1	141	141	2_5_10_141_Rep3
2	5	31.3333333333333	10	142	1147.23	2579.35	1887.18	1065.3	2477.34	1552.47	Rep3	Oligomycin Confined	2_5_10_142_Rep3	58	108	19:20:28	36:00:30	51	60002.2	Cosmos	End	1	142	142	2_5_10_142_Rep3
2	5	31.3333333333333	10	143	1269.52	2615.03	1841.39	1073.53	2483.23	1553.24	Rep3	Oligomycin Confined	2_5_10_143_Rep3	58	108	19:20:28	36:00:30	51	60002.2	Cosmos	End	1	143	143	2_5_10_143_Rep3
2	5	31.3333333333333	10	146	1155.14	2571.77	2026.35	1076.3	2466.47	1550.68	Rep3	Oligomycin Confined	2_5_10_146_Rep3	62	108	20:40:35	36:00:30	47	55194.6	Split	End	2	140	140	2_5_10_140_Rep3
2	5	31.3333333333333	10	148	1406.75	2668.09	1558.71	1091.07	2488.03	1554.82	Rep3	Oligomycin Confined	2_5_10_148_Rep3	62	108	20:40:35	36:00:30	47	55194.6	Split	End	2	140	140	2_5_10_140_Rep3
2	5	31.3333333333333	10	152	4941.99	2775.46	1607.83	1244.44	2494.45	1556.03	Rep3	Oligomycin Confined	2_5_10_152_Rep3	63	108	21:00:35	36:00:30	46	53994.9	Merged	End	1	152	152	2_5_10_152_Rep3
2	5	31.3333333333333	10	156	1229.42	2682.03	1562.36	1079.52	2480.73	1544.69	Rep3	Oligomycin Confined	2_5_10_156_Rep3	70	108	23:20:30	36:00:30	39	45600.1	Split	End	2	155	155	2_5_10_155_Rep3
2	5	31.3333333333333	10	157	1232.45	2690.81	1559.58	1080.22	2465.72	1541.43	Rep3	Oligomycin Confined	2_5_10_157_Rep3	70	108	23:20:30	36:00:30	39	45600.1	Split	End	2	155	155	2_5_10_155_Rep3
2	5	31.3333333333333	10	160	2030.78	2975.71	1563.46	1131.04	2492.19	1546.61	Rep3	Oligomycin Confined	2_5_10_160_Rep3	73	108	24:20:22	36:00:30	36	42007.8	Cosmos	End	1	160	160	2_5_10_160_Rep3
2	5	31.3333333333333	10	162	1132.1	2561.22	1862.54	1074.64	2473.05	1553.67	Rep3	Oligomycin Confined	2_5_10_162_Rep3	75	101	25:00:36	33:40:33	27	31197.4	Cosmos	Merged	1	162	162	2_5_10_162_Rep3
2	5	31.3333333333333	10	165	1351.88	2602.93	1526.43	1096.47	2429.02	1522.72	Rep3	Oligomycin Confined	2_5_10_165_Rep3	76	102	25:20:30	34:00:24	27	31194.2	Cosmos	Cosmos	1	165	165	2_5_10_165_Rep3
2	5	31.3333333333333	10	172	1514.99	2652.71	1598.65	1103.53	2443.23	1515.71	Rep3	Oligomycin Confined	2_5_10_172_Rep3	85	108	28:20:40	36:00:30	24	27590.1	Cosmos	End	1	172	172	2_5_10_172_Rep3
2	5	31.3333333333333	10	177	1493.99	2973.32	1552.09	1110.11	2454.76	1528.56	Rep3	Oligomycin Confined	2_5_10_177_Rep3	89	99	29:40:28	33:00:31	11	12002.3	Cosmos	Cosmos	1	177	177	2_5_10_177_Rep3
2	5	31.3333333333333	10	178	1164.46	2598.54	1643.23	1083.73	2460.83	1548.22	Rep3	Oligomycin Confined	2_5_10_178_Rep3	90	105	30:00:31	35:00:23	16	17992	Split	Merged	2	171	171	2_5_10_171_Rep3
2	5	31.3333333333333	10	179	1179.33	2609.47	1642.99	1081.93	2462.79	1547.45	Rep3	Oligomycin Confined	2_5_10_179_Rep3	90	105	30:00:31	35:00:23	16	17992	Split	Merged	2	171	171	2_5_10_171_Rep3
2	5	31.3333333333333	10	180	2196.31	2837.16	1614.66	1181.72	2488.05	1595.61	Rep3	Oligomycin Confined	2_5_10_180_Rep3	93	95	31:00:34	31:40:26	3	2392.78	Merged	Merged	1	180	180	2_5_10_180_Rep3
2	5	31.3333333333333	10	181	1292.16	2707.25	1593.98	1095.68	2498.35	1551.22	Rep3	Oligomycin Confined	2_5_10_181_Rep3	93	108	31:00:34	36:00:30	16	17996.4	Merged	End	1	181	181	2_5_10_181_Rep3
2	5	31.3333333333333	10	182	1843.35	3203.2	1623.73	1192.44	2532.21	1617.08	Rep3	Oligomycin Confined	2_5_10_182_Rep3	94	95	31:20:34	31:40:26	2	1192.68	Cosmos	Merged	1	182	182	2_5_10_182_Rep3
2	5	31.3333333333333	10	183	1180.69	2626.9	1600.37	1079.3	2467.45	1548.21	Rep3	Oligomycin Confined	2_5_10_183_Rep3	94	97	31:20:34	32:20:33	4	3599.43	Cosmos	Cosmos	1	183	183	2_5_10_183_Rep3
2	5	31.3333333333333	10	184	1314.68	2669.18	1525.36	1091.19	2448.11	1521.83	Rep3	Oligomycin Confined	2_5_10_184_Rep3	94	95	31:20:34	31:40:26	2	1192.68	Cosmos	Cosmos	1	184	184	2_5_10_184_Rep3
2	5	18	10	1	1436.26	2644.85	1626.52	1256.57	2371.13	1530.14	Rep3	Oligomycin Confined	2_5_10_1_Rep3	1	101	00:20:24	33:40:33	101	120010	Begin	Merged	1	1	1	2_5_10_1_Rep3
2	5	18	10	2	1867.27	3351	1744.58	1288.8	2438.88	1538.06	Rep3	Oligomycin Confined	2_5_10_2_Rep3	1	108	00:20:24	36:00:30	108	128406	Begin	End	1	2	2	2_5_10_2_Rep3
2	5	18	10	4	1727.63	3098.36	2119.83	1264.34	2392.7	1541.01	Rep3	Oligomycin Confined	2_5_10_4_Rep3	1	108	00:20:24	36:00:30	108	128406	Begin	End	1	4	4	2_5_10_4_Rep3
2	5	18	10	5	2550.56	2836.64	1550.41	1354.62	2378.85	1527.83	Rep3	Oligomycin Confined	2_5_10_5_Rep3	1	108	00:20:24	36:00:30	108	128406	Begin	End	1	5	5	2_5_10_5_Rep3
2	5	18	10	6	1794.94	3129.65	1496.75	1257.89	2327.24	1494.42	Rep3	Oligomycin Confined	2_5_10_6_Rep3	1	108	00:20:24	36:00:30	108	128406	Begin	End	1	6	6	2_5_10_6_Rep3
2	5	18	10	7	1674.97	2479.15	1514.94	1263.04	2327.94	1505.48	Rep3	Oligomycin Confined	2_5_10_7_Rep3	1	82	00:20:24	27:20:24	82	97200.8	Begin	Cosmos	1	7	7	2_5_10_7_Rep3
2	5	18	10	10	2265.57	3232.43	1541.37	1311.83	2403.66	1530.88	Rep3	Oligomycin Confined	2_5_10_10_Rep3	1	108	00:20:24	36:00:30	108	128406	Begin	End	1	10	10	2_5_10_10_Rep3
2	5	18	10	12	1771.82	3199.46	1973.64	1282.37	2383.78	1561.34	Rep3	Oligomycin Confined	2_5_10_12_Rep3	1	108	00:20:24	36:00:30	108	128406	Begin	End	1	12	12	2_5_10_12_Rep3
2	5	18	10	19	1888.84	2966.48	1547.69	1287.68	2387.23	1541.19	Rep3	Oligomycin Confined	2_5_10_19_Rep3	1	108	00:20:24	36:00:30	108	128406	Begin	End	1	19	19	2_5_10_19_Rep3
2	5	18	10	23	1639.73	2819.98	1525.84	1259.82	2339.48	1521.19	Rep3	Oligomycin Confined	2_5_10_23_Rep3	1	108	00:20:24	36:00:30	108	128406	Begin	End	1	23	23	2_5_10_23_Rep3
2	5	18	10	26	1571.49	2745.18	2147.91	1261.32	2378.14	1547.09	Rep3	Oligomycin Confined	2_5_10_26_Rep3	1	108	00:20:24	36:00:30	108	128406	Begin	End	1	26	26	2_5_10_26_Rep3
2	5	18	10	27	2364.33	2354.34	1542.66	1319.18	2339.31	1523.71	Rep3	Oligomycin Confined	2_5_10_27_Rep3	1	54	00:20:24	18:00:31	54	63607.7	Begin	Merged	1	27	27	2_5_10_27_Rep3
2	5	18	10	29	1733.02	3058.66	1541.42	1255.49	2394.89	1531.59	Rep3	Oligomycin Confined	2_5_10_29_Rep3	1	108	00:20:24	36:00:30	108	128406	Begin	End	1	29	29	2_5_10_29_Rep3
2	5	18	10	30	1702.63	3103.58	1552.22	1255.55	2392.85	1531.73	Rep3	Oligomycin Confined	2_5_10_30_Rep3	1	108	00:20:24	36:00:30	108	128406	Begin	End	1	30	30	2_5_10_30_Rep3
2	5	18	10	32	1631.66	2706.25	1547.74	1259.56	2391.74	1539.7	Rep3	Oligomycin Confined	2_5_10_32_Rep3	1	66	00:20:24	22:00:31	66	78007.2	Begin	Cosmos	1	32	32	2_5_10_32_Rep3
2	5	18	10	33	1661.62	2941.53	1633.64	1255.93	2372.93	1528.78	Rep3	Oligomycin Confined	2_5_10_33_Rep3	1	108	00:20:24	36:00:30	108	128406	Begin	End	1	33	33	2_5_10_33_Rep3
2	5	18	10	34	1367.23	2495.46	1526.01	1248.26	2333.95	1519.57	Rep3	Oligomycin Confined	2_5_10_34_Rep3	1	87	00:20:24	29:00:37	87	103213	Begin	Split	1	34	34	2_5_10_34_Rep3
2	5	18	10	35	2280.05	2358.63	1546.34	1313.45	2336.11	1527.92	Rep3	Oligomycin Confined	2_5_10_35_Rep3	1	100	00:20:24	33:20:28	100	118805	Begin	Cosmos	1	35	35	2_5_10_35_Rep3
2	5	18	10	36	1818.27	3067.03	1540.7	1271.22	2382.04	1535.69	Rep3	Oligomycin Confined	2_5_10_36_Rep3	1	108	00:20:24	36:00:30	108	128406	Begin	End	1	36	36	2_5_10_36_Rep3
2	5	18	10	38	4250.47	2891.21	1578.99	1468.58	2414.43	1535.5	Rep3	Oligomycin Confined	2_5_10_38_Rep3	1	62	00:20:24	20:40:35	62	73211.8	Begin	Merged	1	38	38	2_5_10_38_Rep3
2	5	18	10	39	2364.12	2395.82	1547.47	1298.97	2334.89	1528.15	Rep3	Oligomycin Confined	2_5_10_39_Rep3	1	69	00:20:24	23:00:27	69	81603.6	Begin	Split	1	39	39	2_5_10_39_Rep3
2	5	18	10	41	1333.08	2460.36	1789.84	1246	2348.85	1537.78	Rep3	Oligomycin Confined	2_5_10_41_Rep3	1	108	00:20:24	36:00:30	108	128406	Begin	End	1	41	41	2_5_10_41_Rep3
2	5	18	10	43	1796.26	2875.14	1534.51	1290.11	2392.58	1527.91	Rep3	Oligomycin Confined	2_5_10_43_Rep3	1	108	00:20:24	36:00:30	108	128406	Begin	End	1	43	43	2_5_10_43_Rep3
2	5	18	10	46	2487.64	2688.77	1530.21	1309.31	2317.38	1509.87	Rep3	Oligomycin Confined	2_5_10_46_Rep3	1	108	00:20:24	36:00:30	108	128406	Begin	End	1	46	46	2_5_10_46_Rep3
2	5	18	10	51	1797.5	3179.23	1539.44	1280.69	2424	1535.15	Rep3	Oligomycin Confined	2_5_10_51_Rep3	2	108	00:40:23	36:00:30	107	127207	Split	End	2	3	3	2_5_10_3_Rep3
2	5	18	10	60	1988.65	2857.53	1548.8	1280.08	2343.55	1522.99	Rep3	Oligomycin Confined	2_5_10_60_Rep3	10	108	03:20:24	36:00:30	99	117606	Cosmos	End	1	60	60	2_5_10_60_Rep3
2	5	18	10	63	1924.6	2591.36	1538.96	1277.56	2353.61	1532.07	Rep3	Oligomycin Confined	2_5_10_63_Rep3	13	108	04:20:27	36:00:30	96	114003	Cosmos	End	1	63	63	2_5_10_63_Rep3
2	5	18	10	69	1731.93	3086.21	2019.87	1288.28	2403.82	1553.28	Rep3	Oligomycin Confined	2_5_10_69_Rep3	16	108	05:20:26	36:00:30	93	110404	Split	End	2	59	59	2_5_10_59_Rep3
2	5	18	10	71	2462.64	2929.12	1527.85	1303.29	2326.03	1511.07	Rep3	Oligomycin Confined	2_5_10_71_Rep3	18	108	06:00:23	36:00:30	91	108007	Cosmos	End	1	71	71	2_5_10_71_Rep3
2	5	18	10	72	1489.24	2721.46	1742.64	1244.78	2309.41	1515.11	Rep3	Oligomycin Confined	2_5_10_72_Rep3	18	54	06:00:23	18:00:31	37	43208.7	Cosmos	Cosmos	1	72	72	2_5_10_72_Rep3
2	5	18	10	75	1485.18	2662.95	2537.7	1267.91	2340.13	1552.43	Rep3	Oligomycin Confined	2_5_10_75_Rep3	18	108	06:00:23	36:00:30	91	108007	Split	End	2	42	42	2_5_10_42_Rep3
2	5	18	10	76	1508.04	2713.62	2345.31	1268.08	2332.43	1536.88	Rep3	Oligomycin Confined	2_5_10_76_Rep3	18	108	06:00:23	36:00:30	91	108007	Split	End	2	42	42	2_5_10_42_Rep3
2	5	18	10	82	1475.49	2732.33	1545.02	1248.17	2375.85	1524.84	Rep3	Oligomycin Confined	2_5_10_82_Rep3	22	108	07:20:33	36:00:30	87	103197	Split	End	2	81	81	2_5_10_81_Rep3
2	5	18	10	96	1856.51	3055.58	1591.73	1327.77	2436.25	1580.44	Rep3	Oligomycin Confined	2_5_10_96_Rep3	24	96	08:00:33	32:00:27	73	86394	Cosmos	Merged	1	96	96	2_5_10_96_Rep3
2	5	18	10	101	1541.17	2645.62	1578.65	1294.63	2373.65	1572.02	Rep3	Oligomycin Confined	2_5_10_101_Rep3	26	92	08:40:24	30:40:36	67	79211.1	Cosmos	Split	1	101	101	2_5_10_101_Rep3
2	5	18	10	103	1619.62	2774.89	2726.1	1266.7	2357.63	1541.48	Rep3	Oligomycin Confined	2_5_10_103_Rep3	26	108	08:40:24	36:00:30	83	98405.6	Merged	End	1	103	103	2_5_10_103_Rep3
2	5	18	10	105	1566.26	2807.7	1524.48	1262.54	2361.16	1519.43	Rep3	Oligomycin Confined	2_5_10_105_Rep3	27	108	09:00:27	36:00:30	82	97203	Merged	End	1	105	105	2_5_10_105_Rep3
2	5	18	10	110	1425.34	2556.8	2355.45	1278.49	2375.41	1585.59	Rep3	Oligomycin Confined	2_5_10_110_Rep3	30	108	10:00:28	36:00:30	79	93602.3	Split	End	3	93	55	2_5_10_93_Rep3
2	5	18	10	113	1499.55	2619.21	2251.5	1310.82	2402.85	1600.48	Rep3	Oligomycin Confined	2_5_10_113_Rep3	31	92	10:20:28	30:40:36	62	73208	Split	Merged	4	109	55	2_5_10_109_Rep3
2	5	18	10	120	2007.54	3552.14	2480.8	1373.57	2519	1618.84	Rep3	Oligomycin Confined	2_5_10_120_Rep3	34	81	11:20:30	27:00:27	48	56396.5	Cosmos	Cosmos	1	120	120	2_5_10_120_Rep3
2	5	18	10	122	1410.28	2636.81	1582.17	1241.86	2378.39	1536.83	Rep3	Oligomycin Confined	2_5_10_122_Rep3	35	108	11:40:28	36:00:30	74	87601.6	Cosmos	End	1	122	122	2_5_10_122_Rep3
2	5	18	10	125	2539.62	3201.54	2247.87	1292.22	2403.3	1542.49	Rep3	Oligomycin Confined	2_5_10_125_Rep3	39	92	13:00:28	30:40:36	54	63607.3	Merged	Merged	1	125	125	2_5_10_125_Rep3
2	5	18	10	126	1387.31	2576.69	1555.14	1258.97	2369.23	1528.63	Rep3	Oligomycin Confined	2_5_10_126_Rep3	41	54	13:40:26	18:00:31	14	15605.1	Cosmos	Merged	1	126	126	2_5_10_126_Rep3
2	5	18	10	127	1374.3	2525.06	1823.23	1291.72	2395.24	1601.56	Rep3	Oligomycin Confined	2_5_10_127_Rep3	48	96	16:00:29	32:00:27	49	57597.8	Cosmos	Merged	1	127	127	2_5_10_127_Rep3
2	5	18	10	128	1378.42	2576.48	1566.61	1241.48	2373.69	1533.95	Rep3	Oligomycin Confined	2_5_10_128_Rep3	48	54	16:00:29	18:00:31	7	7202.49	Cosmos	Cosmos	1	128	128	2_5_10_128_Rep3
2	5	18	10	129	1429.84	2666.27	1547.76	1244.19	2375.18	1525.15	Rep3	Oligomycin Confined	2_5_10_129_Rep3	48	108	16:00:29	36:00:30	61	72001.1	Cosmos	End	1	129	129	2_5_10_129_Rep3
2	5	18	10	130	1506.58	2681.8	1534.16	1276.11	2359.04	1527.2	Rep3	Oligomycin Confined	2_5_10_130_Rep3	48	108	16:00:29	36:00:30	61	72001.1	Cosmos	End	1	130	130	2_5_10_130_Rep3
2	5	18	10	131	1412.84	2597.5	1602.76	1261.1	2319.51	1518.95	Rep3	Oligomycin Confined	2_5_10_131_Rep3	49	68	16:20:31	22:40:31	20	22799.9	Cosmos	Cosmos	1	131	131	2_5_10_131_Rep3
2	5	18	10	132	1612	2659.48	1488.11	1252.33	2288.3	1487.45	Rep3	Oligomycin Confined	2_5_10_132_Rep3	49	66	16:20:31	22:00:31	18	20399.5	Cosmos	Cosmos	1	132	132	2_5_10_132_Rep3
2	5	18	10	133	1646.59	2875.01	1531.7	1286.19	2387.83	1521.06	Rep3	Oligomycin Confined	2_5_10_133_Rep3	51	108	17:00:34	36:00:30	58	68395.6	Merged	End	1	133	133	2_5_10_133_Rep3
2	5	18	10	134	1448.6	2662.39	1637.89	1261.98	2332.83	1524.7	Rep3	Oligomycin Confined	2_5_10_134_Rep3	51	68	17:00:34	22:40:31	18	20396.7	Cosmos	Cosmos	1	134	134	2_5_10_134_Rep3
2	5	18	10	135	1964.24	3121.55	1603.11	1350.84	2425.82	1599.7	Rep3	Oligomycin Confined	2_5_10_135_Rep3	53	59	17:40:27	19:40:24	7	7196.59	Cosmos	Cosmos	1	135	135	2_5_10_135_Rep3
2	5	18	10	136	1814.38	2633.17	2152.75	1306.57	2381.65	1589	Rep3	Oligomycin Confined	2_5_10_136_Rep3	53	108	17:40:27	36:00:30	56	66002.7	Merged	End	1	136	136	2_5_10_136_Rep3
2	5	18	10	137	1320.28	2395.98	1583.78	1231.48	2329.87	1523.43	Rep3	Oligomycin Confined	2_5_10_137_Rep3	53	54	17:40:27	18:00:31	2	1204.03	Split	Cosmos	2	31	31	2_5_10_31_Rep3
2	5	18	10	138	1326.52	2401.15	1592.52	1227.32	2322.82	1515.38	Rep3	Oligomycin Confined	2_5_10_138_Rep3	53	54	17:40:27	18:00:31	2	1204.03	Split	Cosmos	2	31	31	2_5_10_31_Rep3
2	5	18	10	139	1458.25	2546.25	1512.46	1251.51	2325.81	1502.14	Rep3	Oligomycin Confined	2_5_10_139_Rep3	53	56	17:40:27	18:40:35	4	3607.91	Cosmos	Cosmos	1	139	139	2_5_10_139_Rep3
2	5	21.3333333333333	10	1	1412.46	2711.77	1616.94	1197.81	2406.63	1535.93	Rep3	Oligomycin Confined	2_5_10_1_Rep3	1	101	00:20:24	33:40:33	101	120010	Begin	Merged	1	1	1	2_5_10_1_Rep3
2	5	21.3333333333333	10	2	1610.98	3069.53	1556.35	1260.73	2531.03	1544.09	Rep3	Oligomycin Confined	2_5_10_2_Rep3	1	108	00:20:24	36:00:30	108	128406	Begin	End	1	2	2	2_5_10_2_Rep3
2	5	21.3333333333333	10	4	1785.22	3227.21	2131.95	1209.02	2435.93	1551.24	Rep3	Oligomycin Confined	2_5_10_4_Rep3	1	108	00:20:24	36:00:30	108	128406	Begin	End	1	4	4	2_5_10_4_Rep3
2	5	21.3333333333333	10	5	2458.3	2829.3	1557.65	1294.78	2401.48	1532.36	Rep3	Oligomycin Confined	2_5_10_5_Rep3	1	108	00:20:24	36:00:30	108	128406	Begin	End	1	5	5	2_5_10_5_Rep3
2	5	21.3333333333333	10	6	1724.8	3107.92	1506.75	1202.96	2370.55	1511.69	Rep3	Oligomycin Confined	2_5_10_6_Rep3	1	108	00:20:24	36:00:30	108	128406	Begin	End	1	6	6	2_5_10_6_Rep3
2	5	21.3333333333333	10	7	1612.53	2515.58	1519.8	1202.69	2365.51	1516.66	Rep3	Oligomycin Confined	2_5_10_7_Rep3	1	82	00:20:24	27:20:24	82	97200.8	Begin	Cosmos	1	7	7	2_5_10_7_Rep3
2	5	21.3333333333333	10	10	2277.69	3211.69	1553.62	1256.25	2431.27	1538.2	Rep3	Oligomycin Confined	2_5_10_10_Rep3	1	108	00:20:24	36:00:30	108	128406	Begin	End	1	10	10	2_5_10_10_Rep3
2	5	21.3333333333333	10	12	1770.17	3319.22	2017.34	1223.65	2419.17	1564.59	Rep3	Oligomycin Confined	2_5_10_12_Rep3	1	108	00:20:24	36:00:30	108	128406	Begin	End	1	12	12	2_5_10_12_Rep3
2	5	21.3333333333333	10	19	1804.54	2984.26	1557.06	1223.43	2419.6	1548.03	Rep3	Oligomycin Confined	2_5_10_19_Rep3	1	108	00:20:24	36:00:30	108	128406	Begin	End	1	19	19	2_5_10_19_Rep3
2	5	21.3333333333333	10	23	1563.74	2828.01	1537.75	1199.78	2369.16	1524.42	Rep3	Oligomycin Confined	2_5_10_23_Rep3	1	108	00:20:24	36:00:30	108	128406	Begin	End	1	23	23	2_5_10_23_Rep3
2	5	21.3333333333333	10	26	1695.89	2872.16	1743.05	1209.14	2418.33	1548.26	Rep3	Oligomycin Confined	2_5_10_26_Rep3	1	108	00:20:24	36:00:30	108	128406	Begin	End	1	26	26	2_5_10_26_Rep3
2	5	21.3333333333333	10	29	1637.7	3004.66	1545.21	1199.4	2430.18	1539.72	Rep3	Oligomycin Confined	2_5_10_29_Rep3	1	108	00:20:24	36:00:30	108	128406	Begin	End	1	29	29	2_5_10_29_Rep3
2	5	21.3333333333333	10	30	1668.84	3177.12	1572.59	1203.39	2434.2	1540.3	Rep3	Oligomycin Confined	2_5_10_30_Rep3	1	108	00:20:24	36:00:30	108	128406	Begin	End	1	30	30	2_5_10_30_Rep3
2	5	21.3333333333333	10	32	1475.99	2552.7	1545.15	1193.72	2416.33	1544.65	Rep3	Oligomycin Confined	2_5_10_32_Rep3	1	66	00:20:24	22:00:31	66	78007.2	Begin	Cosmos	1	32	32	2_5_10_32_Rep3
2	5	21.3333333333333	10	33	1636.61	2973.82	1581.71	1199.22	2405.45	1534.05	Rep3	Oligomycin Confined	2_5_10_33_Rep3	1	108	00:20:24	36:00:30	108	128406	Begin	End	1	33	33	2_5_10_33_Rep3
2	5	21.3333333333333	10	34	1287.45	2501.77	1536.13	1189.43	2378.64	1531.39	Rep3	Oligomycin Confined	2_5_10_34_Rep3	1	87	00:20:24	29:00:37	87	103213	Begin	Split	1	34	34	2_5_10_34_Rep3
2	5	21.3333333333333	10	35	2269.45	2399.05	1552.76	1252.11	2362.03	1529.72	Rep3	Oligomycin Confined	2_5_10_35_Rep3	1	100	00:20:24	33:20:28	100	118805	Begin	Cosmos	1	35	35	2_5_10_35_Rep3
2	5	21.3333333333333	10	36	1784.43	3140.97	1569.85	1210.36	2408.26	1533.08	Rep3	Oligomycin Confined	2_5_10_36_Rep3	1	108	00:20:24	36:00:30	108	128406	Begin	End	1	36	36	2_5_10_36_Rep3
2	5	21.3333333333333	10	39	2336.98	2409.54	1548.2	1203	2356.95	1534.78	Rep3	Oligomycin Confined	2_5_10_39_Rep3	1	69	00:20:24	23:00:27	69	81603.6	Begin	Split	1	39	39	2_5_10_39_Rep3
2	5	21.3333333333333	10	41	1271.28	2491.48	1784.63	1183.37	2380.58	1546.49	Rep3	Oligomycin Confined	2_5_10_41_Rep3	1	108	00:20:24	36:00:30	108	128406	Begin	End	1	41	41	2_5_10_41_Rep3
2	5	21.3333333333333	10	43	1610.77	2805.78	1545.08	1231.8	2424.77	1534.83	Rep3	Oligomycin Confined	2_5_10_43_Rep3	1	108	00:20:24	36:00:30	108	128406	Begin	End	1	43	43	2_5_10_43_Rep3
2	5	21.3333333333333	10	46	2665.89	2770.12	1531.82	1253.17	2350.32	1511.93	Rep3	Oligomycin Confined	2_5_10_46_Rep3	1	108	00:20:24	36:00:30	108	128406	Begin	End	1	46	46	2_5_10_46_Rep3
2	5	21.3333333333333	10	51	1766.5	3247.6	1545.87	1217.86	2447.75	1538.63	Rep3	Oligomycin Confined	2_5_10_51_Rep3	2	108	00:40:23	36:00:30	107	127207	Split	End	2	3	3	2_5_10_3_Rep3
2	5	21.3333333333333	10	60	2013.99	2845.82	1545.8	1232.55	2382.05	1537.45	Rep3	Oligomycin Confined	2_5_10_60_Rep3	10	108	03:20:24	36:00:30	99	117606	Cosmos	End	1	60	60	2_5_10_60_Rep3
2	5	21.3333333333333	10	63	2105.92	2680.93	1553.09	1222.74	2387.9	1539.76	Rep3	Oligomycin Confined	2_5_10_63_Rep3	13	108	04:20:27	36:00:30	96	114003	Cosmos	End	1	63	63	2_5_10_63_Rep3
2	5	21.3333333333333	10	69	1685.48	3124.25	2124.01	1216.03	2420.28	1552.4	Rep3	Oligomycin Confined	2_5_10_69_Rep3	16	108	05:20:26	36:00:30	93	110404	Split	End	2	59	59	2_5_10_59_Rep3
2	5	21.3333333333333	10	71	2429.14	2888.17	1537.71	1232.16	2360.84	1515.77	Rep3	Oligomycin Confined	2_5_10_71_Rep3	18	108	06:00:23	36:00:30	91	108007	Cosmos	End	1	71	71	2_5_10_71_Rep3
2	5	21.3333333333333	10	75	1398.46	2663.05	2572.94	1210.69	2376.94	1562.73	Rep3	Oligomycin Confined	2_5_10_75_Rep3	18	108	06:00:23	36:00:30	91	108007	Split	End	2	42	42	2_5_10_42_Rep3
2	5	21.3333333333333	10	76	1485.26	2783.28	2538.57	1210	2353.57	1544.03	Rep3	Oligomycin Confined	2_5_10_76_Rep3	18	108	06:00:23	36:00:30	91	108007	Split	End	2	42	42	2_5_10_42_Rep3
2	5	21.3333333333333	10	82	1496.32	2866.92	1541.84	1196.01	2405.16	1536.92	Rep3	Oligomycin Confined	2_5_10_82_Rep3	22	108	07:20:33	36:00:30	87	103197	Split	End	2	81	81	2_5_10_81_Rep3
2	5	21.3333333333333	10	96	1933.14	3257.07	1598.07	1267.5	2471.64	1588.42	Rep3	Oligomycin Confined	2_5_10_96_Rep3	24	96	08:00:33	32:00:27	73	86394	Cosmos	Merged	1	96	96	2_5_10_96_Rep3
2	5	21.3333333333333	10	101	1514.13	2698.07	1578.93	1243.02	2408.85	1573.8	Rep3	Oligomycin Confined	2_5_10_101_Rep3	26	92	08:40:24	30:40:36	67	79211.1	Cosmos	Split	1	101	101	2_5_10_101_Rep3
2	5	21.3333333333333	10	103	1644.9	2809.02	2593.59	1217.33	2387.56	1548.14	Rep3	Oligomycin Confined	2_5_10_103_Rep3	26	108	08:40:24	36:00:30	83	98405.6	Merged	End	1	103	103	2_5_10_103_Rep3
2	5	21.3333333333333	10	105	1528.18	2856.91	1528.86	1204.57	2400.13	1524.58	Rep3	Oligomycin Confined	2_5_10_105_Rep3	27	108	09:00:27	36:00:30	82	97203	Merged	End	1	105	105	2_5_10_105_Rep3
2	5	21.3333333333333	10	110	1480.26	2597.1	2370.32	1232.88	2412.64	1595.33	Rep3	Oligomycin Confined	2_5_10_110_Rep3	30	108	10:00:28	36:00:30	79	93602.3	Split	End	3	93	55	2_5_10_93_Rep3
2	5	21.3333333333333	10	113	1687.15	2703.44	2216.69	1261.67	2431.58	1605.8	Rep3	Oligomycin Confined	2_5_10_113_Rep3	31	92	10:20:28	30:40:36	62	73208	Split	Merged	4	109	55	2_5_10_109_Rep3
2	5	21.3333333333333	10	120	1901.78	3425.16	2094.26	1322.58	2550.06	1621.6	Rep3	Oligomycin Confined	2_5_10_120_Rep3	34	81	11:20:30	27:00:27	48	56396.5	Cosmos	Cosmos	1	120	120	2_5_10_120_Rep3
2	5	21.3333333333333	10	122	1412.48	2760.37	1581.22	1191.16	2422.53	1546.32	Rep3	Oligomycin Confined	2_5_10_122_Rep3	35	108	11:40:28	36:00:30	74	87601.6	Cosmos	End	1	122	122	2_5_10_122_Rep3
2	5	21.3333333333333	10	125	1352.93	2564.12	1591.15	1196.31	2400.96	1536.54	Rep3	Oligomycin Confined	2_5_10_125_Rep3	39	92	13:00:28	30:40:36	54	63607.3	Merged	Merged	1	125	125	2_5_10_125_Rep3
2	5	21.3333333333333	10	127	1380.8	2644.42	2131.72	1238.5	2446.24	1607.1	Rep3	Oligomycin Confined	2_5_10_127_Rep3	48	96	16:00:29	32:00:27	49	57597.8	Cosmos	Merged	1	127	127	2_5_10_127_Rep3
2	5	21.3333333333333	10	129	1377.36	2700.77	1536.34	1181.32	2403.01	1531.49	Rep3	Oligomycin Confined	2_5_10_129_Rep3	48	108	16:00:29	36:00:30	61	72001.1	Cosmos	End	1	129	129	2_5_10_129_Rep3
2	5	21.3333333333333	10	130	1520.2	2807.57	1543.9	1208.43	2377.38	1539.57	Rep3	Oligomycin Confined	2_5_10_130_Rep3	48	108	16:00:29	36:00:30	61	72001.1	Cosmos	End	1	130	130	2_5_10_130_Rep3
2	5	21.3333333333333	10	131	1416.92	2723.48	1641.06	1219.24	2378.35	1526.27	Rep3	Oligomycin Confined	2_5_10_131_Rep3	49	68	16:20:31	22:40:31	20	22799.9	Cosmos	Cosmos	1	131	131	2_5_10_131_Rep3
2	5	21.3333333333333	10	132	1529.06	2643.7	1500.55	1193.48	2318.19	1499.3	Rep3	Oligomycin Confined	2_5_10_132_Rep3	49	66	16:20:31	22:00:31	18	20399.5	Cosmos	Cosmos	1	132	132	2_5_10_132_Rep3
2	5	21.3333333333333	10	133	1683.12	2996.04	1533.81	1207.69	2415.63	1530.84	Rep3	Oligomycin Confined	2_5_10_133_Rep3	51	108	17:00:34	36:00:30	58	68395.6	Merged	End	1	133	133	2_5_10_133_Rep3
2	5	21.3333333333333	10	134	1384.49	2684.85	1646.62	1208.32	2368.3	1524.04	Rep3	Oligomycin Confined	2_5_10_134_Rep3	51	68	17:00:34	22:40:31	18	20396.7	Cosmos	Cosmos	1	134	134	2_5_10_134_Rep3
2	5	21.3333333333333	10	136	1906.07	2700.14	1745.64	1253.62	2418.43	1590.76	Rep3	Oligomycin Confined	2_5_10_136_Rep3	53	108	17:40:27	36:00:30	56	66002.7	Merged	End	1	136	136	2_5_10_136_Rep3
2	5	21.3333333333333	10	141	1311.88	2405.3	1550.55	1194.93	2379.75	1538.36	Rep3	Oligomycin Confined	2_5_10_141_Rep3	57	101	19:00:36	33:40:33	45	52796.9	Cosmos	Cosmos	1	141	141	2_5_10_141_Rep3
2	5	21.3333333333333	10	142	1230.01	2456.58	1683.79	1177.91	2388.17	1540.33	Rep3	Oligomycin Confined	2_5_10_142_Rep3	58	108	19:20:28	36:00:30	51	60002.2	Cosmos	End	1	142	142	2_5_10_142_Rep3
2	5	21.3333333333333	10	143	1234.86	2472.69	1696.18	1176.12	2385.8	1535.65	Rep3	Oligomycin Confined	2_5_10_143_Rep3	58	108	19:20:28	36:00:30	51	60002.2	Cosmos	End	1	143	143	2_5_10_143_Rep3
2	5	21.3333333333333	10	144	1235.74	2465.49	1568.79	1188.66	2388.84	1537.61	Rep3	Oligomycin Confined	2_5_10_144_Rep3	61	89	20:20:32	29:40:28	29	33596.6	Cosmos	Cosmos	1	144	144	2_5_10_144_Rep3
2	5	21.3333333333333	10	145	1225.75	2442.08	1567.67	1188.2	2382.97	1543.14	Rep3	Oligomycin Confined	2_5_10_145_Rep3	61	81	20:20:32	27:00:27	21	23995	Cosmos	Cosmos	1	145	145	2_5_10_145_Rep3
2	5	21.3333333333333	10	146	1207.21	2421.93	1608.74	1180.83	2383.75	1534.15	Rep3	Oligomycin Confined	2_5_10_146_Rep3	62	108	20:40:35	36:00:30	47	55194.6	Split	End	2	140	140	2_5_10_140_Rep3
2	5	21.3333333333333	10	147	1240.54	2456.01	1584.52	1233.03	2440.08	1574.77	Rep3	Oligomycin Confined	2_5_10_147_Rep3	62	64	20:40:35	21:20:38	3	2402.09	Cosmos	Cosmos	1	147	147	2_5_10_147_Rep3
2	5	21.3333333333333	10	148	1363.83	2632.27	1558.42	1195.48	2395.07	1544.12	Rep3	Oligomycin Confined	2_5_10_148_Rep3	62	108	20:40:35	36:00:30	47	55194.6	Split	End	2	140	140	2_5_10_140_Rep3
2	5	21.3333333333333	10	149	1236.21	2461.06	1552.24	1198.88	2395.71	1536.29	Rep3	Oligomycin Confined	2_5_10_149_Rep3	63	67	21:00:35	22:20:24	5	4788.62	Cosmos	Merged	1	149	149	2_5_10_149_Rep3
2	5	21.3333333333333	10	150	1263.33	2441.63	1540.01	1235.91	2400.92	1524.29	Rep3	Oligomycin Confined	2_5_10_150_Rep3	63	64	21:00:35	21:20:38	2	1202.47	Cosmos	Cosmos	1	150	150	2_5_10_150_Rep3
2	5	21.3333333333333	10	151	1857.23	3070.97	1611.41	1293.46	2448.18	1610.88	Rep3	Oligomycin Confined	2_5_10_151_Rep3	63	67	21:00:35	22:20:24	5	4788.62	Cosmos	Cosmos	1	151	151	2_5_10_151_Rep3
2	5	21.3333333333333	10	152	4685.29	2934.38	1592.1	1437.23	2449.27	1546.62	Rep3	Oligomycin Confined	2_5_10_152_Rep3	63	108	21:00:35	36:00:30	46	53994.9	Merged	End	1	152	152	2_5_10_152_Rep3
2	5	21.3333333333333	10	153	1229.31	2452.87	1546.85	1195.31	2385.41	1529.77	Rep3	Oligomycin Confined	2_5_10_153_Rep3	64	67	21:20:38	22:20:24	4	3586.15	Cosmos	Merged	1	153	153	2_5_10_153_Rep3
2	5	18	27	1	1504.22	2655.29	2043.37	1278.97	2367.74	1579.97	Rep3	Oligomycin Confined	2_5_27_1_Rep3	1	108	00:20:24	36:00:30	108	128406	Begin	End	1	1	1	2_5_27_1_Rep3
2	5	18	27	2	3231.89	2556.74	1563.11	1370.52	2381.37	1536.55	Rep3	Oligomycin Confined	2_5_27_2_Rep3	1	63	00:20:24	21:00:35	63	74411.4	Begin	Split	1	2	2	2_5_27_2_Rep3
2	5	18	27	5	1638.85	2885.95	1579.03	1303.29	2406.76	1573.94	Rep3	Oligomycin Confined	2_5_27_5_Rep3	1	108	00:20:24	36:00:30	108	128406	Begin	End	1	5	5	2_5_27_5_Rep3
2	5	18	27	16	1945.94	3134.49	1579.65	1328.57	2432.01	1571.94	Rep3	Oligomycin Confined	2_5_27_16_Rep3	1	69	00:20:24	23:00:27	69	81603.6	Begin	Split	1	16	16	2_5_27_16_Rep3
2	5	18	27	20	1410.76	2374.6	1553.8	1251.47	2333.73	1542.86	Rep3	Oligomycin Confined	2_5_27_20_Rep3	1	71	00:20:24	23:40:29	71	84005	Begin	Cosmos	1	20	20	2_5_27_20_Rep3
2	5	18	27	21	1737.63	2714.22	1531.39	1272.1	2374.1	1527.71	Rep3	Oligomycin Confined	2_5_27_21_Rep3	1	108	00:20:24	36:00:30	108	128406	Begin	End	1	21	21	2_5_27_21_Rep3
2	5	18	27	22	1668.21	2709.27	1575.43	1274.33	2363.11	1564.04	Rep3	Oligomycin Confined	2_5_27_22_Rep3	1	108	00:20:24	36:00:30	108	128406	Begin	End	1	22	22	2_5_27_22_Rep3
2	5	18	27	23	2661.21	2602.14	1544.26	1300.25	2352.79	1523.73	Rep3	Oligomycin Confined	2_5_27_23_Rep3	1	108	00:20:24	36:00:30	108	128406	Begin	End	1	23	23	2_5_27_23_Rep3
2	5	18	27	27	1818.45	3259.83	2617.97	1298.74	2420.98	1552.75	Rep3	Oligomycin Confined	2_5_27_27_Rep3	1	108	00:20:24	36:00:30	108	128406	Begin	End	1	27	27	2_5_27_27_Rep3
2	5	18	27	29	1525.82	2810.24	1708.71	1249.42	2375.18	1531.42	Rep3	Oligomycin Confined	2_5_27_29_Rep3	1	61	00:20:24	20:20:32	61	72008	Begin	Merged	1	29	29	2_5_27_29_Rep3
2	5	18	27	30	1449.66	2553.88	1537.38	1261.24	2357.52	1537.71	Rep3	Oligomycin Confined	2_5_27_30_Rep3	1	98	00:20:24	32:40:32	98	116409	Begin	Split	1	30	30	2_5_27_30_Rep3
2	5	18	27	31	1304.41	2430.11	1551.23	1248.61	2352.06	1523.47	Rep3	Oligomycin Confined	2_5_27_31_Rep3	1	108	00:20:24	36:00:30	108	128406	Begin	End	1	31	31	2_5_27_31_Rep3
2	5	18	27	32	1619.46	2909.38	1529.17	1251.87	2379.35	1522.94	Rep3	Oligomycin Confined	2_5_27_32_Rep3	1	83	00:20:24	27:40:28	83	98404.8	Begin	Merged	1	32	32	2_5_27_32_Rep3
2	5	18	27	35	2060.94	2637.36	1531.14	1271.9	2339.06	1518.18	Rep3	Oligomycin Confined	2_5_27_35_Rep3	1	108	00:20:24	36:00:30	108	128406	Begin	End	1	35	35	2_5_27_35_Rep3
2	5	18	27	36	1613.79	2630.43	1541.38	1261.87	2367.59	1534.16	Rep3	Oligomycin Confined	2_5_27_36_Rep3	1	108	00:20:24	36:00:30	108	128406	Begin	End	1	36	36	2_5_27_36_Rep3
2	5	18	27	37	1823.75	3299.36	1884.18	1288.9	2401.9	1530.38	Rep3	Oligomycin Confined	2_5_27_37_Rep3	1	108	00:20:24	36:00:30	108	128406	Begin	End	1	37	37	2_5_27_37_Rep3
2	5	18	27	42	1797.87	2929.4	1526.26	1264.24	2351.51	1519.62	Rep3	Oligomycin Confined	2_5_27_42_Rep3	1	108	00:20:24	36:00:30	108	128406	Begin	End	1	42	42	2_5_27_42_Rep3
2	5	18	27	43	2573.45	2707.75	1539.6	1303.58	2355.01	1521.58	Rep3	Oligomycin Confined	2_5_27_43_Rep3	1	108	00:20:24	36:00:30	108	128406	Begin	End	1	43	43	2_5_27_43_Rep3
2	5	18	27	45	1744.18	2354.29	1537.7	1274.25	2330.47	1528.97	Rep3	Oligomycin Confined	2_5_27_45_Rep3	1	61	00:20:24	20:20:32	61	72008	Begin	Cosmos	1	45	45	2_5_27_45_Rep3
2	5	18	27	47	1632.35	2946.7	2333.34	1262.53	2374.55	1532.76	Rep3	Oligomycin Confined	2_5_27_47_Rep3	1	108	00:20:24	36:00:30	108	128406	Begin	End	1	47	47	2_5_27_47_Rep3
2	5	18	27	49	2341.54	2561.71	1543.03	1302.93	2348.59	1527.03	Rep3	Oligomycin Confined	2_5_27_49_Rep3	1	87	00:20:24	29:00:37	87	103213	Begin	Cosmos	1	49	49	2_5_27_49_Rep3
2	5	18	27	50	2238.35	2939.1	1545.27	1299.45	2382.8	1532.31	Rep3	Oligomycin Confined	2_5_27_50_Rep3	1	108	00:20:24	36:00:30	108	128406	Begin	End	1	50	50	2_5_27_50_Rep3
2	5	18	27	54	1788.59	3229.42	1934.27	1281.98	2397.81	1534.21	Rep3	Oligomycin Confined	2_5_27_54_Rep3	1	108	00:20:24	36:00:30	108	128406	Begin	End	1	54	54	2_5_27_54_Rep3
2	5	18	27	56	1650.29	2700.5	1513.26	1262.43	2288.25	1502.68	Rep3	Oligomycin Confined	2_5_27_56_Rep3	1	65	00:20:24	21:40:32	65	76808.5	Begin	Cosmos	1	56	56	2_5_27_56_Rep3
2	5	18	27	61	1933.3	3218.4	1542.81	1289.08	2399.26	1528.39	Rep3	Oligomycin Confined	2_5_27_61_Rep3	2	108	00:40:23	36:00:30	107	127207	Split	End	2	19	19	2_5_27_19_Rep3
2	5	18	27	69	1363.64	2452.07	1538.17	1253.44	2341.36	1532.45	Rep3	Oligomycin Confined	2_5_27_69_Rep3	6	108	02:00:27	36:00:30	103	122403	Cosmos	End	1	69	69	2_5_27_69_Rep3
2	5	18	27	70	1535.59	2811.34	1596.76	1254.53	2345.46	1521.06	Rep3	Oligomycin Confined	2_5_27_70_Rep3	6	108	02:00:27	36:00:30	103	122403	Cosmos	End	1	70	70	2_5_27_70_Rep3
2	5	18	27	71	1442.36	2661.77	1581.41	1247.84	2341.35	1517.67	Rep3	Oligomycin Confined	2_5_27_71_Rep3	6	84	02:00:27	28:00:31	79	93603.4	Cosmos	Cosmos	1	71	71	2_5_27_71_Rep3
2	5	18	27	74	1975.34	3343.37	1532.29	1324.21	2439.24	1524.55	Rep3	Oligomycin Confined	2_5_27_74_Rep3	6	108	02:00:27	36:00:30	103	122403	Split	End	2	52	52	2_5_27_52_Rep3
2	5	18	27	75	1492.2	2615.91	1521.83	1254.89	2333.99	1523.86	Rep3	Oligomycin Confined	2_5_27_75_Rep3	7	108	02:20:35	36:00:30	102	121195	Cosmos	End	1	75	75	2_5_27_75_Rep3
2	5	18	27	76	1709.49	3021.63	1529.51	1295.06	2409.33	1527.23	Rep3	Oligomycin Confined	2_5_27_76_Rep3	7	108	02:20:35	36:00:30	102	121195	Cosmos	End	1	76	76	2_5_27_76_Rep3
2	5	18	27	78	1564.55	2839.02	1615.54	1255.23	2310.36	1511.72	Rep3	Oligomycin Confined	2_5_27_78_Rep3	8	108	02:40:40	36:00:30	101	119990	Cosmos	End	1	78	78	2_5_27_78_Rep3
2	5	18	27	79	1339.03	2503.72	1582.3	1235.8	2353.07	1531.47	Rep3	Oligomycin Confined	2_5_27_79_Rep3	9	108	03:00:27	36:00:30	100	118803	Cosmos	End	1	79	79	2_5_27_79_Rep3
2	5	18	27	86	1651.69	2966.57	1585.91	1273.36	2386.18	1523.69	Rep3	Oligomycin Confined	2_5_27_86_Rep3	13	108	04:20:27	36:00:30	96	114003	Cosmos	End	1	86	86	2_5_27_86_Rep3
2	5	18	27	89	1710.49	2914.93	2714.72	1282.8	2383.39	1570.32	Rep3	Oligomycin Confined	2_5_27_89_Rep3	14	108	04:40:29	36:00:30	95	112801	Cosmos	End	1	89	89	2_5_27_89_Rep3
2	5	18	27	90	1640.78	2898.08	1523.09	1252.24	2371.77	1527.23	Rep3	Oligomycin Confined	2_5_27_90_Rep3	14	108	04:40:29	36:00:30	95	112801	Cosmos	End	1	90	90	2_5_27_90_Rep3
2	5	18	27	91	1510.5	2615.9	1534.78	1249.5	2361.75	1534.54	Rep3	Oligomycin Confined	2_5_27_91_Rep3	14	101	04:40:29	33:40:33	88	104404	Split	Cosmos	2	8	8	2_5_27_8_Rep3
2	5	18	27	92	1469.65	2681.6	1907.32	1257.98	2342.46	1522.73	Rep3	Oligomycin Confined	2_5_27_92_Rep3	14	108	04:40:29	36:00:30	95	112801	Cosmos	End	1	92	92	2_5_27_92_Rep3
2	5	18	27	106	1465.74	2680.83	1566.33	1232.58	2304.49	1495.6	Rep3	Oligomycin Confined	2_5_27_106_Rep3	27	108	09:00:27	36:00:30	82	97203	Cosmos	End	1	106	106	2_5_27_106_Rep3
2	5	18	27	109	2131.17	3132.97	2383.55	1294.39	2329.76	1529.82	Rep3	Oligomycin Confined	2_5_27_109_Rep3	28	108	09:20:30	36:00:30	81	96000.1	Cosmos	End	1	109	109	2_5_27_109_Rep3
2	5	18	27	113	1600.94	2662.96	1577.91	1283.36	2365.92	1550.72	Rep3	Oligomycin Confined	2_5_27_113_Rep3	31	58	10:20:28	19:20:28	28	32400.3	Cosmos	Split	1	113	113	2_5_27_113_Rep3
2	5	18	27	115	1489.68	2743.21	1564.26	1246.65	2364.94	1532.04	Rep3	Oligomycin Confined	2_5_27_115_Rep3	32	102	10:40:27	34:00:24	71	83996.9	Split	Cosmos	2	102	102	2_5_27_102_Rep3
2	5	18	27	116	1426.27	2631.27	1622.8	1236.78	2351.57	1530.57	Rep3	Oligomycin Confined	2_5_27_116_Rep3	32	108	10:40:27	36:00:30	77	91202.7	Split	End	2	102	102	2_5_27_102_Rep3
2	5	18	27	117	1378.95	2583.28	1639.21	1237.94	2350.82	1528.5	Rep3	Oligomycin Confined	2_5_27_117_Rep3	33	108	11:00:28	36:00:30	76	90002	Split	End	2	46	46	2_5_27_46_Rep3
2	5	18	27	118	1368.03	2573.09	1636.25	1244.58	2354.66	1530.43	Rep3	Oligomycin Confined	2_5_27_118_Rep3	33	108	11:00:28	36:00:30	76	90002	Split	End	2	46	46	2_5_27_46_Rep3
2	5	18	27	120	1417.22	2575.74	1940.07	1246.18	2310.61	1524.16	Rep3	Oligomycin Confined	2_5_27_120_Rep3	34	108	11:20:30	36:00:30	75	88799.9	Split	End	2	66	66	2_5_27_66_Rep3
2	5	18	27	122	1416.74	2577.88	2028.45	1259.47	2330.09	1536.49	Rep3	Oligomycin Confined	2_5_27_122_Rep3	34	108	11:20:30	36:00:30	75	88799.9	Split	End	2	66	66	2_5_27_66_Rep3
2	5	18	27	130	1472.35	2671.46	1767.83	1237.37	2316.56	1499.8	Rep3	Oligomycin Confined	2_5_27_130_Rep3	37	60	12:20:34	20:00:34	24	27600.3	Split	Cosmos	2	38	38	2_5_27_38_Rep3
2	5	18	27	131	1474.46	2688.33	1770.09	1240	2328.07	1511.32	Rep3	Oligomycin Confined	2_5_27_131_Rep3	37	108	12:20:34	36:00:30	72	85195.9	Split	End	2	38	38	2_5_27_38_Rep3
2	5	18	27	134	2753.49	2864.3	1520.35	1321.29	2312.06	1493.6	Rep3	Oligomycin Confined	2_5_27_134_Rep3	37	54	12:20:34	18:00:31	18	20397.3	Cosmos	Cosmos	1	134	134	2_5_27_134_Rep3
2	5	18	27	137	2399.9	2484.73	1537.76	1307.16	2339.96	1521.68	Rep3	Oligomycin Confined	2_5_27_137_Rep3	38	108	12:40:26	36:00:30	71	84003.9	Split	End	2	121	121	2_5_27_121_Rep3
2	5	18	27	138	1684.75	2760.8	1520.83	1269.9	2356.96	1514.81	Rep3	Oligomycin Confined	2_5_27_138_Rep3	38	86	12:40:26	28:40:32	49	57605.9	Split	Cosmos	2	121	121	2_5_27_121_Rep3
2	5	18	27	140	1323.72	2414.3	1536.95	1243.43	2334.81	1530.64	Rep3	Oligomycin Confined	2_5_27_140_Rep3	39	87	13:00:28	29:00:37	49	57608.3	Cosmos	Cosmos	1	140	140	2_5_27_140_Rep3
2	5	18	27	141	1903.83	3212.84	1533.53	1289.58	2389.07	1526.51	Rep3	Oligomycin Confined	2_5_27_141_Rep3	39	108	13:00:28	36:00:30	70	82801.7	Merged	End	1	141	141	2_5_27_141_Rep3
2	5	18	27	145	2501.19	2840.16	1546.93	1299.34	2393.73	1531.81	Rep3	Oligomycin Confined	2_5_27_145_Rep3	41	61	13:40:26	20:20:32	21	24005.4	Merged	Merged	1	145	145	2_5_27_145_Rep3
2	5	18	27	149	1318.91	2416.49	1557.25	1246.91	2331.6	1525.02	Rep3	Oligomycin Confined	2_5_27_149_Rep3	43	108	14:20:33	36:00:30	66	77997	Cosmos	End	1	149	149	2_5_27_149_Rep3
2	5	18	27	152	3231.75	3148.8	1494.92	1374.43	2348.61	1472.14	Rep3	Oligomycin Confined	2_5_27_152_Rep3	44	80	14:40:27	26:40:31	37	43203.9	Cosmos	Cosmos	1	152	152	2_5_27_152_Rep3
2	5	18	27	153	1537.99	2759.5	1536.8	1250.27	2378.76	1535.16	Rep3	Oligomycin Confined	2_5_27_153_Rep3	45	108	15:00:35	36:00:30	64	75595.2	Cosmos	End	1	153	153	2_5_27_153_Rep3
2	5	18	27	154	1356.89	2486.8	1715.83	1247.18	2335.29	1526.14	Rep3	Oligomycin Confined	2_5_27_154_Rep3	45	108	15:00:35	36:00:30	64	75595.2	Split	End	2	39	39	2_5_27_39_Rep3
2	5	18	27	155	1362.48	2501.69	1722.4	1248.58	2343.6	1527.31	Rep3	Oligomycin Confined	2_5_27_155_Rep3	45	108	15:00:35	36:00:30	64	75595.2	Split	End	2	39	39	2_5_27_39_Rep3
2	5	18	27	156	1684.74	2999.23	1605.75	1293.06	2397.05	1563.26	Rep3	Oligomycin Confined	2_5_27_156_Rep3	46	108	15:20:32	36:00:30	63	74398.4	Cosmos	End	1	156	156	2_5_27_156_Rep3
2	5	18	27	157	1506.56	2553.73	1531.27	1257.96	2338.69	1523.75	Rep3	Oligomycin Confined	2_5_27_157_Rep3	46	63	15:20:32	21:00:35	18	20403.4	Merged	Cosmos	1	157	157	2_5_27_157_Rep3
2	5	18	27	163	1318.1	2413.72	1608.48	1231.84	2289.55	1501.1	Rep3	Oligomycin Confined	2_5_27_163_Rep3	49	108	16:20:31	36:00:30	60	70798.7	Cosmos	End	1	163	163	2_5_27_163_Rep3
2	5	18	27	164	1709.2	2918.45	2231	1274.14	2387.27	1533.01	Rep3	Oligomycin Confined	2_5_27_164_Rep3	50	108	16:40:32	36:00:30	59	69597.6	Cosmos	End	1	164	164	2_5_27_164_Rep3
2	5	18	27	165	1457.88	2653.97	1604.43	1265.12	2362.98	1547.31	Rep3	Oligomycin Confined	2_5_27_165_Rep3	50	61	16:40:32	20:20:32	12	13199.2	Split	Cosmos	2	129	129	2_5_27_129_Rep3
2	5	18	27	166	1726.53	2703.75	1580.37	1291.33	2393.88	1541.28	Rep3	Oligomycin Confined	2_5_27_166_Rep3	50	73	16:40:32	24:20:22	24	27589.7	Split	Merged	2	129	129	2_5_27_129_Rep3
2	5	18	27	167	1304.81	2395.97	1598.8	1228.72	2274.77	1496.03	Rep3	Oligomycin Confined	2_5_27_167_Rep3	50	108	16:40:32	36:00:30	59	69597.6	Merged	End	1	167	167	2_5_27_167_Rep3
2	5	18	27	168	1651.02	2561.66	1768.59	1560.63	2427.21	1749.84	Rep3	Oligomycin Confined	2_5_27_168_Rep3	52	54	17:20:34	18:00:31	3	2397.26	Cosmos	Cosmos	1	168	168	2_5_27_168_Rep3
2	5	18	27	169	1464.45	2715.31	1761.3	1249.06	2377.69	1531.49	Rep3	Oligomycin Confined	2_5_27_169_Rep3	54	59	18:00:31	19:40:24	6	5992.56	Split	Merged	2	162	162	2_5_27_162_Rep3
2	5	18	27	170	1750.58	3008.33	1598.8	1270.58	2398.59	1529.44	Rep3	Oligomycin Confined	2_5_27_170_Rep3	54	59	18:00:31	19:40:24	6	5992.56	Split	Merged	2	162	162	2_5_27_162_Rep3
2	5	15.3333333333333	10	1	1493.18	2617.14	1622.19	1311.51	2347.31	1523.66	Rep3	Oligomycin Confined	2_5_10_1_Rep3	1	101	00:20:24	33:40:33	101	120010	Begin	Merged	1	1	1	2_5_10_1_Rep3
2	5	15.3333333333333	10	2	2002.66	3456.53	1803.38	1335.43	2397.89	1527.95	Rep3	Oligomycin Confined	2_5_10_2_Rep3	1	108	00:20:24	36:00:30	108	128406	Begin	End	1	2	2	2_5_10_2_Rep3
2	5	15.3333333333333	10	4	1778.09	3065.78	2080.15	1320.61	2360.96	1534.92	Rep3	Oligomycin Confined	2_5_10_4_Rep3	1	108	00:20:24	36:00:30	108	128406	Begin	End	1	4	4	2_5_10_4_Rep3
2	5	15.3333333333333	10	5	2420.14	2744.49	1536.66	1412.48	2366.92	1525.16	Rep3	Oligomycin Confined	2_5_10_5_Rep3	1	108	00:20:24	36:00:30	108	128406	Begin	End	1	5	5	2_5_10_5_Rep3
2	5	15.3333333333333	10	6	1894.87	3180.91	1497.03	1321.25	2306.15	1491.08	Rep3	Oligomycin Confined	2_5_10_6_Rep3	1	108	00:20:24	36:00:30	108	128406	Begin	End	1	6	6	2_5_10_6_Rep3
2	5	15.3333333333333	10	7	1782.13	2465.21	1513.62	1319.71	2291.98	1503.5	Rep3	Oligomycin Confined	2_5_10_7_Rep3	1	82	00:20:24	27:20:24	82	97200.8	Begin	Cosmos	1	7	7	2_5_10_7_Rep3
2	5	15.3333333333333	10	10	2101.21	3089.52	1539.86	1381.61	2387.95	1527.26	Rep3	Oligomycin Confined	2_5_10_10_Rep3	1	108	00:20:24	36:00:30	108	128406	Begin	End	1	10	10	2_5_10_10_Rep3
2	5	15.3333333333333	10	12	1823.88	3168.71	1972.18	1337.14	2362.33	1556.84	Rep3	Oligomycin Confined	2_5_10_12_Rep3	1	108	00:20:24	36:00:30	108	128406	Begin	End	1	12	12	2_5_10_12_Rep3
2	5	15.3333333333333	10	14	1734.43	2597.99	1528.55	1333.13	2343.86	1521.24	Rep3	Oligomycin Confined	2_5_10_14_Rep3	1	51	00:20:24	17:00:34	51	60010.8	Begin	Cosmos	1	14	14	2_5_10_14_Rep3
2	5	15.3333333333333	10	15	1567.85	2352.24	1536.16	1318.4	2304.24	1513.98	Rep3	Oligomycin Confined	2_5_10_15_Rep3	1	46	00:20:24	15:20:32	46	54008	Begin	Cosmos	1	15	15	2_5_10_15_Rep3
2	5	15.3333333333333	10	19	1992.16	2982.86	1539.59	1344.86	2360.48	1533.49	Rep3	Oligomycin Confined	2_5_10_19_Rep3	1	108	00:20:24	36:00:30	108	128406	Begin	End	1	19	19	2_5_10_19_Rep3
2	5	15.3333333333333	10	22	1529.64	2571.96	1528.1	1316.43	2341.55	1519.29	Rep3	Oligomycin Confined	2_5_10_22_Rep3	1	50	00:20:24	16:40:32	50	58808.8	Begin	Merged	1	22	22	2_5_10_22_Rep3
2	5	15.3333333333333	10	23	1672.61	2773.56	1525.46	1318.3	2324.04	1519.68	Rep3	Oligomycin Confined	2_5_10_23_Rep3	1	108	00:20:24	36:00:30	108	128406	Begin	End	1	23	23	2_5_10_23_Rep3
2	5	15.3333333333333	10	26	1517.91	2635.58	2182.77	1325.81	2360.54	1542.82	Rep3	Oligomycin Confined	2_5_10_26_Rep3	1	108	00:20:24	36:00:30	108	128406	Begin	End	1	26	26	2_5_10_26_Rep3
2	5	15.3333333333333	10	27	2246.28	2338.89	1537.19	1340.47	2320.99	1520.88	Rep3	Oligomycin Confined	2_5_10_27_Rep3	1	54	00:20:24	18:00:31	54	63607.7	Begin	Merged	1	27	27	2_5_10_27_Rep3
2	5	15.3333333333333	10	29	1766.5	3026.93	1575.19	1314.45	2364.56	1523.82	Rep3	Oligomycin Confined	2_5_10_29_Rep3	1	108	00:20:24	36:00:30	108	128406	Begin	End	1	29	29	2_5_10_29_Rep3
2	5	15.3333333333333	10	30	1714.93	2994.28	1551.29	1323.54	2377.06	1530.16	Rep3	Oligomycin Confined	2_5_10_30_Rep3	1	108	00:20:24	36:00:30	108	128406	Begin	End	1	30	30	2_5_10_30_Rep3
2	5	15.3333333333333	10	31	2811.34	2366.9	1544.92	1386.35	2327.43	1518.77	Rep3	Oligomycin Confined	2_5_10_31_Rep3	1	52	00:20:24	17:20:34	52	61210.5	Begin	Split	1	31	31	2_5_10_31_Rep3
2	5	15.3333333333333	10	32	1697.94	2696.1	1534.41	1318.96	2365.78	1530.29	Rep3	Oligomycin Confined	2_5_10_32_Rep3	1	66	00:20:24	22:00:31	66	78007.2	Begin	Cosmos	1	32	32	2_5_10_32_Rep3
2	5	15.3333333333333	10	33	1707.85	2949.99	1664.72	1319.7	2357.3	1526.69	Rep3	Oligomycin Confined	2_5_10_33_Rep3	1	108	00:20:24	36:00:30	108	128406	Begin	End	1	33	33	2_5_10_33_Rep3
2	5	15.3333333333333	10	34	1433.49	2482.33	1507.56	1301.5	2303.69	1510.88	Rep3	Oligomycin Confined	2_5_10_34_Rep3	1	87	00:20:24	29:00:37	87	103213	Begin	Split	1	34	34	2_5_10_34_Rep3
2	5	15.3333333333333	10	35	2146.57	2378.2	1541.34	1363.57	2315.16	1520.31	Rep3	Oligomycin Confined	2_5_10_35_Rep3	1	100	00:20:24	33:20:28	100	118805	Begin	Cosmos	1	35	35	2_5_10_35_Rep3
2	5	15.3333333333333	10	36	1914.36	3084.98	1556.63	1329.07	2357.2	1518.4	Rep3	Oligomycin Confined	2_5_10_36_Rep3	1	108	00:20:24	36:00:30	108	128406	Begin	End	1	36	36	2_5_10_36_Rep3
2	5	15.3333333333333	10	38	4321.51	2925.69	1572.61	1481.11	2378.65	1528.65	Rep3	Oligomycin Confined	2_5_10_38_Rep3	1	62	00:20:24	20:40:35	62	73211.8	Begin	Merged	1	38	38	2_5_10_38_Rep3
2	5	15.3333333333333	10	39	2346.64	2497.2	1535.59	1359.65	2310.44	1520.56	Rep3	Oligomycin Confined	2_5_10_39_Rep3	1	69	00:20:24	23:00:27	69	81603.6	Begin	Split	1	39	39	2_5_10_39_Rep3
2	5	15.3333333333333	10	41	1392.07	2428.87	1772.75	1303.73	2320.49	1528.56	Rep3	Oligomycin Confined	2_5_10_41_Rep3	1	108	00:20:24	36:00:30	108	128406	Begin	End	1	41	41	2_5_10_41_Rep3
2	5	15.3333333333333	10	43	1770.29	2762.54	1527.88	1351.03	2363.34	1519.97	Rep3	Oligomycin Confined	2_5_10_43_Rep3	1	108	00:20:24	36:00:30	108	128406	Begin	End	1	43	43	2_5_10_43_Rep3
2	5	15.3333333333333	10	46	2556.68	2684.19	1530	1359.56	2296.9	1510.3	Rep3	Oligomycin Confined	2_5_10_46_Rep3	1	108	00:20:24	36:00:30	108	128406	Begin	End	1	46	46	2_5_10_46_Rep3
2	5	15.3333333333333	10	51	1852.73	3150.36	1532.2	1346.28	2402.13	1527.52	Rep3	Oligomycin Confined	2_5_10_51_Rep3	2	108	00:40:23	36:00:30	107	127207	Split	End	2	3	3	2_5_10_3_Rep3
2	5	15.3333333333333	10	60	1917.19	2810.92	1754.89	1348.38	2331.96	1522.82	Rep3	Oligomycin Confined	2_5_10_60_Rep3	10	108	03:20:24	36:00:30	99	117606	Cosmos	End	1	60	60	2_5_10_60_Rep3
2	5	15.3333333333333	10	63	1936.32	2570.71	1533.37	1331.84	2327.55	1523.4	Rep3	Oligomycin Confined	2_5_10_63_Rep3	13	108	04:20:27	36:00:30	96	114003	Cosmos	End	1	63	63	2_5_10_63_Rep3
2	5	15.3333333333333	10	69	1760.8	3010.87	1927.38	1335.41	2360.2	1536.24	Rep3	Oligomycin Confined	2_5_10_69_Rep3	16	108	05:20:26	36:00:30	93	110404	Split	End	2	59	59	2_5_10_59_Rep3
2	5	15.3333333333333	10	71	2286.66	2855.49	1625.72	1353.15	2295.32	1505.35	Rep3	Oligomycin Confined	2_5_10_71_Rep3	18	108	06:00:23	36:00:30	91	108007	Cosmos	End	1	71	71	2_5_10_71_Rep3
2	5	15.3333333333333	10	72	1497.54	2614.06	1672.41	1304.11	2299.07	1525.84	Rep3	Oligomycin Confined	2_5_10_72_Rep3	18	54	06:00:23	18:00:31	37	43208.7	Cosmos	Cosmos	1	72	72	2_5_10_72_Rep3
2	5	15.3333333333333	10	75	1504.72	2574.27	2261.3	1329.04	2322.23	1546.52	Rep3	Oligomycin Confined	2_5_10_75_Rep3	18	108	06:00:23	36:00:30	91	108007	Split	End	2	42	42	2_5_10_42_Rep3
2	5	15.3333333333333	10	76	1500.11	2573.24	2078.33	1325.68	2295.35	1523.89	Rep3	Oligomycin Confined	2_5_10_76_Rep3	18	108	06:00:23	36:00:30	91	108007	Split	End	2	42	42	2_5_10_42_Rep3
2	5	15.3333333333333	10	82	1473.27	2605.72	1549.55	1312.08	2349.59	1520.68	Rep3	Oligomycin Confined	2_5_10_82_Rep3	22	108	07:20:33	36:00:30	87	103197	Split	End	2	81	81	2_5_10_81_Rep3
2	5	15.3333333333333	10	96	2090.16	3249.03	1581.29	1381.8	2412.06	1574.25	Rep3	Oligomycin Confined	2_5_10_96_Rep3	24	96	08:00:33	32:00:27	73	86394	Cosmos	Merged	1	96	96	2_5_10_96_Rep3
2	5	15.3333333333333	10	97	1797.64	2627.42	2469.76	1355.53	2362.14	1591.42	Rep3	Oligomycin Confined	2_5_10_97_Rep3	24	52	08:00:33	17:20:34	29	33601.4	Cosmos	Merged	1	97	97	2_5_10_97_Rep3
2	5	15.3333333333333	10	101	1659.01	2683.35	1570.43	1351.8	2354.29	1563.76	Rep3	Oligomycin Confined	2_5_10_101_Rep3	26	92	08:40:24	30:40:36	67	79211.1	Cosmos	Split	1	101	101	2_5_10_101_Rep3
2	5	15.3333333333333	10	103	1620.16	2759.53	2724.32	1325.63	2330.25	1532.34	Rep3	Oligomycin Confined	2_5_10_103_Rep3	26	108	08:40:24	36:00:30	83	98405.6	Merged	End	1	103	103	2_5_10_103_Rep3
2	5	15.3333333333333	10	105	1637.7	2808.1	1524.35	1320.95	2343.98	1518.01	Rep3	Oligomycin Confined	2_5_10_105_Rep3	27	108	09:00:27	36:00:30	82	97203	Merged	End	1	105	105	2_5_10_105_Rep3
2	5	15.3333333333333	10	110	1462.47	2519.95	2094.01	1352.39	2370.58	1605.93	Rep3	Oligomycin Confined	2_5_10_110_Rep3	30	108	10:00:28	36:00:30	79	93602.3	Split	End	3	93	55	2_5_10_93_Rep3
2	5	15.3333333333333	10	113	1488.26	2547.9	2064.22	1369.61	2375.85	1589.89	Rep3	Oligomycin Confined	2_5_10_113_Rep3	31	92	10:20:28	30:40:36	62	73208	Split	Merged	4	109	55	2_5_10_109_Rep3
2	5	15.3333333333333	10	120	2063.04	3533.92	2501.52	1440.51	2506.69	1615.13	Rep3	Oligomycin Confined	2_5_10_120_Rep3	34	81	11:20:30	27:00:27	48	56396.5	Cosmos	Cosmos	1	120	120	2_5_10_120_Rep3
2	5	15.3333333333333	10	122	1523.37	2684.76	1578.1	1312.51	2358.92	1525.52	Rep3	Oligomycin Confined	2_5_10_122_Rep3	35	108	11:40:28	36:00:30	74	87601.6	Cosmos	End	1	122	122	2_5_10_122_Rep3
2	5	15.3333333333333	10	123	1593.56	2738.01	1557.15	1320.28	2354.97	1518.82	Rep3	Oligomycin Confined	2_5_10_123_Rep3	36	50	12:00:29	16:40:32	15	16803.2	Cosmos	Merged	1	123	123	2_5_10_123_Rep3
2	5	15.3333333333333	10	125	2491.9	3061.33	2206.71	1316.59	2337	1527.7	Rep3	Oligomycin Confined	2_5_10_125_Rep3	39	92	13:00:28	30:40:36	54	63607.3	Merged	Merged	1	125	125	2_5_10_125_Rep3
2	5	15.3333333333333	10	126	1434.84	2531.99	1546.43	1307.13	2341.62	1525.48	Rep3	Oligomycin Confined	2_5_10_126_Rep3	41	54	13:40:26	18:00:31	14	15605.1	Cosmos	Merged	1	126	126	2_5_10_126_Rep3
2	5	1	11	1	2039.95	2358.33	1797.09	1985.58	2294.92	1575.39	Rep3	Oligomycin Confined	2_5_11_1_Rep3	1	17	00:20:24	05:40:32	17	19208.1	Begin	Merged	1	1	1	2_5_11_1_Rep3
2	5	1	11	2	2034.37	2357.86	1755.5	1985.89	2297.37	1573.5	Rep3	Oligomycin Confined	2_5_11_2_Rep3	1	3	00:20:24	01:00:27	3	2403.19	Begin	Cosmos	1	2	2	2_5_11_2_Rep3
2	5	1	11	3	2125.63	2485.15	2064.6	1989.54	2315.15	1597.37	Rep3	Oligomycin Confined	2_5_11_3_Rep3	1	108	00:20:24	36:00:30	108	128406	Begin	End	1	3	3	2_5_11_3_Rep3
2	5	1	11	4	2032.39	2349.95	1798.02	1975.6	2284.88	1550.6	Rep3	Oligomycin Confined	2_5_11_4_Rep3	1	108	00:20:24	36:00:30	108	128406	Begin	End	1	4	4	2_5_11_4_Rep3
2	5	1	11	5	2258.6	2701.16	1814.92	1998.6	2305.57	1548.26	Rep3	Oligomycin Confined	2_5_11_5_Rep3	1	47	00:20:24	15:40:28	47	55204.3	Begin	Cosmos	1	5	5	2_5_11_5_Rep3
2	5	1	11	6	2514.22	2465.98	1550.45	1982.36	2271.36	1536.33	Rep3	Oligomycin Confined	2_5_11_6_Rep3	1	39	00:20:24	13:00:28	39	45604.6	Begin	Split	1	6	6	2_5_11_6_Rep3
2	5	1	11	7	2226.05	2646.08	3158.94	2005.62	2327.49	1623.53	Rep3	Oligomycin Confined	2_5_11_7_Rep3	1	47	00:20:24	15:40:28	47	55204.3	Begin	Cosmos	1	7	7	2_5_11_7_Rep3
2	5	1	11	8	2413.48	3073.33	1784.87	1993.27	2325.95	1571.9	Rep3	Oligomycin Confined	2_5_11_8_Rep3	1	11	00:20:24	03:40:32	11	12008.3	Begin	Cosmos	1	8	8	2_5_11_8_Rep3
2	5	1	11	9	2995.96	2651.18	1584.95	2017.89	2304.89	1559.62	Rep3	Oligomycin Confined	2_5_11_9_Rep3	1	78	00:20:24	26:00:29	78	92405.8	Begin	Merged	1	9	9	2_5_11_9_Rep3
2	5	1	11	10	2426.95	2827.09	1567.5	2016.23	2336.35	1566.37	Rep3	Oligomycin Confined	2_5_11_10_Rep3	1	108	00:20:24	36:00:30	108	128406	Begin	End	1	10	10	2_5_11_10_Rep3
2	5	1	11	11	2513.35	3026.91	1591.99	1999.21	2322.33	1573.79	Rep3	Oligomycin Confined	2_5_11_11_Rep3	1	17	00:20:24	05:40:32	17	19208.1	Begin	Split	1	11	11	2_5_11_11_Rep3
2	5	1	11	12	3305.08	2709.84	1563.34	2025.92	2304.11	1549.17	Rep3	Oligomycin Confined	2_5_11_12_Rep3	1	48	00:20:24	16:00:29	48	56405.3	Begin	Cosmos	1	12	12	2_5_11_12_Rep3
2	5	1	11	13	2216.96	2419.77	1562.56	1999.35	2297.67	1555.32	Rep3	Oligomycin Confined	2_5_11_13_Rep3	1	31	00:20:24	10:20:28	31	36003.9	Begin	Cosmos	1	13	13	2_5_11_13_Rep3
2	5	1	11	14	2263.71	2682.22	1615.23	2031.02	2352.44	1614.54	Rep3	Oligomycin Confined	2_5_11_14_Rep3	1	38	00:20:24	12:40:26	38	44402.4	Begin	Cosmos	1	14	14	2_5_11_14_Rep3
2	5	1	11	15	2540.92	3109.89	2721.64	2020.88	2340.19	1558.59	Rep3	Oligomycin Confined	2_5_11_15_Rep3	1	107	00:20:24	35:40:27	107	127203	Begin	Merged	1	15	15	2_5_11_15_Rep3
2	5	1	11	16	2772.87	3216.05	1607.04	2086.41	2420.83	1545.92	Rep3	Oligomycin Confined	2_5_11_16_Rep3	1	107	00:20:24	35:40:27	107	127203	Begin	Merged	1	16	16	2_5_11_16_Rep3
2	5	1	11	17	2069.13	2415.03	1632.77	1992.35	2305.92	1570.03	Rep3	Oligomycin Confined	2_5_11_17_Rep3	1	35	00:20:24	11:40:28	35	40804.7	Begin	Cosmos	1	17	17	2_5_11_17_Rep3
2	5	1	11	18	2192.72	2511.35	1559.94	1997.85	2304.53	1541.72	Rep3	Oligomycin Confined	2_5_11_18_Rep3	1	103	00:20:24	34:20:28	103	122405	Begin	Cosmos	1	18	18	2_5_11_18_Rep3
2	5	1	11	19	2232.58	2652.33	1665.45	2021.24	2333.83	1597.97	Rep3	Oligomycin Confined	2_5_11_19_Rep3	1	108	00:20:24	36:00:30	108	128406	Begin	End	1	19	19	2_5_11_19_Rep3
2	5	1	11	20	2409.73	2885.23	1745.93	2006.46	2331.79	1544.75	Rep3	Oligomycin Confined	2_5_11_20_Rep3	1	108	00:20:24	36:00:30	108	128406	Begin	End	1	20	20	2_5_11_20_Rep3
2	5	1	11	21	2275.35	2731.6	1549.03	1997.87	2314.36	1545.41	Rep3	Oligomycin Confined	2_5_11_21_Rep3	1	26	00:20:24	08:40:24	26	30000.8	Begin	Merged	1	21	21	2_5_11_21_Rep3
2	5	1	11	22	2332.26	2842.64	2069.67	1993.85	2306.62	1541	Rep3	Oligomycin Confined	2_5_11_22_Rep3	1	108	00:20:24	36:00:30	108	128406	Begin	End	1	22	22	2_5_11_22_Rep3
2	5	1	11	23	2235.98	2674	1728	2022.3	2354.04	1552.55	Rep3	Oligomycin Confined	2_5_11_23_Rep3	1	4	00:20:24	01:20:29	4	3605.31	Begin	Merged	1	23	23	2_5_11_23_Rep3
2	5	1	11	24	2090.3	2454.2	1605.23	1978.82	2291.76	1539.53	Rep3	Oligomycin Confined	2_5_11_24_Rep3	1	34	00:20:24	11:20:30	34	39606.5	Begin	Cosmos	1	24	24	2_5_11_24_Rep3
2	5	1	11	25	3951.35	2349.65	1602.21	2100.67	2303.76	1570.56	Rep3	Oligomycin Confined	2_5_11_25_Rep3	1	6	00:20:24	02:00:27	6	6003.53	Begin	Split	1	25	25	2_5_11_25_Rep3
2	5	1	11	26	2133.95	2506.83	1645.43	1991.48	2304.92	1552.25	Rep3	Oligomycin Confined	2_5_11_26_Rep3	1	57	00:20:24	19:00:36	57	67212.7	Begin	Split	1	26	26	2_5_11_26_Rep3
2	5	1	11	27	2498.87	3037.27	1545.13	2020.77	2348.06	1543.65	Rep3	Oligomycin Confined	2_5_11_27_Rep3	1	108	00:20:24	36:00:30	108	128406	Begin	End	1	27	27	2_5_11_27_Rep3
2	5	1	11	28	2725.57	2569.3	1805.32	2011.68	2299.5	1548.79	Rep3	Oligomycin Confined	2_5_11_28_Rep3	1	108	00:20:24	36:00:30	108	128406	Begin	End	1	28	28	2_5_11_28_Rep3
2	5	1	11	29	2077.56	2337.2	1559.55	1990.59	2283.78	1545.34	Rep3	Oligomycin Confined	2_5_11_29_Rep3	1	30	00:20:24	10:00:28	30	34804.1	Begin	Cosmos	1	29	29	2_5_11_29_Rep3
2	5	1	11	30	3488.22	2460.82	1645.35	2074.48	2312.88	1567.5	Rep3	Oligomycin Confined	2_5_11_30_Rep3	1	8	00:20:24	02:40:40	8	8416.19	Begin	Split	1	30	30	2_5_11_30_Rep3
2	5	1	11	31	2353.88	2883.27	1720.51	2002.69	2317.72	1543.28	Rep3	Oligomycin Confined	2_5_11_31_Rep3	1	108	00:20:24	36:00:30	108	128406	Begin	End	1	31	31	2_5_11_31_Rep3
2	5	1	11	32	2438.9	2487.8	1554.69	2007.56	2300.79	1539.54	Rep3	Oligomycin Confined	2_5_11_32_Rep3	1	108	00:20:24	36:00:30	108	128406	Begin	End	1	32	32	2_5_11_32_Rep3
2	5	1	11	33	2199.31	2459.58	1546.19	1992.56	2303.7	1542.7	Rep3	Oligomycin Confined	2_5_11_33_Rep3	1	15	00:20:24	05:00:32	15	16808.3	Begin	Cosmos	1	33	33	2_5_11_33_Rep3
2	5	1	11	34	2251.38	2682.13	3330.74	1984.92	2294.53	1560.11	Rep3	Oligomycin Confined	2_5_11_34_Rep3	1	108	00:20:24	36:00:30	108	128406	Begin	End	1	34	34	2_5_11_34_Rep3
2	5	1	11	35	2161.66	2468.68	1548.62	1993.19	2294.59	1544.1	Rep3	Oligomycin Confined	2_5_11_35_Rep3	1	108	00:20:24	36:00:30	108	128406	Begin	End	1	35	35	2_5_11_35_Rep3
2	5	1	11	36	2214.35	2655.21	1710.36	1996.49	2308.71	1544.08	Rep3	Oligomycin Confined	2_5_11_36_Rep3	1	60	00:20:24	20:00:34	60	70810.7	Begin	Merged	1	36	36	2_5_11_36_Rep3
2	5	1	11	37	2188.59	2479.57	1539.78	1982.95	2287.07	1535.66	Rep3	Oligomycin Confined	2_5_11_37_Rep3	1	8	00:20:24	02:40:40	8	8416.19	Begin	Cosmos	1	37	37	2_5_11_37_Rep3
2	5	1	11	38	2256.02	2731.13	1656.07	1982.58	2298.87	1540.26	Rep3	Oligomycin Confined	2_5_11_38_Rep3	1	47	00:20:24	15:40:28	47	55204.3	Begin	Cosmos	1	38	38	2_5_11_38_Rep3
2	5	1	11	39	2123.06	2415.12	1562.82	1986.3	2290.54	1553.31	Rep3	Oligomycin Confined	2_5_11_39_Rep3	1	16	00:20:24	05:20:26	16	18002.4	Begin	Cosmos	1	39	39	2_5_11_39_Rep3
2	5	1	11	40	2441.14	2835.14	1557.19	2001.64	2305.88	1544.03	Rep3	Oligomycin Confined	2_5_11_40_Rep3	1	11	00:20:24	03:40:32	11	12008.3	Begin	Cosmos	1	40	40	2_5_11_40_Rep3
2	5	1	11	41	2426.4	2654.34	1941.63	2008.77	2332.4	1544.98	Rep3	Oligomycin Confined	2_5_11_41_Rep3	1	108	00:20:24	36:00:30	108	128406	Begin	End	1	41	41	2_5_11_41_Rep3
2	5	1	11	42	2129.19	2484.56	1551.71	1996.49	2304.98	1545.46	Rep3	Oligomycin Confined	2_5_11_42_Rep3	1	19	00:20:24	06:20:25	19	21601.4	Begin	Cosmos	1	42	42	2_5_11_42_Rep3
2	5	1	11	43	2545.97	2785.8	1543.04	1997.21	2300.84	1537.97	Rep3	Oligomycin Confined	2_5_11_43_Rep3	1	29	00:20:24	09:40:28	29	33604.7	Begin	Merged	1	43	43	2_5_11_43_Rep3
2	5	1	11	44	2050.8	2388.05	1565.69	1970.25	2277.74	1539.51	Rep3	Oligomycin Confined	2_5_11_44_Rep3	1	108	00:20:24	36:00:30	108	128406	Begin	End	1	44	44	2_5_11_44_Rep3
2	5	1	11	45	2066.03	2420.66	1594.79	1980.64	2286.66	1547.19	Rep3	Oligomycin Confined	2_5_11_45_Rep3	1	108	00:20:24	36:00:30	108	128406	Begin	End	1	45	45	2_5_11_45_Rep3
2	5	1	11	46	2108.06	2441.57	1577.57	1987.44	2283.97	1548.92	Rep3	Oligomycin Confined	2_5_11_46_Rep3	1	108	00:20:24	36:00:30	108	128406	Begin	End	1	46	46	2_5_11_46_Rep3
2	5	1	11	47	2165.23	2572.95	1548.23	1985.82	2285.06	1542.37	Rep3	Oligomycin Confined	2_5_11_47_Rep3	1	108	00:20:24	36:00:30	108	128406	Begin	End	1	47	47	2_5_11_47_Rep3
2	5	1	11	48	2186.3	2577.95	2038.87	1998.15	2292.8	1559.13	Rep3	Oligomycin Confined	2_5_11_48_Rep3	1	108	00:20:24	36:00:30	108	128406	Begin	End	1	48	48	2_5_11_48_Rep3
2	5	1	11	49	2281.55	2785.62	1640.97	1989.12	2306.64	1541.7	Rep3	Oligomycin Confined	2_5_11_49_Rep3	1	29	00:20:24	09:40:28	29	33604.7	Begin	Merged	1	49	49	2_5_11_49_Rep3
2	5	1	11	50	2239.62	2702.54	1606.06	1993.38	2313.07	1546.44	Rep3	Oligomycin Confined	2_5_11_50_Rep3	1	108	00:20:24	36:00:30	108	128406	Begin	End	1	50	50	2_5_11_50_Rep3
2	5	1	11	51	2182.76	2636.95	1651.45	1984.04	2309.63	1547.35	Rep3	Oligomycin Confined	2_5_11_51_Rep3	1	108	00:20:24	36:00:30	108	128406	Begin	End	1	51	51	2_5_11_51_Rep3
2	5	1	11	52	2185.28	2417.12	1553.9	1985.15	2300.61	1547.63	Rep3	Oligomycin Confined	2_5_11_52_Rep3	1	33	00:20:24	11:00:28	33	38404.4	Begin	Cosmos	1	52	52	2_5_11_52_Rep3
2	5	1	11	53	2210.71	2639.32	1608.53	1989.4	2298.07	1550.1	Rep3	Oligomycin Confined	2_5_11_53_Rep3	1	108	00:20:24	36:00:30	108	128406	Begin	End	1	53	53	2_5_11_53_Rep3
2	5	1	11	54	2098.32	2484.16	1565.88	1979.98	2301.5	1548.66	Rep3	Oligomycin Confined	2_5_11_54_Rep3	1	93	00:20:24	31:00:34	93	110410	Begin	Merged	1	54	54	2_5_11_54_Rep3
2	5	1	11	55	2194.41	2589.43	1544.95	1976.07	2284.96	1544.99	Rep3	Oligomycin Confined	2_5_11_55_Rep3	1	58	00:20:24	19:20:28	58	68404.2	Begin	Cosmos	1	55	55	2_5_11_55_Rep3
2	5	1	11	56	2635.08	3195.78	1579.65	2025	2350.68	1573.94	Rep3	Oligomycin Confined	2_5_11_56_Rep3	1	12	00:20:24	04:00:28	12	13204.7	Begin	Cosmos	1	56	56	2_5_11_56_Rep3
2	5	1	11	57	2324.29	2823.54	2876.51	1969.34	2274.37	1547.37	Rep3	Oligomycin Confined	2_5_11_57_Rep3	1	7	00:20:24	02:20:35	7	7211.25	Begin	Cosmos	1	57	57	2_5_11_57_Rep3
2	5	1	11	58	2054.65	2409.38	1607.32	1959.63	2256.2	1534.56	Rep3	Oligomycin Confined	2_5_11_58_Rep3	1	11	00:20:24	03:40:32	11	12008.3	Begin	Cosmos	1	58	58	2_5_11_58_Rep3
2	5	1	11	59	2046.67	2361.81	1607.27	1998.96	2307.72	1580.02	Rep3	Oligomycin Confined	2_5_11_59_Rep3	1	34	00:20:24	11:20:30	34	39606.5	Begin	Cosmos	1	59	59	2_5_11_59_Rep3
2	5	1	11	60	2073.27	2385.15	1650.66	2008.59	2327.67	1609.8	Rep3	Oligomycin Confined	2_5_11_60_Rep3	2	4	00:40:23	01:20:29	3	2405.79	Cosmos	Split	1	60	60	2_5_11_60_Rep3
2	5	1	11	61	2083.48	2434.51	1642.93	2012.3	2338	1610.93	Rep3	Oligomycin Confined	2_5_11_61_Rep3	2	42	00:40:23	14:00:30	41	48006.6	Cosmos	Merged	1	61	61	2_5_11_61_Rep3
2	5	1	11	63	2194.63	2474.69	1549.65	1989.41	2291.66	1536.78	Rep3	Oligomycin Confined	2_5_11_63_Rep3	2	67	00:40:23	22:20:24	66	78000.5	Cosmos	Cosmos	1	63	63	2_5_11_63_Rep3
2	5	1	11	64	2099.77	2487.69	1562.85	1975.26	2289.92	1540.64	Rep3	Oligomycin Confined	2_5_11_64_Rep3	2	108	00:40:23	36:00:30	107	127207	Cosmos	End	1	64	64	2_5_11_64_Rep3
2	5	1	11	65	2307.57	2836.41	1633.25	1990.55	2320.24	1547.17	Rep3	Oligomycin Confined	2_5_11_65_Rep3	2	8	00:40:23	02:40:40	7	7216.67	Merged	Split	1	65	65	2_5_11_65_Rep3
2	5	1	11	66	2213.88	2678.66	1644.63	2013.99	2290.49	1567.77	Rep3	Oligomycin Confined	2_5_11_66_Rep3	3	13	01:00:27	04:20:27	11	12000.4	Cosmos	Cosmos	1	66	66	2_5_11_66_Rep3
2	5	1	11	67	2080.74	2404.42	1900.17	2002.88	2314.84	1557.7	Rep3	Oligomycin Confined	2_5_11_67_Rep3	3	7	01:00:27	02:20:35	5	4808.07	Cosmos	Merged	1	67	67	2_5_11_67_Rep3
2	5	1	11	68	2641.91	2933.39	1569.26	2016.97	2313.56	1558.92	Rep3	Oligomycin Confined	2_5_11_68_Rep3	3	52	01:00:27	17:20:34	50	58807.3	Cosmos	Split	1	68	68	2_5_11_68_Rep3
2	5	5	28	1	1826.9	2424.42	1594.94	1715.79	2263.02	1508.94	Rep3	Oligomycin Confined	2_5_28_1_Rep3	1	58	00:20:24	19:20:28	58	68404.2	Begin	Split	1	1	1	2_5_28_1_Rep3
2	5	5	28	3	1815.23	2331.19	1553.59	1723.22	2260.35	1550.06	Rep3	Oligomycin Confined	2_5_28_3_Rep3	1	54	00:20:24	18:00:31	54	63607.7	Begin	Split	1	3	3	2_5_28_3_Rep3
2	5	5	28	4	1822.92	2413.04	1567.77	1713.24	2259.17	1535.07	Rep3	Oligomycin Confined	2_5_28_4_Rep3	1	16	00:20:24	05:20:26	16	18002.4	Begin	Split	1	4	4	2_5_28_4_Rep3
2	5	5	28	5	2003.92	2714.58	1548.72	1711.81	2259.98	1508.36	Rep3	Oligomycin Confined	2_5_28_5_Rep3	1	108	00:20:24	36:00:30	108	128406	Begin	End	1	5	5	2_5_28_5_Rep3
2	5	5	28	6	1870.42	2379.32	1504.8	1712.21	2246.92	1501.05	Rep3	Oligomycin Confined	2_5_28_6_Rep3	1	42	00:20:24	14:00:30	42	49206.2	Begin	Cosmos	1	6	6	2_5_28_6_Rep3
2	5	5	28	7	2126.54	2922.02	1685.92	1730.34	2283.85	1505.24	Rep3	Oligomycin Confined	2_5_28_7_Rep3	1	56	00:20:24	18:40:35	56	66011.6	Begin	Merged	1	7	7	2_5_28_7_Rep3
2	5	5	28	13	2065.06	2610.46	1537.78	1718.12	2251.6	1526.66	Rep3	Oligomycin Confined	2_5_28_13_Rep3	1	35	00:20:24	11:40:28	35	40804.7	Begin	Cosmos	1	13	13	2_5_28_13_Rep3
2	5	5	28	14	2013.47	2356.91	1546.74	1717.09	2246.53	1543.05	Rep3	Oligomycin Confined	2_5_28_14_Rep3	1	40	00:20:24	13:20:28	40	46804.5	Begin	Split	1	14	14	2_5_28_14_Rep3
2	5	5	28	15	2240.65	3106.45	1581.3	1734.67	2299.66	1527.39	Rep3	Oligomycin Confined	2_5_28_15_Rep3	1	87	00:20:24	29:00:37	87	103213	Begin	Merged	1	15	15	2_5_28_15_Rep3
2	5	5	28	17	1999.15	2527.21	1511.42	1717.67	2263.47	1505.64	Rep3	Oligomycin Confined	2_5_28_17_Rep3	1	49	00:20:24	16:20:31	49	57607.6	Begin	Split	1	17	17	2_5_28_17_Rep3
2	5	5	28	19	1959.72	2585.26	1504.76	1720.71	2265.49	1500.26	Rep3	Oligomycin Confined	2_5_28_19_Rep3	1	46	00:20:24	15:20:32	46	54008	Begin	Cosmos	1	19	19	2_5_28_19_Rep3
2	5	5	28	24	2821.52	2324.87	1552.19	1800.03	2259.58	1529.42	Rep3	Oligomycin Confined	2_5_28_24_Rep3	1	16	00:20:24	05:20:26	16	18002.4	Begin	Split	1	24	24	2_5_28_24_Rep3
2	5	5	28	25	2398.2	2679.15	1511.86	1741.72	2271.68	1503.54	Rep3	Oligomycin Confined	2_5_28_25_Rep3	1	31	00:20:24	10:20:28	31	36003.9	Begin	Split	1	25	25	2_5_28_25_Rep3
2	5	5	28	26	1984.28	2664.72	2212.44	1719.9	2267.17	1514.29	Rep3	Oligomycin Confined	2_5_28_26_Rep3	1	50	00:20:24	16:40:32	50	58808.8	Begin	Merged	1	26	26	2_5_28_26_Rep3
2	5	5	28	28	1865.7	2494.9	1557.69	1708.16	2252.65	1510.88	Rep3	Oligomycin Confined	2_5_28_28_Rep3	1	108	00:20:24	36:00:30	108	128406	Begin	End	1	28	28	2_5_28_28_Rep3
2	5	5	28	29	2080.24	2675.2	1557.06	1754.14	2296.5	1554.17	Rep3	Oligomycin Confined	2_5_28_29_Rep3	1	41	00:20:24	13:40:26	41	48002.6	Begin	Cosmos	1	29	29	2_5_28_29_Rep3
2	5	5	28	30	2339.8	2519.92	1515.24	1740.53	2257.84	1506.53	Rep3	Oligomycin Confined	2_5_28_30_Rep3	1	108	00:20:24	36:00:30	108	128406	Begin	End	1	30	30	2_5_28_30_Rep3
2	5	5	28	31	2140.96	2956.72	1676.89	1728.1	2293.22	1501.17	Rep3	Oligomycin Confined	2_5_28_31_Rep3	1	108	00:20:24	36:00:30	108	128406	Begin	End	1	31	31	2_5_28_31_Rep3
2	5	5	28	33	2746.25	2683.89	1531.2	1774.98	2279.28	1519.39	Rep3	Oligomycin Confined	2_5_28_33_Rep3	1	53	00:20:24	17:40:27	53	62403.7	Begin	Split	1	33	33	2_5_28_33_Rep3
2	5	5	28	35	2078.5	2809.41	2987.09	1735.78	2285.61	1527.91	Rep3	Oligomycin Confined	2_5_28_35_Rep3	1	108	00:20:24	36:00:30	108	128406	Begin	End	1	35	35	2_5_28_35_Rep3
2	5	5	28	36	1969.87	2512.56	1508.61	1714.13	2254.82	1501.67	Rep3	Oligomycin Confined	2_5_28_36_Rep3	1	39	00:20:24	13:00:28	39	45604.6	Begin	Cosmos	1	36	36	2_5_28_36_Rep3
2	5	5	28	37	2921.6	2556.09	1522.01	1757.61	2248.88	1500.25	Rep3	Oligomycin Confined	2_5_28_37_Rep3	1	34	00:20:24	11:20:30	34	39606.5	Begin	Split	1	37	37	2_5_28_37_Rep3
2	5	5	28	38	2184.99	2595.81	1513.52	1735.61	2278.91	1502.47	Rep3	Oligomycin Confined	2_5_28_38_Rep3	1	19	00:20:24	06:20:25	19	21601.4	Begin	Split	1	38	38	2_5_28_38_Rep3
2	5	5	28	39	2226.22	2891.99	1508.12	1737.87	2281.65	1503.06	Rep3	Oligomycin Confined	2_5_28_39_Rep3	1	108	00:20:24	36:00:30	108	128406	Begin	End	1	39	39	2_5_28_39_Rep3
2	5	5	28	40	1961.6	2628.33	2426.55	1743.35	2293.8	1527.83	Rep3	Oligomycin Confined	2_5_28_40_Rep3	1	63	00:20:24	21:00:35	63	74411.4	Begin	Merged	1	40	40	2_5_28_40_Rep3
2	5	5	28	41	2044.11	2711.38	1506.06	1729.29	2265.91	1503.52	Rep3	Oligomycin Confined	2_5_28_41_Rep3	1	30	00:20:24	10:00:28	30	34804.1	Begin	Cosmos	1	41	41	2_5_28_41_Rep3
2	5	5	28	42	2573.39	3663.49	1629.33	1788.23	2367.78	1541.02	Rep3	Oligomycin Confined	2_5_28_42_Rep3	1	73	00:20:24	24:20:22	73	86398.5	Begin	Cosmos	1	42	42	2_5_28_42_Rep3
2	5	5	28	43	1973.91	2673.08	2186.49	1726.73	2278.67	1508.82	Rep3	Oligomycin Confined	2_5_28_43_Rep3	1	99	00:20:24	33:00:31	99	117607	Begin	Merged	1	43	43	2_5_28_43_Rep3
2	5	5	28	44	1932.89	2620.36	1551.78	1712.71	2260.84	1498.77	Rep3	Oligomycin Confined	2_5_28_44_Rep3	1	108	00:20:24	36:00:30	108	128406	Begin	End	1	44	44	2_5_28_44_Rep3
2	5	5	28	45	2036.44	2735.52	2598.22	1725.81	2267.53	1516.75	Rep3	Oligomycin Confined	2_5_28_45_Rep3	1	63	00:20:24	21:00:35	63	74411.4	Begin	Cosmos	1	45	45	2_5_28_45_Rep3
2	5	5	28	46	2047.12	2786.82	1559.61	1712.61	2258.86	1499.13	Rep3	Oligomycin Confined	2_5_28_46_Rep3	1	108	00:20:24	36:00:30	108	128406	Begin	End	1	46	46	2_5_28_46_Rep3
2	5	5	28	48	1935.73	2628.54	1593.13	1704.35	2217.91	1505.18	Rep3	Oligomycin Confined	2_5_28_48_Rep3	1	15	00:20:24	05:00:32	15	16808.3	Begin	Cosmos	1	48	48	2_5_28_48_Rep3
2	5	5	28	49	1938.55	2245.95	1520.64	1698	2192.75	1492.68	Rep3	Oligomycin Confined	2_5_28_49_Rep3	1	15	00:20:24	05:00:32	15	16808.3	Begin	Cosmos	1	49	49	2_5_28_49_Rep3
2	5	5	28	50	2046.87	2792.63	1655.57	1721.55	2263.59	1508.75	Rep3	Oligomycin Confined	2_5_28_50_Rep3	1	56	00:20:24	18:40:35	56	66011.6	Begin	Merged	1	50	50	2_5_28_50_Rep3
2	5	5	28	51	2368.3	3073.19	1514.62	1746.45	2291.21	1508.48	Rep3	Oligomycin Confined	2_5_28_51_Rep3	1	59	00:20:24	19:40:24	59	69600.3	Begin	Cosmos	1	51	51	2_5_28_51_Rep3
2	5	5	28	52	1950.43	2567.87	1505.94	1722.95	2259.52	1505.97	Rep3	Oligomycin Confined	2_5_28_52_Rep3	1	53	00:20:24	17:40:27	53	62403.7	Begin	Cosmos	1	52	52	2_5_28_52_Rep3
2	5	5	28	53	2109.75	2856.86	2334.72	1723.66	2263.07	1517.67	Rep3	Oligomycin Confined	2_5_28_53_Rep3	1	108	00:20:24	36:00:30	108	128406	Begin	End	1	53	53	2_5_28_53_Rep3
2	5	5	28	54	1880.81	2465.6	1532.01	1706.88	2238.87	1500.56	Rep3	Oligomycin Confined	2_5_28_54_Rep3	1	96	00:20:24	32:00:27	96	114003	Begin	Merged	1	54	54	2_5_28_54_Rep3
2	5	5	28	55	1900.96	2539.25	1543.27	1721	2253.75	1506.7	Rep3	Oligomycin Confined	2_5_28_55_Rep3	1	15	00:20:24	05:00:32	15	16808.3	Begin	Cosmos	1	55	55	2_5_28_55_Rep3
2	5	5	28	57	2055.96	2857.21	1637.57	1735.74	2263.68	1511.18	Rep3	Oligomycin Confined	2_5_28_57_Rep3	1	19	00:20:24	06:20:25	19	21601.4	Begin	Cosmos	1	57	57	2_5_28_57_Rep3
2	5	5	28	58	2686.96	2675.48	1524.09	1747.84	2210.3	1504.99	Rep3	Oligomycin Confined	2_5_28_58_Rep3	1	31	00:20:24	10:20:28	31	36003.9	Begin	Cosmos	1	58	58	2_5_28_58_Rep3
2	5	5	28	60	1936.66	2314.58	1510.27	1715.08	2239.2	1508.88	Rep3	Oligomycin Confined	2_5_28_60_Rep3	3	35	01:00:27	11:40:28	33	38401.6	Cosmos	Cosmos	1	60	60	2_5_28_60_Rep3
2	5	5	28	61	1942.63	2604.62	1656.31	1757.5	2316.82	1586.47	Rep3	Oligomycin Confined	2_5_28_61_Rep3	3	27	01:00:27	09:00:27	25	28800.2	Cosmos	Split	1	61	61	2_5_28_61_Rep3
2	5	5	28	62	1964.71	2660.83	1670.74	1711.31	2265.35	1499.98	Rep3	Oligomycin Confined	2_5_28_62_Rep3	3	108	01:00:27	36:00:30	106	126003	Cosmos	End	1	62	62	2_5_28_62_Rep3
2	5	5	28	63	1805.79	2395.25	1619.9	1694.11	2238.12	1504.97	Rep3	Oligomycin Confined	2_5_28_63_Rep3	4	21	01:20:29	07:00:31	18	20402.1	Cosmos	Cosmos	1	63	63	2_5_28_63_Rep3
2	5	5	28	65	1837.99	2448.07	1550.76	1704.23	2236.87	1499.9	Rep3	Oligomycin Confined	2_5_28_65_Rep3	4	43	01:20:29	14:20:33	40	46804	Cosmos	Cosmos	1	65	65	2_5_28_65_Rep3
2	5	5	28	66	1827.2	2428.88	1562.16	1704.7	2232.19	1508.44	Rep3	Oligomycin Confined	2_5_28_66_Rep3	4	108	01:20:29	36:00:30	105	124801	Cosmos	End	1	66	66	2_5_28_66_Rep3
2	5	5	28	69	2063.25	2748.97	3427.47	1739	2290.08	1553.28	Rep3	Oligomycin Confined	2_5_28_69_Rep3	4	79	01:20:29	26:20:34	76	90005.1	Merged	Cosmos	1	69	69	2_5_28_69_Rep3
2	5	5	28	70	1866.72	2481.69	1559.19	1728.17	2274.79	1538.25	Rep3	Oligomycin Confined	2_5_28_70_Rep3	4	108	01:20:29	36:00:30	105	124801	Cosmos	End	1	70	70	2_5_28_70_Rep3
2	5	5	28	74	2007.2	2383.95	1512.07	1703.88	2209.99	1499.01	Rep3	Oligomycin Confined	2_5_28_74_Rep3	5	48	01:40:24	16:00:29	44	51604.5	Cosmos	Split	1	74	74	2_5_28_74_Rep3
2	5	5	28	75	2182.77	2996.83	1682.37	1766.27	2329.21	1571.31	Rep3	Oligomycin Confined	2_5_28_75_Rep3	6	56	02:00:27	18:40:35	51	60008.1	Cosmos	Split	1	75	75	2_5_28_75_Rep3
2	5	5	28	77	2115.48	2884.14	1558.1	1731.41	2278.1	1511.25	Rep3	Oligomycin Confined	2_5_28_77_Rep3	6	108	02:00:27	36:00:30	103	122403	Cosmos	End	1	77	77	2_5_28_77_Rep3
2	5	5	28	79	2152.07	2906.52	4023.92	1730.79	2286.87	1532.9	Rep3	Oligomycin Confined	2_5_28_79_Rep3	7	108	02:20:35	36:00:30	102	121195	Cosmos	End	1	79	79	2_5_28_79_Rep3
2	5	5	28	81	1853.77	2477.94	1508.56	1705.74	2250.42	1499.85	Rep3	Oligomycin Confined	2_5_28_81_Rep3	7	108	02:20:35	36:00:30	102	121195	Split	End	2	27	27	2_5_28_27_Rep3
2	5	5	28	84	2351.4	2642.39	1520.11	1722.22	2230.03	1503.31	Rep3	Oligomycin Confined	2_5_28_84_Rep3	7	17	02:20:35	05:40:32	11	11996.9	Cosmos	Split	1	84	84	2_5_28_84_Rep3
2	5	5	28	85	1821.16	2407.62	1612.68	1752.67	2305.44	1587.89	Rep3	Oligomycin Confined	2_5_28_85_Rep3	8	60	02:40:40	20:00:34	53	62394.6	Split	Merged	2	12	12	2_5_28_12_Rep3
2	5	5	28	87	1936.65	2564.95	1777.91	1736.52	2246.84	1514.54	Rep3	Oligomycin Confined	2_5_28_87_Rep3	10	27	03:20:24	09:00:27	18	20402.6	Cosmos	Split	1	87	87	2_5_28_87_Rep3
2	5	5	28	88	1834.91	2386.41	1610.06	1775.11	2290.03	1590.14	Rep3	Oligomycin Confined	2_5_28_88_Rep3	10	15	03:20:24	05:00:32	6	6007.51	Split	Cosmos	2	80	80	2_5_28_80_Rep3
2	5	5	28	90	2035.31	2479.42	1514.25	1718.25	2254.79	1511.42	Rep3	Oligomycin Confined	2_5_28_90_Rep3	11	51	03:40:32	17:00:34	41	48002.4	Cosmos	Merged	1	90	90	2_5_28_90_Rep3
2	5	5	28	92	2392.28	3120.77	1537.89	1731.11	2282.5	1521.73	Rep3	Oligomycin Confined	2_5_28_92_Rep3	12	21	04:00:28	07:00:31	10	10802.7	Cosmos	Cosmos	1	92	92	2_5_28_92_Rep3
2	5	5	28	93	2205.61	2999.57	1583.25	1758.11	2317.76	1576.7	Rep3	Oligomycin Confined	2_5_28_93_Rep3	12	16	04:00:28	05:20:26	5	4797.69	Cosmos	Cosmos	1	93	93	2_5_28_93_Rep3
2	5	5	28	94	1786.91	2340.64	1584.53	1737.18	2285.55	1564.69	Rep3	Oligomycin Confined	2_5_28_94_Rep3	14	16	04:40:29	05:20:26	3	2396.69	Cosmos	Cosmos	1	94	94	2_5_28_94_Rep3
2	5	5	28	95	2964.07	2654.02	1524.5	1758.38	2265.11	1512.32	Rep3	Oligomycin Confined	2_5_28_95_Rep3	14	17	04:40:29	05:40:32	4	3602.41	Split	Split	3	91	22	2_5_28_91_Rep3
2	5	5	28	96	1736.15	2279.22	1612.12	1697.86	2244.16	1516.3	Rep3	Oligomycin Confined	2_5_28_96_Rep3	15	16	05:00:32	05:20:26	2	1194.15	Split	Merged	2	73	73	2_5_28_73_Rep3
2	5	5	28	97	1727.47	2290.36	1643.06	1699.37	2240.3	1502.62	Rep3	Oligomycin Confined	2_5_28_97_Rep3	15	16	05:00:32	05:20:26	2	1194.15	Split	Merged	2	73	73	2_5_28_73_Rep3
2	5	5	28	98	2551.03	2636.82	1862.49	1749.68	2278.91	1515.25	Rep3	Oligomycin Confined	2_5_28_98_Rep3	15	108	05:00:32	36:00:30	94	111598	Cosmos	End	1	98	98	2_5_28_98_Rep3
2	5	27.3333333333333	28	5	1507.97	2912.43	1557.92	1147.95	2461.36	1551.67	Rep3	Oligomycin Confined	2_5_28_5_Rep3	1	108	00:20:24	36:00:30	108	128406	Begin	End	1	5	5	2_5_28_5_Rep3
2	5	27.3333333333333	28	15	1910.51	3671.34	1643.99	1197.19	2545.67	1560.14	Rep3	Oligomycin Confined	2_5_28_15_Rep3	1	87	00:20:24	29:00:37	87	103213	Begin	Merged	1	15	15	2_5_28_15_Rep3
2	5	27.3333333333333	28	28	1403.57	2908.56	1732.26	1117.68	2460.48	1554.96	Rep3	Oligomycin Confined	2_5_28_28_Rep3	1	108	00:20:24	36:00:30	108	128406	Begin	End	1	28	28	2_5_28_28_Rep3
2	5	27.3333333333333	28	30	2110.95	2613.4	1564.22	1162.57	2430.66	1546.86	Rep3	Oligomycin Confined	2_5_28_30_Rep3	1	108	00:20:24	36:00:30	108	128406	Begin	End	1	30	30	2_5_28_30_Rep3
2	5	27.3333333333333	28	31	1541.55	3121.81	1545.43	1120.03	2466.93	1543.89	Rep3	Oligomycin Confined	2_5_28_31_Rep3	1	108	00:20:24	36:00:30	108	128406	Begin	End	1	31	31	2_5_28_31_Rep3
2	5	27.3333333333333	28	35	1749.98	2929.94	1572.28	1158.68	2494.34	1558.65	Rep3	Oligomycin Confined	2_5_28_35_Rep3	1	108	00:20:24	36:00:30	108	128406	Begin	End	1	35	35	2_5_28_35_Rep3
2	5	27.3333333333333	28	39	2310.23	3251.06	1573.86	1159.57	2447.68	1534.94	Rep3	Oligomycin Confined	2_5_28_39_Rep3	1	108	00:20:24	36:00:30	108	128406	Begin	End	1	39	39	2_5_28_39_Rep3
2	5	27.3333333333333	28	43	2082.82	3280.48	1553.12	1161.78	2475.96	1544.26	Rep3	Oligomycin Confined	2_5_28_43_Rep3	1	99	00:20:24	33:00:31	99	117607	Begin	Merged	1	43	43	2_5_28_43_Rep3
2	5	27.3333333333333	28	44	1437.76	2857.77	1542.01	1118.62	2455.64	1541.54	Rep3	Oligomycin Confined	2_5_28_44_Rep3	1	108	00:20:24	36:00:30	108	128406	Begin	End	1	44	44	2_5_28_44_Rep3
2	5	27.3333333333333	28	46	1548.23	3056.78	1556.77	1124.05	2457.79	1542.07	Rep3	Oligomycin Confined	2_5_28_46_Rep3	1	108	00:20:24	36:00:30	108	128406	Begin	End	1	46	46	2_5_28_46_Rep3
2	5	27.3333333333333	28	53	2297.7	3104.2	1744.11	1187.71	2466.77	1548.85	Rep3	Oligomycin Confined	2_5_28_53_Rep3	1	108	00:20:24	36:00:30	108	128406	Begin	End	1	53	53	2_5_28_53_Rep3
2	5	27.3333333333333	28	54	1424.58	2685.36	1544.07	1139.39	2441.96	1537.87	Rep3	Oligomycin Confined	2_5_28_54_Rep3	1	96	00:20:24	32:00:27	96	114003	Begin	Merged	1	54	54	2_5_28_54_Rep3
2	5	27.3333333333333	28	62	1698.68	2931.93	1550.24	1134.77	2461.64	1542.16	Rep3	Oligomycin Confined	2_5_28_62_Rep3	3	108	01:00:27	36:00:30	106	126003	Cosmos	End	1	62	62	2_5_28_62_Rep3
2	5	27.3333333333333	28	66	1444.88	2942.35	1721.21	1119.14	2431.87	1548.89	Rep3	Oligomycin Confined	2_5_28_66_Rep3	4	108	01:20:29	36:00:30	105	124801	Cosmos	End	1	66	66	2_5_28_66_Rep3
2	5	27.3333333333333	28	70	1267.68	2643.68	1573.57	1121.52	2443.82	1562.85	Rep3	Oligomycin Confined	2_5_28_70_Rep3	4	108	01:20:29	36:00:30	105	124801	Cosmos	End	1	70	70	2_5_28_70_Rep3
2	5	27.3333333333333	28	77	1590.84	3126.64	1557.21	1131.29	2468.24	1553.35	Rep3	Oligomycin Confined	2_5_28_77_Rep3	6	108	02:00:27	36:00:30	103	122403	Cosmos	End	1	77	77	2_5_28_77_Rep3
2	5	27.3333333333333	28	79	2431.43	3154.46	1578.75	1179.96	2493.6	1555.38	Rep3	Oligomycin Confined	2_5_28_79_Rep3	7	108	02:20:35	36:00:30	102	121195	Cosmos	End	1	79	79	2_5_28_79_Rep3
2	5	27.3333333333333	28	81	1389.41	2831.02	1547.75	1111.95	2447.6	1542.61	Rep3	Oligomycin Confined	2_5_28_81_Rep3	7	108	02:20:35	36:00:30	102	121195	Split	End	2	27	27	2_5_28_27_Rep3
2	5	27.3333333333333	28	98	2941.01	2754.42	1622.47	1217.88	2460.02	1597.66	Rep3	Oligomycin Confined	2_5_28_98_Rep3	15	108	05:00:32	36:00:30	94	111598	Cosmos	End	1	98	98	2_5_28_98_Rep3
2	5	27.3333333333333	28	101	1518.29	2969.99	1942.02	1163.48	2454.43	1549.02	Rep3	Oligomycin Confined	2_5_28_101_Rep3	16	108	05:20:26	36:00:30	93	110404	Cosmos	End	1	101	101	2_5_28_101_Rep3
2	5	27.3333333333333	28	103	1585.5	3123.88	1548.52	1155.12	2471.23	1542.91	Rep3	Oligomycin Confined	2_5_28_103_Rep3	16	108	05:20:26	36:00:30	93	110404	Cosmos	End	1	103	103	2_5_28_103_Rep3
2	5	27.3333333333333	28	108	1282.18	2653.08	2767.81	1134.56	2451.22	1591.84	Rep3	Oligomycin Confined	2_5_28_108_Rep3	17	89	05:40:32	29:40:28	73	86396.5	Split	Merged	2	24	24	2_5_28_24_Rep3
2	5	27.3333333333333	28	111	1557.83	2806.72	1616.82	1177.62	2439.42	1609.53	Rep3	Oligomycin Confined	2_5_28_111_Rep3	18	108	06:00:23	36:00:30	91	108007	Cosmos	End	1	111	111	2_5_28_111_Rep3
2	5	27.3333333333333	28	114	1553.08	2938.07	1545.36	1140.25	2433.37	1535.89	Rep3	Oligomycin Confined	2_5_28_114_Rep3	18	108	06:00:23	36:00:30	91	108007	Split	End	2	84	84	2_5_28_84_Rep3
2	5	27.3333333333333	28	117	1518.33	2590.73	1557.37	1126.7	2429.64	1542.03	Rep3	Oligomycin Confined	2_5_28_117_Rep3	19	108	06:20:25	36:00:30	90	106805	Cosmos	End	1	117	117	2_5_28_117_Rep3
2	5	27.3333333333333	28	119	1309.01	2684.04	2971.16	1149.78	2469.84	1596.89	Rep3	Oligomycin Confined	2_5_28_119_Rep3	20	108	06:40:33	36:00:30	89	105597	Cosmos	End	1	119	119	2_5_28_119_Rep3
2	5	27.3333333333333	28	121	1556.48	2934.76	1557.18	1130.81	2471.62	1547.13	Rep3	Oligomycin Confined	2_5_28_121_Rep3	20	108	06:40:33	36:00:30	89	105597	Split	End	2	38	38	2_5_28_38_Rep3
2	5	27.3333333333333	28	122	1536.82	3005.1	1562.27	1126.21	2463.41	1542.26	Rep3	Oligomycin Confined	2_5_28_122_Rep3	20	108	06:40:33	36:00:30	89	105597	Split	End	2	38	38	2_5_28_38_Rep3
2	5	27.3333333333333	28	124	1560.73	2915.61	2235.24	1125.98	2449.34	1553.34	Rep3	Oligomycin Confined	2_5_28_124_Rep3	22	108	07:20:33	36:00:30	87	103197	Cosmos	End	1	124	124	2_5_28_124_Rep3
2	5	27.3333333333333	28	134	1961.16	3035.88	1605.97	1136.41	2430.25	1534.76	Rep3	Oligomycin Confined	2_5_28_134_Rep3	26	108	08:40:24	36:00:30	83	98405.6	Cosmos	End	1	134	134	2_5_28_134_Rep3
2	5	27.3333333333333	28	144	1472.78	2947.49	1596.04	1137.53	2464.54	1545.13	Rep3	Oligomycin Confined	2_5_28_144_Rep3	32	99	10:40:27	33:00:31	68	80403.3	Split	Merged	2	25	25	2_5_28_25_Rep3
2	5	27.3333333333333	28	145	1473.58	2836.35	1549.66	1127.12	2454.05	1545.46	Rep3	Oligomycin Confined	2_5_28_145_Rep3	32	108	10:40:27	36:00:30	77	91202.7	Split	End	2	25	25	2_5_28_25_Rep3
2	5	27.3333333333333	28	165	1472.05	2934.86	1558.81	1147.34	2473.2	1560.17	Rep3	Oligomycin Confined	2_5_28_165_Rep3	43	108	14:20:33	36:00:30	66	77997	Cosmos	End	1	165	165	2_5_28_165_Rep3
2	5	27.3333333333333	28	172	1280.19	2680.83	2176.06	1118.47	2431.5	1552.01	Rep3	Oligomycin Confined	2_5_28_172_Rep3	47	108	15:40:28	36:00:30	62	73202.1	Split	End	3	154	37	2_5_28_154_Rep3
2	5	27.3333333333333	28	173	1263.41	2646.59	2161.9	1113.75	2418.26	1549.63	Rep3	Oligomycin Confined	2_5_28_173_Rep3	47	86	15:40:28	28:40:32	40	46804.1	Split	Merged	3	154	37	2_5_28_154_Rep3
2	5	27.3333333333333	28	175	1179.89	2500.36	1641.23	1116.16	2387.1	1553.71	Rep3	Oligomycin Confined	2_5_28_175_Rep3	49	105	16:20:31	35:00:23	57	67191.9	Cosmos	Split	1	175	175	2_5_28_175_Rep3
2	5	27.3333333333333	28	180	1917.34	2998.86	1620.33	1185.74	2486.39	1576.81	Rep3	Oligomycin Confined	2_5_28_180_Rep3	51	108	17:00:34	36:00:30	58	68395.6	Merged	End	1	180	180	2_5_28_180_Rep3
2	5	27.3333333333333	28	186	1263.42	2703.48	1647.32	1111.8	2461.27	1563.19	Rep3	Oligomycin Confined	2_5_28_186_Rep3	54	108	18:00:31	36:00:30	55	64798.6	Cosmos	End	1	186	186	2_5_28_186_Rep3
2	5	27.3333333333333	28	187	1169.06	2555.79	1603.07	1101.79	2443.8	1554.03	Rep3	Oligomycin Confined	2_5_28_187_Rep3	54	87	18:00:31	29:00:37	34	39605.2	Cosmos	Cosmos	1	187	187	2_5_28_187_Rep3
2	5	27.3333333333333	28	200	1196.51	2494.97	1545.1	1110.55	2397.04	1536.11	Rep3	Oligomycin Confined	2_5_28_200_Rep3	56	89	18:40:35	29:40:28	34	39593	Split	Merged	2	191	191	2_5_28_191_Rep3
2	5	27.3333333333333	28	201	1215.57	2525.81	1582.33	1112.08	2402.15	1542.16	Rep3	Oligomycin Confined	2_5_28_201_Rep3	56	89	18:40:35	29:40:28	34	39593	Split	Merged	2	191	191	2_5_28_191_Rep3
2	5	27.3333333333333	28	203	1284.63	2472.35	1544.42	1118.6	2363.43	1535.48	Rep3	Oligomycin Confined	2_5_28_203_Rep3	56	100	18:40:35	33:20:28	45	52793	Cosmos	Cosmos	1	203	203	2_5_28_203_Rep3
2	5	27.3333333333333	28	206	1877.27	3355.79	1602.98	1194.44	2510.37	1582.89	Rep3	Oligomycin Confined	2_5_28_206_Rep3	57	108	19:00:36	36:00:30	52	61193.7	Split	End	2	75	75	2_5_28_75_Rep3
2	5	27.3333333333333	28	212	1370.68	2660.62	1542.3	1134.66	2430.95	1545.47	Rep3	Oligomycin Confined	2_5_28_212_Rep3	59	90	19:40:24	30:00:31	32	37207.3	Cosmos	Cosmos	1	212	212	2_5_28_212_Rep3
2	5	27.3333333333333	28	213	1497.43	2794.4	1690.12	1136.59	2445.93	1554.93	Rep3	Oligomycin Confined	2_5_28_213_Rep3	59	108	19:40:24	36:00:30	50	58806.1	Cosmos	End	1	213	213	2_5_28_213_Rep3
2	5	27.3333333333333	28	219	2858.2	2438.64	1602.58	1281.39	2427.74	1580.1	Rep3	Oligomycin Confined	2_5_28_219_Rep3	62	97	20:40:35	32:20:33	36	41997.6	Cosmos	Cosmos	1	219	219	2_5_28_219_Rep3
2	5	27.3333333333333	28	221	1205.51	2551.65	1585.88	1119.49	2434.04	1562.78	Rep3	Oligomycin Confined	2_5_28_221_Rep3	64	108	21:20:38	36:00:30	45	52792.5	Cosmos	End	1	221	221	2_5_28_221_Rep3
2	5	27.3333333333333	28	225	1737.9	3407.77	2771.23	1170.28	2522.21	1567.3	Rep3	Oligomycin Confined	2_5_28_225_Rep3	65	83	21:40:32	27:40:28	19	21596.3	Split	Merged	2	209	209	2_5_28_209_Rep3
2	5	27.3333333333333	28	226	1732.51	3209.01	1569.27	1162.5	2506.36	1553.42	Rep3	Oligomycin Confined	2_5_28_226_Rep3	65	83	21:40:32	27:40:28	19	21596.3	Split	Merged	2	209	209	2_5_28_209_Rep3
2	5	27.3333333333333	28	227	1978.46	2828.78	1567.25	1155.98	2454.1	1551.47	Rep3	Oligomycin Confined	2_5_28_227_Rep3	66	108	22:00:31	36:00:30	43	50399.2	Cosmos	End	1	227	227	2_5_28_227_Rep3
2	5	27.3333333333333	28	228	1222.44	2543.99	1581.67	1108.25	2339.15	1516.21	Rep3	Oligomycin Confined	2_5_28_228_Rep3	67	85	22:20:24	28:20:40	19	21616.2	Cosmos	Cosmos	1	228	228	2_5_28_228_Rep3
2	5	27.3333333333333	28	229	1234.89	2583.59	1618.61	1127.14	2423.91	1566.53	Rep3	Oligomycin Confined	2_5_28_229_Rep3	67	108	22:20:24	36:00:30	42	49206.3	Cosmos	End	1	229	229	2_5_28_229_Rep3
2	5	27.3333333333333	28	235	1317.91	2537.25	1549.21	1106.97	2386.69	1518.08	Rep3	Oligomycin Confined	2_5_28_235_Rep3	69	108	23:00:27	36:00:30	40	46802.8	Merged	End	1	235	235	2_5_28_235_Rep3
2	5	27.3333333333333	28	238	1222.84	2517.66	2045.19	1173.39	2444.52	1612.26	Rep3	Oligomycin Confined	2_5_28_238_Rep3	71	108	23:40:29	36:00:30	38	44401.4	Split	End	2	184	184	2_5_28_184_Rep3
2	5	27.3333333333333	28	240	1228.73	2654.64	1637.76	1111.82	2461.33	1561.55	Rep3	Oligomycin Confined	2_5_28_240_Rep3	71	108	23:40:29	36:00:30	38	44401.4	Merged	End	1	240	240	2_5_28_240_Rep3
2	5	27.3333333333333	28	243	1180.6	2495.63	1632.98	1121.12	2381.72	1544.01	Rep3	Oligomycin Confined	2_5_28_243_Rep3	73	98	24:20:22	32:40:32	26	30010.1	Cosmos	Cosmos	1	243	243	2_5_28_243_Rep3
2	5	27.3333333333333	28	245	1177.85	2516.16	1567.96	1105.74	2410.78	1542.28	Rep3	Oligomycin Confined	2_5_28_245_Rep3	74	108	24:40:27	36:00:30	35	40802.5	Cosmos	End	1	245	245	2_5_28_245_Rep3
2	5	27.3333333333333	28	249	1217.87	2525.07	2051.36	1163.3	2458.76	1619.9	Rep3	Oligomycin Confined	2_5_28_249_Rep3	75	95	25:00:36	31:40:26	21	23990.5	Split	Merged	3	239	184	2_5_28_239_Rep3
2	5	27.3333333333333	28	250	1162.09	2488.93	1549.44	1116.87	2402.23	1540.41	Rep3	Oligomycin Confined	2_5_28_250_Rep3	75	108	25:00:36	36:00:30	34	39594.2	Cosmos	End	1	250	250	2_5_28_250_Rep3
2	5	27.3333333333333	28	251	1565.07	2697.93	1624.67	1188.42	2476.28	1625.22	Rep3	Oligomycin Confined	2_5_28_251_Rep3	75	95	25:00:36	31:40:26	21	23990.5	Split	Cosmos	3	239	184	2_5_28_239_Rep3
2	5	27.3333333333333	28	252	1136.24	2462.82	1599.4	1109.28	2412.61	1549.67	Rep3	Oligomycin Confined	2_5_28_252_Rep3	76	108	25:20:30	36:00:30	33	38399.9	Cosmos	End	1	252	252	2_5_28_252_Rep3
2	5	27.3333333333333	28	255	1702.67	2918.75	1599.32	1153.74	2439.76	1545.55	Rep3	Oligomycin Confined	2_5_28_255_Rep3	76	92	25:20:30	30:40:36	17	19205.5	Cosmos	Cosmos	1	255	255	2_5_28_255_Rep3
2	5	27.3333333333333	28	256	1164.28	2513.42	1559.98	1100.78	2409.51	1535.42	Rep3	Oligomycin Confined	2_5_28_256_Rep3	76	88	25:20:30	29:20:31	13	14401	Cosmos	Cosmos	1	256	256	2_5_28_256_Rep3
2	5	27.3333333333333	28	260	1134.93	2431.6	1601.2	1113.31	2383.2	1556.29	Rep3	Oligomycin Confined	2_5_28_260_Rep3	77	90	25:40:30	30:00:31	14	15601.1	Cosmos	Cosmos	1	260	260	2_5_28_260_Rep3
2	5	27.3333333333333	28	261	1530.32	2960.76	1588.38	1157.9	2465.96	1581.64	Rep3	Oligomycin Confined	2_5_28_261_Rep3	77	88	25:40:30	29:20:31	12	13201	Cosmos	Cosmos	1	261	261	2_5_28_261_Rep3
2	5	27.3333333333333	28	264	1295.49	2653.92	1781.43	1131.38	2433.83	1569.8	Rep3	Oligomycin Confined	2_5_28_264_Rep3	78	82	26:00:29	27:20:24	5	4794.95	Cosmos	Cosmos	1	264	264	2_5_28_264_Rep3
2	5	27.3333333333333	28	266	1595.18	2633.08	1574.9	1150.78	2438.23	1557.79	Rep3	Oligomycin Confined	2_5_28_266_Rep3	78	108	26:00:29	36:00:30	31	36000.5	Cosmos	End	1	266	266	2_5_28_266_Rep3
2	5	27.3333333333333	28	267	1308.81	2690	1645.94	1115.21	2361.27	1523.44	Rep3	Oligomycin Confined	2_5_28_267_Rep3	78	108	26:00:29	36:00:30	31	36000.5	Cosmos	End	1	267	267	2_5_28_267_Rep3
2	5	27.3333333333333	28	268	1635.66	3170.43	1568.88	1193.74	2459.29	1564.71	Rep3	Oligomycin Confined	2_5_28_268_Rep3	79	92	26:20:34	30:40:36	14	15601.5	Cosmos	Cosmos	1	268	268	2_5_28_268_Rep3
2	5	27.3333333333333	28	269	1684.21	3253.64	2498.91	1210.21	2530.9	1600.16	Rep3	Oligomycin Confined	2_5_28_269_Rep3	79	89	26:20:34	29:40:28	11	11994.2	Merged	Merged	1	269	269	2_5_28_269_Rep3
2	5	27.3333333333333	28	270	1240.14	2601.07	2011.43	1118.98	2432.45	1561.92	Rep3	Oligomycin Confined	2_5_28_270_Rep3	79	90	26:20:34	30:00:31	12	13197.2	Merged	Split	1	270	270	2_5_28_270_Rep3
2	5	27.3333333333333	28	272	1248.48	2667.83	1639.78	1111.62	2452.69	1557.67	Rep3	Oligomycin Confined	2_5_28_272_Rep3	80	108	26:40:31	36:00:30	29	33598.7	Split	End	2	271	271	2_5_28_271_Rep3
2	5	27.3333333333333	28	273	1268.28	2663.33	1728.8	1138.11	2475.96	1566.27	Rep3	Oligomycin Confined	2_5_28_273_Rep3	80	87	26:40:31	29:00:37	8	8405.26	Split	Cosmos	2	271	271	2_5_28_271_Rep3
2	5	27.3333333333333	28	275	1129.12	2482.31	1634.63	1090.14	2434.02	1551.62	Rep3	Oligomycin Confined	2_5_28_275_Rep3	81	95	27:00:27	31:40:26	15	16799.7	Split	Split	3	247	215	2_5_28_247_Rep3
2	5	27.3333333333333	28	276	1151.1	2512.87	1667.49	1106.43	2443.45	1552.44	Rep3	Oligomycin Confined	2_5_28_276_Rep3	81	86	27:00:27	28:40:32	6	6005.29	Split	Cosmos	3	247	215	2_5_28_247_Rep3
2	5	27.3333333333333	28	277	1179.78	2516.62	1633.39	1135.54	2438.98	1582.01	Rep3	Oligomycin Confined	2_5_28_277_Rep3	81	92	27:00:27	30:40:36	12	13208.9	Cosmos	Cosmos	1	277	277	2_5_28_277_Rep3
2	5	27.3333333333333	28	278	1140.43	2489.58	1552.98	1125.54	2460.57	1547.42	Rep3	Oligomycin Confined	2_5_28_278_Rep3	81	82	27:00:27	27:20:24	2	1197.75	Cosmos	Cosmos	1	278	278	2_5_28_278_Rep3
2	5	27.3333333333333	28	279	1209.5	2446.07	1546.24	1131.94	2415.85	1534.76	Rep3	Oligomycin Confined	2_5_28_279_Rep3	81	86	27:00:27	28:40:32	6	6005.29	Cosmos	Cosmos	1	279	279	2_5_28_279_Rep3
2	5	20	27	1	1469.18	2667.08	2017.48	1239.67	2374.5	1579.74	Rep3	Oligomycin Confined	2_5_27_1_Rep3	1	108	00:20:24	36:00:30	108	128406	Begin	End	1	1	1	2_5_27_1_Rep3
2	5	20	27	2	3487.28	2374.74	1574.98	1342.36	2355.28	1537.26	Rep3	Oligomycin Confined	2_5_27_2_Rep3	1	63	00:20:24	21:00:35	63	74411.4	Begin	Split	1	2	2	2_5_27_2_Rep3
2	5	20	27	5	1621.58	2916.16	1586.43	1259.64	2416.28	1581.91	Rep3	Oligomycin Confined	2_5_27_5_Rep3	1	108	00:20:24	36:00:30	108	128406	Begin	End	1	5	5	2_5_27_5_Rep3
2	5	20	27	16	1887.98	3121.96	1584.96	1290.94	2447.47	1571.85	Rep3	Oligomycin Confined	2_5_27_16_Rep3	1	69	00:20:24	23:00:27	69	81603.6	Begin	Split	1	16	16	2_5_27_16_Rep3
2	5	20	27	20	1359.59	2401.69	1557.45	1214.97	2347.09	1542.39	Rep3	Oligomycin Confined	2_5_27_20_Rep3	1	71	00:20:24	23:40:29	71	84005	Begin	Cosmos	1	20	20	2_5_27_20_Rep3
2	5	20	27	21	1678.14	2696.17	1538.4	1241	2389.81	1535.19	Rep3	Oligomycin Confined	2_5_27_21_Rep3	1	108	00:20:24	36:00:30	108	128406	Begin	End	1	21	21	2_5_27_21_Rep3
2	5	20	27	22	1731.88	2750.99	1576.48	1243.07	2384.66	1566.7	Rep3	Oligomycin Confined	2_5_27_22_Rep3	1	108	00:20:24	36:00:30	108	128406	Begin	End	1	22	22	2_5_27_22_Rep3
2	5	20	27	23	2594.04	2602.5	1549.83	1271.53	2367.66	1531.46	Rep3	Oligomycin Confined	2_5_27_23_Rep3	1	108	00:20:24	36:00:30	108	128406	Begin	End	1	23	23	2_5_27_23_Rep3
2	5	20	27	27	1867.96	3412.91	2796.14	1264.97	2440.67	1562.63	Rep3	Oligomycin Confined	2_5_27_27_Rep3	1	108	00:20:24	36:00:30	108	128406	Begin	End	1	27	27	2_5_27_27_Rep3
2	5	20	27	29	1524.32	2889.52	1761.91	1216.46	2402.19	1541.16	Rep3	Oligomycin Confined	2_5_27_29_Rep3	1	61	00:20:24	20:20:32	61	72008	Begin	Merged	1	29	29	2_5_27_29_Rep3
2	5	20	27	30	1406.47	2555.95	1543.38	1225.98	2380.66	1543.2	Rep3	Oligomycin Confined	2_5_27_30_Rep3	1	98	00:20:24	32:40:32	98	116409	Begin	Split	1	30	30	2_5_27_30_Rep3
2	5	20	27	31	1261.52	2450.56	1569.38	1205.62	2359.55	1535.3	Rep3	Oligomycin Confined	2_5_27_31_Rep3	1	108	00:20:24	36:00:30	108	128406	Begin	End	1	31	31	2_5_27_31_Rep3
2	5	20	27	32	1534.19	2844.44	1537.07	1215.56	2392.74	1533.6	Rep3	Oligomycin Confined	2_5_27_32_Rep3	1	83	00:20:24	27:40:28	83	98404.8	Begin	Merged	1	32	32	2_5_27_32_Rep3
2	5	20	27	35	1954.76	2578.06	1534.89	1232.42	2352.42	1529.18	Rep3	Oligomycin Confined	2_5_27_35_Rep3	1	108	00:20:24	36:00:30	108	128406	Begin	End	1	35	35	2_5_27_35_Rep3
2	5	20	27	36	1580.56	2658.54	1545.37	1223.86	2388.52	1538.54	Rep3	Oligomycin Confined	2_5_27_36_Rep3	1	108	00:20:24	36:00:30	108	128406	Begin	End	1	36	36	2_5_27_36_Rep3
2	5	20	27	37	1848.63	3431.93	1934.44	1235.71	2395.95	1533.75	Rep3	Oligomycin Confined	2_5_27_37_Rep3	1	108	00:20:24	36:00:30	108	128406	Begin	End	1	37	37	2_5_27_37_Rep3
2	5	20	27	42	1707.15	2877.86	1531.23	1235.7	2377.37	1528.64	Rep3	Oligomycin Confined	2_5_27_42_Rep3	1	108	00:20:24	36:00:30	108	128406	Begin	End	1	42	42	2_5_27_42_Rep3
2	5	20	27	43	2504.96	2697.94	1545.6	1282.93	2374.64	1528.38	Rep3	Oligomycin Confined	2_5_27_43_Rep3	1	108	00:20:24	36:00:30	108	128406	Begin	End	1	43	43	2_5_27_43_Rep3
2	5	20	27	45	1687.51	2363.73	1541.32	1246.37	2359.65	1526.58	Rep3	Oligomycin Confined	2_5_27_45_Rep3	1	61	00:20:24	20:20:32	61	72008	Begin	Cosmos	1	45	45	2_5_27_45_Rep3
2	5	20	27	47	1660.91	3032.23	2462.18	1227.93	2392.31	1542.06	Rep3	Oligomycin Confined	2_5_27_47_Rep3	1	108	00:20:24	36:00:30	108	128406	Begin	End	1	47	47	2_5_27_47_Rep3
2	5	20	27	49	2405.36	2581.43	1550.58	1269.33	2364.68	1530.11	Rep3	Oligomycin Confined	2_5_27_49_Rep3	1	87	00:20:24	29:00:37	87	103213	Begin	Cosmos	1	49	49	2_5_27_49_Rep3
2	5	20	27	50	2231.38	2938.65	1545.6	1254.94	2389.86	1535.25	Rep3	Oligomycin Confined	2_5_27_50_Rep3	1	108	00:20:24	36:00:30	108	128406	Begin	End	1	50	50	2_5_27_50_Rep3
2	5	20	27	54	1742.74	3239.38	2012.36	1246.11	2422.26	1538.44	Rep3	Oligomycin Confined	2_5_27_54_Rep3	1	108	00:20:24	36:00:30	108	128406	Begin	End	1	54	54	2_5_27_54_Rep3
2	5	20	27	56	1555.65	2648.69	1513.45	1226.35	2302.16	1505.78	Rep3	Oligomycin Confined	2_5_27_56_Rep3	1	65	00:20:24	21:40:32	65	76808.5	Begin	Cosmos	1	56	56	2_5_27_56_Rep3
2	5	20	27	61	1778.19	3065.03	1535.92	1249.79	2412.86	1533.53	Rep3	Oligomycin Confined	2_5_27_61_Rep3	2	108	00:40:23	36:00:30	107	127207	Split	End	2	19	19	2_5_27_19_Rep3
2	5	20	27	69	1333.39	2470.54	1542.68	1212.11	2353.89	1533.77	Rep3	Oligomycin Confined	2_5_27_69_Rep3	6	108	02:00:27	36:00:30	103	122403	Cosmos	End	1	69	69	2_5_27_69_Rep3
2	5	20	27	70	1527.89	2852.99	1611.72	1222.47	2369.33	1523.82	Rep3	Oligomycin Confined	2_5_27_70_Rep3	6	108	02:00:27	36:00:30	103	122403	Cosmos	End	1	70	70	2_5_27_70_Rep3
2	5	20	27	71	1418.32	2708.43	1599.57	1208.68	2357.72	1524.69	Rep3	Oligomycin Confined	2_5_27_71_Rep3	6	84	02:00:27	28:00:31	79	93603.4	Cosmos	Cosmos	1	71	71	2_5_27_71_Rep3
2	5	20	27	74	1840.89	3218.3	1538.36	1271.75	2442.94	1529.77	Rep3	Oligomycin Confined	2_5_27_74_Rep3	6	108	02:00:27	36:00:30	103	122403	Split	End	2	52	52	2_5_27_52_Rep3
2	5	20	27	75	1440.86	2604.75	1531.06	1216.14	2344.53	1519.26	Rep3	Oligomycin Confined	2_5_27_75_Rep3	7	108	02:20:35	36:00:30	102	121195	Cosmos	End	1	75	75	2_5_27_75_Rep3
2	5	20	27	76	1673.01	3042.69	1535.47	1244.16	2416.39	1527.41	Rep3	Oligomycin Confined	2_5_27_76_Rep3	7	108	02:20:35	36:00:30	102	121195	Cosmos	End	1	76	76	2_5_27_76_Rep3
2	5	20	27	78	1498.67	2806.62	1609.06	1211	2318.16	1510.86	Rep3	Oligomycin Confined	2_5_27_78_Rep3	8	108	02:40:40	36:00:30	101	119990	Cosmos	End	1	78	78	2_5_27_78_Rep3
2	5	20	27	79	1317.82	2541.74	1597.4	1198.04	2371.23	1535.21	Rep3	Oligomycin Confined	2_5_27_79_Rep3	9	108	03:00:27	36:00:30	100	118803	Cosmos	End	1	79	79	2_5_27_79_Rep3
2	5	20	27	86	1596.47	2966.22	1588.68	1223.25	2392.11	1530.58	Rep3	Oligomycin Confined	2_5_27_86_Rep3	13	108	04:20:27	36:00:30	96	114003	Cosmos	End	1	86	86	2_5_27_86_Rep3
2	5	20	27	89	1771.2	2987.56	2720.55	1250.87	2403.21	1573.95	Rep3	Oligomycin Confined	2_5_27_89_Rep3	14	108	04:40:29	36:00:30	95	112801	Cosmos	End	1	89	89	2_5_27_89_Rep3
2	5	20	27	90	1578.86	2874.13	1536.5	1208.02	2383.39	1528.4	Rep3	Oligomycin Confined	2_5_27_90_Rep3	14	108	04:40:29	36:00:30	95	112801	Cosmos	End	1	90	90	2_5_27_90_Rep3
2	5	20	27	91	1417.81	2570.13	1545.26	1206.09	2380.23	1539.14	Rep3	Oligomycin Confined	2_5_27_91_Rep3	14	101	04:40:29	33:40:33	88	104404	Split	Cosmos	2	8	8	2_5_27_8_Rep3
2	5	20	27	92	1413.48	2674.92	1890.93	1227.82	2371.69	1534.6	Rep3	Oligomycin Confined	2_5_27_92_Rep3	14	108	04:40:29	36:00:30	95	112801	Cosmos	End	1	92	92	2_5_27_92_Rep3
2	5	20	27	106	1416.63	2672.52	1574.81	1195.11	2322.64	1505.55	Rep3	Oligomycin Confined	2_5_27_106_Rep3	27	108	09:00:27	36:00:30	82	97203	Cosmos	End	1	106	106	2_5_27_106_Rep3
2	5	20	27	109	2186	3105.59	1909.88	1257.42	2346.76	1526.37	Rep3	Oligomycin Confined	2_5_27_109_Rep3	28	108	09:20:30	36:00:30	81	96000.1	Cosmos	End	1	109	109	2_5_27_109_Rep3
2	5	20	27	115	1508.77	2849.76	1576.02	1204.88	2381.5	1539.02	Rep3	Oligomycin Confined	2_5_27_115_Rep3	32	102	10:40:27	34:00:24	71	83996.9	Split	Cosmos	2	102	102	2_5_27_102_Rep3
2	5	20	27	116	1383.23	2651.28	1636.39	1196.63	2368.01	1534.22	Rep3	Oligomycin Confined	2_5_27_116_Rep3	32	108	10:40:27	36:00:30	77	91202.7	Split	End	2	102	102	2_5_27_102_Rep3
2	5	20	27	117	1372.03	2644.59	1675.68	1206	2375.34	1531.31	Rep3	Oligomycin Confined	2_5_27_117_Rep3	33	108	11:00:28	36:00:30	76	90002	Split	End	2	46	46	2_5_27_46_Rep3
2	5	20	27	118	1391.95	2665.74	1674.76	1202.16	2373.23	1533.02	Rep3	Oligomycin Confined	2_5_27_118_Rep3	33	108	11:00:28	36:00:30	76	90002	Split	End	2	46	46	2_5_27_46_Rep3
2	5	20	27	120	1354.96	2555.03	1933.21	1208.29	2340.26	1535.44	Rep3	Oligomycin Confined	2_5_27_120_Rep3	34	108	11:20:30	36:00:30	75	88799.9	Split	End	2	66	66	2_5_27_66_Rep3
2	5	20	27	122	1400.9	2615.29	2148.13	1213.39	2340.24	1538.4	Rep3	Oligomycin Confined	2_5_27_122_Rep3	34	108	11:20:30	36:00:30	75	88799.9	Split	End	2	66	66	2_5_27_66_Rep3
2	5	20	27	130	1449.54	2705.07	1847.12	1200.86	2328.76	1500.2	Rep3	Oligomycin Confined	2_5_27_130_Rep3	37	60	12:20:34	20:00:34	24	27600.3	Split	Cosmos	2	38	38	2_5_27_38_Rep3
2	5	20	27	131	1475.23	2761.6	1875.1	1203.48	2336.61	1505.66	Rep3	Oligomycin Confined	2_5_27_131_Rep3	37	108	12:20:34	36:00:30	72	85195.9	Split	End	2	38	38	2_5_27_38_Rep3
2	5	20	27	137	2572.76	2443.28	1545.45	1289.86	2348.74	1524.46	Rep3	Oligomycin Confined	2_5_27_137_Rep3	38	108	12:40:26	36:00:30	71	84003.9	Split	End	2	121	121	2_5_27_121_Rep3
2	5	20	27	138	1613.8	2700.79	1525.39	1232.4	2369.13	1524.04	Rep3	Oligomycin Confined	2_5_27_138_Rep3	38	86	12:40:26	28:40:32	49	57605.9	Split	Cosmos	2	121	121	2_5_27_121_Rep3
2	5	20	27	140	1279.55	2425.73	1542.48	1210.35	2349.41	1529.84	Rep3	Oligomycin Confined	2_5_27_140_Rep3	39	87	13:00:28	29:00:37	49	57608.3	Cosmos	Cosmos	1	140	140	2_5_27_140_Rep3
2	5	20	27	141	1864.54	3186.13	1543.39	1246.99	2398.46	1535.05	Rep3	Oligomycin Confined	2_5_27_141_Rep3	39	108	13:00:28	36:00:30	70	82801.7	Merged	End	1	141	141	2_5_27_141_Rep3
2	5	20	27	145	2456.54	2760.23	1552.97	1267.83	2407.79	1535.72	Rep3	Oligomycin Confined	2_5_27_145_Rep3	41	61	13:40:26	20:20:32	21	24005.4	Merged	Merged	1	145	145	2_5_27_145_Rep3
2	5	20	27	149	1291.55	2450.1	1543.91	1209.2	2343.54	1531.36	Rep3	Oligomycin Confined	2_5_27_149_Rep3	43	108	14:20:33	36:00:30	66	77997	Cosmos	End	1	149	149	2_5_27_149_Rep3
2	5	20	27	152	3303.89	3159.36	1496.54	1354.04	2372.75	1471	Rep3	Oligomycin Confined	2_5_27_152_Rep3	44	80	14:40:27	26:40:31	37	43203.9	Cosmos	Cosmos	1	152	152	2_5_27_152_Rep3
2	5	20	27	153	1474.59	2743.28	1554.51	1211.98	2398.07	1545.47	Rep3	Oligomycin Confined	2_5_27_153_Rep3	45	108	15:00:35	36:00:30	64	75595.2	Cosmos	End	1	153	153	2_5_27_153_Rep3
2	5	20	27	154	1365.04	2575.57	1898.39	1215.18	2361.28	1538.61	Rep3	Oligomycin Confined	2_5_27_154_Rep3	45	108	15:00:35	36:00:30	64	75595.2	Split	End	2	39	39	2_5_27_39_Rep3
2	5	20	27	155	1317.41	2516.45	1797.51	1206.48	2363.54	1531.26	Rep3	Oligomycin Confined	2_5_27_155_Rep3	45	108	15:00:35	36:00:30	64	75595.2	Split	End	2	39	39	2_5_27_39_Rep3
2	5	20	27	156	1681.84	3060.2	1584.89	1257.13	2412.86	1561.5	Rep3	Oligomycin Confined	2_5_27_156_Rep3	46	108	15:20:32	36:00:30	63	74398.4	Cosmos	End	1	156	156	2_5_27_156_Rep3
2	5	20	27	157	1489.6	2579.62	1538.62	1227.37	2359.74	1528.93	Rep3	Oligomycin Confined	2_5_27_157_Rep3	46	63	15:20:32	21:00:35	18	20403.4	Merged	Cosmos	1	157	157	2_5_27_157_Rep3
2	5	20	27	163	1290.24	2458.25	1680.95	1196.71	2314.53	1511.29	Rep3	Oligomycin Confined	2_5_27_163_Rep3	49	108	16:20:31	36:00:30	60	70798.7	Cosmos	End	1	163	163	2_5_27_163_Rep3
2	5	20	27	164	1753.79	2953.39	1900.81	1232.28	2399.82	1532.3	Rep3	Oligomycin Confined	2_5_27_164_Rep3	50	108	16:40:32	36:00:30	59	69597.6	Cosmos	End	1	164	164	2_5_27_164_Rep3
2	5	20	27	165	1456.69	2723.92	1621.48	1233.45	2376.87	1558.33	Rep3	Oligomycin Confined	2_5_27_165_Rep3	50	61	16:40:32	20:20:32	12	13199.2	Split	Cosmos	2	129	129	2_5_27_129_Rep3
2	5	20	27	166	1761.29	2732.77	1565.01	1229.31	2372.49	1543.82	Rep3	Oligomycin Confined	2_5_27_166_Rep3	50	73	16:40:32	24:20:22	24	27589.7	Split	Merged	2	129	129	2_5_27_129_Rep3
2	5	20	27	167	1300.37	2464.24	1674.68	1195.26	2296.45	1506.32	Rep3	Oligomycin Confined	2_5_27_167_Rep3	50	108	16:40:32	36:00:30	59	69597.6	Merged	End	1	167	167	2_5_27_167_Rep3
2	5	20	27	171	1407.25	2671.57	1596.92	1224.6	2386.5	1550.5	Rep3	Oligomycin Confined	2_5_27_171_Rep3	56	92	18:40:35	30:40:36	37	43200.3	Cosmos	Merged	1	171	171	2_5_27_171_Rep3
2	5	20	27	172	1519.79	2631.58	1536.41	1232.74	2361.02	1528.62	Rep3	Oligomycin Confined	2_5_27_172_Rep3	57	63	19:00:36	21:00:35	7	7198.76	Cosmos	Cosmos	1	172	172	2_5_27_172_Rep3
2	5	20	27	173	1239.33	2420.11	1544.48	1205.55	2363.67	1535.89	Rep3	Oligomycin Confined	2_5_27_173_Rep3	58	92	19:20:28	30:40:36	35	40807.8	Cosmos	Cosmos	1	173	173	2_5_27_173_Rep3
2	5	20	27	174	1670.62	3117.04	2364.93	1245.18	2418.36	1550.77	Rep3	Oligomycin Confined	2_5_27_174_Rep3	58	108	19:20:28	36:00:30	51	60002.2	Cosmos	End	1	174	174	2_5_27_174_Rep3
2	5	20	27	175	1243.99	2393.4	1542.38	1188.76	2305.74	1502.63	Rep3	Oligomycin Confined	2_5_27_175_Rep3	59	70	19:40:24	23:20:30	12	13206	Cosmos	Cosmos	1	175	175	2_5_27_175_Rep3
2	5	20	27	176	1232.05	2425.47	1553.2	1200.97	2358.67	1532.52	Rep3	Oligomycin Confined	2_5_27_176_Rep3	59	100	19:40:24	33:20:28	42	49204.3	Cosmos	Split	1	176	176	2_5_27_176_Rep3
2	5	20	27	177	1529.24	2733.76	1524.85	1227.01	2297.51	1506.5	Rep3	Oligomycin Confined	2_5_27_177_Rep3	59	62	19:40:24	20:40:35	4	3611.5	Cosmos	Cosmos	1	177	177	2_5_27_177_Rep3
2	5	20	27	178	1629.65	2929.51	1658.88	1225.38	2410.62	1534.2	Rep3	Oligomycin Confined	2_5_27_178_Rep3	60	64	20:00:34	21:20:38	5	4803.16	Merged	Split	1	178	178	2_5_27_178_Rep3
2	5	29.6666666666667	28	5	1541.67	2989.06	1563.38	1125.58	2484.67	1552.61	Rep3	Oligomycin Confined	2_5_28_5_Rep3	1	108	00:20:24	36:00:30	108	128406	Begin	End	1	5	5	2_5_28_5_Rep3
2	5	29.6666666666667	28	28	1414.16	2978.85	1774	1095.63	2478.74	1560.96	Rep3	Oligomycin Confined	2_5_28_28_Rep3	1	108	00:20:24	36:00:30	108	128406	Begin	End	1	28	28	2_5_28_28_Rep3
2	5	29.6666666666667	28	30	2175.72	2630.7	1562.82	1148.66	2455.18	1550.52	Rep3	Oligomycin Confined	2_5_28_30_Rep3	1	108	00:20:24	36:00:30	108	128406	Begin	End	1	30	30	2_5_28_30_Rep3
2	5	29.6666666666667	28	31	1613.16	3277.99	1545.86	1097.25	2483.09	1547.97	Rep3	Oligomycin Confined	2_5_28_31_Rep3	1	108	00:20:24	36:00:30	108	128406	Begin	End	1	31	31	2_5_28_31_Rep3
2	5	29.6666666666667	28	35	1780.18	2950.69	1579.03	1132.97	2506	1564.66	Rep3	Oligomycin Confined	2_5_28_35_Rep3	1	108	00:20:24	36:00:30	108	128406	Begin	End	1	35	35	2_5_28_35_Rep3
2	5	29.6666666666667	28	39	2168.61	3211.03	1597.11	1153.88	2484.7	1540.69	Rep3	Oligomycin Confined	2_5_28_39_Rep3	1	108	00:20:24	36:00:30	108	128406	Begin	End	1	39	39	2_5_28_39_Rep3
2	5	29.6666666666667	28	43	2137.76	3311.03	1558.27	1146.66	2497.56	1550.43	Rep3	Oligomycin Confined	2_5_28_43_Rep3	1	99	00:20:24	33:00:31	99	117607	Begin	Merged	1	43	43	2_5_28_43_Rep3
2	5	29.6666666666667	28	44	1388.63	2830.89	1548.08	1090.06	2466.3	1544.49	Rep3	Oligomycin Confined	2_5_28_44_Rep3	1	108	00:20:24	36:00:30	108	128406	Begin	End	1	44	44	2_5_28_44_Rep3
2	5	29.6666666666667	28	46	1554.18	3119.26	1559.67	1109.92	2481.28	1545.43	Rep3	Oligomycin Confined	2_5_28_46_Rep3	1	108	00:20:24	36:00:30	108	128406	Begin	End	1	46	46	2_5_28_46_Rep3
2	5	29.6666666666667	28	53	2794.39	3310.49	1591.4	1170.71	2487.56	1548.22	Rep3	Oligomycin Confined	2_5_28_53_Rep3	1	108	00:20:24	36:00:30	108	128406	Begin	End	1	53	53	2_5_28_53_Rep3
2	5	29.6666666666667	28	54	1431.17	2712.49	1547.19	1142.15	2482.04	1544.87	Rep3	Oligomycin Confined	2_5_28_54_Rep3	1	96	00:20:24	32:00:27	96	114003	Begin	Merged	1	54	54	2_5_28_54_Rep3
2	5	29.6666666666667	28	62	1649.77	2882.28	1548.61	1108.02	2474.56	1546.59	Rep3	Oligomycin Confined	2_5_28_62_Rep3	3	108	01:00:27	36:00:30	106	126003	Cosmos	End	1	62	62	2_5_28_62_Rep3
2	5	29.6666666666667	28	66	1496.61	3026.5	1718.38	1103.64	2460.65	1555.4	Rep3	Oligomycin Confined	2_5_28_66_Rep3	4	108	01:20:29	36:00:30	105	124801	Cosmos	End	1	66	66	2_5_28_66_Rep3
2	5	29.6666666666667	28	70	1233.63	2641.91	1571.5	1100.56	2461.94	1562.63	Rep3	Oligomycin Confined	2_5_28_70_Rep3	4	108	01:20:29	36:00:30	105	124801	Cosmos	End	1	70	70	2_5_28_70_Rep3
2	5	29.6666666666667	28	77	1506.91	3052.75	1563.34	1104.47	2488.7	1558.9	Rep3	Oligomycin Confined	2_5_28_77_Rep3	6	108	02:00:27	36:00:30	103	122403	Cosmos	End	1	77	77	2_5_28_77_Rep3
2	5	29.6666666666667	28	79	2735.49	3295.53	1586.21	1133.87	2493.24	1558.72	Rep3	Oligomycin Confined	2_5_28_79_Rep3	7	108	02:20:35	36:00:30	102	121195	Cosmos	End	1	79	79	2_5_28_79_Rep3
2	5	29.6666666666667	28	81	1374.25	2851.68	1546.83	1094.58	2474.47	1546.31	Rep3	Oligomycin Confined	2_5_28_81_Rep3	7	108	02:20:35	36:00:30	102	121195	Split	End	2	27	27	2_5_28_27_Rep3
2	5	29.6666666666667	28	98	3032.15	2782.65	1631.72	1188.25	2475.36	1605.81	Rep3	Oligomycin Confined	2_5_28_98_Rep3	15	108	05:00:32	36:00:30	94	111598	Cosmos	End	1	98	98	2_5_28_98_Rep3
2	5	29.6666666666667	28	101	1441.81	2950.42	1969.12	1136.88	2482.24	1553.08	Rep3	Oligomycin Confined	2_5_28_101_Rep3	16	108	05:20:26	36:00:30	93	110404	Cosmos	End	1	101	101	2_5_28_101_Rep3
2	5	29.6666666666667	28	103	1600.62	3179.79	1548.36	1135.43	2501.46	1544.96	Rep3	Oligomycin Confined	2_5_28_103_Rep3	16	108	05:20:26	36:00:30	93	110404	Cosmos	End	1	103	103	2_5_28_103_Rep3
2	5	29.6666666666667	28	108	1799.92	3544.17	2679.83	1263.25	2698.13	2389.31	Rep3	Oligomycin Confined	2_5_28_108_Rep3	17	89	05:40:32	29:40:28	73	86396.5	Split	Merged	2	24	24	2_5_28_24_Rep3
2	5	29.6666666666667	28	111	1533.52	2803.76	1617.75	1159.42	2455.36	1607.76	Rep3	Oligomycin Confined	2_5_28_111_Rep3	18	108	06:00:23	36:00:30	91	108007	Cosmos	End	1	111	111	2_5_28_111_Rep3
2	5	29.6666666666667	28	114	1525.18	2926.71	1531.85	1114.3	2440.04	1527.78	Rep3	Oligomycin Confined	2_5_28_114_Rep3	18	108	06:00:23	36:00:30	91	108007	Split	End	2	84	84	2_5_28_84_Rep3
2	5	29.6666666666667	28	117	1587.71	2625.48	1566.18	1102.97	2446.88	1546.85	Rep3	Oligomycin Confined	2_5_28_117_Rep3	19	108	06:20:25	36:00:30	90	106805	Cosmos	End	1	117	117	2_5_28_117_Rep3
2	5	29.6666666666667	28	119	1287.01	2694.85	3131.61	1110.58	2460.5	1598.21	Rep3	Oligomycin Confined	2_5_28_119_Rep3	20	108	06:40:33	36:00:30	89	105597	Cosmos	End	1	119	119	2_5_28_119_Rep3
2	5	29.6666666666667	28	121	1711.99	3046.95	1559.95	1106.64	2490.96	1552.35	Rep3	Oligomycin Confined	2_5_28_121_Rep3	20	108	06:40:33	36:00:30	89	105597	Split	End	2	38	38	2_5_28_38_Rep3
2	5	29.6666666666667	28	122	1683.76	3195.47	1553.99	1101.51	2477.45	1545.47	Rep3	Oligomycin Confined	2_5_28_122_Rep3	20	108	06:40:33	36:00:30	89	105597	Split	End	2	38	38	2_5_28_38_Rep3
2	5	29.6666666666667	28	124	1617.25	2947.86	2083.67	1108.7	2466.09	1553.94	Rep3	Oligomycin Confined	2_5_28_124_Rep3	22	108	07:20:33	36:00:30	87	103197	Cosmos	End	1	124	124	2_5_28_124_Rep3
2	5	29.6666666666667	28	134	1955.07	3001.55	1567.84	1119.92	2449.76	1544.35	Rep3	Oligomycin Confined	2_5_28_134_Rep3	26	108	08:40:24	36:00:30	83	98405.6	Cosmos	End	1	134	134	2_5_28_134_Rep3
2	5	29.6666666666667	28	144	1495.05	3017.49	1564.74	1118.81	2488.74	1547.68	Rep3	Oligomycin Confined	2_5_28_144_Rep3	32	99	10:40:27	33:00:31	68	80403.3	Split	Merged	2	25	25	2_5_28_25_Rep3
2	5	29.6666666666667	28	145	1541.35	2887.48	1549.95	1106.73	2474.8	1548.07	Rep3	Oligomycin Confined	2_5_28_145_Rep3	32	108	10:40:27	36:00:30	77	91202.7	Split	End	2	25	25	2_5_28_25_Rep3
2	5	29.6666666666667	28	165	1482.99	2980.42	1559.33	1121.81	2488.63	1564.15	Rep3	Oligomycin Confined	2_5_28_165_Rep3	43	108	14:20:33	36:00:30	66	77997	Cosmos	End	1	165	165	2_5_28_165_Rep3
2	5	29.6666666666667	28	172	1282.34	2696.02	2147.8	1087.22	2458.97	1561.53	Rep3	Oligomycin Confined	2_5_28_172_Rep3	47	108	15:40:28	36:00:30	62	73202.1	Split	End	3	154	37	2_5_28_154_Rep3
2	5	29.6666666666667	28	175	1174.63	2537.57	1662.53	1099.6	2408.93	1554.77	Rep3	Oligomycin Confined	2_5_28_175_Rep3	49	105	16:20:31	35:00:23	57	67191.9	Cosmos	Split	1	175	175	2_5_28_175_Rep3
2	5	29.6666666666667	28	180	2007.15	3044.43	1643.1	1168.33	2502.32	1567.68	Rep3	Oligomycin Confined	2_5_28_180_Rep3	51	108	17:00:34	36:00:30	58	68395.6	Merged	End	1	180	180	2_5_28_180_Rep3
2	5	29.6666666666667	28	186	1287.46	2791.09	1669.36	1093.94	2485.16	1563.5	Rep3	Oligomycin Confined	2_5_28_186_Rep3	54	108	18:00:31	36:00:30	55	64798.6	Cosmos	End	1	186	186	2_5_28_186_Rep3
2	5	29.6666666666667	28	200	1204.73	2524.14	1548.82	1091.88	2421.68	1542.11	Rep3	Oligomycin Confined	2_5_28_200_Rep3	56	89	18:40:35	29:40:28	34	39593	Split	Merged	2	191	191	2_5_28_191_Rep3
2	5	29.6666666666667	28	201	1211.08	2549.84	1559.6	1093.95	2425.36	1543.67	Rep3	Oligomycin Confined	2_5_28_201_Rep3	56	89	18:40:35	29:40:28	34	39593	Split	Merged	2	191	191	2_5_28_191_Rep3
2	5	29.6666666666667	28	203	1264.98	2499.55	1543.31	1100.53	2382.82	1531.09	Rep3	Oligomycin Confined	2_5_28_203_Rep3	56	100	18:40:35	33:20:28	45	52793	Cosmos	Cosmos	1	203	203	2_5_28_203_Rep3
2	5	29.6666666666667	28	206	1876.3	3365.48	1602.33	1157.41	2512.72	1579.1	Rep3	Oligomycin Confined	2_5_28_206_Rep3	57	108	19:00:36	36:00:30	52	61193.7	Split	End	2	75	75	2_5_28_75_Rep3
2	5	29.6666666666667	28	212	1361.98	2674.4	1553.26	1110.31	2443.16	1545.17	Rep3	Oligomycin Confined	2_5_28_212_Rep3	59	90	19:40:24	30:00:31	32	37207.3	Cosmos	Cosmos	1	212	212	2_5_28_212_Rep3
2	5	29.6666666666667	28	213	1595.3	2849.05	1560.09	1130.11	2467	1548.33	Rep3	Oligomycin Confined	2_5_28_213_Rep3	59	108	19:40:24	36:00:30	50	58806.1	Cosmos	End	1	213	213	2_5_28_213_Rep3
2	5	29.6666666666667	28	219	2858.37	2473.45	1616.66	1260.73	2451.31	1585.94	Rep3	Oligomycin Confined	2_5_28_219_Rep3	62	97	20:40:35	32:20:33	36	41997.6	Cosmos	Cosmos	1	219	219	2_5_28_219_Rep3
2	5	29.6666666666667	28	221	1186.9	2586.42	1617.21	1096.95	2436	1550.81	Rep3	Oligomycin Confined	2_5_28_221_Rep3	64	108	21:20:38	36:00:30	45	52792.5	Cosmos	End	1	221	221	2_5_28_221_Rep3
2	5	29.6666666666667	28	227	2098.22	2884.1	1571.93	1135.4	2475.18	1556.51	Rep3	Oligomycin Confined	2_5_28_227_Rep3	66	108	22:00:31	36:00:30	43	50399.2	Cosmos	End	1	227	227	2_5_28_227_Rep3
2	5	29.6666666666667	28	229	1231.3	2608.2	1631.18	1103.75	2442.48	1565.1	Rep3	Oligomycin Confined	2_5_28_229_Rep3	67	108	22:20:24	36:00:30	42	49206.3	Cosmos	End	1	229	229	2_5_28_229_Rep3
2	5	29.6666666666667	28	235	1300.41	2555.83	1552.45	1082.91	2412.43	1523.83	Rep3	Oligomycin Confined	2_5_28_235_Rep3	69	108	23:00:27	36:00:30	40	46802.8	Merged	End	1	235	235	2_5_28_235_Rep3
2	5	29.6666666666667	28	238	1224.49	2558.03	2162.54	1150.23	2452.2	1610.32	Rep3	Oligomycin Confined	2_5_28_238_Rep3	71	108	23:40:29	36:00:30	38	44401.4	Split	End	2	184	184	2_5_28_184_Rep3
2	5	29.6666666666667	28	240	1232.03	2700.28	1669.41	1091.37	2484.25	1568.1	Rep3	Oligomycin Confined	2_5_28_240_Rep3	71	108	23:40:29	36:00:30	38	44401.4	Merged	End	1	240	240	2_5_28_240_Rep3
2	5	29.6666666666667	28	243	1162.78	2503.51	1619.32	1097.39	2399.05	1544.36	Rep3	Oligomycin Confined	2_5_28_243_Rep3	73	98	24:20:22	32:40:32	26	30010.1	Cosmos	Cosmos	1	243	243	2_5_28_243_Rep3
2	5	29.6666666666667	28	245	1175.7	2557.5	1572.91	1086.31	2429.34	1544.02	Rep3	Oligomycin Confined	2_5_28_245_Rep3	74	108	24:40:27	36:00:30	35	40802.5	Cosmos	End	1	245	245	2_5_28_245_Rep3
2	5	29.6666666666667	28	249	1220.3	2566.89	2233.4	1144.86	2461.67	1622.96	Rep3	Oligomycin Confined	2_5_28_249_Rep3	75	95	25:00:36	31:40:26	21	23990.5	Split	Merged	3	239	184	2_5_28_239_Rep3
2	5	29.6666666666667	28	250	1156.04	2517.4	1552.19	1098.81	2432.28	1545.19	Rep3	Oligomycin Confined	2_5_28_250_Rep3	75	108	25:00:36	36:00:30	34	39594.2	Cosmos	End	1	250	250	2_5_28_250_Rep3
2	5	29.6666666666667	28	251	1508.34	2677.45	1626.88	1157.13	2475.79	1615.99	Rep3	Oligomycin Confined	2_5_28_251_Rep3	75	95	25:00:36	31:40:26	21	23990.5	Split	Cosmos	3	239	184	2_5_28_239_Rep3
2	5	29.6666666666667	28	252	1132.38	2499.98	1621.51	1091.33	2438.59	1554.88	Rep3	Oligomycin Confined	2_5_28_252_Rep3	76	108	25:20:30	36:00:30	33	38399.9	Cosmos	End	1	252	252	2_5_28_252_Rep3
2	5	29.6666666666667	28	255	1786.56	2930.28	1548.2	1135.61	2452.37	1538.9	Rep3	Oligomycin Confined	2_5_28_255_Rep3	76	92	25:20:30	30:40:36	17	19205.5	Cosmos	Cosmos	1	255	255	2_5_28_255_Rep3
2	5	29.6666666666667	28	260	1107.84	2425.31	1585.65	1090.54	2398.28	1552.34	Rep3	Oligomycin Confined	2_5_28_260_Rep3	77	90	25:40:30	30:00:31	14	15601.1	Cosmos	Cosmos	1	260	260	2_5_28_260_Rep3
2	5	29.6666666666667	28	266	1672.36	2649.94	1571.66	1131.54	2458.19	1565.32	Rep3	Oligomycin Confined	2_5_28_266_Rep3	78	108	26:00:29	36:00:30	31	36000.5	Cosmos	End	1	266	266	2_5_28_266_Rep3
2	5	29.6666666666667	28	267	1352.33	2830.24	1702.95	1095.05	2387.77	1518.15	Rep3	Oligomycin Confined	2_5_28_267_Rep3	78	108	26:00:29	36:00:30	31	36000.5	Cosmos	End	1	267	267	2_5_28_267_Rep3
2	5	29.6666666666667	28	268	1728.81	3322.96	1546.17	1156.57	2489.04	1564.31	Rep3	Oligomycin Confined	2_5_28_268_Rep3	79	92	26:20:34	30:40:36	14	15601.5	Cosmos	Cosmos	1	268	268	2_5_28_268_Rep3
2	5	29.6666666666667	28	269	1960.74	3706.41	3230.23	1228.86	2631.67	1765.12	Rep3	Oligomycin Confined	2_5_28_269_Rep3	79	89	26:20:34	29:40:28	11	11994.2	Merged	Merged	1	269	269	2_5_28_269_Rep3
2	5	29.6666666666667	28	270	1230.83	2645.82	2100.72	1094.1	2442.82	1565.17	Rep3	Oligomycin Confined	2_5_28_270_Rep3	79	90	26:20:34	30:00:31	12	13197.2	Merged	Split	1	270	270	2_5_28_270_Rep3
2	5	29.6666666666667	28	272	1249.66	2720.75	1670.73	1090.41	2469.2	1560.97	Rep3	Oligomycin Confined	2_5_28_272_Rep3	80	108	26:40:31	36:00:30	29	33598.7	Split	End	2	271	271	2_5_28_271_Rep3
2	5	29.6666666666667	28	275	1099.49	2492.05	1636.81	1073.35	2458.9	1562.27	Rep3	Oligomycin Confined	2_5_28_275_Rep3	81	95	27:00:27	31:40:26	15	16799.7	Split	Split	3	247	215	2_5_28_247_Rep3
2	5	29.6666666666667	28	277	1154.65	2521.14	1634.1	1115.25	2452.67	1585.59	Rep3	Oligomycin Confined	2_5_28_277_Rep3	81	92	27:00:27	30:40:36	12	13208.9	Cosmos	Cosmos	1	277	277	2_5_28_277_Rep3
2	5	29.6666666666667	28	280	1580.49	3121.62	1512.54	1106.73	2429.58	1502.7	Rep3	Oligomycin Confined	2_5_28_280_Rep3	83	108	27:40:28	36:00:30	26	30001.6	Cosmos	End	1	280	280	2_5_28_280_Rep3
2	5	29.6666666666667	28	282	1588.01	2844.45	1597.32	1137.05	2464.08	1591.54	Rep3	Oligomycin Confined	2_5_28_282_Rep3	84	108	28:00:31	36:00:30	25	28799.5	Cosmos	End	1	282	282	2_5_28_282_Rep3
2	5	29.6666666666667	28	285	1594.86	2380.59	1515.68	1126.37	2336.15	1496.77	Rep3	Oligomycin Confined	2_5_28_285_Rep3	84	108	28:00:31	36:00:30	25	28799.5	Cosmos	End	1	285	285	2_5_28_285_Rep3
2	5	29.6666666666667	28	286	2352.65	2830.91	1528.65	1124.81	2372.09	1499.38	Rep3	Oligomycin Confined	2_5_28_286_Rep3	84	98	28:00:31	32:40:32	15	16801.7	Cosmos	Cosmos	1	286	286	2_5_28_286_Rep3
2	5	29.6666666666667	28	287	1258.83	2700.54	2261.37	1096.27	2456.87	1560.2	Rep3	Oligomycin Confined	2_5_28_287_Rep3	87	108	29:00:37	36:00:30	22	25193.5	Merged	End	1	287	287	2_5_28_287_Rep3
2	5	29.6666666666667	28	288	1141.31	2451.32	1523.17	1118.97	2405.48	1514.21	Rep3	Oligomycin Confined	2_5_28_288_Rep3	87	92	29:00:37	30:40:36	6	5999.02	Cosmos	Cosmos	1	288	288	2_5_28_288_Rep3
2	5	29.6666666666667	28	289	1290.47	2555.41	1565.29	1091.98	2464.84	1557.77	Rep3	Oligomycin Confined	2_5_28_289_Rep3	87	108	29:00:37	36:00:30	22	25193.5	Cosmos	End	1	289	289	2_5_28_289_Rep3
2	5	29.6666666666667	28	290	1199.19	2563.28	1590.77	1175.92	2518.07	1577.62	Rep3	Oligomycin Confined	2_5_28_290_Rep3	87	92	29:00:37	30:40:36	6	5999.02	Cosmos	Cosmos	1	290	290	2_5_28_290_Rep3
2	5	29.6666666666667	28	291	1928.46	3459.27	1570.08	1146.59	2529.78	1552.56	Rep3	Oligomycin Confined	2_5_28_291_Rep3	88	108	29:20:31	36:00:30	21	23998.9	Split	End	2	284	284	2_5_28_284_Rep3
2	5	29.6666666666667	28	292	1846.63	3609.54	1574.09	1170.53	2551.44	1560.59	Rep3	Oligomycin Confined	2_5_28_292_Rep3	88	108	29:20:31	36:00:30	21	23998.9	Merged	End	1	292	292	2_5_28_292_Rep3
2	5	29.6666666666667	28	293	1697.8	3411.9	2841.52	1142.84	2536.27	1575.22	Rep3	Oligomycin Confined	2_5_28_293_Rep3	88	108	29:20:31	36:00:30	21	23998.9	Split	End	2	284	284	2_5_28_284_Rep3
2	5	29.6666666666667	28	294	1124.27	2500.4	1563.27	1121.47	2497.37	1564.14	Rep3	Oligomycin Confined	2_5_28_294_Rep3	88	90	29:20:31	30:00:31	3	2400.14	Cosmos	Cosmos	1	294	294	2_5_28_294_Rep3
2	5	30	11	3	1226.69	2637.87	1926.27	1100.9	2442.08	1572.63	Rep3	Oligomycin Confined	2_5_11_3_Rep3	1	108	00:20:24	36:00:30	108	128406	Begin	End	1	3	3	2_5_11_3_Rep3
2	5	30	11	4	1160.56	2548.49	1741.01	1079	2447.04	1544.59	Rep3	Oligomycin Confined	2_5_11_4_Rep3	1	108	00:20:24	36:00:30	108	128406	Begin	End	1	4	4	2_5_11_4_Rep3
2	5	30	11	10	1635.85	3089.21	1565.85	1134.73	2488.65	1550.61	Rep3	Oligomycin Confined	2_5_11_10_Rep3	1	108	00:20:24	36:00:30	108	128406	Begin	End	1	10	10	2_5_11_10_Rep3
2	5	30	11	15	2147.83	3240.35	2507.27	1186.03	2535.68	1564.06	Rep3	Oligomycin Confined	2_5_11_15_Rep3	1	107	00:20:24	35:40:27	107	127203	Begin	Merged	1	15	15	2_5_11_15_Rep3
2	5	30	11	16	2207.66	3475.39	1566.74	1184.7	2549.96	1549.4	Rep3	Oligomycin Confined	2_5_11_16_Rep3	1	107	00:20:24	35:40:27	107	127203	Begin	Merged	1	16	16	2_5_11_16_Rep3
2	5	30	11	18	1583.07	2488.72	1547.52	1113.1	2447.82	1536.63	Rep3	Oligomycin Confined	2_5_11_18_Rep3	1	103	00:20:24	34:20:28	103	122405	Begin	Cosmos	1	18	18	2_5_11_18_Rep3
2	5	30	11	19	1522.97	2944.69	1567.77	1120.7	2494.38	1556.89	Rep3	Oligomycin Confined	2_5_11_19_Rep3	1	108	00:20:24	36:00:30	108	128406	Begin	End	1	19	19	2_5_11_19_Rep3
2	5	30	11	20	1681.44	2954.58	1573.58	1107.8	2487.33	1542.39	Rep3	Oligomycin Confined	2_5_11_20_Rep3	1	108	00:20:24	36:00:30	108	128406	Begin	End	1	20	20	2_5_11_20_Rep3
2	5	30	11	22	2552.83	2986.19	1555.53	1160.38	2490.58	1539.86	Rep3	Oligomycin Confined	2_5_11_22_Rep3	1	108	00:20:24	36:00:30	108	128406	Begin	End	1	22	22	2_5_11_22_Rep3
2	5	30	11	27	1372.78	2685.69	1551.48	1096.87	2470.66	1548.93	Rep3	Oligomycin Confined	2_5_11_27_Rep3	1	108	00:20:24	36:00:30	108	128406	Begin	End	1	27	27	2_5_11_27_Rep3
2	5	30	11	28	2956.57	2607.56	1572.46	1184.74	2469.57	1547.53	Rep3	Oligomycin Confined	2_5_11_28_Rep3	1	108	00:20:24	36:00:30	108	128406	Begin	End	1	28	28	2_5_11_28_Rep3
2	5	30	11	31	1711.57	3417.44	1545.92	1137.21	2529.36	1544.35	Rep3	Oligomycin Confined	2_5_11_31_Rep3	1	108	00:20:24	36:00:30	108	128406	Begin	End	1	31	31	2_5_11_31_Rep3
2	5	30	11	32	2380.51	2694.87	1559.51	1158.75	2502.27	1546.43	Rep3	Oligomycin Confined	2_5_11_32_Rep3	1	108	00:20:24	36:00:30	108	128406	Begin	End	1	32	32	2_5_11_32_Rep3
2	5	30	11	34	2284.74	3009.54	1558.85	1137.92	2487.1	1540.25	Rep3	Oligomycin Confined	2_5_11_34_Rep3	1	108	00:20:24	36:00:30	108	128406	Begin	End	1	34	34	2_5_11_34_Rep3
2	5	30	11	35	1329.75	2561.04	1551.35	1089.54	2453.94	1543.52	Rep3	Oligomycin Confined	2_5_11_35_Rep3	1	108	00:20:24	36:00:30	108	128406	Begin	End	1	35	35	2_5_11_35_Rep3
2	5	30	11	41	2500.6	2876.5	1552.95	1116.89	2470.77	1538.56	Rep3	Oligomycin Confined	2_5_11_41_Rep3	1	108	00:20:24	36:00:30	108	128406	Begin	End	1	41	41	2_5_11_41_Rep3
2	5	30	11	44	1213.97	2622.48	1542.78	1085.76	2437.97	1537.26	Rep3	Oligomycin Confined	2_5_11_44_Rep3	1	108	00:20:24	36:00:30	108	128406	Begin	End	1	44	44	2_5_11_44_Rep3
2	5	30	11	45	1430.31	2996.23	1537.34	1101.79	2460.62	1532.64	Rep3	Oligomycin Confined	2_5_11_45_Rep3	1	108	00:20:24	36:00:30	108	128406	Begin	End	1	45	45	2_5_11_45_Rep3
2	5	30	11	46	1464.9	2945.48	1538.64	1116.8	2462.17	1530.92	Rep3	Oligomycin Confined	2_5_11_46_Rep3	1	108	00:20:24	36:00:30	108	128406	Begin	End	1	46	46	2_5_11_46_Rep3
2	5	30	11	47	1518.42	3015.7	1536.53	1101.29	2457.83	1540.7	Rep3	Oligomycin Confined	2_5_11_47_Rep3	1	108	00:20:24	36:00:30	108	128406	Begin	End	1	47	47	2_5_11_47_Rep3
2	5	30	11	48	2180.15	3152.7	1520.59	1141.8	2453.96	1508.47	Rep3	Oligomycin Confined	2_5_11_48_Rep3	1	108	00:20:24	36:00:30	108	128406	Begin	End	1	48	48	2_5_11_48_Rep3
2	5	30	11	50	1450.96	2850.29	1547.12	1103.62	2474.85	1545.03	Rep3	Oligomycin Confined	2_5_11_50_Rep3	1	108	00:20:24	36:00:30	108	128406	Begin	End	1	50	50	2_5_11_50_Rep3
2	5	30	11	51	1538.7	3059.02	1548.28	1110.31	2498.6	1540.17	Rep3	Oligomycin Confined	2_5_11_51_Rep3	1	108	00:20:24	36:00:30	108	128406	Begin	End	1	51	51	2_5_11_51_Rep3
2	5	30	11	53	1595.96	2821.17	1549.33	1108.88	2453.74	1537.74	Rep3	Oligomycin Confined	2_5_11_53_Rep3	1	108	00:20:24	36:00:30	108	128406	Begin	End	1	53	53	2_5_11_53_Rep3
2	5	30	11	54	1524.1	2991.17	1527.22	1107.04	2453.35	1506.89	Rep3	Oligomycin Confined	2_5_11_54_Rep3	1	93	00:20:24	31:00:34	93	110410	Begin	Merged	1	54	54	2_5_11_54_Rep3
2	5	30	11	64	1374.63	2683.47	1551.89	1102.29	2464.32	1543.35	Rep3	Oligomycin Confined	2_5_11_64_Rep3	2	108	00:40:23	36:00:30	107	127207	Cosmos	End	1	64	64	2_5_11_64_Rep3
2	5	30	11	72	1985.27	3312.97	1558.69	1227.2	2570.97	1546.1	Rep3	Oligomycin Confined	2_5_11_72_Rep3	5	108	01:40:24	36:00:30	104	123606	Merged	End	1	72	72	2_5_11_72_Rep3
2	5	30	11	87	1632.69	3145.61	1569.89	1138.12	2494.33	1561.45	Rep3	Oligomycin Confined	2_5_11_87_Rep3	11	108	03:40:32	36:00:30	98	116398	Cosmos	End	1	87	87	2_5_11_87_Rep3
2	5	30	11	89	1387.72	2966.41	1624.15	1082.11	2470.23	1540.76	Rep3	Oligomycin Confined	2_5_11_89_Rep3	11	108	03:40:32	36:00:30	98	116398	Cosmos	End	1	89	89	2_5_11_89_Rep3
2	5	30	11	97	2551.21	2768.47	1576.43	1170.76	2480.56	1555.11	Rep3	Oligomycin Confined	2_5_11_97_Rep3	15	108	05:00:32	36:00:30	94	111598	Cosmos	End	1	97	97	2_5_11_97_Rep3
2	5	30	11	104	1356.32	2642.97	1503.79	1085.93	2398.62	1494.17	Rep3	Oligomycin Confined	2_5_11_104_Rep3	16	93	05:20:26	31:00:34	78	92407.5	Cosmos	Merged	1	104	104	2_5_11_104_Rep3
2	5	30	11	110	1514.94	2944.79	1562.7	1111.9	2458.64	1553.99	Rep3	Oligomycin Confined	2_5_11_110_Rep3	18	108	06:00:23	36:00:30	91	108007	Split	End	2	11	11	2_5_11_11_Rep3
2	5	30	11	117	2250.54	2836.66	1571.73	1157.7	2461.11	1546.69	Rep3	Oligomycin Confined	2_5_11_117_Rep3	20	108	06:40:33	36:00:30	89	105597	Merged	End	1	117	117	2_5_11_117_Rep3
2	5	30	11	132	1465.18	2980.56	1553.71	1103.05	2475.03	1550.94	Rep3	Oligomycin Confined	2_5_11_132_Rep3	27	108	09:00:27	36:00:30	82	97203	Merged	End	1	132	132	2_5_11_132_Rep3
2	5	30	11	141	1192.01	2603.04	1810.08	1080.49	2454.51	1550.05	Rep3	Oligomycin Confined	2_5_11_141_Rep3	33	108	11:00:28	36:00:30	76	90002	Cosmos	End	1	141	141	2_5_11_141_Rep3
2	5	30	11	143	2165.23	2752.72	1552.3	1156.12	2474.38	1542.65	Rep3	Oligomycin Confined	2_5_11_143_Rep3	35	108	11:40:28	36:00:30	74	87601.6	Cosmos	End	1	143	143	2_5_11_143_Rep3
2	5	30	11	148	1662.12	2881.21	2546.19	1097.61	2429.86	1525.46	Rep3	Oligomycin Confined	2_5_11_148_Rep3	37	108	12:20:34	36:00:30	72	85195.9	Cosmos	End	1	148	148	2_5_11_148_Rep3
2	5	30	11	151	2174.05	3224.32	1589.7	1124.07	2481.55	1579.49	Rep3	Oligomycin Confined	2_5_11_151_Rep3	43	108	14:20:33	36:00:30	66	77997	Merged	End	1	151	151	2_5_11_151_Rep3
2	5	30	11	154	1572.91	2990.12	1530.96	1104.37	2442.7	1519.67	Rep3	Oligomycin Confined	2_5_11_154_Rep3	46	98	15:20:32	32:40:32	53	62400.6	Cosmos	Cosmos	1	154	154	2_5_11_154_Rep3
2	5	30	11	167	1706.02	2914.89	1546.5	1104.28	2474.03	1539.85	Rep3	Oligomycin Confined	2_5_11_167_Rep3	53	108	17:40:27	36:00:30	56	66002.7	Split	End	2	68	68	2_5_11_68_Rep3
2	5	30	11	181	1350.49	2848	1640	1090.32	2440.89	1541	Rep3	Oligomycin Confined	2_5_11_181_Rep3	60	108	20:00:34	36:00:30	49	57595.6	Split	End	2	137	137	2_5_11_137_Rep3
2	5	30	11	182	1362.42	2872.11	1597.58	1095.98	2434.82	1520.67	Rep3	Oligomycin Confined	2_5_11_182_Rep3	60	108	20:00:34	36:00:30	49	57595.6	Split	End	2	137	137	2_5_11_137_Rep3
2	5	30	11	184	1315.04	2769.73	2608.08	1093.6	2456.45	1548.83	Rep3	Oligomycin Confined	2_5_11_184_Rep3	61	108	20:20:32	36:00:30	48	56398.4	Merged	End	1	184	184	2_5_11_184_Rep3
2	5	30	11	197	1194.45	2621.62	1627.93	1084.33	2448.91	1542.77	Rep3	Oligomycin Confined	2_5_11_197_Rep3	66	108	22:00:31	36:00:30	43	50399.2	Cosmos	End	1	197	197	2_5_11_197_Rep3
2	5	30	11	199	1845.34	3690.37	2236.05	1128.38	2533.04	1548.26	Rep3	Oligomycin Confined	2_5_11_199_Rep3	67	98	22:20:24	32:40:32	32	37208.6	Merged	Split	1	199	199	2_5_11_199_Rep3
2	5	30	11	203	1266.26	2687.86	1549.34	1083.59	2476.82	1551.11	Rep3	Oligomycin Confined	2_5_11_203_Rep3	70	108	23:20:30	36:00:30	39	45600.1	Cosmos	End	1	203	203	2_5_11_203_Rep3
2	5	30	11	206	1543.28	2963.12	1543.84	1108.73	2481.85	1532.29	Rep3	Oligomycin Confined	2_5_11_206_Rep3	72	108	24:00:33	36:00:30	37	43196.9	Cosmos	End	1	206	206	2_5_11_206_Rep3
2	5	30	11	207	1407.23	2887.22	1545.23	1109.93	2481.86	1535.18	Rep3	Oligomycin Confined	2_5_11_207_Rep3	73	107	24:20:22	35:40:27	35	40804.6	Cosmos	Cosmos	1	207	207	2_5_11_207_Rep3
2	5	30	11	208	1164.24	2571.56	1607.96	1087.32	2451.34	1537.06	Rep3	Oligomycin Confined	2_5_11_208_Rep3	73	96	24:20:22	32:00:27	24	27604.6	Cosmos	Merged	1	208	208	2_5_11_208_Rep3
2	5	30	11	212	1187.05	2563.14	2016.04	1101.53	2438.03	1555.94	Rep3	Oligomycin Confined	2_5_11_212_Rep3	75	108	25:00:36	36:00:30	34	39594.2	Cosmos	End	1	212	212	2_5_11_212_Rep3
2	5	30	11	213	1327.84	2749.62	1553.13	1085.09	2480.97	1551.35	Rep3	Oligomycin Confined	2_5_11_213_Rep3	75	108	25:00:36	36:00:30	34	39594.2	Cosmos	End	1	213	213	2_5_11_213_Rep3
2	5	30	11	215	1399.36	2768.92	1546.99	1111.85	2478.82	1550.45	Rep3	Oligomycin Confined	2_5_11_215_Rep3	76	99	25:20:30	33:00:31	24	27600.5	Merged	Split	1	215	215	2_5_11_215_Rep3
2	5	30	11	224	1136.84	2547.3	1610.77	1070.23	2447.97	1543.81	Rep3	Oligomycin Confined	2_5_11_224_Rep3	82	108	27:20:24	36:00:30	27	31205.6	Cosmos	End	1	224	224	2_5_11_224_Rep3
2	5	30	11	225	1226.81	2648.39	1572.88	1093.08	2460.04	1545.94	Rep3	Oligomycin Confined	2_5_11_225_Rep3	83	94	27:40:28	31:20:34	12	13205.3	Split	Split	2	220	220	2_5_11_220_Rep3
2	5	30	11	226	1203.51	2613.58	1587.92	1087.8	2459.85	1556.51	Rep3	Oligomycin Confined	2_5_11_226_Rep3	83	91	27:40:28	30:20:33	9	9604.56	Split	Split	2	220	220	2_5_11_220_Rep3
2	5	30	11	227	1447.53	2953.67	1546.93	1099.61	2437.31	1539.13	Rep3	Oligomycin Confined	2_5_11_227_Rep3	83	95	27:40:28	31:40:26	13	14397.9	Cosmos	Split	1	227	227	2_5_11_227_Rep3
2	5	30	11	228	1184.29	2569.05	1558.86	1114.72	2411.35	1529.98	Rep3	Oligomycin Confined	2_5_11_228_Rep3	84	92	28:00:31	30:40:36	9	9605.01	Cosmos	Cosmos	1	228	228	2_5_11_228_Rep3
2	5	30	11	229	1174.5	2596.61	1571.8	1083.29	2434.71	1535.04	Rep3	Oligomycin Confined	2_5_11_229_Rep3	84	108	28:00:31	36:00:30	25	28799.5	Cosmos	End	1	229	229	2_5_11_229_Rep3
2	5	30	11	233	1163.91	2540.56	1726.72	1086.02	2439.28	1540.63	Rep3	Oligomycin Confined	2_5_11_233_Rep3	86	98	28:40:32	32:40:32	13	14400.3	Split	Split	3	216	205	2_5_11_216_Rep3
2	5	30	11	234	1158.83	2545.99	1732.1	1096.38	2458.88	1569.98	Rep3	Oligomycin Confined	2_5_11_234_Rep3	86	97	28:40:32	32:20:33	12	13201.1	Split	Split	3	216	205	2_5_11_216_Rep3
2	5	30	11	235	1645.14	3007.61	2047.66	1102.84	2400.39	1498.3	Rep3	Oligomycin Confined	2_5_11_235_Rep3	86	90	28:40:32	30:00:31	5	4799.26	Merged	Split	1	235	235	2_5_11_235_Rep3
2	5	30	11	236	3329.7	2971.41	1616.94	1249.17	2496.49	1603.78	Rep3	Oligomycin Confined	2_5_11_236_Rep3	87	92	29:00:37	30:40:36	6	5999.02	Merged	Merged	1	236	236	2_5_11_236_Rep3
2	5	30	11	237	1575.42	3223.08	3475.45	1113.37	2502.78	1574.17	Rep3	Oligomycin Confined	2_5_11_237_Rep3	87	105	29:00:37	35:00:23	19	21586.6	Merged	Split	1	237	237	2_5_11_237_Rep3
2	5	30	11	240	1735.3	2936.03	1646.59	1162.32	2505.21	1629.22	Rep3	Oligomycin Confined	2_5_11_240_Rep3	90	92	30:00:31	30:40:36	3	2404.34	Cosmos	Merged	1	240	240	2_5_11_240_Rep3
2	5	11	27	1	1671.76	2589.36	2058.92	1480.13	2311.37	1560.27	Rep3	Oligomycin Confined	2_5_27_1_Rep3	1	108	00:20:24	36:00:30	108	128406	Begin	End	1	1	1	2_5_27_1_Rep3
2	5	11	27	2	2987.38	2677.96	1533.71	1550.49	2329.95	1530.65	Rep3	Oligomycin Confined	2_5_27_2_Rep3	1	63	00:20:24	21:00:35	63	74411.4	Begin	Split	1	2	2	2_5_27_2_Rep3
2	5	11	27	4	1688.49	2403.09	1529.34	1459.86	2280.21	1523.19	Rep3	Oligomycin Confined	2_5_27_4_Rep3	1	34	00:20:24	11:20:30	34	39606.5	Begin	Cosmos	1	4	4	2_5_27_4_Rep3
2	5	11	27	5	1857.75	2903.5	1573.29	1482.03	2323.55	1561.84	Rep3	Oligomycin Confined	2_5_27_5_Rep3	1	108	00:20:24	36:00:30	108	128406	Begin	End	1	5	5	2_5_27_5_Rep3
2	5	11	27	16	1984.57	2893.11	1551.35	1503.28	2341.65	1544.41	Rep3	Oligomycin Confined	2_5_27_16_Rep3	1	69	00:20:24	23:00:27	69	81603.6	Begin	Split	1	16	16	2_5_27_16_Rep3
2	5	11	27	20	1678.27	2428.38	1537.36	1447.85	2272.79	1529.15	Rep3	Oligomycin Confined	2_5_27_20_Rep3	1	71	00:20:24	23:40:29	71	84005	Begin	Cosmos	1	20	20	2_5_27_20_Rep3
2	5	11	27	21	1829.79	2672.74	1503.01	1451.71	2294.28	1503.67	Rep3	Oligomycin Confined	2_5_27_21_Rep3	1	108	00:20:24	36:00:30	108	128406	Begin	End	1	21	21	2_5_27_21_Rep3
2	5	11	27	22	1743.41	2712.32	1819.56	1452.67	2284.79	1548.17	Rep3	Oligomycin Confined	2_5_27_22_Rep3	1	108	00:20:24	36:00:30	108	128406	Begin	End	1	22	22	2_5_27_22_Rep3
2	5	11	27	23	2719.23	2551.71	1521.52	1490.32	2279.83	1504.6	Rep3	Oligomycin Confined	2_5_27_23_Rep3	1	108	00:20:24	36:00:30	108	128406	Begin	End	1	23	23	2_5_27_23_Rep3
2	5	11	27	25	1877.14	2964.3	2208.86	1466.57	2329.04	1515.76	Rep3	Oligomycin Confined	2_5_27_25_Rep3	1	49	00:20:24	16:20:31	49	57607.6	Begin	Cosmos	1	25	25	2_5_27_25_Rep3
2	5	11	27	27	2033.52	3210.91	2670.04	1487.08	2347.4	1529.41	Rep3	Oligomycin Confined	2_5_27_27_Rep3	1	108	00:20:24	36:00:30	108	128406	Begin	End	1	27	27	2_5_27_27_Rep3
2	5	11	27	29	1681.1	2670.62	1609.38	1433.26	2290.88	1512.66	Rep3	Oligomycin Confined	2_5_27_29_Rep3	1	61	00:20:24	20:20:32	61	72008	Begin	Merged	1	29	29	2_5_27_29_Rep3
2	5	11	27	30	1667.74	2549.01	1505.98	1449.97	2289.28	1506.04	Rep3	Oligomycin Confined	2_5_27_30_Rep3	1	98	00:20:24	32:40:32	98	116409	Begin	Split	1	30	30	2_5_27_30_Rep3
2	5	11	27	31	2316.74	2581.59	1520.55	1482.77	2289.86	1510.69	Rep3	Oligomycin Confined	2_5_27_31_Rep3	1	108	00:20:24	36:00:30	108	128406	Begin	End	1	31	31	2_5_27_31_Rep3
2	5	11	27	32	1739.18	2755.85	1513.35	1440.8	2302.06	1509.02	Rep3	Oligomycin Confined	2_5_27_32_Rep3	1	83	00:20:24	27:40:28	83	98404.8	Begin	Merged	1	32	32	2_5_27_32_Rep3
2	5	11	27	34	1717.8	2692.44	1512.99	1436.56	2286.91	1507.55	Rep3	Oligomycin Confined	2_5_27_34_Rep3	1	34	00:20:24	11:20:30	34	39606.5	Begin	Cosmos	1	34	34	2_5_27_34_Rep3
2	5	11	27	35	2288.73	2651.23	1510.29	1467.03	2265.09	1496.46	Rep3	Oligomycin Confined	2_5_27_35_Rep3	1	108	00:20:24	36:00:30	108	128406	Begin	End	1	35	35	2_5_27_35_Rep3
2	5	11	27	36	1849.13	2605.63	1516.31	1453.77	2290.69	1513.03	Rep3	Oligomycin Confined	2_5_27_36_Rep3	1	108	00:20:24	36:00:30	108	128406	Begin	End	1	36	36	2_5_27_36_Rep3
2	5	11	27	37	1989.08	3164.44	1826.29	1467.68	2314.76	1507.93	Rep3	Oligomycin Confined	2_5_27_37_Rep3	1	108	00:20:24	36:00:30	108	128406	Begin	End	1	37	37	2_5_27_37_Rep3
2	5	11	27	38	3181.26	2553.44	1509.29	1447.5	2235.66	1493.64	Rep3	Oligomycin Confined	2_5_27_38_Rep3	1	36	00:20:24	12:00:29	36	42005.6	Begin	Split	1	38	38	2_5_27_38_Rep3
2	5	11	27	39	4310.04	2592.86	1536.21	1531.81	2270.74	1502.29	Rep3	Oligomycin Confined	2_5_27_39_Rep3	1	44	00:20:24	14:40:27	44	51603.8	Begin	Split	1	39	39	2_5_27_39_Rep3
2	5	11	27	40	1677.65	2448.32	1510.48	1441.29	2267.12	1501.92	Rep3	Oligomycin Confined	2_5_27_40_Rep3	1	43	00:20:24	14:20:33	43	50409.3	Begin	Split	1	40	40	2_5_27_40_Rep3
2	5	11	27	42	1826.41	2769.44	1517.41	1452.94	2278.89	1501.64	Rep3	Oligomycin Confined	2_5_27_42_Rep3	1	108	00:20:24	36:00:30	108	128406	Begin	End	1	42	42	2_5_27_42_Rep3
2	5	11	27	43	2666.59	2718.3	1519.65	1491.55	2286.58	1495.85	Rep3	Oligomycin Confined	2_5_27_43_Rep3	1	108	00:20:24	36:00:30	108	128406	Begin	End	1	43	43	2_5_27_43_Rep3
2	5	11	27	44	2508.25	2447.67	1508.62	1511.19	2252.79	1493.44	Rep3	Oligomycin Confined	2_5_27_44_Rep3	1	48	00:20:24	16:00:29	48	56405.3	Begin	Split	1	44	44	2_5_27_44_Rep3
2	5	11	27	45	2026.01	2532.46	1512.87	1477.01	2282.64	1505.37	Rep3	Oligomycin Confined	2_5_27_45_Rep3	1	61	00:20:24	20:20:32	61	72008	Begin	Cosmos	1	45	45	2_5_27_45_Rep3
2	5	11	27	47	1745.72	2768.81	2128.23	1443.12	2287.1	1507.79	Rep3	Oligomycin Confined	2_5_27_47_Rep3	1	108	00:20:24	36:00:30	108	128406	Begin	End	1	47	47	2_5_27_47_Rep3
2	5	11	27	48	2820.62	2757.35	1514.12	1614.71	2431.44	1498.37	Rep3	Oligomycin Confined	2_5_27_48_Rep3	1	33	00:20:24	11:00:28	33	38404.4	Begin	Merged	1	48	48	2_5_27_48_Rep3
2	5	11	27	49	2536.24	2575.36	1521.69	1498.84	2284.32	1505.44	Rep3	Oligomycin Confined	2_5_27_49_Rep3	1	87	00:20:24	29:00:37	87	103213	Begin	Cosmos	1	49	49	2_5_27_49_Rep3
2	5	11	27	50	2199.76	2883.65	1691.53	1468.2	2295.97	1514.3	Rep3	Oligomycin Confined	2_5_27_50_Rep3	1	108	00:20:24	36:00:30	108	128406	Begin	End	1	50	50	2_5_27_50_Rep3
2	5	11	27	53	1954.85	2504.91	1506.42	1469.45	2260.54	1498.57	Rep3	Oligomycin Confined	2_5_27_53_Rep3	1	46	00:20:24	15:20:32	46	54008	Begin	Cosmos	1	53	53	2_5_27_53_Rep3
2	5	11	27	54	1947.54	3096.76	1711.31	1471.68	2309.96	1509.84	Rep3	Oligomycin Confined	2_5_27_54_Rep3	1	108	00:20:24	36:00:30	108	128406	Begin	End	1	54	54	2_5_27_54_Rep3
2	5	11	27	56	1766.86	2607.16	1511.93	1449.88	2237.6	1499.34	Rep3	Oligomycin Confined	2_5_27_56_Rep3	1	65	00:20:24	21:40:32	65	76808.5	Begin	Cosmos	1	56	56	2_5_27_56_Rep3
2	5	11	27	61	2001.62	3090.94	1893.34	1482.89	2323.42	1518.14	Rep3	Oligomycin Confined	2_5_27_61_Rep3	2	108	00:40:23	36:00:30	107	127207	Split	End	2	19	19	2_5_27_19_Rep3
2	5	11	27	66	1533.46	2387.99	1623.05	1438.26	2245.57	1500.54	Rep3	Oligomycin Confined	2_5_27_66_Rep3	4	33	01:20:29	11:00:28	30	34799.1	Cosmos	Split	1	66	66	2_5_27_66_Rep3
2	5	11	27	68	1780.03	2599.18	1512.6	1453.34	2279.35	1510.63	Rep3	Oligomycin Confined	2_5_27_68_Rep3	5	45	01:40:24	15:00:35	41	48010.4	Cosmos	Merged	1	68	68	2_5_27_68_Rep3
2	5	11	27	69	1530.9	2356.91	1521.58	1438.22	2267.21	1517.3	Rep3	Oligomycin Confined	2_5_27_69_Rep3	6	108	02:00:27	36:00:30	103	122403	Cosmos	End	1	69	69	2_5_27_69_Rep3
2	5	11	27	70	1650.87	2603.68	1537.66	1439.59	2261.91	1500.63	Rep3	Oligomycin Confined	2_5_27_70_Rep3	6	108	02:00:27	36:00:30	103	122403	Cosmos	End	1	70	70	2_5_27_70_Rep3
2	5	11	27	71	1638.58	2569.37	1541.2	1446.33	2261.08	1505.49	Rep3	Oligomycin Confined	2_5_27_71_Rep3	6	84	02:00:27	28:00:31	79	93603.4	Cosmos	Cosmos	1	71	71	2_5_27_71_Rep3
2	5	11	27	74	2172.42	3313.41	1514.56	1519.71	2382.71	1509.98	Rep3	Oligomycin Confined	2_5_27_74_Rep3	6	108	02:00:27	36:00:30	103	122403	Split	End	2	52	52	2_5_27_52_Rep3
2	5	11	27	75	1542.28	2420.32	1511.23	1437.78	2249.4	1516.35	Rep3	Oligomycin Confined	2_5_27_75_Rep3	7	108	02:20:35	36:00:30	102	121195	Cosmos	End	1	75	75	2_5_27_75_Rep3
2	5	11	27	76	1784.1	2786.12	1542.55	1462.9	2300.48	1508.35	Rep3	Oligomycin Confined	2_5_27_76_Rep3	7	108	02:20:35	36:00:30	102	121195	Cosmos	End	1	76	76	2_5_27_76_Rep3
2	5	11	27	78	1771.82	2792.16	1603.04	1455.26	2267.71	1506.39	Rep3	Oligomycin Confined	2_5_27_78_Rep3	8	108	02:40:40	36:00:30	101	119990	Cosmos	End	1	78	78	2_5_27_78_Rep3
2	5	11	27	79	1516.44	2403.48	1548.72	1428.23	2272.51	1507.37	Rep3	Oligomycin Confined	2_5_27_79_Rep3	9	108	03:00:27	36:00:30	100	118803	Cosmos	End	1	79	79	2_5_27_79_Rep3
2	5	11	27	86	1717.63	2701.68	1538.6	1449.64	2288.56	1505.39	Rep3	Oligomycin Confined	2_5_27_86_Rep3	13	108	04:20:27	36:00:30	96	114003	Cosmos	End	1	86	86	2_5_27_86_Rep3
2	5	11	27	89	1775.26	2756.76	2455.57	1461.41	2299.18	1546.5	Rep3	Oligomycin Confined	2_5_27_89_Rep3	14	108	04:40:29	36:00:30	95	112801	Cosmos	End	1	89	89	2_5_27_89_Rep3
2	5	11	27	90	1807.58	2821.1	1503.98	1441.08	2291.86	1502.18	Rep3	Oligomycin Confined	2_5_27_90_Rep3	14	108	04:40:29	36:00:30	95	112801	Cosmos	End	1	90	90	2_5_27_90_Rep3
2	5	11	27	91	1685.04	2581.54	1521.25	1445.58	2293.42	1515.56	Rep3	Oligomycin Confined	2_5_27_91_Rep3	14	101	04:40:29	33:40:33	88	104404	Split	Cosmos	2	8	8	2_5_27_8_Rep3
2	5	11	27	92	1620.22	2551.73	1820.08	1445	2257.47	1496.8	Rep3	Oligomycin Confined	2_5_27_92_Rep3	14	108	04:40:29	36:00:30	95	112801	Cosmos	End	1	92	92	2_5_27_92_Rep3
2	5	11	27	93	1705.54	2644.42	2060.85	1452.46	2282.95	1529.08	Rep3	Oligomycin Confined	2_5_27_93_Rep3	16	34	05:20:26	11:20:30	19	21604.1	Cosmos	Split	1	93	93	2_5_27_93_Rep3
2	5	11	27	95	1887.49	2950.55	1585.01	1468.52	2306.53	1511.47	Rep3	Oligomycin Confined	2_5_27_95_Rep3	21	38	07:00:31	12:40:26	18	20395	Cosmos	Merged	1	95	95	2_5_27_95_Rep3
2	5	11	27	100	1511.97	2370.48	1552.99	1447.79	2275.09	1531.33	Rep3	Oligomycin Confined	2_5_27_100_Rep3	25	50	08:20:31	16:40:32	26	30001.9	Cosmos	Cosmos	1	100	100	2_5_27_100_Rep3
2	5	11	27	103	1510.9	2373.52	1555.41	1443.74	2278.77	1534.25	Rep3	Oligomycin Confined	2_5_27_103_Rep3	26	36	08:40:24	12:00:29	11	12004.8	Cosmos	Cosmos	1	103	103	2_5_27_103_Rep3
2	5	11	27	106	1579.01	2475.25	1510.13	1422.35	2222.53	1482.58	Rep3	Oligomycin Confined	2_5_27_106_Rep3	27	108	09:00:27	36:00:30	82	97203	Cosmos	End	1	106	106	2_5_27_106_Rep3
2	5	11	27	107	2608.96	3056.24	1517.36	1521.63	2317.64	1510.02	Rep3	Oligomycin Confined	2_5_27_107_Rep3	28	40	09:20:30	13:20:28	13	14398.2	Cosmos	Cosmos	1	107	107	2_5_27_107_Rep3
2	5	11	27	108	1598.05	2493.58	1505.55	1413.7	2202.52	1474.44	Rep3	Oligomycin Confined	2_5_27_108_Rep3	28	40	09:20:30	13:20:28	13	14398.2	Cosmos	Cosmos	1	108	108	2_5_27_108_Rep3
2	5	11	27	109	1881.64	2947.12	2755.69	1455.74	2246.53	1514.6	Rep3	Oligomycin Confined	2_5_27_109_Rep3	28	108	09:20:30	36:00:30	81	96000.1	Cosmos	End	1	109	109	2_5_27_109_Rep3
2	5	11	27	110	1828.77	2893.5	1883.58	1455	2310.94	1507.5	Rep3	Oligomycin Confined	2_5_27_110_Rep3	29	37	09:40:28	12:20:34	9	9605.77	Merged	Merged	1	110	110	2_5_27_110_Rep3
2	5	11	27	111	1667.43	2635.17	1694.67	1440.1	2292.15	1512.25	Rep3	Oligomycin Confined	2_5_27_111_Rep3	30	37	10:00:28	12:20:34	8	8406.37	Cosmos	Merged	1	111	111	2_5_27_111_Rep3
2	5	11	27	112	1521.02	2357.65	1516.71	1445.77	2269.58	1505.31	Rep3	Oligomycin Confined	2_5_27_112_Rep3	30	36	10:00:28	12:00:29	7	7201.54	Cosmos	Cosmos	1	112	112	2_5_27_112_Rep3
2	5	11	27	113	1846.31	2652.77	1567.09	1464.72	2280.97	1534.71	Rep3	Oligomycin Confined	2_5_27_113_Rep3	31	58	10:20:28	19:20:28	28	32400.3	Cosmos	Split	1	113	113	2_5_27_113_Rep3
2	5	11	27	114	2653.42	2998.93	1522.04	1491.3	2321.94	1511.48	Rep3	Oligomycin Confined	2_5_27_114_Rep3	31	40	10:20:28	13:20:28	10	10800.6	Cosmos	Merged	1	114	114	2_5_27_114_Rep3
2	5	11	27	115	1508.58	2367.06	1526.26	1431.22	2272.4	1501.3	Rep3	Oligomycin Confined	2_5_27_115_Rep3	32	102	10:40:27	34:00:24	71	83996.9	Split	Cosmos	2	102	102	2_5_27_102_Rep3
2	5	11	27	116	1489.83	2339.6	1603.72	1412.24	2248.25	1507.7	Rep3	Oligomycin Confined	2_5_27_116_Rep3	32	108	10:40:27	36:00:30	77	91202.7	Split	End	2	102	102	2_5_27_102_Rep3
2	5	11	27	117	1740.41	2374.55	1517.92	1433.3	2262.89	1499.41	Rep3	Oligomycin Confined	2_5_27_117_Rep3	33	108	11:00:28	36:00:30	76	90002	Split	End	2	46	46	2_5_27_46_Rep3
2	5	11	27	118	1718.34	2363.79	1515.25	1433.6	2260.6	1497.4	Rep3	Oligomycin Confined	2_5_27_118_Rep3	33	108	11:00:28	36:00:30	76	90002	Split	End	2	46	46	2_5_27_46_Rep3
2	5	11	27	119	1846.18	2799.01	1499.02	1457.34	2227.93	1482.14	Rep3	Oligomycin Confined	2_5_27_119_Rep3	33	34	11:00:28	11:20:30	2	1202.09	Cosmos	Cosmos	1	119	119	2_5_27_119_Rep3
2	5	35.6666666666667	11	3	1202.31	2691.93	1940.67	1061.01	2489.55	1573.35	Rep3	Oligomycin Confined	2_5_11_3_Rep3	1	108	00:20:24	36:00:30	108	128406	Begin	End	1	3	3	2_5_11_3_Rep3
2	5	35.6666666666667	11	4	1125.4	2599.41	1746.07	1041.16	2494.3	1549.34	Rep3	Oligomycin Confined	2_5_11_4_Rep3	1	108	00:20:24	36:00:30	108	128406	Begin	End	1	4	4	2_5_11_4_Rep3
2	5	35.6666666666667	11	10	1491.24	3075.46	1565.27	1088.09	2534.62	1548.25	Rep3	Oligomycin Confined	2_5_11_10_Rep3	1	108	00:20:24	36:00:30	108	128406	Begin	End	1	10	10	2_5_11_10_Rep3
2	5	35.6666666666667	11	15	2064.58	3178.88	1977.39	1152.37	2574.07	1557.14	Rep3	Oligomycin Confined	2_5_11_15_Rep3	1	107	00:20:24	35:40:27	107	127203	Begin	Merged	1	15	15	2_5_11_15_Rep3
2	5	35.6666666666667	11	16	2087.48	3483.28	1592.94	1164.43	2614.77	1551.56	Rep3	Oligomycin Confined	2_5_11_16_Rep3	1	107	00:20:24	35:40:27	107	127203	Begin	Merged	1	16	16	2_5_11_16_Rep3
2	5	35.6666666666667	11	19	1623	2985.76	1570.96	1084.05	2537.35	1557.71	Rep3	Oligomycin Confined	2_5_11_19_Rep3	1	108	00:20:24	36:00:30	108	128406	Begin	End	1	19	19	2_5_11_19_Rep3
2	5	35.6666666666667	11	20	1609.71	2977.57	1557.92	1076.75	2532.85	1549.42	Rep3	Oligomycin Confined	2_5_11_20_Rep3	1	108	00:20:24	36:00:30	108	128406	Begin	End	1	20	20	2_5_11_20_Rep3
2	5	35.6666666666667	11	22	2777.17	3046.2	1569.58	1145.35	2528.96	1546.08	Rep3	Oligomycin Confined	2_5_11_22_Rep3	1	108	00:20:24	36:00:30	108	128406	Begin	End	1	22	22	2_5_11_22_Rep3
2	5	35.6666666666667	11	27	1340.94	2699.78	1555.25	1062.79	2520.36	1549.32	Rep3	Oligomycin Confined	2_5_11_27_Rep3	1	108	00:20:24	36:00:30	108	128406	Begin	End	1	27	27	2_5_11_27_Rep3
2	5	35.6666666666667	11	28	2856.32	2625.7	1575.83	1137.2	2518.22	1553.04	Rep3	Oligomycin Confined	2_5_11_28_Rep3	1	108	00:20:24	36:00:30	108	128406	Begin	End	1	28	28	2_5_11_28_Rep3
2	5	35.6666666666667	11	31	1649.96	3419.04	1559.05	1110.82	2581.49	1546.56	Rep3	Oligomycin Confined	2_5_11_31_Rep3	1	108	00:20:24	36:00:30	108	128406	Begin	End	1	31	31	2_5_11_31_Rep3
2	5	35.6666666666667	11	32	2604.89	2838.62	1576.89	1156.54	2578.95	1549.78	Rep3	Oligomycin Confined	2_5_11_32_Rep3	1	108	00:20:24	36:00:30	108	128406	Begin	End	1	32	32	2_5_11_32_Rep3
2	5	35.6666666666667	11	34	2462.73	3034.87	1562.92	1101.24	2524.87	1541.08	Rep3	Oligomycin Confined	2_5_11_34_Rep3	1	108	00:20:24	36:00:30	108	128406	Begin	End	1	34	34	2_5_11_34_Rep3
2	5	35.6666666666667	11	35	1354.67	2658.02	1554.77	1050.3	2498.56	1541.54	Rep3	Oligomycin Confined	2_5_11_35_Rep3	1	108	00:20:24	36:00:30	108	128406	Begin	End	1	35	35	2_5_11_35_Rep3
2	5	35.6666666666667	11	41	2198.9	2819.69	1561.94	1104.51	2524.06	1547.06	Rep3	Oligomycin Confined	2_5_11_41_Rep3	1	108	00:20:24	36:00:30	108	128406	Begin	End	1	41	41	2_5_11_41_Rep3
2	5	35.6666666666667	11	44	1211.4	2701.43	1541.91	1055.57	2490.91	1540.19	Rep3	Oligomycin Confined	2_5_11_44_Rep3	1	108	00:20:24	36:00:30	108	128406	Begin	End	1	44	44	2_5_11_44_Rep3
2	5	35.6666666666667	11	45	1327.17	2906.61	1541.07	1063.73	2502.96	1539.17	Rep3	Oligomycin Confined	2_5_11_45_Rep3	1	108	00:20:24	36:00:30	108	128406	Begin	End	1	45	45	2_5_11_45_Rep3
2	5	35.6666666666667	11	46	1471.94	3057.69	1542.38	1086.65	2505.3	1524.4	Rep3	Oligomycin Confined	2_5_11_46_Rep3	1	108	00:20:24	36:00:30	108	128406	Begin	End	1	46	46	2_5_11_46_Rep3
2	5	35.6666666666667	11	47	1414.88	2953.48	1533.89	1064.93	2494.08	1536.85	Rep3	Oligomycin Confined	2_5_11_47_Rep3	1	108	00:20:24	36:00:30	108	128406	Begin	End	1	47	47	2_5_11_47_Rep3
2	5	35.6666666666667	11	48	2234.32	3146.51	1525.11	1112.42	2485	1506.91	Rep3	Oligomycin Confined	2_5_11_48_Rep3	1	108	00:20:24	36:00:30	108	128406	Begin	End	1	48	48	2_5_11_48_Rep3
2	5	35.6666666666667	11	50	1388.32	2849.67	1556.51	1067.95	2524.16	1550.84	Rep3	Oligomycin Confined	2_5_11_50_Rep3	1	108	00:20:24	36:00:30	108	128406	Begin	End	1	50	50	2_5_11_50_Rep3
2	5	35.6666666666667	11	51	1556.73	3110.6	1549.02	1075.22	2550.38	1546.26	Rep3	Oligomycin Confined	2_5_11_51_Rep3	1	108	00:20:24	36:00:30	108	128406	Begin	End	1	51	51	2_5_11_51_Rep3
2	5	35.6666666666667	11	53	1711.27	2934.75	1553.83	1077.81	2497.62	1534.8	Rep3	Oligomycin Confined	2_5_11_53_Rep3	1	108	00:20:24	36:00:30	108	128406	Begin	End	1	53	53	2_5_11_53_Rep3
2	5	35.6666666666667	11	64	1240.73	2566.71	1560.04	1070.03	2508.5	1548.37	Rep3	Oligomycin Confined	2_5_11_64_Rep3	2	108	00:40:23	36:00:30	107	127207	Cosmos	End	1	64	64	2_5_11_64_Rep3
2	5	35.6666666666667	11	72	1980.84	3385.4	1560.69	1155.17	2589.22	1555.22	Rep3	Oligomycin Confined	2_5_11_72_Rep3	5	108	01:40:24	36:00:30	104	123606	Merged	End	1	72	72	2_5_11_72_Rep3
2	5	35.6666666666667	11	87	1554.83	3185.2	1577.34	1096.17	2544.97	1563.7	Rep3	Oligomycin Confined	2_5_11_87_Rep3	11	108	03:40:32	36:00:30	98	116398	Cosmos	End	1	87	87	2_5_11_87_Rep3
2	5	35.6666666666667	11	89	1322.28	2968.01	1630.77	1043.64	2519.59	1544.45	Rep3	Oligomycin Confined	2_5_11_89_Rep3	11	108	03:40:32	36:00:30	98	116398	Cosmos	End	1	89	89	2_5_11_89_Rep3
2	5	35.6666666666667	11	97	2741.05	2780	1578.64	1146.74	2521.91	1557.25	Rep3	Oligomycin Confined	2_5_11_97_Rep3	15	108	05:00:32	36:00:30	94	111598	Cosmos	End	1	97	97	2_5_11_97_Rep3
2	5	35.6666666666667	11	110	1383.48	2855.26	1551.66	1076.73	2506.86	1555.3	Rep3	Oligomycin Confined	2_5_11_110_Rep3	18	108	06:00:23	36:00:30	91	108007	Split	End	2	11	11	2_5_11_11_Rep3
2	5	35.6666666666667	11	117	2154.52	2779.34	1564.03	1116.34	2492.85	1539.5	Rep3	Oligomycin Confined	2_5_11_117_Rep3	20	108	06:40:33	36:00:30	89	105597	Merged	End	1	117	117	2_5_11_117_Rep3
2	5	35.6666666666667	11	132	1434.8	3029.16	1554.58	1087	2531.17	1549.31	Rep3	Oligomycin Confined	2_5_11_132_Rep3	27	108	09:00:27	36:00:30	82	97203	Merged	End	1	132	132	2_5_11_132_Rep3
2	5	35.6666666666667	11	141	1162.37	2657.95	1822.13	1045.42	2502.12	1554.55	Rep3	Oligomycin Confined	2_5_11_141_Rep3	33	108	11:00:28	36:00:30	76	90002	Cosmos	End	1	141	141	2_5_11_141_Rep3
2	5	35.6666666666667	11	143	2468.31	2887.44	1560.62	1167.97	2535.36	1544.88	Rep3	Oligomycin Confined	2_5_11_143_Rep3	35	108	11:40:28	36:00:30	74	87601.6	Cosmos	End	1	143	143	2_5_11_143_Rep3
2	5	35.6666666666667	11	148	1861.91	3027.54	2659.17	1070.51	2473.06	1527.29	Rep3	Oligomycin Confined	2_5_11_148_Rep3	37	108	12:20:34	36:00:30	72	85195.9	Cosmos	End	1	148	148	2_5_11_148_Rep3
2	5	35.6666666666667	11	151	1304.97	2824	1600.6	1078.43	2516.43	1575.83	Rep3	Oligomycin Confined	2_5_11_151_Rep3	43	108	14:20:33	36:00:30	66	77997	Merged	End	1	151	151	2_5_11_151_Rep3
2	5	35.6666666666667	11	167	1642.27	2943.05	1553.54	1078.56	2528.37	1540.07	Rep3	Oligomycin Confined	2_5_11_167_Rep3	53	108	17:40:27	36:00:30	56	66002.7	Split	End	2	68	68	2_5_11_68_Rep3
2	5	35.6666666666667	11	181	1324.89	2879.84	1597.04	1056.07	2497.46	1541.67	Rep3	Oligomycin Confined	2_5_11_181_Rep3	60	108	20:00:34	36:00:30	49	57595.6	Split	End	2	137	137	2_5_11_137_Rep3
2	5	35.6666666666667	11	182	1409.1	3009.79	1560.97	1063.02	2491.8	1527.94	Rep3	Oligomycin Confined	2_5_11_182_Rep3	60	108	20:00:34	36:00:30	49	57595.6	Split	End	2	137	137	2_5_11_137_Rep3
2	5	35.6666666666667	11	184	1434.36	2856.61	2671.89	1061.96	2519.06	1557.86	Rep3	Oligomycin Confined	2_5_11_184_Rep3	61	108	20:20:32	36:00:30	48	56398.4	Merged	End	1	184	184	2_5_11_184_Rep3
2	5	35.6666666666667	11	197	1157.94	2660.13	1647.92	1046.2	2477.61	1540.15	Rep3	Oligomycin Confined	2_5_11_197_Rep3	66	108	22:00:31	36:00:30	43	50399.2	Cosmos	End	1	197	197	2_5_11_197_Rep3
2	5	35.6666666666667	11	203	1248.71	2754.31	1563.55	1048.05	2515.5	1550.55	Rep3	Oligomycin Confined	2_5_11_203_Rep3	70	108	23:20:30	36:00:30	39	45600.1	Cosmos	End	1	203	203	2_5_11_203_Rep3
2	5	35.6666666666667	11	206	1668.31	3092.33	1543.43	1080.72	2541.77	1538.87	Rep3	Oligomycin Confined	2_5_11_206_Rep3	72	108	24:00:33	36:00:30	37	43196.9	Cosmos	End	1	206	206	2_5_11_206_Rep3
2	5	35.6666666666667	11	207	1366.44	2940.61	1549.96	1077.55	2544.33	1539.51	Rep3	Oligomycin Confined	2_5_11_207_Rep3	73	107	24:20:22	35:40:27	35	40804.6	Cosmos	Cosmos	1	207	207	2_5_11_207_Rep3
2	5	35.6666666666667	11	212	1154.88	2605.06	2139.32	1066	2479.86	1549.45	Rep3	Oligomycin Confined	2_5_11_212_Rep3	75	108	25:00:36	36:00:30	34	39594.2	Cosmos	End	1	212	212	2_5_11_212_Rep3
2	5	35.6666666666667	11	213	1313.94	2822.86	1559.99	1051.71	2535.46	1554.94	Rep3	Oligomycin Confined	2_5_11_213_Rep3	75	108	25:00:36	36:00:30	34	39594.2	Cosmos	End	1	213	213	2_5_11_213_Rep3
2	5	35.6666666666667	11	224	1129.7	2618.88	1589.18	1033.7	2497.42	1548.44	Rep3	Oligomycin Confined	2_5_11_224_Rep3	82	108	27:20:24	36:00:30	27	31205.6	Cosmos	End	1	224	224	2_5_11_224_Rep3
2	5	35.6666666666667	11	229	1159.69	2667.07	1577.58	1049	2490.11	1542.67	Rep3	Oligomycin Confined	2_5_11_229_Rep3	84	108	28:00:31	36:00:30	25	28799.5	Cosmos	End	1	229	229	2_5_11_229_Rep3
2	5	35.6666666666667	11	246	1136.83	2597.39	1557.06	1033.2	2484.23	1539.38	Rep3	Oligomycin Confined	2_5_11_246_Rep3	92	108	30:40:36	36:00:30	17	19194.4	Cosmos	End	1	246	246	2_5_11_246_Rep3
2	5	35.6666666666667	11	248	3123.92	2956.52	1661.43	1199.68	2517.29	1536.2	Rep3	Oligomycin Confined	2_5_11_248_Rep3	93	108	31:00:34	36:00:30	16	17996.4	Merged	End	1	248	248	2_5_11_248_Rep3
2	5	35.6666666666667	11	273	1080.7	2547.48	1655	1036.48	2496.99	1555.08	Rep3	Oligomycin Confined	2_5_11_273_Rep3	100	108	33:20:28	36:00:30	9	9601.77	Cosmos	End	1	273	273	2_5_11_273_Rep3
2	5	35.6666666666667	11	278	1525.32	2766.7	2650.57	1170.05	2578.84	1584.92	Rep3	Oligomycin Confined	2_5_11_278_Rep3	101	108	33:40:33	36:00:30	8	8396.75	Cosmos	End	1	278	278	2_5_11_278_Rep3
2	5	35.6666666666667	11	283	1166.87	2615.86	1562.1	1058.83	2474.37	1533.04	Rep3	Oligomycin Confined	2_5_11_283_Rep3	103	108	34:20:28	36:00:30	6	6001.58	Merged	End	1	283	283	2_5_11_283_Rep3
2	5	35.6666666666667	11	284	1758.27	2946.74	1626.35	1121.87	2526.61	1536.08	Rep3	Oligomycin Confined	2_5_11_284_Rep3	103	107	34:20:28	35:40:27	5	4798.33	Cosmos	Merged	1	284	284	2_5_11_284_Rep3
2	5	35.6666666666667	11	285	1361.61	2834.17	1552.56	1077.77	2534.21	1551.26	Rep3	Oligomycin Confined	2_5_11_285_Rep3	103	108	34:20:28	36:00:30	6	6001.58	Merged	End	1	285	285	2_5_11_285_Rep3
2	5	35.6666666666667	11	286	1338.72	2718.32	1510.71	1051.34	2434.62	1499.17	Rep3	Oligomycin Confined	2_5_11_286_Rep3	103	108	34:20:28	36:00:30	6	6001.58	Merged	End	1	286	286	2_5_11_286_Rep3
2	5	35.6666666666667	11	288	1179.8	2686.21	1581.42	1046.94	2496.93	1551.97	Rep3	Oligomycin Confined	2_5_11_288_Rep3	105	108	35:00:23	36:00:30	4	3606.82	Merged	End	1	288	288	2_5_11_288_Rep3
2	5	35.6666666666667	11	289	1608.49	3419.46	2178.85	1098.23	2591.09	1553.38	Rep3	Oligomycin Confined	2_5_11_289_Rep3	105	108	35:00:23	36:00:30	4	3606.82	Merged	End	1	289	289	2_5_11_289_Rep3
2	5	35.6666666666667	11	290	1211.89	2697.65	2100.31	1067.83	2486.7	1549.05	Rep3	Oligomycin Confined	2_5_11_290_Rep3	106	107	35:20:26	35:40:27	2	1201	Cosmos	Merged	1	290	290	2_5_11_290_Rep3
2	5	35.6666666666667	11	291	1124.37	2582.82	1709.1	1047.99	2482.59	1544.15	Rep3	Oligomycin Confined	2_5_11_291_Rep3	107	108	35:40:27	36:00:30	2	1203.25	Split	End	4	233	205	2_5_11_233_Rep3
2	5	35.6666666666667	11	292	1131.79	2595.11	1735.84	1057.5	2497.2	1558.04	Rep3	Oligomycin Confined	2_5_11_292_Rep3	107	108	35:40:27	36:00:30	2	1203.25	Merged	End	1	292	292	2_5_11_292_Rep3
2	5	9.66666666666667	27	1	1712.57	2584.88	2036.24	1523.48	2305.03	1562.14	Rep3	Oligomycin Confined	2_5_27_1_Rep3	1	108	00:20:24	36:00:30	108	128406	Begin	End	1	1	1	2_5_27_1_Rep3
2	5	9.66666666666667	27	2	3212.17	2779.77	1558.1	1583.77	2305.91	1515.55	Rep3	Oligomycin Confined	2_5_27_2_Rep3	1	63	00:20:24	21:00:35	63	74411.4	Begin	Split	1	2	2	2_5_27_2_Rep3
2	5	9.66666666666667	27	4	1834.45	2556.94	1528.23	1514.82	2294.19	1521.75	Rep3	Oligomycin Confined	2_5_27_4_Rep3	1	34	00:20:24	11:20:30	34	39606.5	Begin	Cosmos	1	4	4	2_5_27_4_Rep3
2	5	9.66666666666667	27	5	1911.78	2910.73	1582.15	1520.75	2316.64	1556.58	Rep3	Oligomycin Confined	2_5_27_5_Rep3	1	108	00:20:24	36:00:30	108	128406	Begin	End	1	5	5	2_5_27_5_Rep3
2	5	9.66666666666667	27	16	2030.24	2891.21	1555.18	1531.42	2315.07	1545.89	Rep3	Oligomycin Confined	2_5_27_16_Rep3	1	69	00:20:24	23:00:27	69	81603.6	Begin	Split	1	16	16	2_5_27_16_Rep3
2	5	9.66666666666667	27	17	1687.53	2553.72	1568.4	1501.08	2279.14	1510.53	Rep3	Oligomycin Confined	2_5_27_17_Rep3	1	29	00:20:24	09:40:28	29	33604.7	Begin	Cosmos	1	17	17	2_5_27_17_Rep3
2	5	9.66666666666667	27	20	1722.87	2453.48	1535.39	1500.66	2270.19	1531.03	Rep3	Oligomycin Confined	2_5_27_20_Rep3	1	71	00:20:24	23:40:29	71	84005	Begin	Cosmos	1	20	20	2_5_27_20_Rep3
2	5	9.66666666666667	27	21	1884.78	2706.47	1514.41	1507.54	2295.35	1501.97	Rep3	Oligomycin Confined	2_5_27_21_Rep3	1	108	00:20:24	36:00:30	108	128406	Begin	End	1	21	21	2_5_27_21_Rep3
2	5	9.66666666666667	27	22	1775.17	2697.25	1809.29	1508.92	2295.43	1548.97	Rep3	Oligomycin Confined	2_5_27_22_Rep3	1	108	00:20:24	36:00:30	108	128406	Begin	End	1	22	22	2_5_27_22_Rep3
2	5	9.66666666666667	27	23	2733.98	2548.63	1517.72	1537.66	2269.51	1499.01	Rep3	Oligomycin Confined	2_5_27_23_Rep3	1	108	00:20:24	36:00:30	108	128406	Begin	End	1	23	23	2_5_27_23_Rep3
2	5	9.66666666666667	27	25	1820.3	2797.17	1985.26	1505.92	2312.13	1509.57	Rep3	Oligomycin Confined	2_5_27_25_Rep3	1	49	00:20:24	16:20:31	49	57607.6	Begin	Cosmos	1	25	25	2_5_27_25_Rep3
2	5	9.66666666666667	27	27	2055.29	3160.98	2584.32	1538.11	2349.02	1524.91	Rep3	Oligomycin Confined	2_5_27_27_Rep3	1	108	00:20:24	36:00:30	108	128406	Begin	End	1	27	27	2_5_27_27_Rep3
2	5	9.66666666666667	27	29	1734.45	2673.62	1592.61	1486.32	2282.34	1504.47	Rep3	Oligomycin Confined	2_5_27_29_Rep3	1	61	00:20:24	20:20:32	61	72008	Begin	Merged	1	29	29	2_5_27_29_Rep3
2	5	9.66666666666667	27	30	1713.4	2545.54	1509.27	1501.62	2288.3	1508.44	Rep3	Oligomycin Confined	2_5_27_30_Rep3	1	98	00:20:24	32:40:32	98	116409	Begin	Split	1	30	30	2_5_27_30_Rep3
2	5	9.66666666666667	27	31	2413.86	2635.32	1516.8	1527.25	2287.62	1507.02	Rep3	Oligomycin Confined	2_5_27_31_Rep3	1	108	00:20:24	36:00:30	108	128406	Begin	End	1	31	31	2_5_27_31_Rep3
2	5	9.66666666666667	27	32	1771.75	2727.25	1522.65	1492.38	2297.08	1502.81	Rep3	Oligomycin Confined	2_5_27_32_Rep3	1	83	00:20:24	27:40:28	83	98404.8	Begin	Merged	1	32	32	2_5_27_32_Rep3
2	5	9.66666666666667	27	33	2488.73	2885.42	1513.02	1526.65	2303.95	1507.4	Rep3	Oligomycin Confined	2_5_27_33_Rep3	1	30	00:20:24	10:00:28	30	34804.1	Begin	Cosmos	1	33	33	2_5_27_33_Rep3
2	5	9.66666666666667	27	34	1731.34	2651.21	1521.02	1486.71	2281.14	1501.57	Rep3	Oligomycin Confined	2_5_27_34_Rep3	1	34	00:20:24	11:20:30	34	39606.5	Begin	Cosmos	1	34	34	2_5_27_34_Rep3
2	5	9.66666666666667	27	35	2346.7	2665.9	1507.76	1507.84	2254.28	1495.61	Rep3	Oligomycin Confined	2_5_27_35_Rep3	1	108	00:20:24	36:00:30	108	128406	Begin	End	1	35	35	2_5_27_35_Rep3
2	5	9.66666666666667	27	36	1922.07	2620.31	1515.01	1499.78	2281.86	1506.04	Rep3	Oligomycin Confined	2_5_27_36_Rep3	1	108	00:20:24	36:00:30	108	128406	Begin	End	1	36	36	2_5_27_36_Rep3
2	5	9.66666666666667	27	37	2063.37	3203.53	1842.65	1520.55	2317.24	1502.05	Rep3	Oligomycin Confined	2_5_27_37_Rep3	1	108	00:20:24	36:00:30	108	128406	Begin	End	1	37	37	2_5_27_37_Rep3
2	5	9.66666666666667	27	38	3336.59	2669.48	1516.33	1539.84	2253.63	1493.23	Rep3	Oligomycin Confined	2_5_27_38_Rep3	1	36	00:20:24	12:00:29	36	42005.6	Begin	Split	1	38	38	2_5_27_38_Rep3
2	5	9.66666666666667	27	39	4154.73	2663.83	1529.34	1609.08	2279.77	1500.32	Rep3	Oligomycin Confined	2_5_27_39_Rep3	1	44	00:20:24	14:40:27	44	51603.8	Begin	Split	1	39	39	2_5_27_39_Rep3
2	5	9.66666666666667	27	40	1744.27	2499.33	1505.77	1492.21	2268.22	1495.09	Rep3	Oligomycin Confined	2_5_27_40_Rep3	1	43	00:20:24	14:20:33	43	50409.3	Begin	Split	1	40	40	2_5_27_40_Rep3
2	5	9.66666666666667	27	42	1816.24	2712.06	1524.56	1502.85	2274.24	1500.79	Rep3	Oligomycin Confined	2_5_27_42_Rep3	1	108	00:20:24	36:00:30	108	128406	Begin	End	1	42	42	2_5_27_42_Rep3
2	5	9.66666666666667	27	43	2700.4	2730.44	1520.59	1538.82	2283.43	1495.32	Rep3	Oligomycin Confined	2_5_27_43_Rep3	1	108	00:20:24	36:00:30	108	128406	Begin	End	1	43	43	2_5_27_43_Rep3
2	5	9.66666666666667	27	44	2441.12	2471.4	1497.19	1547.41	2241.46	1491.34	Rep3	Oligomycin Confined	2_5_27_44_Rep3	1	48	00:20:24	16:00:29	48	56405.3	Begin	Split	1	44	44	2_5_27_44_Rep3
2	5	9.66666666666667	27	45	2030.5	2522.24	1507.75	1520.23	2282.64	1501.26	Rep3	Oligomycin Confined	2_5_27_45_Rep3	1	61	00:20:24	20:20:32	61	72008	Begin	Cosmos	1	45	45	2_5_27_45_Rep3
2	5	9.66666666666667	27	46	2326.32	2485.46	1511.16	1522.42	2278.72	1499.27	Rep3	Oligomycin Confined	2_5_27_46_Rep3	1	32	00:20:24	10:40:27	32	37203.7	Begin	Split	1	46	46	2_5_27_46_Rep3
2	5	9.66666666666667	27	47	1785.65	2750.39	2078.98	1494.15	2273.65	1506.39	Rep3	Oligomycin Confined	2_5_27_47_Rep3	1	108	00:20:24	36:00:30	108	128406	Begin	End	1	47	47	2_5_27_47_Rep3
2	5	9.66666666666667	27	48	2680.64	2681.73	1506.61	1550.94	2274	1493.22	Rep3	Oligomycin Confined	2_5_27_48_Rep3	1	33	00:20:24	11:00:28	33	38404.4	Begin	Merged	1	48	48	2_5_27_48_Rep3
2	5	9.66666666666667	27	49	2804.63	2660.75	1521.74	1542.06	2277.19	1500.9	Rep3	Oligomycin Confined	2_5_27_49_Rep3	1	87	00:20:24	29:00:37	87	103213	Begin	Cosmos	1	49	49	2_5_27_49_Rep3
2	5	9.66666666666667	27	50	2095.37	2797.56	1840.49	1515.29	2283.05	1508.14	Rep3	Oligomycin Confined	2_5_27_50_Rep3	1	108	00:20:24	36:00:30	108	128406	Begin	End	1	50	50	2_5_27_50_Rep3
2	5	9.66666666666667	27	53	2040.31	2589.43	1501.1	1513.75	2259.21	1496.02	Rep3	Oligomycin Confined	2_5_27_53_Rep3	1	46	00:20:24	15:20:32	46	54008	Begin	Cosmos	1	53	53	2_5_27_53_Rep3
2	5	9.66666666666667	27	54	1975.25	3054.68	1667.22	1525.97	2306.5	1506.04	Rep3	Oligomycin Confined	2_5_27_54_Rep3	1	108	00:20:24	36:00:30	108	128406	Begin	End	1	54	54	2_5_27_54_Rep3
2	5	9.66666666666667	27	56	1783.41	2583.01	1508.32	1496.85	2230.02	1493.56	Rep3	Oligomycin Confined	2_5_27_56_Rep3	1	65	00:20:24	21:40:32	65	76808.5	Begin	Cosmos	1	56	56	2_5_27_56_Rep3
2	5	9.66666666666667	27	61	1914.33	2910.91	1808.74	1520.26	2317.55	1513.41	Rep3	Oligomycin Confined	2_5_27_61_Rep3	2	108	00:40:23	36:00:30	107	127207	Split	End	2	19	19	2_5_27_19_Rep3
2	5	9.66666666666667	27	64	1887.27	2797.04	1507.11	1503.77	2285.06	1492.09	Rep3	Oligomycin Confined	2_5_27_64_Rep3	2	32	00:40:23	10:40:27	31	36004.1	Split	Split	2	51	51	2_5_27_51_Rep3
2	5	9.66666666666667	27	66	1574.59	2382.23	1569.27	1480.03	2232.24	1490.33	Rep3	Oligomycin Confined	2_5_27_66_Rep3	4	33	01:20:29	11:00:28	30	34799.1	Cosmos	Split	1	66	66	2_5_27_66_Rep3
2	5	9.66666666666667	27	68	1773.01	2543.04	1510.22	1499.73	2271.43	1504.67	Rep3	Oligomycin Confined	2_5_27_68_Rep3	5	45	01:40:24	15:00:35	41	48010.4	Cosmos	Merged	1	68	68	2_5_27_68_Rep3
2	5	9.66666666666667	27	69	1582.74	2358.44	1515.51	1489.67	2263.29	1508.71	Rep3	Oligomycin Confined	2_5_27_69_Rep3	6	108	02:00:27	36:00:30	103	122403	Cosmos	End	1	69	69	2_5_27_69_Rep3
2	5	9.66666666666667	27	70	1685.94	2575.21	1533.89	1492.85	2255.43	1498.95	Rep3	Oligomycin Confined	2_5_27_70_Rep3	6	108	02:00:27	36:00:30	103	122403	Cosmos	End	1	70	70	2_5_27_70_Rep3
2	5	9.66666666666667	27	71	1660.49	2529.93	1530.42	1499.64	2257.61	1501.82	Rep3	Oligomycin Confined	2_5_27_71_Rep3	6	84	02:00:27	28:00:31	79	93603.4	Cosmos	Cosmos	1	71	71	2_5_27_71_Rep3
2	5	9.66666666666667	27	74	2285.64	3404.89	1507.58	1553.02	2355.9	1502.8	Rep3	Oligomycin Confined	2_5_27_74_Rep3	6	108	02:00:27	36:00:30	103	122403	Split	End	2	52	52	2_5_27_52_Rep3
2	5	9.66666666666667	27	75	1583.38	2412.7	1523.57	1481.26	2250.53	1516.83	Rep3	Oligomycin Confined	2_5_27_75_Rep3	7	108	02:20:35	36:00:30	102	121195	Cosmos	End	1	75	75	2_5_27_75_Rep3
2	5	9.66666666666667	27	76	1849.73	2801.16	1541.34	1510.34	2301.43	1513.35	Rep3	Oligomycin Confined	2_5_27_76_Rep3	7	108	02:20:35	36:00:30	102	121195	Cosmos	End	1	76	76	2_5_27_76_Rep3
2	5	9.66666666666667	27	78	1802.49	2747.43	1593.12	1502.09	2262.38	1504.42	Rep3	Oligomycin Confined	2_5_27_78_Rep3	8	108	02:40:40	36:00:30	101	119990	Cosmos	End	1	78	78	2_5_27_78_Rep3
2	5	9.66666666666667	27	79	1554.02	2386.91	1538.48	1482.81	2274.83	1508.96	Rep3	Oligomycin Confined	2_5_27_79_Rep3	9	108	03:00:27	36:00:30	100	118803	Cosmos	End	1	79	79	2_5_27_79_Rep3
2	5	9.66666666666667	27	86	1725.38	2636.61	1535.8	1495.61	2290.22	1503.22	Rep3	Oligomycin Confined	2_5_27_86_Rep3	13	108	04:20:27	36:00:30	96	114003	Cosmos	End	1	86	86	2_5_27_86_Rep3
2	5	9.66666666666667	27	89	1817.33	2749.32	2381.31	1502.3	2291.14	1534.87	Rep3	Oligomycin Confined	2_5_27_89_Rep3	14	108	04:40:29	36:00:30	95	112801	Cosmos	End	1	89	89	2_5_27_89_Rep3
2	5	9.66666666666667	27	90	1769.44	2697.78	1496.09	1493.39	2287.5	1497.7	Rep3	Oligomycin Confined	2_5_27_90_Rep3	14	108	04:40:29	36:00:30	95	112801	Cosmos	End	1	90	90	2_5_27_90_Rep3
2	5	9.66666666666667	27	91	1735.54	2594.13	1551.82	1491.96	2280.33	1504.12	Rep3	Oligomycin Confined	2_5_27_91_Rep3	14	101	04:40:29	33:40:33	88	104404	Split	Cosmos	2	8	8	2_5_27_8_Rep3
2	5	9.66666666666667	27	92	1642.82	2497.45	1781.15	1489.58	2252.04	1498.11	Rep3	Oligomycin Confined	2_5_27_92_Rep3	14	108	04:40:29	36:00:30	95	112801	Cosmos	End	1	92	92	2_5_27_92_Rep3
2	5	9.66666666666667	27	93	1743.4	2651.48	2027.23	1502.98	2285.75	1524.1	Rep3	Oligomycin Confined	2_5_27_93_Rep3	16	34	05:20:26	11:20:30	19	21604.1	Cosmos	Split	1	93	93	2_5_27_93_Rep3
2	5	9.66666666666667	27	95	1900.61	2901.96	1580.78	1515.96	2312.67	1513.61	Rep3	Oligomycin Confined	2_5_27_95_Rep3	21	38	07:00:31	12:40:26	18	20395	Cosmos	Merged	1	95	95	2_5_27_95_Rep3
2	5	9.66666666666667	27	100	1552.18	2358.01	1560.66	1496.67	2276.55	1541.1	Rep3	Oligomycin Confined	2_5_27_100_Rep3	25	50	08:20:31	16:40:32	26	30001.9	Cosmos	Cosmos	1	100	100	2_5_27_100_Rep3
2	5	9.66666666666667	27	102	1697.48	2344.28	1511.4	1510.78	2276	1522.45	Rep3	Oligomycin Confined	2_5_27_102_Rep3	25	31	08:20:31	10:20:28	7	7197.01	Cosmos	Split	1	102	102	2_5_27_102_Rep3
2	5	9.66666666666667	27	103	1549.58	2353.78	1545.85	1488.14	2270.32	1528.86	Rep3	Oligomycin Confined	2_5_27_103_Rep3	26	36	08:40:24	12:00:29	11	12004.8	Cosmos	Cosmos	1	103	103	2_5_27_103_Rep3
2	5	9.66666666666667	27	104	1589.38	2389.05	1581.91	1487.55	2238.84	1502.04	Rep3	Oligomycin Confined	2_5_27_104_Rep3	26	32	08:40:24	10:40:27	7	7202.86	Cosmos	Cosmos	1	104	104	2_5_27_104_Rep3
2	5	9.66666666666667	27	105	1588.19	2342.35	1463.21	1482.44	2191.18	1451.18	Rep3	Oligomycin Confined	2_5_27_105_Rep3	26	29	08:40:24	09:40:28	4	3603.89	Cosmos	Cosmos	1	105	105	2_5_27_105_Rep3
2	5	9.66666666666667	27	106	1617.42	2453.06	1504.58	1466.65	2216.47	1479.51	Rep3	Oligomycin Confined	2_5_27_106_Rep3	27	108	09:00:27	36:00:30	82	97203	Cosmos	End	1	106	106	2_5_27_106_Rep3
2	5	9.66666666666667	27	107	2612.38	3058.33	1518.7	1557.97	2306.87	1504.88	Rep3	Oligomycin Confined	2_5_27_107_Rep3	28	40	09:20:30	13:20:28	13	14398.2	Cosmos	Cosmos	1	107	107	2_5_27_107_Rep3
2	5	9.66666666666667	27	108	1630.37	2452.38	1501.49	1473.96	2202.93	1473.6	Rep3	Oligomycin Confined	2_5_27_108_Rep3	28	40	09:20:30	13:20:28	13	14398.2	Cosmos	Cosmos	1	108	108	2_5_27_108_Rep3
2	5	9.66666666666667	27	109	1979.25	3039.06	2832.89	1506.29	2245.27	1514.67	Rep3	Oligomycin Confined	2_5_27_109_Rep3	28	108	09:20:30	36:00:30	81	96000.1	Cosmos	End	1	109	109	2_5_27_109_Rep3
2	5	9.66666666666667	27	110	1932.74	2975.78	1928.7	1543.42	2365.69	1538.43	Rep3	Oligomycin Confined	2_5_27_110_Rep3	29	37	09:40:28	12:20:34	9	9605.77	Merged	Merged	1	110	110	2_5_27_110_Rep3
2	5	1	27	1	2168.94	2592.77	1960.74	2013.96	2349.85	1634.23	Rep3	Oligomycin Confined	2_5_27_1_Rep3	1	108	00:20:24	36:00:30	108	128406	Begin	End	1	1	1	2_5_27_1_Rep3
2	5	1	27	2	2807.87	2658.12	1600.17	2016.7	2316.56	1567.35	Rep3	Oligomycin Confined	2_5_27_2_Rep3	1	63	00:20:24	21:00:35	63	74411.4	Begin	Split	1	2	2	2_5_27_2_Rep3
2	5	1	27	3	2327.22	2840.9	1687.23	2012.4	2350.61	1615.49	Rep3	Oligomycin Confined	2_5_27_3_Rep3	1	9	00:20:24	03:00:27	9	9602.91	Begin	Cosmos	1	3	3	2_5_27_3_Rep3
2	5	1	27	4	2498.01	2913.02	1587.59	2010.12	2331.46	1575.9	Rep3	Oligomycin Confined	2_5_27_4_Rep3	1	34	00:20:24	11:20:30	34	39606.5	Begin	Cosmos	1	4	4	2_5_27_4_Rep3
2	5	1	27	5	2259.13	2706.22	2061.45	2021.73	2342.82	1607.22	Rep3	Oligomycin Confined	2_5_27_5_Rep3	1	108	00:20:24	36:00:30	108	128406	Begin	End	1	5	5	2_5_27_5_Rep3
2	5	1	27	6	2033.38	2381.45	1568.43	1967	2283.09	1545.45	Rep3	Oligomycin Confined	2_5_27_6_Rep3	1	22	00:20:24	07:20:33	22	25209	Begin	Cosmos	1	6	6	2_5_27_6_Rep3
2	5	1	27	7	2027.89	2367.18	1564.98	1975.27	2293.04	1553.02	Rep3	Oligomycin Confined	2_5_27_7_Rep3	1	3	00:20:24	01:00:27	3	2403.19	Begin	Cosmos	1	7	7	2_5_27_7_Rep3
2	5	1	27	8	2092.84	2453.63	1623.58	1986.67	2294.44	1549.81	Rep3	Oligomycin Confined	2_5_27_8_Rep3	1	13	00:20:24	04:20:27	13	14403.6	Begin	Split	1	8	8	2_5_27_8_Rep3
2	5	1	27	9	2223.7	2549.5	1561.58	1987.62	2294.55	1553.75	Rep3	Oligomycin Confined	2_5_27_9_Rep3	1	4	00:20:24	01:20:29	4	3605.31	Begin	Cosmos	1	9	9	2_5_27_9_Rep3
2	5	1	27	10	2016.43	2353.61	1595.06	1976.65	2290.79	1551.58	Rep3	Oligomycin Confined	2_5_27_10_Rep3	1	7	00:20:24	02:20:35	7	7211.25	Begin	Cosmos	1	10	10	2_5_27_10_Rep3
2	5	1	27	11	2044.76	2365.6	1580.01	1972.98	2275.31	1548.08	Rep3	Oligomycin Confined	2_5_27_11_Rep3	1	3	00:20:24	01:00:27	3	2403.19	Begin	Cosmos	1	11	11	2_5_27_11_Rep3
2	5	1	27	12	2034.5	2375	1649.72	1984.37	2293.15	1556.97	Rep3	Oligomycin Confined	2_5_27_12_Rep3	1	11	00:20:24	03:40:32	11	12008.3	Begin	Cosmos	1	12	12	2_5_27_12_Rep3
2	5	1	27	14	2037.67	2378.72	1586.21	1969.61	2286.43	1571.94	Rep3	Oligomycin Confined	2_5_27_14_Rep3	1	13	00:20:24	04:20:27	13	14403.6	Begin	Cosmos	1	14	14	2_5_27_14_Rep3
2	5	1	27	15	2032.05	2377.02	1603.21	1979.01	2299.47	1582.34	Rep3	Oligomycin Confined	2_5_27_15_Rep3	1	6	00:20:24	02:00:27	6	6003.53	Begin	Cosmos	1	15	15	2_5_27_15_Rep3
2	5	1	27	16	2268.48	2699.49	1683.12	2013.1	2360.45	1618.53	Rep3	Oligomycin Confined	2_5_27_16_Rep3	1	69	00:20:24	23:00:27	69	81603.6	Begin	Split	1	16	16	2_5_27_16_Rep3
2	5	1	27	17	2081.78	2445.6	1572.18	1981.82	2301.81	1557.31	Rep3	Oligomycin Confined	2_5_27_17_Rep3	1	29	00:20:24	09:40:28	29	33604.7	Begin	Cosmos	1	17	17	2_5_27_17_Rep3
2	5	1	27	18	2103.16	2483.46	1771.93	1979.55	2305.37	1577.48	Rep3	Oligomycin Confined	2_5_27_18_Rep3	1	13	00:20:24	04:20:27	13	14403.6	Begin	Cosmos	1	18	18	2_5_27_18_Rep3
2	5	1	27	20	2316.14	2669.83	1588.91	1987.25	2315.45	1584.39	Rep3	Oligomycin Confined	2_5_27_20_Rep3	1	71	00:20:24	23:40:29	71	84005	Begin	Cosmos	1	20	20	2_5_27_20_Rep3
2	5	1	27	21	2164.82	2581.47	1598.78	1977.17	2295.72	1544.83	Rep3	Oligomycin Confined	2_5_27_21_Rep3	1	108	00:20:24	36:00:30	108	128406	Begin	End	1	21	21	2_5_27_21_Rep3
2	5	1	27	22	2110.22	2483.21	1700.08	1989.72	2318.87	1604.57	Rep3	Oligomycin Confined	2_5_27_22_Rep3	1	108	00:20:24	36:00:30	108	128406	Begin	End	1	22	22	2_5_27_22_Rep3
2	5	1	27	23	2814.27	2555.74	1553.26	2012.13	2300.46	1548.21	Rep3	Oligomycin Confined	2_5_27_23_Rep3	1	108	00:20:24	36:00:30	108	128406	Begin	End	1	23	23	2_5_27_23_Rep3
2	5	1	27	24	2509.47	3116.05	1826.93	1992.6	2329.28	1600.4	Rep3	Oligomycin Confined	2_5_27_24_Rep3	1	6	00:20:24	02:00:27	6	6003.53	Begin	Cosmos	1	24	24	2_5_27_24_Rep3
2	5	1	27	25	2258.17	2728.89	1838.77	1996.05	2316.07	1562.75	Rep3	Oligomycin Confined	2_5_27_25_Rep3	1	49	00:20:24	16:20:31	49	57607.6	Begin	Cosmos	1	25	25	2_5_27_25_Rep3
2	5	1	27	26	2244.07	2632.47	1547.07	1983.99	2303.15	1545.06	Rep3	Oligomycin Confined	2_5_27_26_Rep3	1	27	00:20:24	09:00:27	27	31203.4	Begin	Split	1	26	26	2_5_27_26_Rep3
2	5	1	27	27	2417.4	2967.19	2432.27	2011.47	2340.4	1569.67	Rep3	Oligomycin Confined	2_5_27_27_Rep3	1	108	00:20:24	36:00:30	108	128406	Begin	End	1	27	27	2_5_27_27_Rep3
2	5	1	27	28	2216.06	2664.42	1718.7	1979.34	2304.27	1549.81	Rep3	Oligomycin Confined	2_5_27_28_Rep3	1	28	00:20:24	09:20:30	28	32406.3	Begin	Merged	1	28	28	2_5_27_28_Rep3
2	5	1	27	29	2041.26	2393.96	1581	1972.49	2286.17	1544.7	Rep3	Oligomycin Confined	2_5_27_29_Rep3	1	61	00:20:24	20:20:32	61	72008	Begin	Merged	1	29	29	2_5_27_29_Rep3
2	5	1	27	30	2173.92	2551.79	1558.55	1993.28	2307.65	1551.55	Rep3	Oligomycin Confined	2_5_27_30_Rep3	1	98	00:20:24	32:40:32	98	116409	Begin	Split	1	30	30	2_5_27_30_Rep3
2	5	1	27	31	2761.5	2638.43	1558.58	2014.2	2309.09	1554.07	Rep3	Oligomycin Confined	2_5_27_31_Rep3	1	108	00:20:24	36:00:30	108	128406	Begin	End	1	31	31	2_5_27_31_Rep3
2	5	1	27	32	2077.46	2440.1	1561.19	1976.44	2293.3	1547.98	Rep3	Oligomycin Confined	2_5_27_32_Rep3	1	83	00:20:24	27:40:28	83	98404.8	Begin	Merged	1	32	32	2_5_27_32_Rep3
2	5	1	27	33	2430.31	2715.74	1787.54	2002.34	2318	1556.58	Rep3	Oligomycin Confined	2_5_27_33_Rep3	1	30	00:20:24	10:00:28	30	34804.1	Begin	Cosmos	1	33	33	2_5_27_33_Rep3
2	5	1	27	34	2091.43	2476.66	1571.06	1986.32	2303.28	1554.58	Rep3	Oligomycin Confined	2_5_27_34_Rep3	1	34	00:20:24	11:20:30	34	39606.5	Begin	Cosmos	1	34	34	2_5_27_34_Rep3
2	5	1	27	35	2410.58	2502.84	1561.54	1990.44	2290.99	1548.24	Rep3	Oligomycin Confined	2_5_27_35_Rep3	1	108	00:20:24	36:00:30	108	128406	Begin	End	1	35	35	2_5_27_35_Rep3
2	5	1	27	36	2469.1	2747.22	1556.41	1989.78	2304.52	1547.15	Rep3	Oligomycin Confined	2_5_27_36_Rep3	1	108	00:20:24	36:00:30	108	128406	Begin	End	1	36	36	2_5_27_36_Rep3
2	5	1	27	37	2320.84	2813.74	1794.54	2004.46	2325.68	1555.83	Rep3	Oligomycin Confined	2_5_27_37_Rep3	1	108	00:20:24	36:00:30	108	128406	Begin	End	1	37	37	2_5_27_37_Rep3
2	5	1	27	38	2996.13	2726.49	1555.38	2024.41	2294.59	1543.91	Rep3	Oligomycin Confined	2_5_27_38_Rep3	1	36	00:20:24	12:00:29	36	42005.6	Begin	Split	1	38	38	2_5_27_38_Rep3
2	5	1	27	39	4083.22	2979.16	1573.89	2042.85	2311.09	1548.44	Rep3	Oligomycin Confined	2_5_27_39_Rep3	1	44	00:20:24	14:40:27	44	51603.8	Begin	Split	1	39	39	2_5_27_39_Rep3
2	5	1	27	40	2200.04	2564.17	1548.38	1973.69	2289.08	1541.66	Rep3	Oligomycin Confined	2_5_27_40_Rep3	1	43	00:20:24	14:20:33	43	50409.3	Begin	Split	1	40	40	2_5_27_40_Rep3
2	5	1	27	41	2366.28	2686.84	1550.64	1977.99	2269.45	1547.12	Rep3	Oligomycin Confined	2_5_27_41_Rep3	1	21	00:20:24	07:00:31	21	24007.4	Begin	Split	1	41	41	2_5_27_41_Rep3
2	5	1	27	42	2125.15	2513.07	1583.67	1980.86	2288.22	1549.66	Rep3	Oligomycin Confined	2_5_27_42_Rep3	1	108	00:20:24	36:00:30	108	128406	Begin	End	1	42	42	2_5_27_42_Rep3
2	5	1	27	43	2398.86	2540.08	1569.42	2000.31	2293.53	1544.63	Rep3	Oligomycin Confined	2_5_27_43_Rep3	1	108	00:20:24	36:00:30	108	128406	Begin	End	1	43	43	2_5_27_43_Rep3
2	5	1	27	44	2532.93	2555.01	1548.33	2003.88	2282.29	1546.97	Rep3	Oligomycin Confined	2_5_27_44_Rep3	1	48	00:20:24	16:00:29	48	56405.3	Begin	Split	1	44	44	2_5_27_44_Rep3
2	5	1	27	45	2399.52	2535.29	1554.89	1997.56	2295.44	1553.45	Rep3	Oligomycin Confined	2_5_27_45_Rep3	1	61	00:20:24	20:20:32	61	72008	Begin	Cosmos	1	45	45	2_5_27_45_Rep3
2	5	1	27	46	2387.27	2645.96	1550.15	1989.06	2296.81	1542.09	Rep3	Oligomycin Confined	2_5_27_46_Rep3	1	32	00:20:24	10:40:27	32	37203.7	Begin	Split	1	46	46	2_5_27_46_Rep3
2	5	1	27	47	2157.82	2582.57	1783.43	1978.96	2286.12	1548.48	Rep3	Oligomycin Confined	2_5_27_47_Rep3	1	108	00:20:24	36:00:30	108	128406	Begin	End	1	47	47	2_5_27_47_Rep3
2	5	1	27	48	2702.41	2609.38	1552.88	2017.11	2295.77	1548.04	Rep3	Oligomycin Confined	2_5_27_48_Rep3	1	33	00:20:24	11:00:28	33	38404.4	Begin	Merged	1	48	48	2_5_27_48_Rep3
2	5	1	27	49	3070.49	2756.83	1570.88	2013.9	2299.9	1550.08	Rep3	Oligomycin Confined	2_5_27_49_Rep3	1	87	00:20:24	29:00:37	87	103213	Begin	Cosmos	1	49	49	2_5_27_49_Rep3
2	5	1	27	50	2250.86	2698.78	2209.65	1989.7	2309.35	1563.65	Rep3	Oligomycin Confined	2_5_27_50_Rep3	1	108	00:20:24	36:00:30	108	128406	Begin	End	1	50	50	2_5_27_50_Rep3
2	5	1	27	52	2572.74	3183.74	1809.15	2027.23	2366.08	1560.73	Rep3	Oligomycin Confined	2_5_27_52_Rep3	1	5	00:20:24	01:40:24	5	4800.79	Begin	Split	1	52	52	2_5_27_52_Rep3
2	5	1	27	53	2371.25	2653.02	1567.18	2010.04	2312.34	1564.15	Rep3	Oligomycin Confined	2_5_27_53_Rep3	1	46	00:20:24	15:20:32	46	54008	Begin	Cosmos	1	53	53	2_5_27_53_Rep3
2	5	1	27	54	2495.79	2782.81	1569.57	1999.38	2301.53	1552.19	Rep3	Oligomycin Confined	2_5_27_54_Rep3	1	108	00:20:24	36:00:30	108	128406	Begin	End	1	54	54	2_5_27_54_Rep3
2	5	1	27	55	2062.99	2426.17	1622.35	1983.1	2292.22	1557.22	Rep3	Oligomycin Confined	2_5_27_55_Rep3	1	17	00:20:24	05:40:32	17	19208.1	Begin	Cosmos	1	55	55	2_5_27_55_Rep3
2	5	1	27	56	2123.6	2502.95	1592.83	1980.66	2278.81	1561	Rep3	Oligomycin Confined	2_5_27_56_Rep3	1	65	00:20:24	21:40:32	65	76808.5	Begin	Cosmos	1	56	56	2_5_27_56_Rep3
2	5	1	27	58	2024.41	2339.77	1633.71	2010.66	2332.35	1621.84	Rep3	Oligomycin Confined	2_5_27_58_Rep3	1	3	00:20:24	01:00:27	3	2403.19	Begin	Cosmos	1	58	58	2_5_27_58_Rep3
2	5	1	27	59	2059.81	2358.58	1607.18	1978.62	2303.21	1593.24	Rep3	Oligomycin Confined	2_5_27_59_Rep3	1	8	00:20:24	02:40:40	8	8416.19	Begin	Cosmos	1	59	59	2_5_27_59_Rep3
2	5	1	27	60	2092.78	2463.33	1596.03	1983.5	2303.95	1558.71	Rep3	Oligomycin Confined	2_5_27_60_Rep3	1	6	00:20:24	02:00:27	6	6003.53	Begin	Cosmos	1	60	60	2_5_27_60_Rep3
2	5	1	27	61	2486.77	3055.1	1845.25	1980.73	2305.97	1548.15	Rep3	Oligomycin Confined	2_5_27_61_Rep3	2	108	00:40:23	36:00:30	107	127207	Split	End	2	19	19	2_5_27_19_Rep3
2	5	1	27	62	2117.82	2509.4	1557.06	1967.87	2286.57	1538.12	Rep3	Oligomycin Confined	2_5_27_62_Rep3	2	4	00:40:23	01:20:29	3	2405.79	Split	Cosmos	2	19	19	2_5_27_19_Rep3
2	5	1	27	63	2156.38	2579.74	1570.98	1980.91	2298.54	1544.29	Rep3	Oligomycin Confined	2_5_27_63_Rep3	2	3	00:40:23	01:00:27	2	1203.67	Cosmos	Cosmos	1	63	63	2_5_27_63_Rep3
2	5	1	27	64	2196.05	2629.99	1636.39	1984.59	2293.7	1550.19	Rep3	Oligomycin Confined	2_5_27_64_Rep3	2	32	00:40:23	10:40:27	31	36004.1	Split	Split	2	51	51	2_5_27_51_Rep3
2	5	2.66666666666667	10	1	1939.17	2371.27	1548.64	1846.37	2237.2	1513.62	Rep3	Oligomycin Confined	2_5_10_1_Rep3	1	101	00:20:24	33:40:33	101	120010	Begin	Merged	1	1	1	2_5_10_1_Rep3
2	5	2.66666666666667	10	2	2231.91	2837.54	1688.65	1864.87	2263.55	1512.9	Rep3	Oligomycin Confined	2_5_10_2_Rep3	1	108	00:20:24	36:00:30	108	128406	Begin	End	1	2	2	2_5_10_2_Rep3
2	5	2.66666666666667	10	4	2181.48	2724.48	1939.11	1865.42	2259.86	1516.68	Rep3	Oligomycin Confined	2_5_10_4_Rep3	1	108	00:20:24	36:00:30	108	128406	Begin	End	1	4	4	2_5_10_4_Rep3
2	5	2.66666666666667	10	5	2636.81	2594.02	1541.98	1891.87	2250.71	1523.15	Rep3	Oligomycin Confined	2_5_10_5_Rep3	1	108	00:20:24	36:00:30	108	128406	Begin	End	1	5	5	2_5_10_5_Rep3
2	5	2.66666666666667	10	6	2197.55	2789.29	1595.71	1879.64	2274.85	1511.27	Rep3	Oligomycin Confined	2_5_10_6_Rep3	1	108	00:20:24	36:00:30	108	128406	Begin	End	1	6	6	2_5_10_6_Rep3
2	5	2.66666666666667	10	7	2505.23	2431.7	1520.14	1888.92	2237.92	1515.36	Rep3	Oligomycin Confined	2_5_10_7_Rep3	1	82	00:20:24	27:20:24	82	97200.8	Begin	Cosmos	1	7	7	2_5_10_7_Rep3
2	5	2.66666666666667	10	10	2238.89	2821.94	1983.16	1871.78	2273.02	1529.1	Rep3	Oligomycin Confined	2_5_10_10_Rep3	1	108	00:20:24	36:00:30	108	128406	Begin	End	1	10	10	2_5_10_10_Rep3
2	5	2.66666666666667	10	11	2172.28	2706.98	1559.88	1863.89	2268.26	1550.91	Rep3	Oligomycin Confined	2_5_10_11_Rep3	1	28	00:20:24	09:20:30	28	32406.3	Begin	Cosmos	1	11	11	2_5_10_11_Rep3
2	5	2.66666666666667	10	12	2200.75	2842.79	1762.69	1861.73	2270.64	1551.43	Rep3	Oligomycin Confined	2_5_10_12_Rep3	1	108	00:20:24	36:00:30	108	128406	Begin	End	1	12	12	2_5_10_12_Rep3
2	5	2.66666666666667	10	13	2229.23	2824.77	1703.85	1901.46	2301.97	1583	Rep3	Oligomycin Confined	2_5_10_13_Rep3	1	9	00:20:24	03:00:27	9	9602.91	Begin	Merged	1	13	13	2_5_10_13_Rep3
2	5	2.66666666666667	10	14	2255.03	2701.77	1532.92	1867.74	2262.12	1516.8	Rep3	Oligomycin Confined	2_5_10_14_Rep3	1	51	00:20:24	17:00:34	51	60010.8	Begin	Cosmos	1	14	14	2_5_10_14_Rep3
2	5	2.66666666666667	10	15	2194.64	2501.25	1540.77	1864.47	2248.09	1533.66	Rep3	Oligomycin Confined	2_5_10_15_Rep3	1	46	00:20:24	15:20:32	46	54008	Begin	Cosmos	1	15	15	2_5_10_15_Rep3
2	5	2.66666666666667	10	19	2481.13	2873.06	1563.95	1892.18	2275.67	1562.42	Rep3	Oligomycin Confined	2_5_10_19_Rep3	1	108	00:20:24	36:00:30	108	128406	Begin	End	1	19	19	2_5_10_19_Rep3
2	5	2.66666666666667	10	20	2186.39	2339.64	1546.26	1827.99	2192.37	1523.45	Rep3	Oligomycin Confined	2_5_10_20_Rep3	1	9	00:20:24	03:00:27	9	9602.91	Begin	Cosmos	1	20	20	2_5_10_20_Rep3
2	5	2.66666666666667	10	22	2126.73	2585.24	1517.06	1868.45	2260.01	1510.69	Rep3	Oligomycin Confined	2_5_10_22_Rep3	1	50	00:20:24	16:40:32	50	58808.8	Begin	Merged	1	22	22	2_5_10_22_Rep3
2	5	2.66666666666667	10	23	2110.25	2594.19	1526.98	1843.52	2228.18	1522.93	Rep3	Oligomycin Confined	2_5_10_23_Rep3	1	108	00:20:24	36:00:30	108	128406	Begin	End	1	23	23	2_5_10_23_Rep3
2	5	2.66666666666667	10	24	2006.7	2465.06	1634.63	1878.6	2270.04	1539.47	Rep3	Oligomycin Confined	2_5_10_24_Rep3	1	35	00:20:24	11:40:28	35	40804.7	Begin	Cosmos	1	24	24	2_5_10_24_Rep3
2	5	2.66666666666667	10	25	2149.05	2598.23	1516.95	1870.23	2265.37	1514.22	Rep3	Oligomycin Confined	2_5_10_25_Rep3	1	20	00:20:24	06:40:33	20	22809.4	Begin	Cosmos	1	25	25	2_5_10_25_Rep3
2	5	2.66666666666667	10	26	2061.97	2547.67	1902.49	1873.24	2269.56	1532.29	Rep3	Oligomycin Confined	2_5_10_26_Rep3	1	108	00:20:24	36:00:30	108	128406	Begin	End	1	26	26	2_5_10_26_Rep3
2	5	2.66666666666667	10	27	2292.72	2394.42	1522.18	1875.56	2248.6	1509.81	Rep3	Oligomycin Confined	2_5_10_27_Rep3	1	54	00:20:24	18:00:31	54	63607.7	Begin	Merged	1	27	27	2_5_10_27_Rep3
2	5	2.66666666666667	10	29	2085.25	2622.2	1577.82	1861.07	2258.48	1508.56	Rep3	Oligomycin Confined	2_5_10_29_Rep3	1	108	00:20:24	36:00:30	108	128406	Begin	End	1	29	29	2_5_10_29_Rep3
2	5	2.66666666666667	10	30	1995.02	2476.29	1530.7	1856.7	2250.28	1516.69	Rep3	Oligomycin Confined	2_5_10_30_Rep3	1	108	00:20:24	36:00:30	108	128406	Begin	End	1	30	30	2_5_10_30_Rep3
2	5	2.66666666666667	10	31	2733.85	2520.28	1518.88	1897.78	2257.26	1511.26	Rep3	Oligomycin Confined	2_5_10_31_Rep3	1	52	00:20:24	17:20:34	52	61210.5	Begin	Split	1	31	31	2_5_10_31_Rep3
2	5	2.66666666666667	10	32	2117.47	2502.25	1518.85	1861.64	2254.74	1512.41	Rep3	Oligomycin Confined	2_5_10_32_Rep3	1	66	00:20:24	22:00:31	66	78007.2	Begin	Cosmos	1	32	32	2_5_10_32_Rep3
2	5	2.66666666666667	10	33	2114.8	2649.56	1584.37	1876.77	2272.96	1517.61	Rep3	Oligomycin Confined	2_5_10_33_Rep3	1	108	00:20:24	36:00:30	108	128406	Begin	End	1	33	33	2_5_10_33_Rep3
2	5	2.66666666666667	10	34	1886.17	2292.49	1531.18	1844.51	2224.44	1514.14	Rep3	Oligomycin Confined	2_5_10_34_Rep3	1	87	00:20:24	29:00:37	87	103213	Begin	Split	1	34	34	2_5_10_34_Rep3
2	5	2.66666666666667	10	35	2678.64	2755.99	1525.02	1892.82	2263.28	1512.75	Rep3	Oligomycin Confined	2_5_10_35_Rep3	1	100	00:20:24	33:20:28	100	118805	Begin	Cosmos	1	35	35	2_5_10_35_Rep3
2	5	2.66666666666667	10	36	2263.95	2843.4	1512.57	1856.91	2245.82	1508.5	Rep3	Oligomycin Confined	2_5_10_36_Rep3	1	108	00:20:24	36:00:30	108	128406	Begin	End	1	36	36	2_5_10_36_Rep3
2	5	2.66666666666667	10	37	2052.66	2556.99	1530.45	1847.59	2225.35	1505.26	Rep3	Oligomycin Confined	2_5_10_37_Rep3	1	26	00:20:24	08:40:24	26	30000.8	Begin	Merged	1	37	37	2_5_10_37_Rep3
2	5	2.66666666666667	10	38	2753.74	2496.44	1546.69	1905.33	2252.99	1516.8	Rep3	Oligomycin Confined	2_5_10_38_Rep3	1	62	00:20:24	20:40:35	62	73211.8	Begin	Merged	1	38	38	2_5_10_38_Rep3
2	5	2.66666666666667	10	39	2358.92	2585.52	1521.88	1886.56	2264.62	1513.94	Rep3	Oligomycin Confined	2_5_10_39_Rep3	1	69	00:20:24	23:00:27	69	81603.6	Begin	Split	1	39	39	2_5_10_39_Rep3
2	5	2.66666666666667	10	40	2035.84	2499.63	1604.59	1882.64	2254.26	1528.34	Rep3	Oligomycin Confined	2_5_10_40_Rep3	1	45	00:20:24	15:00:35	45	52811.2	Begin	Cosmos	1	40	40	2_5_10_40_Rep3
2	5	2.66666666666667	10	41	1928.77	2327.83	1813.72	1853.93	2243.23	1523.49	Rep3	Oligomycin Confined	2_5_10_41_Rep3	1	108	00:20:24	36:00:30	108	128406	Begin	End	1	41	41	2_5_10_41_Rep3
2	5	2.66666666666667	10	42	3772.34	2323.52	1563.86	1970.14	2243.11	1536.45	Rep3	Oligomycin Confined	2_5_10_42_Rep3	1	17	00:20:24	05:40:32	17	19208.1	Begin	Split	1	42	42	2_5_10_42_Rep3
2	5	2.66666666666667	10	43	2213.87	2631.6	1532.29	1894.77	2281.03	1520.15	Rep3	Oligomycin Confined	2_5_10_43_Rep3	1	108	00:20:24	36:00:30	108	128406	Begin	End	1	43	43	2_5_10_43_Rep3
2	5	2.66666666666667	10	44	2393.43	2845.22	1537.56	1900.13	2296.79	1530.4	Rep3	Oligomycin Confined	2_5_10_44_Rep3	1	23	00:20:24	07:40:37	23	26413.4	Begin	Split	1	44	44	2_5_10_44_Rep3
2	5	2.66666666666667	10	45	2144.63	2682.39	1951.85	1879.09	2258.68	1527.41	Rep3	Oligomycin Confined	2_5_10_45_Rep3	1	9	00:20:24	03:00:27	9	9602.91	Begin	Cosmos	1	45	45	2_5_10_45_Rep3
2	5	2.66666666666667	10	46	2687.3	2636.81	1648.86	1894.8	2243.02	1526.9	Rep3	Oligomycin Confined	2_5_10_46_Rep3	1	108	00:20:24	36:00:30	108	128406	Begin	End	1	46	46	2_5_10_46_Rep3
2	5	2.66666666666667	10	47	2092.82	2589.07	2215.02	1862.17	2246.93	1522.48	Rep3	Oligomycin Confined	2_5_10_47_Rep3	1	25	00:20:24	08:20:31	25	28806.9	Begin	Merged	1	47	47	2_5_10_47_Rep3
2	5	2.66666666666667	10	49	2041.21	2487.3	1618.82	1888.23	2269.87	1572.2	Rep3	Oligomycin Confined	2_5_10_49_Rep3	1	21	00:20:24	07:00:31	21	24007.4	Begin	Cosmos	1	49	49	2_5_10_49_Rep3
2	5	2.66666666666667	10	51	2374.42	3074.86	1708.21	1874.84	2288.8	1515.31	Rep3	Oligomycin Confined	2_5_10_51_Rep3	2	108	00:40:23	36:00:30	107	127207	Split	End	2	3	3	2_5_10_3_Rep3
2	5	2.66666666666667	10	52	2132.8	2433.54	1859.26	1860.59	2239.65	1518.38	Rep3	Oligomycin Confined	2_5_10_52_Rep3	4	12	01:20:29	04:00:28	9	9599.41	Cosmos	Cosmos	1	52	52	2_5_10_52_Rep3
2	5	2.66666666666667	10	53	2062.04	2451.42	1517.48	1869.73	2260.72	1511.09	Rep3	Oligomycin Confined	2_5_10_53_Rep3	4	13	01:20:29	04:20:27	10	10798.3	Cosmos	Cosmos	1	53	53	2_5_10_53_Rep3
2	5	2.66666666666667	10	54	2157.57	2443.42	1725.65	1879.24	2256.55	1521.65	Rep3	Oligomycin Confined	2_5_10_54_Rep3	4	38	01:20:29	12:40:26	35	40797.1	Merged	Merged	1	54	54	2_5_10_54_Rep3
2	5	2.66666666666667	10	55	3023.56	2495.53	1615.18	1955.12	2305.77	1606.02	Rep3	Oligomycin Confined	2_5_10_55_Rep3	6	23	02:00:27	07:40:37	18	20409.8	Merged	Split	1	55	55	2_5_10_55_Rep3
2	5	2.66666666666667	10	56	2134.02	2646.69	2320.41	1857.26	2230.75	1519.26	Rep3	Oligomycin Confined	2_5_10_56_Rep3	8	10	02:40:40	03:20:24	3	2384.57	Cosmos	Cosmos	1	56	56	2_5_10_56_Rep3
2	5	33	10	1	1353.69	2826.94	1571.28	1083.76	2509.66	1548.22	Rep3	Oligomycin Confined	2_5_10_1_Rep3	1	101	00:20:24	33:40:33	101	120010	Begin	Merged	1	1	1	2_5_10_1_Rep3
2	5	33	10	2	1670.3	3336.05	1564.62	1109.88	2569.24	1554.95	Rep3	Oligomycin Confined	2_5_10_2_Rep3	1	108	00:20:24	36:00:30	108	128406	Begin	End	1	2	2	2_5_10_2_Rep3
2	5	33	10	4	1780.72	3150.58	1569.98	1106.82	2538.14	1558.97	Rep3	Oligomycin Confined	2_5_10_4_Rep3	1	108	00:20:24	36:00:30	108	128406	Begin	End	1	4	4	2_5_10_4_Rep3
2	5	33	10	5	2401.48	3090.54	1559.31	1158.66	2491.37	1531.94	Rep3	Oligomycin Confined	2_5_10_5_Rep3	1	108	00:20:24	36:00:30	108	128406	Begin	End	1	5	5	2_5_10_5_Rep3
2	5	33	10	6	1516.48	3049.76	1507.28	1077.92	2456.89	1505	Rep3	Oligomycin Confined	2_5_10_6_Rep3	1	108	00:20:24	36:00:30	108	128406	Begin	End	1	6	6	2_5_10_6_Rep3
2	5	33	10	10	2033.63	2598.87	1568.25	1102.22	2463.12	1543.11	Rep3	Oligomycin Confined	2_5_10_10_Rep3	1	108	00:20:24	36:00:30	108	128406	Begin	End	1	10	10	2_5_10_10_Rep3
2	5	33	10	12	1743.5	3575.35	2059.92	1109.55	2519.69	1575.53	Rep3	Oligomycin Confined	2_5_10_12_Rep3	1	108	00:20:24	36:00:30	108	128406	Begin	End	1	12	12	2_5_10_12_Rep3
2	5	33	10	19	1511.94	3008.1	1587.72	1106.48	2525.16	1560.15	Rep3	Oligomycin Confined	2_5_10_19_Rep3	1	108	00:20:24	36:00:30	108	128406	Begin	End	1	19	19	2_5_10_19_Rep3
2	5	33	10	23	1387.51	2822.5	1538.16	1073.5	2462.62	1532.5	Rep3	Oligomycin Confined	2_5_10_23_Rep3	1	108	00:20:24	36:00:30	108	128406	Begin	End	1	23	23	2_5_10_23_Rep3
2	5	33	10	26	1873.46	2875.15	1567.2	1092.97	2498.43	1550.93	Rep3	Oligomycin Confined	2_5_10_26_Rep3	1	108	00:20:24	36:00:30	108	128406	Begin	End	1	26	26	2_5_10_26_Rep3
2	5	33	10	29	1523.09	2996.63	1559.5	1125.44	2537.53	1553.19	Rep3	Oligomycin Confined	2_5_10_29_Rep3	1	108	00:20:24	36:00:30	108	128406	Begin	End	1	29	29	2_5_10_29_Rep3
2	5	33	10	30	1617.83	3385.4	1604.98	1123.44	2596.64	1561.13	Rep3	Oligomycin Confined	2_5_10_30_Rep3	1	108	00:20:24	36:00:30	108	128406	Begin	End	1	30	30	2_5_10_30_Rep3
2	5	33	10	33	1502.74	2995.16	1668.47	1068.71	2494.81	1542.6	Rep3	Oligomycin Confined	2_5_10_33_Rep3	1	108	00:20:24	36:00:30	108	128406	Begin	End	1	33	33	2_5_10_33_Rep3
2	5	33	10	35	1821.67	2535.59	1561.13	1115.62	2480.41	1540.27	Rep3	Oligomycin Confined	2_5_10_35_Rep3	1	100	00:20:24	33:20:28	100	118805	Begin	Cosmos	1	35	35	2_5_10_35_Rep3
2	5	33	10	36	1611.97	3170.62	1546.75	1089.81	2513.39	1545.72	Rep3	Oligomycin Confined	2_5_10_36_Rep3	1	108	00:20:24	36:00:30	108	128406	Begin	End	1	36	36	2_5_10_36_Rep3
2	5	33	10	41	1153.53	2604.11	1802.34	1060.13	2475.09	1554.89	Rep3	Oligomycin Confined	2_5_10_41_Rep3	1	108	00:20:24	36:00:30	108	128406	Begin	End	1	41	41	2_5_10_41_Rep3
2	5	33	10	43	1625.71	3163.93	1549.41	1110.47	2519.04	1542.1	Rep3	Oligomycin Confined	2_5_10_43_Rep3	1	108	00:20:24	36:00:30	108	128406	Begin	End	1	43	43	2_5_10_43_Rep3
2	5	33	10	46	2534.43	2881.34	1534	1140.15	2439.83	1513.1	Rep3	Oligomycin Confined	2_5_10_46_Rep3	1	108	00:20:24	36:00:30	108	128406	Begin	End	1	46	46	2_5_10_46_Rep3
2	5	33	10	51	1764.04	3484.24	1558.18	1107.23	2541.64	1550.16	Rep3	Oligomycin Confined	2_5_10_51_Rep3	2	108	00:40:23	36:00:30	107	127207	Split	End	2	3	3	2_5_10_3_Rep3
2	5	33	10	60	2118.19	2819.16	1546.97	1095.96	2441.75	1535.85	Rep3	Oligomycin Confined	2_5_10_60_Rep3	10	108	03:20:24	36:00:30	99	117606	Cosmos	End	1	60	60	2_5_10_60_Rep3
2	5	33	10	63	1912.6	2696.93	1567.98	1108.91	2485.58	1553.26	Rep3	Oligomycin Confined	2_5_10_63_Rep3	13	108	04:20:27	36:00:30	96	114003	Cosmos	End	1	63	63	2_5_10_63_Rep3
2	5	33	10	69	1552.61	3198.38	2522.18	1103.19	2537.72	1572.33	Rep3	Oligomycin Confined	2_5_10_69_Rep3	16	108	05:20:26	36:00:30	93	110404	Split	End	2	59	59	2_5_10_59_Rep3
2	5	33	10	71	2536.33	2842.31	1542.78	1114.75	2443.18	1520.2	Rep3	Oligomycin Confined	2_5_10_71_Rep3	18	108	06:00:23	36:00:30	91	108007	Cosmos	End	1	71	71	2_5_10_71_Rep3
2	5	33	10	75	1259.79	2725.14	2953.25	1081.9	2469.13	1567.73	Rep3	Oligomycin Confined	2_5_10_75_Rep3	18	108	06:00:23	36:00:30	91	108007	Split	End	2	42	42	2_5_10_42_Rep3
2	5	33	10	76	1449.8	2901.22	3076.02	1092.9	2451.88	1554	Rep3	Oligomycin Confined	2_5_10_76_Rep3	18	108	06:00:23	36:00:30	91	108007	Split	End	2	42	42	2_5_10_42_Rep3
2	5	33	10	82	1334.77	2871.78	1560.18	1067.18	2500.28	1546.1	Rep3	Oligomycin Confined	2_5_10_82_Rep3	22	108	07:20:33	36:00:30	87	103197	Split	End	2	81	81	2_5_10_81_Rep3
2	5	33	10	103	1659.19	2883.51	2128.6	1090.3	2474.58	1548.91	Rep3	Oligomycin Confined	2_5_10_103_Rep3	26	108	08:40:24	36:00:30	83	98405.6	Merged	End	1	103	103	2_5_10_103_Rep3
2	5	33	10	105	1430.87	2961.27	1521.18	1079.57	2485.71	1520.3	Rep3	Oligomycin Confined	2_5_10_105_Rep3	27	108	09:00:27	36:00:30	82	97203	Merged	End	1	105	105	2_5_10_105_Rep3
2	5	33	10	110	1987.06	2763.35	1649.51	1156.75	2528.93	1617.25	Rep3	Oligomycin Confined	2_5_10_110_Rep3	30	108	10:00:28	36:00:30	79	93602.3	Split	End	3	93	55	2_5_10_93_Rep3
2	5	33	10	122	1368.37	2925.61	1559.24	1085.42	2543.36	1556.91	Rep3	Oligomycin Confined	2_5_10_122_Rep3	35	108	11:40:28	36:00:30	74	87601.6	Cosmos	End	1	122	122	2_5_10_122_Rep3
2	5	33	10	129	1322.89	2875.08	1545.47	1062.78	2498.98	1542.59	Rep3	Oligomycin Confined	2_5_10_129_Rep3	48	108	16:00:29	36:00:30	61	72001.1	Cosmos	End	1	129	129	2_5_10_129_Rep3
2	5	33	10	130	1353.44	2827.07	1542.79	1086.09	2456.96	1541.03	Rep3	Oligomycin Confined	2_5_10_130_Rep3	48	108	16:00:29	36:00:30	61	72001.1	Cosmos	End	1	130	130	2_5_10_130_Rep3
2	5	33	10	133	1662.26	3096.1	1545.56	1092.27	2514.2	1542.95	Rep3	Oligomycin Confined	2_5_10_133_Rep3	51	108	17:00:34	36:00:30	58	68395.6	Merged	End	1	133	133	2_5_10_133_Rep3
2	5	33	10	136	1858.69	2751.63	1614.33	1140.56	2502.68	1595.33	Rep3	Oligomycin Confined	2_5_10_136_Rep3	53	108	17:40:27	36:00:30	56	66002.7	Merged	End	1	136	136	2_5_10_136_Rep3
2	5	33	10	141	1155.77	2501.91	1548.89	1092.3	2486.17	1550.83	Rep3	Oligomycin Confined	2_5_10_141_Rep3	57	101	19:00:36	33:40:33	45	52796.9	Cosmos	Cosmos	1	141	141	2_5_10_141_Rep3
2	5	33	10	142	1151.07	2591.13	1890.05	1056.42	2492.08	1550.94	Rep3	Oligomycin Confined	2_5_10_142_Rep3	58	108	19:20:28	36:00:30	51	60002.2	Cosmos	End	1	142	142	2_5_10_142_Rep3
2	5	33	10	143	1286	2636.58	1749.68	1062.8	2495.36	1552.2	Rep3	Oligomycin Confined	2_5_10_143_Rep3	58	108	19:20:28	36:00:30	51	60002.2	Cosmos	End	1	143	143	2_5_10_143_Rep3
2	5	33	10	146	1155.93	2597.14	2111.9	1065.2	2487.91	1553.03	Rep3	Oligomycin Confined	2_5_10_146_Rep3	62	108	20:40:35	36:00:30	47	55194.6	Split	End	2	140	140	2_5_10_140_Rep3
2	5	33	10	148	1417.05	2675.3	1562.02	1081.78	2505.67	1552.64	Rep3	Oligomycin Confined	2_5_10_148_Rep3	62	108	20:40:35	36:00:30	47	55194.6	Split	End	2	140	140	2_5_10_140_Rep3
2	5	33	10	152	4728.06	2667.77	1605.65	1200.12	2492.39	1558.56	Rep3	Oligomycin Confined	2_5_10_152_Rep3	63	108	21:00:35	36:00:30	46	53994.9	Merged	End	1	152	152	2_5_10_152_Rep3
2	5	33	10	156	1236.68	2725.6	1560.32	1072.96	2497.12	1546.98	Rep3	Oligomycin Confined	2_5_10_156_Rep3	70	108	23:20:30	36:00:30	39	45600.1	Split	End	2	155	155	2_5_10_155_Rep3
2	5	33	10	157	1235.51	2713.23	1552.71	1069.39	2482.86	1543.18	Rep3	Oligomycin Confined	2_5_10_157_Rep3	70	108	23:20:30	36:00:30	39	45600.1	Split	End	2	155	155	2_5_10_155_Rep3
2	5	33	10	160	2047	2983.65	1561.1	1123.08	2507.84	1546.06	Rep3	Oligomycin Confined	2_5_10_160_Rep3	73	108	24:20:22	36:00:30	36	42007.8	Cosmos	End	1	160	160	2_5_10_160_Rep3
2	5	33	10	162	1140.85	2598.85	1950.77	1067.68	2488	1557.52	Rep3	Oligomycin Confined	2_5_10_162_Rep3	75	101	25:00:36	33:40:33	27	31197.4	Cosmos	Merged	1	162	162	2_5_10_162_Rep3
2	5	33	10	165	1343.69	2605.82	1525.7	1084.27	2435.79	1523.53	Rep3	Oligomycin Confined	2_5_10_165_Rep3	76	102	25:20:30	34:00:24	27	31194.2	Cosmos	Cosmos	1	165	165	2_5_10_165_Rep3
2	5	33	10	172	1481.69	2649.53	1662.28	1084.24	2448.74	1519.17	Rep3	Oligomycin Confined	2_5_10_172_Rep3	85	108	28:20:40	36:00:30	24	27590.1	Cosmos	End	1	172	172	2_5_10_172_Rep3
2	5	33	10	177	1456.49	2923.06	1541.6	1123.97	2484.33	1527.7	Rep3	Oligomycin Confined	2_5_10_177_Rep3	89	99	29:40:28	33:00:31	11	12002.3	Cosmos	Cosmos	1	177	177	2_5_10_177_Rep3
2	5	33	10	178	1165.22	2627.71	1659.54	1063.85	2464.8	1541.76	Rep3	Oligomycin Confined	2_5_10_178_Rep3	90	105	30:00:31	35:00:23	16	17992	Split	Merged	2	171	171	2_5_10_171_Rep3
2	5	33	10	179	1181.09	2641.74	1654.69	1072.3	2472.75	1547.31	Rep3	Oligomycin Confined	2_5_10_179_Rep3	90	105	30:00:31	35:00:23	16	17992	Split	Merged	2	171	171	2_5_10_171_Rep3
2	5	33	10	181	1353.19	2798.19	1557.18	1107.18	2522.72	1571.88	Rep3	Oligomycin Confined	2_5_10_181_Rep3	93	108	31:00:34	36:00:30	16	17996.4	Merged	End	1	181	181	2_5_10_181_Rep3
2	5	33	10	185	2194.25	2822.82	1612.2	1217.81	2544.43	1592.17	Rep3	Oligomycin Confined	2_5_10_185_Rep3	96	108	32:00:27	36:00:30	13	14403.3	Merged	End	1	185	185	2_5_10_185_Rep3
2	5	33	10	187	1854.12	3456.35	1645.37	1225.15	2670.08	1791.01	Rep3	Oligomycin Confined	2_5_10_187_Rep3	97	108	32:20:33	36:00:30	12	13196.9	Merged	End	1	187	187	2_5_10_187_Rep3
2	5	33	10	188	1336.59	2856.94	2803.48	1158.54	2564.57	1628.26	Rep3	Oligomycin Confined	2_5_10_188_Rep3	98	108	32:40:32	36:00:30	11	11997.8	Cosmos	End	1	188	188	2_5_10_188_Rep3
2	5	33	10	189	1292.06	2674	1525.33	1077.17	2452.24	1521.61	Rep3	Oligomycin Confined	2_5_10_189_Rep3	98	105	32:40:32	35:00:23	8	8390.94	Cosmos	Cosmos	1	189	189	2_5_10_189_Rep3
2	5	33	10	190	1433.55	2885.77	1608.43	1146.24	2511.64	1583.55	Rep3	Oligomycin Confined	2_5_10_190_Rep3	99	100	33:00:31	33:20:28	2	1197.66	Split	Merged	2	186	186	2_5_10_186_Rep3
2	5	33	10	191	1397.31	2839.49	1588.76	1129.83	2504.92	1568.7	Rep3	Oligomycin Confined	2_5_10_191_Rep3	99	100	33:00:31	33:20:28	2	1197.66	Split	Merged	2	186	186	2_5_10_186_Rep3
2	5	22	28	5	1627.95	2928.84	1551.99	1212.15	2415.08	1546.83	Rep3	Oligomycin Confined	2_5_28_5_Rep3	1	108	00:20:24	36:00:30	108	128406	Begin	End	1	5	5	2_5_28_5_Rep3
2	5	22	28	15	1929.81	3575.76	1696.35	1240.08	2457.91	1550.89	Rep3	Oligomycin Confined	2_5_28_15_Rep3	1	87	00:20:24	29:00:37	87	103213	Begin	Merged	1	15	15	2_5_28_15_Rep3
2	5	22	28	28	1488.4	2881.44	1700.23	1181.07	2412.1	1546.59	Rep3	Oligomycin Confined	2_5_28_28_Rep3	1	108	00:20:24	36:00:30	108	128406	Begin	End	1	28	28	2_5_28_28_Rep3
2	5	22	28	30	2166.51	2605.72	1555.74	1232.66	2380.9	1539.21	Rep3	Oligomycin Confined	2_5_28_30_Rep3	1	108	00:20:24	36:00:30	108	128406	Begin	End	1	30	30	2_5_28_30_Rep3
2	5	22	28	31	1553.6	2991.34	1537.74	1184.88	2414.27	1534.43	Rep3	Oligomycin Confined	2_5_28_31_Rep3	1	108	00:20:24	36:00:30	108	128406	Begin	End	1	31	31	2_5_28_31_Rep3
2	5	22	28	35	1918.59	3075.17	1765.28	1220.6	2439.93	1550.62	Rep3	Oligomycin Confined	2_5_28_35_Rep3	1	108	00:20:24	36:00:30	108	128406	Begin	End	1	35	35	2_5_28_35_Rep3
2	5	22	28	39	2117.2	3123.81	1543.83	1211.04	2402.07	1527.91	Rep3	Oligomycin Confined	2_5_28_39_Rep3	1	108	00:20:24	36:00:30	108	128406	Begin	End	1	39	39	2_5_28_39_Rep3
2	5	22	28	42	2488.41	4400.04	1854.68	1191.54	2386.28	1534.84	Rep3	Oligomycin Confined	2_5_28_42_Rep3	1	73	00:20:24	24:20:22	73	86398.5	Begin	Cosmos	1	42	42	2_5_28_42_Rep3
2	5	22	28	43	1996.27	3196.31	1548	1221.56	2431.81	1535.67	Rep3	Oligomycin Confined	2_5_28_43_Rep3	1	99	00:20:24	33:00:31	99	117607	Begin	Merged	1	43	43	2_5_28_43_Rep3
2	5	22	28	44	1547.28	2897.17	1539.15	1188.27	2416.67	1532.78	Rep3	Oligomycin Confined	2_5_28_44_Rep3	1	108	00:20:24	36:00:30	108	128406	Begin	End	1	44	44	2_5_28_44_Rep3
2	5	22	28	46	1619.6	3034.88	1547.73	1198.54	2425.55	1538.06	Rep3	Oligomycin Confined	2_5_28_46_Rep3	1	108	00:20:24	36:00:30	108	128406	Begin	End	1	46	46	2_5_28_46_Rep3
2	5	22	28	53	2167.57	3172.32	3099.36	1250.35	2434.43	1562	Rep3	Oligomycin Confined	2_5_28_53_Rep3	1	108	00:20:24	36:00:30	108	128406	Begin	End	1	53	53	2_5_28_53_Rep3
2	5	22	28	54	1455.24	2633.57	1541.34	1186.53	2369.58	1530.97	Rep3	Oligomycin Confined	2_5_28_54_Rep3	1	96	00:20:24	32:00:27	96	114003	Begin	Merged	1	54	54	2_5_28_54_Rep3
2	5	22	28	62	1688.74	2923.39	1539.07	1196.12	2408.46	1532.37	Rep3	Oligomycin Confined	2_5_28_62_Rep3	3	108	01:00:27	36:00:30	106	126003	Cosmos	End	1	62	62	2_5_28_62_Rep3
2	5	22	28	66	1439.83	2814.21	1690.74	1180.65	2382.4	1542.08	Rep3	Oligomycin Confined	2_5_28_66_Rep3	4	108	01:20:29	36:00:30	105	124801	Cosmos	End	1	66	66	2_5_28_66_Rep3
2	5	22	28	69	2122.49	3174.46	1566.1	1247.23	2422.19	1539.29	Rep3	Oligomycin Confined	2_5_28_69_Rep3	4	79	01:20:29	26:20:34	76	90005.1	Merged	Cosmos	1	69	69	2_5_28_69_Rep3
2	5	22	28	70	1348.19	2603.59	1573.78	1200.78	2403.85	1576.06	Rep3	Oligomycin Confined	2_5_28_70_Rep3	4	108	01:20:29	36:00:30	105	124801	Cosmos	End	1	70	70	2_5_28_70_Rep3
2	5	22	28	77	1709.64	3163.79	1544.68	1187.59	2410.25	1542.79	Rep3	Oligomycin Confined	2_5_28_77_Rep3	6	108	02:00:27	36:00:30	103	122403	Cosmos	End	1	77	77	2_5_28_77_Rep3
2	5	22	28	79	2483.22	3243.82	1571.85	1253.63	2453.67	1551.9	Rep3	Oligomycin Confined	2_5_28_79_Rep3	7	108	02:20:35	36:00:30	102	121195	Cosmos	End	1	79	79	2_5_28_79_Rep3
2	5	22	28	81	1447.1	2787.1	1538.21	1182.91	2401.78	1534.92	Rep3	Oligomycin Confined	2_5_28_81_Rep3	7	108	02:20:35	36:00:30	102	121195	Split	End	2	27	27	2_5_28_27_Rep3
2	5	22	28	98	2772.82	2700.25	1600.45	1272.84	2410.01	1584.76	Rep3	Oligomycin Confined	2_5_28_98_Rep3	15	108	05:00:32	36:00:30	94	111598	Cosmos	End	1	98	98	2_5_28_98_Rep3
2	5	22	28	101	1502.23	2820.88	1812.2	1208.8	2395.62	1540.68	Rep3	Oligomycin Confined	2_5_28_101_Rep3	16	108	05:20:26	36:00:30	93	110404	Cosmos	End	1	101	101	2_5_28_101_Rep3
2	5	22	28	103	1610.3	3055.8	1659.74	1210.56	2419.95	1541.22	Rep3	Oligomycin Confined	2_5_28_103_Rep3	16	108	05:20:26	36:00:30	93	110404	Cosmos	End	1	103	103	2_5_28_103_Rep3
2	5	22	28	108	1379.26	2664.02	2564.63	1198.99	2405.17	1571.95	Rep3	Oligomycin Confined	2_5_28_108_Rep3	17	89	05:40:32	29:40:28	73	86396.5	Split	Merged	2	24	24	2_5_28_24_Rep3
2	5	22	28	111	1563.06	2757.23	1632.2	1271.69	2420.3	1632.58	Rep3	Oligomycin Confined	2_5_28_111_Rep3	18	108	06:00:23	36:00:30	91	108007	Cosmos	End	1	111	111	2_5_28_111_Rep3
2	5	22	28	114	1620.94	2963.85	1715.91	1207.43	2399.73	1533.92	Rep3	Oligomycin Confined	2_5_28_114_Rep3	18	108	06:00:23	36:00:30	91	108007	Split	End	2	84	84	2_5_28_84_Rep3
2	5	22	28	117	1465.61	2524.71	1600.08	1191.44	2389.27	1541.67	Rep3	Oligomycin Confined	2_5_28_117_Rep3	19	108	06:20:25	36:00:30	90	106805	Cosmos	End	1	117	117	2_5_28_117_Rep3
2	5	22	28	119	1366.24	2629.19	2546.59	1205.01	2397.15	1577.63	Rep3	Oligomycin Confined	2_5_28_119_Rep3	20	108	06:40:33	36:00:30	89	105597	Cosmos	End	1	119	119	2_5_28_119_Rep3
2	5	22	28	121	1555.73	2930.47	1600.24	1185.65	2421.28	1540.84	Rep3	Oligomycin Confined	2_5_28_121_Rep3	20	108	06:40:33	36:00:30	89	105597	Split	End	2	38	38	2_5_28_38_Rep3
2	5	22	28	122	1543.95	2941.71	1672.16	1186.89	2414.33	1535.79	Rep3	Oligomycin Confined	2_5_28_122_Rep3	20	108	06:40:33	36:00:30	89	105597	Split	End	2	38	38	2_5_28_38_Rep3
2	5	22	28	124	1466.6	2803.98	2159.36	1184.75	2397.65	1541.6	Rep3	Oligomycin Confined	2_5_28_124_Rep3	22	108	07:20:33	36:00:30	87	103197	Cosmos	End	1	124	124	2_5_28_124_Rep3
2	5	22	28	132	2115.79	2804.88	1574.63	1210.43	2314.58	1495.02	Rep3	Oligomycin Confined	2_5_28_132_Rep3	26	72	08:40:24	24:00:33	47	55208.7	Cosmos	Cosmos	1	132	132	2_5_28_132_Rep3
2	5	22	28	134	1753.57	2947.71	1975.49	1221.94	2382.28	1532.08	Rep3	Oligomycin Confined	2_5_28_134_Rep3	26	108	08:40:24	36:00:30	83	98405.6	Cosmos	End	1	134	134	2_5_28_134_Rep3
2	5	22	28	144	1430.75	2756.18	1617.05	1194.91	2408.68	1536.96	Rep3	Oligomycin Confined	2_5_28_144_Rep3	32	99	10:40:27	33:00:31	68	80403.3	Split	Merged	2	25	25	2_5_28_25_Rep3
2	5	22	28	145	1494.98	2811.73	1569	1196.69	2410.16	1537.88	Rep3	Oligomycin Confined	2_5_28_145_Rep3	32	108	10:40:27	36:00:30	77	91202.7	Split	End	2	25	25	2_5_28_25_Rep3
2	5	22	28	161	1550.73	2859.99	1617.6	1235.55	2428.26	1599.8	Rep3	Oligomycin Confined	2_5_28_161_Rep3	39	76	13:00:28	25:20:30	38	44401.8	Cosmos	Cosmos	1	161	161	2_5_28_161_Rep3
2	5	22	28	165	1558.75	2930.12	1545.88	1204.14	2413.98	1547.91	Rep3	Oligomycin Confined	2_5_28_165_Rep3	43	108	14:20:33	36:00:30	66	77997	Cosmos	End	1	165	165	2_5_28_165_Rep3
2	5	22	28	172	1293.76	2563.26	1925.5	1173.31	2375.73	1537.86	Rep3	Oligomycin Confined	2_5_28_172_Rep3	47	108	15:40:28	36:00:30	62	73202.1	Split	End	3	154	37	2_5_28_154_Rep3
2	5	22	28	173	1283.29	2528.61	1869.13	1173.32	2371.93	1538.38	Rep3	Oligomycin Confined	2_5_28_173_Rep3	47	86	15:40:28	28:40:32	40	46804.1	Split	Merged	3	154	37	2_5_28_154_Rep3
2	5	22	28	175	1241.87	2442.95	1637.96	1192.66	2350.84	1560.7	Rep3	Oligomycin Confined	2_5_28_175_Rep3	49	105	16:20:31	35:00:23	57	67191.9	Cosmos	Split	1	175	175	2_5_28_175_Rep3
2	5	22	28	177	1400.58	2490.55	1545.4	1173.67	2347.02	1520.17	Rep3	Oligomycin Confined	2_5_28_177_Rep3	49	68	16:20:31	22:40:31	20	22799.9	Split	Merged	2	74	74	2_5_28_74_Rep3
2	5	22	28	178	1402.83	2480.62	1536.02	1171.95	2347.99	1515.32	Rep3	Oligomycin Confined	2_5_28_178_Rep3	49	68	16:20:31	22:40:31	20	22799.9	Split	Merged	2	74	74	2_5_28_74_Rep3
2	5	22	28	179	1275.98	2486.31	1556.62	1178.1	2391.8	1547.22	Rep3	Oligomycin Confined	2_5_28_179_Rep3	51	73	17:00:34	24:20:22	23	26387.8	Cosmos	Cosmos	1	179	179	2_5_28_179_Rep3
2	5	22	28	180	1779.58	2976.49	2634.56	1212.16	2407.86	1564.06	Rep3	Oligomycin Confined	2_5_28_180_Rep3	51	108	17:00:34	36:00:30	58	68395.6	Merged	End	1	180	180	2_5_28_180_Rep3
2	5	22	28	182	1828.31	2501.1	1521.44	1228.63	2326.35	1503.49	Rep3	Oligomycin Confined	2_5_28_182_Rep3	51	68	17:00:34	22:40:31	18	20396.7	Cosmos	Cosmos	1	182	182	2_5_28_182_Rep3
2	5	22	28	184	3659.59	2429.42	1731.33	1396.67	2461.45	1596.56	Rep3	Oligomycin Confined	2_5_28_184_Rep3	52	70	17:20:34	23:20:30	19	21595.8	Merged	Split	1	184	184	2_5_28_184_Rep3
2	5	22	28	185	1236.7	2463.68	1723.8	1178.24	2374.24	1546.02	Rep3	Oligomycin Confined	2_5_28_185_Rep3	54	71	18:00:31	23:40:29	18	20397.2	Split	Merged	2	33	33	2_5_28_33_Rep3
2	5	22	28	186	1274.59	2557.12	1611.71	1174.54	2405.4	1555.96	Rep3	Oligomycin Confined	2_5_28_186_Rep3	54	108	18:00:31	36:00:30	55	64798.6	Cosmos	End	1	186	186	2_5_28_186_Rep3
2	5	22	28	187	1231.73	2486.7	1583.84	1168.2	2388.18	1545.88	Rep3	Oligomycin Confined	2_5_28_187_Rep3	54	87	18:00:31	29:00:37	34	39605.2	Cosmos	Cosmos	1	187	187	2_5_28_187_Rep3
2	5	22	28	188	1252.25	2487.08	1549.99	1193.3	2385.67	1536.44	Rep3	Oligomycin Confined	2_5_28_188_Rep3	54	75	18:00:31	25:00:36	22	25204.5	Cosmos	Cosmos	1	188	188	2_5_28_188_Rep3
2	5	22	28	189	2514.5	2441.11	1547.99	1205.63	2306.09	1518.54	Rep3	Oligomycin Confined	2_5_28_189_Rep3	54	66	18:00:31	22:00:31	13	14399.4	Cosmos	Split	1	189	189	2_5_28_189_Rep3
2	5	22	28	190	1260.23	2472.15	1773.73	1191.69	2393.04	1555.83	Rep3	Oligomycin Confined	2_5_28_190_Rep3	54	71	18:00:31	23:40:29	18	20397.2	Split	Merged	2	33	33	2_5_28_33_Rep3
2	5	22	28	200	1245.86	2463.01	1577.08	1174.3	2354.01	1529.89	Rep3	Oligomycin Confined	2_5_28_200_Rep3	56	89	18:40:35	29:40:28	34	39593	Split	Merged	2	191	191	2_5_28_191_Rep3
2	5	22	28	201	1239.77	2456.74	1619.99	1175.32	2359.1	1530.99	Rep3	Oligomycin Confined	2_5_28_201_Rep3	56	89	18:40:35	29:40:28	34	39593	Split	Merged	2	191	191	2_5_28_191_Rep3
2	5	22	28	203	1380.52	2461	1548.77	1188.78	2337.89	1537.75	Rep3	Oligomycin Confined	2_5_28_203_Rep3	56	100	18:40:35	33:20:28	45	52793	Cosmos	Cosmos	1	203	203	2_5_28_203_Rep3
2	5	22	28	206	2082.64	3555.32	1582.99	1261.39	2467.12	1558.69	Rep3	Oligomycin Confined	2_5_28_206_Rep3	57	108	19:00:36	36:00:30	52	61193.7	Split	End	2	75	75	2_5_28_75_Rep3
2	5	22	28	212	1526.78	2755.85	1547.63	1211.1	2410.47	1551.12	Rep3	Oligomycin Confined	2_5_28_212_Rep3	59	90	19:40:24	30:00:31	32	37207.3	Cosmos	Cosmos	1	212	212	2_5_28_212_Rep3
2	5	22	28	213	1386.12	2668.95	1775.68	1212.54	2422.27	1544.68	Rep3	Oligomycin Confined	2_5_28_213_Rep3	59	108	19:40:24	36:00:30	50	58806.1	Cosmos	End	1	213	213	2_5_28_213_Rep3
2	5	22	28	214	1438.96	2739.59	1838.38	1206.48	2415.99	1542.33	Rep3	Oligomycin Confined	2_5_28_214_Rep3	59	75	19:40:24	25:00:36	17	19211.9	Cosmos	Cosmos	1	214	214	2_5_28_214_Rep3
2	5	22	28	215	1204.04	2448.33	1659.53	1162.23	2383.3	1547.28	Rep3	Oligomycin Confined	2_5_28_215_Rep3	60	73	20:00:34	24:20:22	14	15587.8	Merged	Split	1	215	215	2_5_28_215_Rep3
2	5	22	28	217	1841.59	3360.48	2246.01	1235.1	2440	1583.59	Rep3	Oligomycin Confined	2_5_28_217_Rep3	61	78	20:20:32	26:00:29	18	20397.8	Cosmos	Merged	1	217	217	2_5_28_217_Rep3
2	5	22	28	218	1547.23	2776.92	1578.51	1216.85	2410.72	1582.99	Rep3	Oligomycin Confined	2_5_28_218_Rep3	61	78	20:20:32	26:00:29	18	20397.8	Merged	Merged	1	218	218	2_5_28_218_Rep3
2	5	22	28	219	2922.92	2398.37	1597.62	1321.83	2370.31	1570.59	Rep3	Oligomycin Confined	2_5_28_219_Rep3	62	97	20:40:35	32:20:33	36	41997.6	Cosmos	Cosmos	1	219	219	2_5_28_219_Rep3
2	5	22	28	221	1251.44	2527.05	1619.25	1192.84	2377.83	1550.64	Rep3	Oligomycin Confined	2_5_28_221_Rep3	64	108	21:20:38	36:00:30	45	52792.5	Cosmos	End	1	221	221	2_5_28_221_Rep3
2	5	22	28	222	2067.68	3715.65	3713.18	1177.49	2402.5	1572.1	Rep3	Oligomycin Confined	2_5_28_222_Rep3	64	79	21:20:38	26:20:34	16	17996.5	Merged	Cosmos	1	222	222	2_5_28_222_Rep3
2	5	22	28	223	1572.76	2594.83	1729.52	1215.35	2394.68	1576.08	Rep3	Oligomycin Confined	2_5_28_223_Rep3	65	67	21:40:32	22:20:24	3	2391.56	Cosmos	Cosmos	1	223	223	2_5_28_223_Rep3
2	5	22	28	224	1845.76	2482.91	1550.83	1187.41	2385.43	1541.86	Rep3	Oligomycin Confined	2_5_28_224_Rep3	65	67	21:40:32	22:20:24	3	2391.56	Cosmos	Split	1	224	224	2_5_28_224_Rep3
2	5	22	28	225	1640.25	3105.59	2380.58	1218.73	2455.12	1554.25	Rep3	Oligomycin Confined	2_5_28_225_Rep3	65	83	21:40:32	27:40:28	19	21596.3	Split	Merged	2	209	209	2_5_28_209_Rep3
2	5	22	28	226	1854.13	3305.87	1603.25	1233.64	2472.57	1546.58	Rep3	Oligomycin Confined	2_5_28_226_Rep3	65	83	21:40:32	27:40:28	19	21596.3	Split	Merged	2	209	209	2_5_28_209_Rep3
2	5	22	28	227	1920.17	2818.45	1553.92	1217.3	2410.06	1547.33	Rep3	Oligomycin Confined	2_5_28_227_Rep3	66	108	22:00:31	36:00:30	43	50399.2	Cosmos	End	1	227	227	2_5_28_227_Rep3
2	5	19.3333333333333	27	1	1468.36	2644.58	1999.51	1249.59	2379.09	1580.54	Rep3	Oligomycin Confined	2_5_27_1_Rep3	1	108	00:20:24	36:00:30	108	128406	Begin	End	1	1	1	2_5_27_1_Rep3
2	5	19.3333333333333	27	2	3613.4	2399.05	1575.65	1330.89	2362.21	1539.62	Rep3	Oligomycin Confined	2_5_27_2_Rep3	1	63	00:20:24	21:00:35	63	74411.4	Begin	Split	1	2	2	2_5_27_2_Rep3
2	5	19.3333333333333	27	5	1630.04	2905.54	1583.81	1273.27	2412.31	1579.91	Rep3	Oligomycin Confined	2_5_27_5_Rep3	1	108	00:20:24	36:00:30	108	128406	Begin	End	1	5	5	2_5_27_5_Rep3
2	5	19.3333333333333	27	16	1940.88	3163.68	1586.25	1297.14	2443.14	1573.82	Rep3	Oligomycin Confined	2_5_27_16_Rep3	1	69	00:20:24	23:00:27	69	81603.6	Begin	Split	1	16	16	2_5_27_16_Rep3
2	5	19.3333333333333	27	20	1398.86	2397.04	1555.11	1227.09	2344.49	1541.98	Rep3	Oligomycin Confined	2_5_27_20_Rep3	1	71	00:20:24	23:40:29	71	84005	Begin	Cosmos	1	20	20	2_5_27_20_Rep3
2	5	19.3333333333333	27	21	1705.05	2707.48	1537.89	1257.77	2400.74	1537.4	Rep3	Oligomycin Confined	2_5_27_21_Rep3	1	108	00:20:24	36:00:30	108	128406	Begin	End	1	21	21	2_5_27_21_Rep3
2	5	19.3333333333333	27	22	1684.14	2712.44	1577.34	1253.8	2380.96	1568.24	Rep3	Oligomycin Confined	2_5_27_22_Rep3	1	108	00:20:24	36:00:30	108	128406	Begin	End	1	22	22	2_5_27_22_Rep3
2	5	19.3333333333333	27	23	2448.94	2572.84	1544.07	1288.93	2370.29	1533.77	Rep3	Oligomycin Confined	2_5_27_23_Rep3	1	108	00:20:24	36:00:30	108	128406	Begin	End	1	23	23	2_5_27_23_Rep3
2	5	19.3333333333333	27	27	1788.6	3267.08	2627.45	1272.29	2428.53	1552.9	Rep3	Oligomycin Confined	2_5_27_27_Rep3	1	108	00:20:24	36:00:30	108	128406	Begin	End	1	27	27	2_5_27_27_Rep3
2	5	19.3333333333333	27	29	1521.09	2862.07	1739.65	1229.99	2407.53	1540.72	Rep3	Oligomycin Confined	2_5_27_29_Rep3	1	61	00:20:24	20:20:32	61	72008	Begin	Merged	1	29	29	2_5_27_29_Rep3
2	5	19.3333333333333	27	30	1413.7	2549.99	1546.94	1234.83	2374.9	1545.02	Rep3	Oligomycin Confined	2_5_27_30_Rep3	1	98	00:20:24	32:40:32	98	116409	Begin	Split	1	30	30	2_5_27_30_Rep3
2	5	19.3333333333333	27	31	1273.67	2448.94	1563.93	1222.58	2358.2	1531.94	Rep3	Oligomycin Confined	2_5_27_31_Rep3	1	108	00:20:24	36:00:30	108	128406	Begin	End	1	31	31	2_5_27_31_Rep3
2	5	19.3333333333333	27	32	1547.11	2844.24	1533.59	1220.64	2387.29	1532.24	Rep3	Oligomycin Confined	2_5_27_32_Rep3	1	83	00:20:24	27:40:28	83	98404.8	Begin	Merged	1	32	32	2_5_27_32_Rep3
2	5	19.3333333333333	27	35	2048.38	2620.01	1534.45	1242.46	2349.44	1522.72	Rep3	Oligomycin Confined	2_5_27_35_Rep3	1	108	00:20:24	36:00:30	108	128406	Begin	End	1	35	35	2_5_27_35_Rep3
2	5	19.3333333333333	27	36	1617.89	2668.55	1540.35	1235.49	2381.77	1535.67	Rep3	Oligomycin Confined	2_5_27_36_Rep3	1	108	00:20:24	36:00:30	108	128406	Begin	End	1	36	36	2_5_27_36_Rep3
2	5	19.3333333333333	27	37	1831.53	3375.36	1901.78	1250.71	2396.71	1533.38	Rep3	Oligomycin Confined	2_5_27_37_Rep3	1	108	00:20:24	36:00:30	108	128406	Begin	End	1	37	37	2_5_27_37_Rep3
2	5	19.3333333333333	27	42	1722.31	2878.88	1532.36	1248.47	2372.38	1522.98	Rep3	Oligomycin Confined	2_5_27_42_Rep3	1	108	00:20:24	36:00:30	108	128406	Begin	End	1	42	42	2_5_27_42_Rep3
2	5	19.3333333333333	27	43	2581.68	2714.75	1543.21	1294.14	2374.84	1525.78	Rep3	Oligomycin Confined	2_5_27_43_Rep3	1	108	00:20:24	36:00:30	108	128406	Begin	End	1	43	43	2_5_27_43_Rep3
2	5	19.3333333333333	27	45	1746.72	2360.48	1539.73	1247.14	2345.38	1531.93	Rep3	Oligomycin Confined	2_5_27_45_Rep3	1	61	00:20:24	20:20:32	61	72008	Begin	Cosmos	1	45	45	2_5_27_45_Rep3
2	5	19.3333333333333	27	47	1649.52	3008.25	2400.91	1231.77	2381.45	1539.54	Rep3	Oligomycin Confined	2_5_27_47_Rep3	1	108	00:20:24	36:00:30	108	128406	Begin	End	1	47	47	2_5_27_47_Rep3
2	5	19.3333333333333	27	49	2318.24	2564.53	1546.17	1281.2	2364.63	1531.58	Rep3	Oligomycin Confined	2_5_27_49_Rep3	1	87	00:20:24	29:00:37	87	103213	Begin	Cosmos	1	49	49	2_5_27_49_Rep3
2	5	19.3333333333333	27	50	2283.72	2965.98	1548.45	1261.19	2381.86	1533.1	Rep3	Oligomycin Confined	2_5_27_50_Rep3	1	108	00:20:24	36:00:30	108	128406	Begin	End	1	50	50	2_5_27_50_Rep3
2	5	19.3333333333333	27	54	1767.89	3249.27	1989.24	1254.84	2405.67	1532.12	Rep3	Oligomycin Confined	2_5_27_54_Rep3	1	108	00:20:24	36:00:30	108	128406	Begin	End	1	54	54	2_5_27_54_Rep3
2	5	19.3333333333333	27	56	1601.41	2677.79	1514.64	1238.56	2295.25	1509.27	Rep3	Oligomycin Confined	2_5_27_56_Rep3	1	65	00:20:24	21:40:32	65	76808.5	Begin	Cosmos	1	56	56	2_5_27_56_Rep3
2	5	19.3333333333333	27	61	1738.83	3006.73	1537.46	1261.4	2411.62	1534.97	Rep3	Oligomycin Confined	2_5_27_61_Rep3	2	108	00:40:23	36:00:30	107	127207	Split	End	2	19	19	2_5_27_19_Rep3
2	5	19.3333333333333	27	69	1324.04	2452.82	1543.6	1224.96	2350.02	1532.92	Rep3	Oligomycin Confined	2_5_27_69_Rep3	6	108	02:00:27	36:00:30	103	122403	Cosmos	End	1	69	69	2_5_27_69_Rep3
2	5	19.3333333333333	27	70	1555.19	2877.99	1610.65	1238.09	2369.03	1522.57	Rep3	Oligomycin Confined	2_5_27_70_Rep3	6	108	02:00:27	36:00:30	103	122403	Cosmos	End	1	70	70	2_5_27_70_Rep3
2	5	19.3333333333333	27	71	1428.62	2700.93	1592.22	1228.79	2360.06	1525.65	Rep3	Oligomycin Confined	2_5_27_71_Rep3	6	84	02:00:27	28:00:31	79	93603.4	Cosmos	Cosmos	1	71	71	2_5_27_71_Rep3
2	5	19.3333333333333	27	74	1914.21	3294.65	1534.78	1285.34	2435.68	1524.65	Rep3	Oligomycin Confined	2_5_27_74_Rep3	6	108	02:00:27	36:00:30	103	122403	Split	End	2	52	52	2_5_27_52_Rep3
2	5	19.3333333333333	27	75	1442.75	2587.48	1528.28	1229.42	2341.44	1522.62	Rep3	Oligomycin Confined	2_5_27_75_Rep3	7	108	02:20:35	36:00:30	102	121195	Cosmos	End	1	75	75	2_5_27_75_Rep3
2	5	19.3333333333333	27	76	1656.83	2991.77	1531.54	1259.19	2413.43	1530.94	Rep3	Oligomycin Confined	2_5_27_76_Rep3	7	108	02:20:35	36:00:30	102	121195	Cosmos	End	1	76	76	2_5_27_76_Rep3
2	5	19.3333333333333	27	78	1542.32	2855.11	1618.84	1228.59	2319.96	1512.2	Rep3	Oligomycin Confined	2_5_27_78_Rep3	8	108	02:40:40	36:00:30	101	119990	Cosmos	End	1	78	78	2_5_27_78_Rep3
2	5	19.3333333333333	27	79	1321.47	2533.61	1592.88	1210.9	2372.06	1534.17	Rep3	Oligomycin Confined	2_5_27_79_Rep3	9	108	03:00:27	36:00:30	100	118803	Cosmos	End	1	79	79	2_5_27_79_Rep3
2	5	19.3333333333333	27	86	1546.84	2853.36	1575.67	1246.53	2399.33	1524.12	Rep3	Oligomycin Confined	2_5_27_86_Rep3	13	108	04:20:27	36:00:30	96	114003	Cosmos	End	1	86	86	2_5_27_86_Rep3
2	5	19.3333333333333	27	89	1764.24	2984.84	2751.38	1255.31	2396.43	1574.14	Rep3	Oligomycin Confined	2_5_27_89_Rep3	14	108	04:40:29	36:00:30	95	112801	Cosmos	End	1	89	89	2_5_27_89_Rep3
2	5	19.3333333333333	27	90	1587.29	2867.82	1534.43	1219.68	2384.1	1526.3	Rep3	Oligomycin Confined	2_5_27_90_Rep3	14	108	04:40:29	36:00:30	95	112801	Cosmos	End	1	90	90	2_5_27_90_Rep3
2	5	19.3333333333333	27	91	1446.57	2585.86	1540.89	1220.72	2378.14	1537.81	Rep3	Oligomycin Confined	2_5_27_91_Rep3	14	101	04:40:29	33:40:33	88	104404	Split	Cosmos	2	8	8	2_5_27_8_Rep3
2	5	19.3333333333333	27	92	1439.49	2695.49	1915.34	1234.75	2355.16	1526.2	Rep3	Oligomycin Confined	2_5_27_92_Rep3	14	108	04:40:29	36:00:30	95	112801	Cosmos	End	1	92	92	2_5_27_92_Rep3
2	5	19.3333333333333	27	106	1441.97	2683.01	1572.16	1207.77	2318.31	1505.15	Rep3	Oligomycin Confined	2_5_27_106_Rep3	27	108	09:00:27	36:00:30	82	97203	Cosmos	End	1	106	106	2_5_27_106_Rep3
2	5	19.3333333333333	27	109	2278.11	3214.84	2132.36	1270.07	2349.61	1525.29	Rep3	Oligomycin Confined	2_5_27_109_Rep3	28	108	09:20:30	36:00:30	81	96000.1	Cosmos	End	1	109	109	2_5_27_109_Rep3
2	5	19.3333333333333	27	113	1623.86	2715.09	1594.72	1262.93	2385.17	1557.37	Rep3	Oligomycin Confined	2_5_27_113_Rep3	31	58	10:20:28	19:20:28	28	32400.3	Cosmos	Split	1	113	113	2_5_27_113_Rep3
2	5	19.3333333333333	27	115	1513.53	2828.45	1573.19	1222.84	2383.53	1532.58	Rep3	Oligomycin Confined	2_5_27_115_Rep3	32	102	10:40:27	34:00:24	71	83996.9	Split	Cosmos	2	102	102	2_5_27_102_Rep3
2	5	19.3333333333333	27	116	1404.79	2660.76	1627.49	1208.32	2359.93	1536.85	Rep3	Oligomycin Confined	2_5_27_116_Rep3	32	108	10:40:27	36:00:30	77	91202.7	Split	End	2	102	102	2_5_27_102_Rep3
2	5	19.3333333333333	27	117	1372.48	2617.04	1663.61	1219.96	2372.7	1529.2	Rep3	Oligomycin Confined	2_5_27_117_Rep3	33	108	11:00:28	36:00:30	76	90002	Split	End	2	46	46	2_5_27_46_Rep3
2	5	19.3333333333333	27	118	1398.2	2653.9	1676.49	1214.37	2368.32	1534.9	Rep3	Oligomycin Confined	2_5_27_118_Rep3	33	108	11:00:28	36:00:30	76	90002	Split	End	2	46	46	2_5_27_46_Rep3
2	5	19.3333333333333	27	120	1391.83	2579.06	1975.12	1224.08	2335.69	1538.73	Rep3	Oligomycin Confined	2_5_27_120_Rep3	34	108	11:20:30	36:00:30	75	88799.9	Split	End	2	66	66	2_5_27_66_Rep3
2	5	19.3333333333333	27	122	1416.46	2626.24	2153.95	1235.75	2346.93	1544.08	Rep3	Oligomycin Confined	2_5_27_122_Rep3	34	108	11:20:30	36:00:30	75	88799.9	Split	End	2	66	66	2_5_27_66_Rep3
2	5	19.3333333333333	27	130	1468.42	2712.63	1834.02	1210.76	2323.45	1495.89	Rep3	Oligomycin Confined	2_5_27_130_Rep3	37	60	12:20:34	20:00:34	24	27600.3	Split	Cosmos	2	38	38	2_5_27_38_Rep3
2	5	19.3333333333333	27	131	1493.75	2767.68	1861.03	1216.25	2342.98	1511.85	Rep3	Oligomycin Confined	2_5_27_131_Rep3	37	108	12:20:34	36:00:30	72	85195.9	Split	End	2	38	38	2_5_27_38_Rep3
2	5	19.3333333333333	27	137	2510.03	2457.31	1544.8	1293.28	2349.75	1524.92	Rep3	Oligomycin Confined	2_5_27_137_Rep3	38	108	12:40:26	36:00:30	71	84003.9	Split	End	2	121	121	2_5_27_121_Rep3
2	5	19.3333333333333	27	138	1671.11	2744.39	1520.58	1249.19	2367.64	1520.15	Rep3	Oligomycin Confined	2_5_27_138_Rep3	38	86	12:40:26	28:40:32	49	57605.9	Split	Cosmos	2	121	121	2_5_27_121_Rep3
2	5	19.3333333333333	27	140	1294.64	2424.01	1540.44	1222.09	2352.22	1531	Rep3	Oligomycin Confined	2_5_27_140_Rep3	39	87	13:00:28	29:00:37	49	57608.3	Cosmos	Cosmos	1	140	140	2_5_27_140_Rep3
2	5	19.3333333333333	27	141	1916.56	3247.77	1540.36	1256.93	2387.22	1530.4	Rep3	Oligomycin Confined	2_5_27_141_Rep3	39	108	13:00:28	36:00:30	70	82801.7	Merged	End	1	141	141	2_5_27_141_Rep3
2	5	19.3333333333333	27	145	2415.52	2772.54	1552.09	1277.22	2405.22	1535.83	Rep3	Oligomycin Confined	2_5_27_145_Rep3	41	61	13:40:26	20:20:32	21	24005.4	Merged	Merged	1	145	145	2_5_27_145_Rep3
2	5	19.3333333333333	27	149	1301.17	2440.79	1546.59	1219.07	2345.41	1531.03	Rep3	Oligomycin Confined	2_5_27_149_Rep3	43	108	14:20:33	36:00:30	66	77997	Cosmos	End	1	149	149	2_5_27_149_Rep3
2	5	19.3333333333333	27	152	3427.02	3214.08	1497.46	1371.95	2365.99	1474.49	Rep3	Oligomycin Confined	2_5_27_152_Rep3	44	80	14:40:27	26:40:31	37	43203.9	Cosmos	Cosmos	1	152	152	2_5_27_152_Rep3
2	5	19.3333333333333	27	153	1507.74	2762.35	1545.15	1226.64	2393.54	1539.08	Rep3	Oligomycin Confined	2_5_27_153_Rep3	45	108	15:00:35	36:00:30	64	75595.2	Cosmos	End	1	153	153	2_5_27_153_Rep3
2	5	19.3333333333333	27	154	1371.24	2552.39	1838.88	1224.99	2355.49	1533.96	Rep3	Oligomycin Confined	2_5_27_154_Rep3	45	108	15:00:35	36:00:30	64	75595.2	Split	End	2	39	39	2_5_27_39_Rep3
2	5	19.3333333333333	27	155	1319.29	2495.31	1769.48	1220.89	2359.63	1530.17	Rep3	Oligomycin Confined	2_5_27_155_Rep3	45	108	15:00:35	36:00:30	64	75595.2	Split	End	2	39	39	2_5_27_39_Rep3
2	5	19.3333333333333	27	156	1671.6	3023.57	1590.22	1263.26	2401.68	1564.55	Rep3	Oligomycin Confined	2_5_27_156_Rep3	46	108	15:20:32	36:00:30	63	74398.4	Cosmos	End	1	156	156	2_5_27_156_Rep3
2	5	19.3333333333333	27	157	1477.73	2558.53	1536.26	1239.11	2359.38	1529.85	Rep3	Oligomycin Confined	2_5_27_157_Rep3	46	63	15:20:32	21:00:35	18	20403.4	Merged	Cosmos	1	157	157	2_5_27_157_Rep3
2	5	19.3333333333333	27	163	1302.07	2443.55	1662.38	1209.48	2306.17	1504.73	Rep3	Oligomycin Confined	2_5_27_163_Rep3	49	108	16:20:31	36:00:30	60	70798.7	Cosmos	End	1	163	163	2_5_27_163_Rep3
2	5	19.3333333333333	27	164	1708.59	2907.84	2001.22	1251.75	2400.1	1535.91	Rep3	Oligomycin Confined	2_5_27_164_Rep3	50	108	16:40:32	36:00:30	59	69597.6	Cosmos	End	1	164	164	2_5_27_164_Rep3
2	5	19.3333333333333	27	165	1470.2	2728.7	1627.63	1237.66	2374	1554.1	Rep3	Oligomycin Confined	2_5_27_165_Rep3	50	61	16:40:32	20:20:32	12	13199.2	Split	Cosmos	2	129	129	2_5_27_129_Rep3
2	5	19.3333333333333	27	166	1840.34	2789.3	1566.39	1243.11	2365.01	1543.56	Rep3	Oligomycin Confined	2_5_27_166_Rep3	50	73	16:40:32	24:20:22	24	27589.7	Split	Merged	2	129	129	2_5_27_129_Rep3
2	5	19.3333333333333	27	167	1300.73	2440.46	1652.35	1206.67	2283.81	1498.27	Rep3	Oligomycin Confined	2_5_27_167_Rep3	50	108	16:40:32	36:00:30	59	69597.6	Merged	End	1	167	167	2_5_27_167_Rep3
2	5	19.3333333333333	27	169	1462.96	2752.45	1801.82	1225.45	2395.2	1535.09	Rep3	Oligomycin Confined	2_5_27_169_Rep3	54	59	18:00:31	19:40:24	6	5992.56	Split	Merged	2	162	162	2_5_27_162_Rep3
2	5	19.3333333333333	27	170	1692.63	2962.79	1565.68	1238.24	2410.41	1533.82	Rep3	Oligomycin Confined	2_5_27_170_Rep3	54	59	18:00:31	19:40:24	6	5992.56	Split	Merged	2	162	162	2_5_27_162_Rep3
2	5	19.3333333333333	27	171	1408.36	2651.78	1595.16	1241.66	2388.85	1556.1	Rep3	Oligomycin Confined	2_5_27_171_Rep3	56	92	18:40:35	30:40:36	37	43200.3	Cosmos	Merged	1	171	171	2_5_27_171_Rep3
2	5	19.3333333333333	27	172	1523.08	2613.84	1527.63	1243.32	2363.9	1529.7	Rep3	Oligomycin Confined	2_5_27_172_Rep3	57	63	19:00:36	21:00:35	7	7198.76	Cosmos	Cosmos	1	172	172	2_5_27_172_Rep3
2	5	19.3333333333333	27	173	1254.78	2428.98	1550.28	1212.29	2353.63	1532.73	Rep3	Oligomycin Confined	2_5_27_173_Rep3	58	92	19:20:28	30:40:36	35	40807.8	Cosmos	Cosmos	1	173	173	2_5_27_173_Rep3
2	5	19.3333333333333	27	174	1622.56	3016.67	2223.66	1256.02	2398.67	1546	Rep3	Oligomycin Confined	2_5_27_174_Rep3	58	108	19:20:28	36:00:30	51	60002.2	Cosmos	End	1	174	174	2_5_27_174_Rep3
2	5	23	11	3	1305.58	2570.73	1971.33	1176.46	2377.91	1569.47	Rep3	Oligomycin Confined	2_5_11_3_Rep3	1	108	00:20:24	36:00:30	108	128406	Begin	End	1	3	3	2_5_11_3_Rep3
2	5	23	11	4	1239.13	2478.5	1762.64	1157.01	2379.67	1542.01	Rep3	Oligomycin Confined	2_5_11_4_Rep3	1	108	00:20:24	36:00:30	108	128406	Begin	End	1	4	4	2_5_11_4_Rep3
2	5	23	11	9	3336.79	2876.48	1565.05	1300.55	2435.46	1547.12	Rep3	Oligomycin Confined	2_5_11_9_Rep3	1	78	00:20:24	26:00:29	78	92405.8	Begin	Merged	1	9	9	2_5_11_9_Rep3
2	5	23	11	10	1707.5	2984.34	1555.61	1206.79	2420.98	1553.01	Rep3	Oligomycin Confined	2_5_11_10_Rep3	1	108	00:20:24	36:00:30	108	128406	Begin	End	1	10	10	2_5_11_10_Rep3
2	5	23	11	15	2487.38	3583.35	4539	1350.94	2604.45	1574.87	Rep3	Oligomycin Confined	2_5_11_15_Rep3	1	107	00:20:24	35:40:27	107	127203	Begin	Merged	1	15	15	2_5_11_15_Rep3
2	5	23	11	16	2323.07	3457.4	1551.74	1296.21	2533.45	1543.92	Rep3	Oligomycin Confined	2_5_11_16_Rep3	1	107	00:20:24	35:40:27	107	127203	Begin	Merged	1	16	16	2_5_11_16_Rep3
2	5	23	11	18	1711.71	2458.58	1545.37	1185.96	2381.62	1532.87	Rep3	Oligomycin Confined	2_5_11_18_Rep3	1	103	00:20:24	34:20:28	103	122405	Begin	Cosmos	1	18	18	2_5_11_18_Rep3
2	5	23	11	19	1609.68	3070.7	1597.92	1186.13	2427.4	1554.03	Rep3	Oligomycin Confined	2_5_11_19_Rep3	1	108	00:20:24	36:00:30	108	128406	Begin	End	1	19	19	2_5_11_19_Rep3
2	5	23	11	20	1862.85	3007.71	1544.24	1192.62	2432.91	1541.8	Rep3	Oligomycin Confined	2_5_11_20_Rep3	1	108	00:20:24	36:00:30	108	128406	Begin	End	1	20	20	2_5_11_20_Rep3
2	5	23	11	22	2308.65	2942.44	1552.57	1228.89	2426.16	1535.13	Rep3	Oligomycin Confined	2_5_11_22_Rep3	1	108	00:20:24	36:00:30	108	128406	Begin	End	1	22	22	2_5_11_22_Rep3
2	5	23	11	27	1662	2960.56	1547.03	1184.76	2435.54	1542.34	Rep3	Oligomycin Confined	2_5_11_27_Rep3	1	108	00:20:24	36:00:30	108	128406	Begin	End	1	27	27	2_5_11_27_Rep3
2	5	23	11	28	3396.23	2677.25	1569.98	1250.06	2406.53	1540.26	Rep3	Oligomycin Confined	2_5_11_28_Rep3	1	108	00:20:24	36:00:30	108	128406	Begin	End	1	28	28	2_5_11_28_Rep3
2	5	23	11	31	1856.13	3488.19	1545.89	1241.38	2487.72	1542.48	Rep3	Oligomycin Confined	2_5_11_31_Rep3	1	108	00:20:24	36:00:30	108	128406	Begin	End	1	31	31	2_5_11_31_Rep3
2	5	23	11	32	2426.78	2621.84	1552.76	1244.93	2444.48	1537.54	Rep3	Oligomycin Confined	2_5_11_32_Rep3	1	108	00:20:24	36:00:30	108	128406	Begin	End	1	32	32	2_5_11_32_Rep3
2	5	23	11	34	2137.21	3046.22	2191.04	1209.02	2439.72	1544.51	Rep3	Oligomycin Confined	2_5_11_34_Rep3	1	108	00:20:24	36:00:30	108	128406	Begin	End	1	34	34	2_5_11_34_Rep3
2	5	23	11	35	1441.53	2554.07	1542.67	1168.05	2401.97	1536.59	Rep3	Oligomycin Confined	2_5_11_35_Rep3	1	108	00:20:24	36:00:30	108	128406	Begin	End	1	35	35	2_5_11_35_Rep3
2	5	23	11	41	2257.24	2757.75	1547.12	1202.44	2412.89	1534.41	Rep3	Oligomycin Confined	2_5_11_41_Rep3	1	108	00:20:24	36:00:30	108	128406	Begin	End	1	41	41	2_5_11_41_Rep3
2	5	23	11	44	1295.08	2590.15	1664.03	1158	2381.18	1531.79	Rep3	Oligomycin Confined	2_5_11_44_Rep3	1	108	00:20:24	36:00:30	108	128406	Begin	End	1	44	44	2_5_11_44_Rep3
2	5	23	11	45	1481.47	2902.73	1598.15	1177.48	2410.2	1535.91	Rep3	Oligomycin Confined	2_5_11_45_Rep3	1	108	00:20:24	36:00:30	108	128406	Begin	End	1	45	45	2_5_11_45_Rep3
2	5	23	11	46	1524.95	2874.33	1533.26	1176.13	2383.3	1527.93	Rep3	Oligomycin Confined	2_5_11_46_Rep3	1	108	00:20:24	36:00:30	108	128406	Begin	End	1	46	46	2_5_11_46_Rep3
2	5	23	11	47	1515.62	2871.59	1536.43	1164.6	2387.39	1531.45	Rep3	Oligomycin Confined	2_5_11_47_Rep3	1	108	00:20:24	36:00:30	108	128406	Begin	End	1	47	47	2_5_11_47_Rep3
2	5	23	11	48	2028.63	3143.06	1533.96	1201.03	2387.6	1508.88	Rep3	Oligomycin Confined	2_5_11_48_Rep3	1	108	00:20:24	36:00:30	108	128406	Begin	End	1	48	48	2_5_11_48_Rep3
2	5	23	11	50	1484.51	2762.83	1544.83	1178.53	2420.15	1540.54	Rep3	Oligomycin Confined	2_5_11_50_Rep3	1	108	00:20:24	36:00:30	108	128406	Begin	End	1	50	50	2_5_11_50_Rep3
2	5	23	11	51	1637.37	3120.99	1680.95	1162.63	2411.66	1531.53	Rep3	Oligomycin Confined	2_5_11_51_Rep3	1	108	00:20:24	36:00:30	108	128406	Begin	End	1	51	51	2_5_11_51_Rep3
2	5	23	11	53	1634.25	2806.6	1543.38	1187.79	2401.52	1533.02	Rep3	Oligomycin Confined	2_5_11_53_Rep3	1	108	00:20:24	36:00:30	108	128406	Begin	End	1	53	53	2_5_11_53_Rep3
2	5	23	11	54	1610.1	2887.96	1527.27	1186.86	2416.76	1528.99	Rep3	Oligomycin Confined	2_5_11_54_Rep3	1	93	00:20:24	31:00:34	93	110410	Begin	Merged	1	54	54	2_5_11_54_Rep3
2	5	23	11	64	1528.39	2794.27	1541.57	1178.84	2416.87	1535.67	Rep3	Oligomycin Confined	2_5_11_64_Rep3	2	108	00:40:23	36:00:30	107	127207	Cosmos	End	1	64	64	2_5_11_64_Rep3
2	5	23	11	72	2011.27	3284.27	1547.84	1217.84	2463.47	1541.77	Rep3	Oligomycin Confined	2_5_11_72_Rep3	5	108	01:40:24	36:00:30	104	123606	Merged	End	1	72	72	2_5_11_72_Rep3
2	5	23	11	87	1711.31	3056.28	1563.94	1217.28	2428.39	1559.18	Rep3	Oligomycin Confined	2_5_11_87_Rep3	11	108	03:40:32	36:00:30	98	116398	Cosmos	End	1	87	87	2_5_11_87_Rep3
2	5	23	11	89	1399.08	2799.9	1601.32	1160.61	2406.73	1528.9	Rep3	Oligomycin Confined	2_5_11_89_Rep3	11	108	03:40:32	36:00:30	98	116398	Cosmos	End	1	89	89	2_5_11_89_Rep3
2	5	23	11	97	2605.96	2799.1	1579.43	1247.39	2418.28	1556.78	Rep3	Oligomycin Confined	2_5_11_97_Rep3	15	108	05:00:32	36:00:30	94	111598	Cosmos	End	1	97	97	2_5_11_97_Rep3
2	5	23	11	104	1461.23	2633.58	1502.37	1162.84	2348.72	1498.64	Rep3	Oligomycin Confined	2_5_11_104_Rep3	16	93	05:20:26	31:00:34	78	92407.5	Cosmos	Merged	1	104	104	2_5_11_104_Rep3
2	5	23	11	110	1507.35	2824.52	1560.4	1189.97	2399.05	1548.4	Rep3	Oligomycin Confined	2_5_11_110_Rep3	18	108	06:00:23	36:00:30	91	108007	Split	End	2	11	11	2_5_11_11_Rep3
2	5	23	11	111	1406.29	2717.42	1536.79	1245.39	2469.91	1536.02	Rep3	Oligomycin Confined	2_5_11_111_Rep3	18	80	06:00:23	26:40:31	63	74408.6	Split	Cosmos	2	11	11	2_5_11_11_Rep3
2	5	23	11	117	1853.34	2752.33	2469.37	1208.58	2399.6	1555.75	Rep3	Oligomycin Confined	2_5_11_117_Rep3	20	108	06:40:33	36:00:30	89	105597	Merged	End	1	117	117	2_5_11_117_Rep3
2	5	23	11	132	1669.69	3097.72	1556.88	1187.78	2420.86	1553.13	Rep3	Oligomycin Confined	2_5_11_132_Rep3	27	108	09:00:27	36:00:30	82	97203	Merged	End	1	132	132	2_5_11_132_Rep3
2	5	23	11	141	1268.84	2532.82	1817.89	1157.75	2387.1	1547.11	Rep3	Oligomycin Confined	2_5_11_141_Rep3	33	108	11:00:28	36:00:30	76	90002	Cosmos	End	1	141	141	2_5_11_141_Rep3
2	5	23	11	143	1967.24	2616.99	1552.38	1213.35	2402.75	1544.94	Rep3	Oligomycin Confined	2_5_11_143_Rep3	35	108	11:40:28	36:00:30	74	87601.6	Cosmos	End	1	143	143	2_5_11_143_Rep3
2	5	23	11	148	1685.5	2899.84	2398.6	1168.69	2368.28	1519.75	Rep3	Oligomycin Confined	2_5_11_148_Rep3	37	108	12:20:34	36:00:30	72	85195.9	Cosmos	End	1	148	148	2_5_11_148_Rep3
2	5	23	11	151	1797.99	2895.77	1655.74	1229.75	2443.04	1592.34	Rep3	Oligomycin Confined	2_5_11_151_Rep3	43	108	14:20:33	36:00:30	66	77997	Merged	End	1	151	151	2_5_11_151_Rep3
2	5	23	11	152	1404.3	2732.25	1725.89	1186.21	2410.35	1585.59	Rep3	Oligomycin Confined	2_5_11_152_Rep3	45	76	15:00:35	25:20:30	32	37195.2	Cosmos	Cosmos	1	152	152	2_5_11_152_Rep3
2	5	23	11	154	1589.53	2870.31	1530.36	1167.52	2372.81	1517.32	Rep3	Oligomycin Confined	2_5_11_154_Rep3	46	98	15:20:32	32:40:32	53	62400.6	Cosmos	Cosmos	1	154	154	2_5_11_154_Rep3
2	5	23	11	165	1553.86	2770.1	1546.32	1185.43	2400.66	1544.15	Rep3	Oligomycin Confined	2_5_11_165_Rep3	50	73	16:40:32	24:20:22	24	27589.7	Merged	Split	1	165	165	2_5_11_165_Rep3
2	5	23	11	167	1875.15	2969.15	1538.85	1181.09	2410.95	1530.81	Rep3	Oligomycin Confined	2_5_11_167_Rep3	53	108	17:40:27	36:00:30	56	66002.7	Split	End	2	68	68	2_5_11_68_Rep3
2	5	23	11	181	1317.81	2636.8	1592.45	1160.13	2378.57	1532.47	Rep3	Oligomycin Confined	2_5_11_181_Rep3	60	108	20:00:34	36:00:30	49	57595.6	Split	End	2	137	137	2_5_11_137_Rep3
2	5	23	11	182	1333.34	2646	1564.95	1163.85	2370.65	1526.93	Rep3	Oligomycin Confined	2_5_11_182_Rep3	60	108	20:00:34	36:00:30	49	57595.6	Split	End	2	137	137	2_5_11_137_Rep3
2	5	23	11	184	1441.3	2795.78	2524.55	1198.63	2444.47	1544.79	Rep3	Oligomycin Confined	2_5_11_184_Rep3	61	108	20:20:32	36:00:30	48	56398.4	Merged	End	1	184	184	2_5_11_184_Rep3
2	5	23	11	194	1288.89	2540.86	2142.52	1152.4	2334.65	1512.59	Rep3	Oligomycin Confined	2_5_11_194_Rep3	64	80	21:20:38	26:40:31	17	19193.7	Cosmos	Split	1	194	194	2_5_11_194_Rep3
2	5	23	11	196	1666.28	3183.82	3498	1193.05	2428.84	1567.18	Rep3	Oligomycin Confined	2_5_11_196_Rep3	66	84	22:00:31	28:00:31	19	21599.7	Merged	Split	1	196	196	2_5_11_196_Rep3
2	5	23	11	197	1253.84	2539.88	1599.41	1156.65	2390.78	1540.36	Rep3	Oligomycin Confined	2_5_11_197_Rep3	66	108	22:00:31	36:00:30	43	50399.2	Cosmos	End	1	197	197	2_5_11_197_Rep3
2	5	23	11	198	1227.33	2448.43	1710.35	1169.21	2375.55	1557.08	Rep3	Oligomycin Confined	2_5_11_198_Rep3	67	71	22:20:24	23:40:29	5	4804.93	Merged	Merged	1	198	198	2_5_11_198_Rep3
2	5	23	11	199	1767.28	3392.51	1961.37	1194	2467.76	1541.45	Rep3	Oligomycin Confined	2_5_11_199_Rep3	67	98	22:20:24	32:40:32	32	37208.6	Merged	Split	1	199	199	2_5_11_199_Rep3
2	5	7.66666666666667	10	1	1708.35	2481.24	1575.94	1576.69	2281.64	1504.99	Rep3	Oligomycin Confined	2_5_10_1_Rep3	1	101	00:20:24	33:40:33	101	120010	Begin	Merged	1	1	1	2_5_10_1_Rep3
2	5	7.66666666666667	10	2	2071.65	3075.01	1718.58	1591.13	2309.01	1509.15	Rep3	Oligomycin Confined	2_5_10_2_Rep3	1	108	00:20:24	36:00:30	108	128406	Begin	End	1	2	2	2_5_10_2_Rep3
2	5	7.66666666666667	10	4	1961.66	2874.74	1951.86	1584.95	2288.3	1514.31	Rep3	Oligomycin Confined	2_5_10_4_Rep3	1	108	00:20:24	36:00:30	108	128406	Begin	End	1	4	4	2_5_10_4_Rep3
2	5	7.66666666666667	10	5	2515.88	2645.85	1529.17	1623.71	2271.84	1513.24	Rep3	Oligomycin Confined	2_5_10_5_Rep3	1	108	00:20:24	36:00:30	108	128406	Begin	End	1	5	5	2_5_10_5_Rep3
2	5	7.66666666666667	10	6	2109	3112.04	1615.7	1592.07	2274.17	1495.27	Rep3	Oligomycin Confined	2_5_10_6_Rep3	1	108	00:20:24	36:00:30	108	128406	Begin	End	1	6	6	2_5_10_6_Rep3
2	5	7.66666666666667	10	7	2060.6	2402.49	1515.31	1593.09	2244	1497.17	Rep3	Oligomycin Confined	2_5_10_7_Rep3	1	82	00:20:24	27:20:24	82	97200.8	Begin	Cosmos	1	7	7	2_5_10_7_Rep3
2	5	7.66666666666667	10	10	2104.21	2953.76	1963.64	1605.18	2311.99	1513.65	Rep3	Oligomycin Confined	2_5_10_10_Rep3	1	108	00:20:24	36:00:30	108	128406	Begin	End	1	10	10	2_5_10_10_Rep3
2	5	7.66666666666667	10	11	2008.76	2787.71	1507.35	1580.89	2238.45	1501.6	Rep3	Oligomycin Confined	2_5_10_11_Rep3	1	28	00:20:24	09:20:30	28	32406.3	Begin	Cosmos	1	11	11	2_5_10_11_Rep3
2	5	7.66666666666667	10	12	1969.93	2917.22	1851.06	1581.43	2289.01	1542.58	Rep3	Oligomycin Confined	2_5_10_12_Rep3	1	108	00:20:24	36:00:30	108	128406	Begin	End	1	12	12	2_5_10_12_Rep3
2	5	7.66666666666667	10	14	2116.64	2838.52	1523.3	1603.77	2297.81	1516.67	Rep3	Oligomycin Confined	2_5_10_14_Rep3	1	51	00:20:24	17:00:34	51	60010.8	Begin	Cosmos	1	14	14	2_5_10_14_Rep3
2	5	7.66666666666667	10	15	1805.27	2386.56	1525.75	1586.88	2275.3	1523.38	Rep3	Oligomycin Confined	2_5_10_15_Rep3	1	46	00:20:24	15:20:32	46	54008	Begin	Cosmos	1	15	15	2_5_10_15_Rep3
2	5	7.66666666666667	10	19	2135.67	2800.53	1535.61	1611.89	2303.03	1535.52	Rep3	Oligomycin Confined	2_5_10_19_Rep3	1	108	00:20:24	36:00:30	108	128406	Begin	End	1	19	19	2_5_10_19_Rep3
2	5	7.66666666666667	10	22	1782.08	2540.49	1505.97	1577.51	2280.03	1501.22	Rep3	Oligomycin Confined	2_5_10_22_Rep3	1	50	00:20:24	16:40:32	50	58808.8	Begin	Merged	1	22	22	2_5_10_22_Rep3
2	5	7.66666666666667	10	23	1905.91	2710.08	1511.2	1572.45	2258.18	1507.19	Rep3	Oligomycin Confined	2_5_10_23_Rep3	1	108	00:20:24	36:00:30	108	128406	Begin	End	1	23	23	2_5_10_23_Rep3
2	5	7.66666666666667	10	24	1861.54	2734.91	1690.64	1581.31	2293.38	1512.24	Rep3	Oligomycin Confined	2_5_10_24_Rep3	1	35	00:20:24	11:40:28	35	40804.7	Begin	Cosmos	1	24	24	2_5_10_24_Rep3
2	5	7.66666666666667	10	26	1833.97	2643.14	2157.45	1606.73	2307.27	1554.6	Rep3	Oligomycin Confined	2_5_10_26_Rep3	1	108	00:20:24	36:00:30	108	128406	Begin	End	1	26	26	2_5_10_26_Rep3
2	5	7.66666666666667	10	27	2487.25	2521.72	1517	1607.44	2283.73	1505.45	Rep3	Oligomycin Confined	2_5_10_27_Rep3	1	54	00:20:24	18:00:31	54	63607.7	Begin	Merged	1	27	27	2_5_10_27_Rep3
2	5	7.66666666666667	10	29	1858.84	2735.37	1609.33	1586.68	2297.78	1506.1	Rep3	Oligomycin Confined	2_5_10_29_Rep3	1	108	00:20:24	36:00:30	108	128406	Begin	End	1	29	29	2_5_10_29_Rep3
2	5	7.66666666666667	10	30	1796.37	2642.49	1520.94	1578.46	2289.04	1509.47	Rep3	Oligomycin Confined	2_5_10_30_Rep3	1	108	00:20:24	36:00:30	108	128406	Begin	End	1	30	30	2_5_10_30_Rep3
2	5	7.66666666666667	10	31	2671.41	2568.28	1516.52	1623.93	2282.77	1501.44	Rep3	Oligomycin Confined	2_5_10_31_Rep3	1	52	00:20:24	17:20:34	52	61210.5	Begin	Split	1	31	31	2_5_10_31_Rep3
2	5	7.66666666666667	10	32	1895.66	2547.21	1519.73	1585.19	2289.85	1512.91	Rep3	Oligomycin Confined	2_5_10_32_Rep3	1	66	00:20:24	22:00:31	66	78007.2	Begin	Cosmos	1	32	32	2_5_10_32_Rep3
2	5	7.66666666666667	10	33	1904.22	2802.18	1586.28	1590.8	2301.53	1511.1	Rep3	Oligomycin Confined	2_5_10_33_Rep3	1	108	00:20:24	36:00:30	108	128406	Begin	End	1	33	33	2_5_10_33_Rep3
2	5	7.66666666666667	10	34	1667.57	2402.72	1551.31	1568.67	2255.86	1505.21	Rep3	Oligomycin Confined	2_5_10_34_Rep3	1	87	00:20:24	29:00:37	87	103213	Begin	Split	1	34	34	2_5_10_34_Rep3
2	5	7.66666666666667	10	35	2436.39	2681.15	1516.19	1627.38	2288.66	1504.81	Rep3	Oligomycin Confined	2_5_10_35_Rep3	1	100	00:20:24	33:20:28	100	118805	Begin	Cosmos	1	35	35	2_5_10_35_Rep3
2	5	7.66666666666667	10	36	1968.19	2794.59	1509.98	1589.91	2283.53	1509.1	Rep3	Oligomycin Confined	2_5_10_36_Rep3	1	108	00:20:24	36:00:30	108	128406	Begin	End	1	36	36	2_5_10_36_Rep3
2	5	7.66666666666667	10	37	1827.01	2650.94	1513.61	1580.88	2281.05	1499.78	Rep3	Oligomycin Confined	2_5_10_37_Rep3	1	26	00:20:24	08:40:24	26	30000.8	Begin	Merged	1	37	37	2_5_10_37_Rep3
2	5	7.66666666666667	10	38	3096.33	2654.84	1538.85	1654.04	2290.62	1510.39	Rep3	Oligomycin Confined	2_5_10_38_Rep3	1	62	00:20:24	20:40:35	62	73211.8	Begin	Merged	1	38	38	2_5_10_38_Rep3
2	5	7.66666666666667	10	39	2335.89	2679.33	1519.2	1611.34	2275.27	1506.16	Rep3	Oligomycin Confined	2_5_10_39_Rep3	1	69	00:20:24	23:00:27	69	81603.6	Begin	Split	1	39	39	2_5_10_39_Rep3
2	5	7.66666666666667	10	40	1774.7	2562.22	1593.98	1590.65	2265.69	1513.05	Rep3	Oligomycin Confined	2_5_10_40_Rep3	1	45	00:20:24	15:00:35	45	52811.2	Begin	Cosmos	1	40	40	2_5_10_40_Rep3
2	5	7.66666666666667	10	41	1654.63	2361.31	1789.61	1571.06	2261.58	1516.27	Rep3	Oligomycin Confined	2_5_10_41_Rep3	1	108	00:20:24	36:00:30	108	128406	Begin	End	1	41	41	2_5_10_41_Rep3
2	5	7.66666666666667	10	43	2043.61	2722.29	1516.55	1607.61	2297.03	1509.34	Rep3	Oligomycin Confined	2_5_10_43_Rep3	1	108	00:20:24	36:00:30	108	128406	Begin	End	1	43	43	2_5_10_43_Rep3
2	5	7.66666666666667	10	44	2089.62	2394.16	1526.19	1580.5	2216.87	1504.22	Rep3	Oligomycin Confined	2_5_10_44_Rep3	1	23	00:20:24	07:40:37	23	26413.4	Begin	Split	1	44	44	2_5_10_44_Rep3
2	5	7.66666666666667	10	46	2790.83	2692.41	1523.7	1624.91	2255.35	1508.29	Rep3	Oligomycin Confined	2_5_10_46_Rep3	1	108	00:20:24	36:00:30	108	128406	Begin	End	1	46	46	2_5_10_46_Rep3
2	5	7.66666666666667	10	47	1839.22	2677	2358.06	1570.64	2263.02	1510.17	Rep3	Oligomycin Confined	2_5_10_47_Rep3	1	25	00:20:24	08:20:31	25	28806.9	Begin	Merged	1	47	47	2_5_10_47_Rep3
2	5	7.66666666666667	10	51	2086.59	3079.52	1661.43	1608.95	2326.02	1510.46	Rep3	Oligomycin Confined	2_5_10_51_Rep3	2	108	00:40:23	36:00:30	107	127207	Split	End	2	3	3	2_5_10_3_Rep3
2	5	7.66666666666667	10	54	2095.56	2610.72	1835.46	1647.04	2316.37	1547.53	Rep3	Oligomycin Confined	2_5_10_54_Rep3	4	38	01:20:29	12:40:26	35	40797.1	Merged	Merged	1	54	54	2_5_10_54_Rep3
2	5	7.66666666666667	10	55	2631.97	2324.1	1600.32	1671.56	2314.96	1589.77	Rep3	Oligomycin Confined	2_5_10_55_Rep3	6	23	02:00:27	07:40:37	18	20409.8	Merged	Split	1	55	55	2_5_10_55_Rep3
2	5	7.66666666666667	10	60	1928.23	2754.39	2089.97	1597.12	2259.94	1515.14	Rep3	Oligomycin Confined	2_5_10_60_Rep3	10	108	03:20:24	36:00:30	99	117606	Cosmos	End	1	60	60	2_5_10_60_Rep3
2	5	7.66666666666667	10	61	1655.99	2417.02	1520.05	1566.68	2271.46	1506.92	Rep3	Oligomycin Confined	2_5_10_61_Rep3	12	31	04:00:28	10:20:28	20	22799.2	Cosmos	Cosmos	1	61	61	2_5_10_61_Rep3
2	5	7.66666666666667	10	63	1992.61	2480.34	1619.92	1587.7	2267.39	1513.62	Rep3	Oligomycin Confined	2_5_10_63_Rep3	13	108	04:20:27	36:00:30	96	114003	Cosmos	End	1	63	63	2_5_10_63_Rep3
2	5	7.66666666666667	10	64	1660.55	2417.93	1527.45	1564.82	2268.49	1505.69	Rep3	Oligomycin Confined	2_5_10_64_Rep3	14	28	04:40:29	09:20:30	15	16800.6	Cosmos	Cosmos	1	64	64	2_5_10_64_Rep3
2	5	7.66666666666667	10	67	1697.63	2315.91	1510.31	1569.95	2263.19	1505	Rep3	Oligomycin Confined	2_5_10_67_Rep3	16	29	05:20:26	09:40:28	14	15602.3	Cosmos	Cosmos	1	67	67	2_5_10_67_Rep3
2	5	7.66666666666667	10	69	2010.04	2929.57	1753.96	1605.66	2312.17	1537.44	Rep3	Oligomycin Confined	2_5_10_69_Rep3	16	108	05:20:26	36:00:30	93	110404	Split	End	2	59	59	2_5_10_59_Rep3
2	5	7.66666666666667	10	71	1997.09	2822.62	2541.64	1587.76	2267.53	1515.85	Rep3	Oligomycin Confined	2_5_10_71_Rep3	18	108	06:00:23	36:00:30	91	108007	Cosmos	End	1	71	71	2_5_10_71_Rep3
2	5	7.66666666666667	10	72	1800.66	2337.75	1533.46	1559.88	2220.83	1513.47	Rep3	Oligomycin Confined	2_5_10_72_Rep3	18	54	06:00:23	18:00:31	37	43208.7	Cosmos	Cosmos	1	72	72	2_5_10_72_Rep3
2	5	7.66666666666667	10	75	1646.82	2339.76	1617.54	1588.14	2249.29	1520.94	Rep3	Oligomycin Confined	2_5_10_75_Rep3	18	108	06:00:23	36:00:30	91	108007	Split	End	2	42	42	2_5_10_42_Rep3
2	5	7.66666666666667	10	76	1665.12	2339.15	1639.62	1584.82	2226.58	1520.68	Rep3	Oligomycin Confined	2_5_10_76_Rep3	18	108	06:00:23	36:00:30	91	108007	Split	End	2	42	42	2_5_10_42_Rep3
2	5	7.66666666666667	10	79	1633.78	2307.49	1516.14	1610.32	2284.51	1504.51	Rep3	Oligomycin Confined	2_5_10_79_Rep3	21	26	07:00:31	08:40:24	6	5993.39	Cosmos	Cosmos	1	79	79	2_5_10_79_Rep3
2	5	7.66666666666667	10	80	1879.65	2717.35	2116.7	1578.1	2272.51	1526.68	Rep3	Oligomycin Confined	2_5_10_80_Rep3	21	24	07:00:31	08:00:33	4	3601.67	Cosmos	Cosmos	1	80	80	2_5_10_80_Rep3
2	5	7.66666666666667	10	82	1641.45	2365.44	1514.78	1566.95	2263.66	1495.4	Rep3	Oligomycin Confined	2_5_10_82_Rep3	22	108	07:20:33	36:00:30	87	103197	Split	End	2	81	81	2_5_10_81_Rep3
2	5	7.66666666666667	10	83	1649.24	2374.64	1512.63	1570.62	2263.04	1496.51	Rep3	Oligomycin Confined	2_5_10_83_Rep3	22	33	07:20:33	11:00:28	12	13195.4	Split	Cosmos	2	81	81	2_5_10_81_Rep3
2	5	7.66666666666667	10	84	1593.48	2286.18	1505.39	1573.35	2261.59	1500.43	Rep3	Oligomycin Confined	2_5_10_84_Rep3	22	25	07:20:33	08:20:31	4	3597.91	Cosmos	Merged	1	84	84	2_5_10_84_Rep3
2	5	7.66666666666667	10	85	1583.75	2281.49	1543.26	1568.72	2261.34	1534.6	Rep3	Oligomycin Confined	2_5_10_85_Rep3	22	23	07:20:33	07:40:37	2	1204.38	Cosmos	Cosmos	1	85	85	2_5_10_85_Rep3
2	5	7.66666666666667	10	87	1656.48	2365.43	1555.86	1579.52	2256.76	1502.87	Rep3	Oligomycin Confined	2_5_10_87_Rep3	23	26	07:40:37	08:40:24	4	3587.44	Cosmos	Cosmos	1	87	87	2_5_10_87_Rep3
2	5	7.66666666666667	10	88	1767.17	2502.38	1663.62	1565.82	2208.92	1485.48	Rep3	Oligomycin Confined	2_5_10_88_Rep3	23	24	07:40:37	08:00:33	2	1195.73	Cosmos	Cosmos	1	88	88	2_5_10_88_Rep3
2	5	7.66666666666667	10	89	1581.89	2278	1554.87	1575.88	2268.51	1545.99	Rep3	Oligomycin Confined	2_5_10_89_Rep3	23	26	07:40:37	08:40:24	4	3587.44	Split	Cosmos	2	86	86	2_5_10_86_Rep3
2	5	7.66666666666667	10	90	1603.84	2309.27	1537.21	1583.58	2285.52	1523.56	Rep3	Oligomycin Confined	2_5_10_90_Rep3	23	24	07:40:37	08:00:33	2	1195.73	Split	Cosmos	2	86	86	2_5_10_86_Rep3
2	5	25	27	1	1388.85	2676.2	1906.82	1165.89	2425.19	1587.66	Rep3	Oligomycin Confined	2_5_27_1_Rep3	1	108	00:20:24	36:00:30	108	128406	Begin	End	1	1	1	2_5_27_1_Rep3
2	5	25	27	5	1654.55	3070.5	1596.13	1193.88	2463.09	1591.35	Rep3	Oligomycin Confined	2_5_27_5_Rep3	1	108	00:20:24	36:00:30	108	128406	Begin	End	1	5	5	2_5_27_5_Rep3
2	5	25	27	21	1595.44	2666.74	1542.64	1159.92	2426.41	1538.58	Rep3	Oligomycin Confined	2_5_27_21_Rep3	1	108	00:20:24	36:00:30	108	128406	Begin	End	1	21	21	2_5_27_21_Rep3
2	5	25	27	22	1724.85	2727.1	1572.1	1195.48	2436.78	1566.08	Rep3	Oligomycin Confined	2_5_27_22_Rep3	1	108	00:20:24	36:00:30	108	128406	Begin	End	1	22	22	2_5_27_22_Rep3
2	5	25	27	23	2303.19	2567.5	1554.59	1187.93	2409.12	1538.24	Rep3	Oligomycin Confined	2_5_27_23_Rep3	1	108	00:20:24	36:00:30	108	128406	Begin	End	1	23	23	2_5_27_23_Rep3
2	5	25	27	27	1733.08	3359	2732.51	1190.74	2483.87	1574.12	Rep3	Oligomycin Confined	2_5_27_27_Rep3	1	108	00:20:24	36:00:30	108	128406	Begin	End	1	27	27	2_5_27_27_Rep3
2	5	25	27	30	1303.41	2547.94	1546.35	1145.58	2415.35	1549.65	Rep3	Oligomycin Confined	2_5_27_30_Rep3	1	98	00:20:24	32:40:32	98	116409	Begin	Split	1	30	30	2_5_27_30_Rep3
2	5	25	27	31	1251.86	2591.93	1624.22	1139.71	2419.56	1547.51	Rep3	Oligomycin Confined	2_5_27_31_Rep3	1	108	00:20:24	36:00:30	108	128406	Begin	End	1	31	31	2_5_27_31_Rep3
2	5	25	27	32	1462.54	2874.86	1544.69	1155.64	2449.54	1545.91	Rep3	Oligomycin Confined	2_5_27_32_Rep3	1	83	00:20:24	27:40:28	83	98404.8	Begin	Merged	1	32	32	2_5_27_32_Rep3
2	5	25	27	35	1842.52	2472.49	1535.77	1166.6	2379.34	1523.7	Rep3	Oligomycin Confined	2_5_27_35_Rep3	1	108	00:20:24	36:00:30	108	128406	Begin	End	1	35	35	2_5_27_35_Rep3
2	5	25	27	36	1527.09	2711.43	1550.1	1145.67	2424.54	1544.26	Rep3	Oligomycin Confined	2_5_27_36_Rep3	1	108	00:20:24	36:00:30	108	128406	Begin	End	1	36	36	2_5_27_36_Rep3
2	5	25	27	37	1824.02	3542.26	2051.38	1151.98	2421.37	1538.6	Rep3	Oligomycin Confined	2_5_27_37_Rep3	1	108	00:20:24	36:00:30	108	128406	Begin	End	1	37	37	2_5_27_37_Rep3
2	5	25	27	42	1712.06	2964.89	1545.19	1156.07	2410.5	1535.48	Rep3	Oligomycin Confined	2_5_27_42_Rep3	1	108	00:20:24	36:00:30	108	128406	Begin	End	1	42	42	2_5_27_42_Rep3
2	5	25	27	43	2313.94	2659.86	1550.24	1197.28	2413.4	1538.68	Rep3	Oligomycin Confined	2_5_27_43_Rep3	1	108	00:20:24	36:00:30	108	128406	Begin	End	1	43	43	2_5_27_43_Rep3
2	5	25	27	47	1711.66	3078.75	2447.1	1164.55	2436.15	1555.04	Rep3	Oligomycin Confined	2_5_27_47_Rep3	1	108	00:20:24	36:00:30	108	128406	Begin	End	1	47	47	2_5_27_47_Rep3
2	5	25	27	49	2230.32	2488.48	1560.85	1191	2401.48	1543.44	Rep3	Oligomycin Confined	2_5_27_49_Rep3	1	87	00:20:24	29:00:37	87	103213	Begin	Cosmos	1	49	49	2_5_27_49_Rep3
2	5	25	27	50	2440.85	3019.79	1559.69	1199.22	2443.35	1545.37	Rep3	Oligomycin Confined	2_5_27_50_Rep3	1	108	00:20:24	36:00:30	108	128406	Begin	End	1	50	50	2_5_27_50_Rep3
2	5	25	27	54	1624.34	3203.89	2201.21	1169.41	2461.7	1551.83	Rep3	Oligomycin Confined	2_5_27_54_Rep3	1	108	00:20:24	36:00:30	108	128406	Begin	End	1	54	54	2_5_27_54_Rep3
2	5	25	27	61	1750.1	3104.17	1540.82	1164.29	2446.32	1538.29	Rep3	Oligomycin Confined	2_5_27_61_Rep3	2	108	00:40:23	36:00:30	107	127207	Split	End	2	19	19	2_5_27_19_Rep3
2	5	25	27	69	1259.4	2524.61	1553.15	1140.9	2409.22	1544.88	Rep3	Oligomycin Confined	2_5_27_69_Rep3	6	108	02:00:27	36:00:30	103	122403	Cosmos	End	1	69	69	2_5_27_69_Rep3
2	5	25	27	70	1498.49	2901.58	1647.82	1155.58	2417.8	1532.29	Rep3	Oligomycin Confined	2_5_27_70_Rep3	6	108	02:00:27	36:00:30	103	122403	Cosmos	End	1	70	70	2_5_27_70_Rep3
2	5	25	27	71	1331.69	2740.4	1617.15	1133.76	2399.48	1534.64	Rep3	Oligomycin Confined	2_5_27_71_Rep3	6	84	02:00:27	28:00:31	79	93603.4	Cosmos	Cosmos	1	71	71	2_5_27_71_Rep3
2	5	25	27	74	1797.57	3231.19	1543.21	1187.34	2458.26	1527.72	Rep3	Oligomycin Confined	2_5_27_74_Rep3	6	108	02:00:27	36:00:30	103	122403	Split	End	2	52	52	2_5_27_52_Rep3
2	5	25	27	75	1439.68	2714.85	1528.15	1149.15	2384.62	1528.97	Rep3	Oligomycin Confined	2_5_27_75_Rep3	7	108	02:20:35	36:00:30	102	121195	Cosmos	End	1	75	75	2_5_27_75_Rep3
2	5	25	27	76	1664.05	3151.23	1539.89	1166.86	2456.63	1538.08	Rep3	Oligomycin Confined	2_5_27_76_Rep3	7	108	02:20:35	36:00:30	102	121195	Cosmos	End	1	76	76	2_5_27_76_Rep3
2	5	25	27	78	1490.93	2956.94	1646.37	1150.09	2366.62	1519.26	Rep3	Oligomycin Confined	2_5_27_78_Rep3	8	108	02:40:40	36:00:30	101	119990	Cosmos	End	1	78	78	2_5_27_78_Rep3
2	5	25	27	79	1215.23	2554.57	1593.09	1124.96	2419.52	1546.45	Rep3	Oligomycin Confined	2_5_27_79_Rep3	9	108	03:00:27	36:00:30	100	118803	Cosmos	End	1	79	79	2_5_27_79_Rep3
2	5	25	27	86	1487.8	2943.72	1571.79	1146.82	2437.81	1538.17	Rep3	Oligomycin Confined	2_5_27_86_Rep3	13	108	04:20:27	36:00:30	96	114003	Cosmos	End	1	86	86	2_5_27_86_Rep3
2	5	25	27	89	1836.99	3070.52	2456.76	1192.2	2457.04	1587.18	Rep3	Oligomycin Confined	2_5_27_89_Rep3	14	108	04:40:29	36:00:30	95	112801	Cosmos	End	1	89	89	2_5_27_89_Rep3
2	5	25	27	90	1570.92	2988.2	1544.24	1137.75	2431.55	1536.43	Rep3	Oligomycin Confined	2_5_27_90_Rep3	14	108	04:40:29	36:00:30	95	112801	Cosmos	End	1	90	90	2_5_27_90_Rep3
2	5	25	27	91	1353.18	2611.06	1554.48	1133.13	2430.57	1550.93	Rep3	Oligomycin Confined	2_5_27_91_Rep3	14	101	04:40:29	33:40:33	88	104404	Split	Cosmos	2	8	8	2_5_27_8_Rep3
2	5	25	27	92	1358.44	2755.62	1900.21	1157.33	2427.31	1553.24	Rep3	Oligomycin Confined	2_5_27_92_Rep3	14	108	04:40:29	36:00:30	95	112801	Cosmos	End	1	92	92	2_5_27_92_Rep3
2	5	25	27	106	1351.92	2724.15	1554.69	1128.25	2364.66	1513.36	Rep3	Oligomycin Confined	2_5_27_106_Rep3	27	108	09:00:27	36:00:30	82	97203	Cosmos	End	1	106	106	2_5_27_106_Rep3
2	5	25	27	109	2355.51	3082.17	1561.94	1205.54	2411.12	1534.61	Rep3	Oligomycin Confined	2_5_27_109_Rep3	28	108	09:20:30	36:00:30	81	96000.1	Cosmos	End	1	109	109	2_5_27_109_Rep3
2	5	25	27	115	1420.15	2837.11	1553.38	1148.81	2436.03	1542.21	Rep3	Oligomycin Confined	2_5_27_115_Rep3	32	102	10:40:27	34:00:24	71	83996.9	Split	Cosmos	2	102	102	2_5_27_102_Rep3
2	5	25	27	116	1401.55	2767.86	1578.74	1135.13	2434.18	1555.69	Rep3	Oligomycin Confined	2_5_27_116_Rep3	32	108	10:40:27	36:00:30	77	91202.7	Split	End	2	102	102	2_5_27_102_Rep3
2	5	25	27	117	1436.99	2789.55	1594.83	1134.76	2427.9	1541.33	Rep3	Oligomycin Confined	2_5_27_117_Rep3	33	108	11:00:28	36:00:30	76	90002	Split	End	2	46	46	2_5_27_46_Rep3
2	5	25	27	118	1351.17	2688.36	1551.19	1135.65	2416.79	1543.23	Rep3	Oligomycin Confined	2_5_27_118_Rep3	33	108	11:00:28	36:00:30	76	90002	Split	End	2	46	46	2_5_27_46_Rep3
2	5	25	27	120	1309.66	2645.47	2117.87	1137.13	2389	1545.02	Rep3	Oligomycin Confined	2_5_27_120_Rep3	34	108	11:20:30	36:00:30	75	88799.9	Split	End	2	66	66	2_5_27_66_Rep3
2	5	25	27	122	1417.02	2668.38	2261.07	1153.21	2396.07	1556.24	Rep3	Oligomycin Confined	2_5_27_122_Rep3	34	108	11:20:30	36:00:30	75	88799.9	Split	End	2	66	66	2_5_27_66_Rep3
2	5	25	27	131	1453.95	2858.08	2096.59	1132.5	2381.35	1511.16	Rep3	Oligomycin Confined	2_5_27_131_Rep3	37	108	12:20:34	36:00:30	72	85195.9	Split	End	2	38	38	2_5_27_38_Rep3
2	5	25	27	137	2393.74	2427.55	1559.45	1209.7	2388.69	1533.65	Rep3	Oligomycin Confined	2_5_27_137_Rep3	38	108	12:40:26	36:00:30	71	84003.9	Split	End	2	121	121	2_5_27_121_Rep3
2	5	25	27	138	1409.06	2398.74	1540.97	1156.26	2382.94	1530.55	Rep3	Oligomycin Confined	2_5_27_138_Rep3	38	86	12:40:26	28:40:32	49	57605.9	Split	Cosmos	2	121	121	2_5_27_121_Rep3
2	5	25	27	140	1218.97	2476.25	1551.53	1147.11	2403.22	1538.5	Rep3	Oligomycin Confined	2_5_27_140_Rep3	39	87	13:00:28	29:00:37	49	57608.3	Cosmos	Cosmos	1	140	140	2_5_27_140_Rep3
2	5	25	27	141	1793.38	3151.46	1540.64	1171.79	2434.31	1534.09	Rep3	Oligomycin Confined	2_5_27_141_Rep3	39	108	13:00:28	36:00:30	70	82801.7	Merged	End	1	141	141	2_5_27_141_Rep3
2	5	25	27	149	1268.29	2545.89	1542.05	1141.84	2395.48	1537.65	Rep3	Oligomycin Confined	2_5_27_149_Rep3	43	108	14:20:33	36:00:30	66	77997	Cosmos	End	1	149	149	2_5_27_149_Rep3
2	5	25	27	152	3277.42	3165.97	1507.16	1321.55	2462.05	1481.81	Rep3	Oligomycin Confined	2_5_27_152_Rep3	44	80	14:40:27	26:40:31	37	43203.9	Cosmos	Cosmos	1	152	152	2_5_27_152_Rep3
2	5	25	27	153	1361.4	2726.41	1559.12	1137.07	2441.94	1552.83	Rep3	Oligomycin Confined	2_5_27_153_Rep3	45	108	15:00:35	36:00:30	64	75595.2	Cosmos	End	1	153	153	2_5_27_153_Rep3
2	5	25	27	154	1303.06	2636.55	2061.48	1146.25	2405.67	1551.05	Rep3	Oligomycin Confined	2_5_27_154_Rep3	45	108	15:00:35	36:00:30	64	75595.2	Split	End	2	39	39	2_5_27_39_Rep3
2	5	25	27	155	1467.86	2652.35	1990.17	1151.31	2422.38	1547.24	Rep3	Oligomycin Confined	2_5_27_155_Rep3	45	108	15:00:35	36:00:30	64	75595.2	Split	End	2	39	39	2_5_27_39_Rep3
2	5	25	27	156	1629.04	3085.74	1586.1	1185.19	2456.59	1572.76	Rep3	Oligomycin Confined	2_5_27_156_Rep3	46	108	15:20:32	36:00:30	63	74398.4	Cosmos	End	1	156	156	2_5_27_156_Rep3
2	5	25	27	163	1311.64	2636.09	1897.76	1148.37	2396.89	1537.47	Rep3	Oligomycin Confined	2_5_27_163_Rep3	49	108	16:20:31	36:00:30	60	70798.7	Cosmos	End	1	163	163	2_5_27_163_Rep3
2	5	25	27	164	1686.81	2879.41	1552	1165.32	2443.54	1537.53	Rep3	Oligomycin Confined	2_5_27_164_Rep3	50	108	16:40:32	36:00:30	59	69597.6	Cosmos	End	1	164	164	2_5_27_164_Rep3
2	5	25	27	167	1292.19	2597.43	1896.53	1125.8	2347.45	1510.81	Rep3	Oligomycin Confined	2_5_27_167_Rep3	50	108	16:40:32	36:00:30	59	69597.6	Merged	End	1	167	167	2_5_27_167_Rep3
2	5	25	27	171	1358.55	2747.05	1620.93	1160.79	2442.25	1562.65	Rep3	Oligomycin Confined	2_5_27_171_Rep3	56	92	18:40:35	30:40:36	37	43200.3	Cosmos	Merged	1	171	171	2_5_27_171_Rep3
2	5	25	27	173	1186.16	2510.99	1570.83	1123.54	2404.45	1535.75	Rep3	Oligomycin Confined	2_5_27_173_Rep3	58	92	19:20:28	30:40:36	35	40807.8	Cosmos	Cosmos	1	173	173	2_5_27_173_Rep3
2	5	25	27	174	1526.26	3024.74	2549.2	1161.35	2446.65	1555.88	Rep3	Oligomycin Confined	2_5_27_174_Rep3	58	108	19:20:28	36:00:30	51	60002.2	Cosmos	End	1	174	174	2_5_27_174_Rep3
2	5	25	27	176	1188.54	2503.23	1575.76	1122.8	2395.75	1536.76	Rep3	Oligomycin Confined	2_5_27_176_Rep3	59	100	19:40:24	33:20:28	42	49204.3	Cosmos	Split	1	176	176	2_5_27_176_Rep3
2	5	25	27	179	1184.87	2434.18	1572.24	1106.04	2325.48	1500.13	Rep3	Oligomycin Confined	2_5_27_179_Rep3	61	96	20:20:32	32:00:27	36	41995.1	Cosmos	Cosmos	1	179	179	2_5_27_179_Rep3
2	5	25	27	182	1345.56	2622.8	1565.32	1153.66	2421.82	1559.51	Rep3	Oligomycin Confined	2_5_27_182_Rep3	63	108	21:00:35	36:00:30	46	53994.9	Cosmos	End	1	182	182	2_5_27_182_Rep3
2	5	25	27	184	1193.23	2464.84	1707.45	1146.5	2407.82	1547.43	Rep3	Oligomycin Confined	2_5_27_184_Rep3	64	107	21:20:38	35:40:27	44	51589.2	Split	Merged	2	2	2	2_5_27_2_Rep3
2	5	25	27	185	1204.75	2487.41	1724.54	1150.04	2413.51	1549.46	Rep3	Oligomycin Confined	2_5_27_185_Rep3	64	108	21:20:38	36:00:30	45	52792.5	Split	End	2	2	2	2_5_27_2_Rep3
2	5	25	27	186	1351.85	2663.29	1551.94	1144.11	2410.2	1543.62	Rep3	Oligomycin Confined	2_5_27_186_Rep3	64	107	21:20:38	35:40:27	44	51589.2	Cosmos	Merged	1	186	186	2_5_27_186_Rep3
2	5	25	27	188	1461.67	2952.11	1837.24	1148.48	2459.08	1550.17	Rep3	Oligomycin Confined	2_5_27_188_Rep3	64	108	21:20:38	36:00:30	45	52792.5	Split	End	2	181	181	2_5_27_181_Rep3
2	5	25	27	189	2401.24	2534.16	1563.55	1196.51	2430.33	1549.47	Rep3	Oligomycin Confined	2_5_27_189_Rep3	64	108	21:20:38	36:00:30	45	52792.5	Split	End	2	181	181	2_5_27_181_Rep3
2	5	25	27	195	1828.47	3168.43	1590.63	1210.75	2483.24	1580.99	Rep3	Oligomycin Confined	2_5_27_195_Rep3	70	108	23:20:30	36:00:30	39	45600.1	Split	End	2	16	16	2_5_27_16_Rep3
2	5	25	27	197	1537.41	2747.8	1526.51	1173.87	2356.99	1507.66	Rep3	Oligomycin Confined	2_5_27_197_Rep3	70	103	23:20:30	34:20:28	34	39598.5	Cosmos	Cosmos	1	197	197	2_5_27_197_Rep3
2	5	25	27	198	1297.52	2581.16	1566.04	1150.36	2419.43	1556.1	Rep3	Oligomycin Confined	2_5_27_198_Rep3	71	108	23:40:29	36:00:30	38	44401.4	Cosmos	End	1	198	198	2_5_27_198_Rep3
2	5	25	27	200	1366.98	2796.65	1923.23	1158.2	2470.41	1552.07	Rep3	Oligomycin Confined	2_5_27_200_Rep3	73	76	24:20:22	25:20:30	4	3607.9	Split	Merged	2	199	199	2_5_27_199_Rep3
2	5	25	27	201	1163.89	2443.85	1592.62	1140.25	2403.58	1547.62	Rep3	Oligomycin Confined	2_5_27_201_Rep3	73	79	24:20:22	26:20:34	7	7211.89	Cosmos	Cosmos	1	201	201	2_5_27_201_Rep3
2	5	25	27	202	1689.62	3028.38	1556.24	1157.4	2461.99	1546.93	Rep3	Oligomycin Confined	2_5_27_202_Rep3	73	76	24:20:22	25:20:30	4	3607.9	Split	Merged	2	199	199	2_5_27_199_Rep3
2	5	25	27	203	1698.03	2859.3	1577.97	1169.14	2438.13	1553.89	Rep3	Oligomycin Confined	2_5_27_203_Rep3	74	75	24:40:27	25:00:36	2	1208.36	Merged	Split	1	203	203	2_5_27_203_Rep3
2	5	25	27	204	1246.33	2516.27	1498.77	1116.62	2320.33	1494.43	Rep3	Oligomycin Confined	2_5_27_204_Rep3	74	107	24:40:27	35:40:27	34	39599.3	Cosmos	Cosmos	1	204	204	2_5_27_204_Rep3
2	5	25	27	205	1660.53	2398.24	2263.06	1180.34	2395.06	1552.49	Rep3	Oligomycin Confined	2_5_27_205_Rep3	74	79	24:40:27	26:20:34	6	6006.57	Cosmos	Cosmos	1	205	205	2_5_27_205_Rep3
2	5	25	27	206	1163.57	2457.57	1600.28	1137.2	2398.02	1549.72	Rep3	Oligomycin Confined	2_5_27_206_Rep3	75	79	25:00:36	26:20:34	5	4798.21	Cosmos	Cosmos	1	206	206	2_5_27_206_Rep3
2	5	25	27	207	1226.79	2563.57	1604.99	1134.72	2412.6	1541.03	Rep3	Oligomycin Confined	2_5_27_207_Rep3	75	79	25:00:36	26:20:34	5	4798.21	Cosmos	Cosmos	1	207	207	2_5_27_207_Rep3
2	5	26.3333333333333	10	1	1362.4	2749.39	1551.28	1135.09	2460.14	1544.53	Rep3	Oligomycin Confined	2_5_10_1_Rep3	1	101	00:20:24	33:40:33	101	120010	Begin	Merged	1	1	1	2_5_10_1_Rep3
2	5	26.3333333333333	10	2	1811.46	3460.5	1550.85	1155.99	2510.04	1550.78	Rep3	Oligomycin Confined	2_5_10_2_Rep3	1	108	00:20:24	36:00:30	108	128406	Begin	End	1	2	2	2_5_10_2_Rep3
2	5	26.3333333333333	10	4	1743.88	3133.06	1567.87	1148.66	2474.81	1550.82	Rep3	Oligomycin Confined	2_5_10_4_Rep3	1	108	00:20:24	36:00:30	108	128406	Begin	End	1	4	4	2_5_10_4_Rep3
2	5	26.3333333333333	10	5	2279.55	2961.95	1575.21	1213.52	2450.72	1537.67	Rep3	Oligomycin Confined	2_5_10_5_Rep3	1	108	00:20:24	36:00:30	108	128406	Begin	End	1	5	5	2_5_10_5_Rep3
2	5	26.3333333333333	10	6	1607.69	3072.62	1510.57	1148.95	2423.72	1515.4	Rep3	Oligomycin Confined	2_5_10_6_Rep3	1	108	00:20:24	36:00:30	108	128406	Begin	End	1	6	6	2_5_10_6_Rep3
2	5	26.3333333333333	10	7	1543.34	2573.41	1534.56	1151	2412.52	1521.79	Rep3	Oligomycin Confined	2_5_10_7_Rep3	1	82	00:20:24	27:20:24	82	97200.8	Begin	Cosmos	1	7	7	2_5_10_7_Rep3
2	5	26.3333333333333	10	10	2383.26	3103.65	1559.56	1189.09	2465.46	1543.51	Rep3	Oligomycin Confined	2_5_10_10_Rep3	1	108	00:20:24	36:00:30	108	128406	Begin	End	1	10	10	2_5_10_10_Rep3
2	5	26.3333333333333	10	12	1794.25	3502.78	2056.06	1174.22	2480.96	1573.37	Rep3	Oligomycin Confined	2_5_10_12_Rep3	1	108	00:20:24	36:00:30	108	128406	Begin	End	1	12	12	2_5_10_12_Rep3
2	5	26.3333333333333	10	19	1695.63	3039.5	1569.71	1151.26	2455.62	1557.76	Rep3	Oligomycin Confined	2_5_10_19_Rep3	1	108	00:20:24	36:00:30	108	128406	Begin	End	1	19	19	2_5_10_19_Rep3
2	5	26.3333333333333	10	23	1487.76	2836.14	1539.67	1130.5	2402.73	1534.12	Rep3	Oligomycin Confined	2_5_10_23_Rep3	1	108	00:20:24	36:00:30	108	128406	Begin	End	1	23	23	2_5_10_23_Rep3
2	5	26.3333333333333	10	26	1835.33	2899.35	1565.84	1141.88	2448.23	1550.28	Rep3	Oligomycin Confined	2_5_10_26_Rep3	1	108	00:20:24	36:00:30	108	128406	Begin	End	1	26	26	2_5_10_26_Rep3
2	5	26.3333333333333	10	29	1595.09	3016.42	1553.36	1129.04	2463.47	1547.39	Rep3	Oligomycin Confined	2_5_10_29_Rep3	1	108	00:20:24	36:00:30	108	128406	Begin	End	1	29	29	2_5_10_29_Rep3
2	5	26.3333333333333	10	30	1599.92	3224.85	1586.44	1147.72	2495.88	1551.79	Rep3	Oligomycin Confined	2_5_10_30_Rep3	1	108	00:20:24	36:00:30	108	128406	Begin	End	1	30	30	2_5_10_30_Rep3
2	5	26.3333333333333	10	33	1552.41	2945.46	1591.14	1130.21	2451.31	1543.26	Rep3	Oligomycin Confined	2_5_10_33_Rep3	1	108	00:20:24	36:00:30	108	128406	Begin	End	1	33	33	2_5_10_33_Rep3
2	5	26.3333333333333	10	34	1211.11	2530.54	1544.63	1121.6	2417.67	1540.99	Rep3	Oligomycin Confined	2_5_10_34_Rep3	1	87	00:20:24	29:00:37	87	103213	Begin	Split	1	34	34	2_5_10_34_Rep3
2	5	26.3333333333333	10	35	2049.05	2455.03	1556.87	1173.83	2403.63	1537.32	Rep3	Oligomycin Confined	2_5_10_35_Rep3	1	100	00:20:24	33:20:28	100	118805	Begin	Cosmos	1	35	35	2_5_10_35_Rep3
2	5	26.3333333333333	10	36	1662.14	3105.57	1567.48	1146.93	2452.07	1541.22	Rep3	Oligomycin Confined	2_5_10_36_Rep3	1	108	00:20:24	36:00:30	108	128406	Begin	End	1	36	36	2_5_10_36_Rep3
2	5	26.3333333333333	10	41	1207.65	2536.83	1790.25	1114.9	2418.8	1551.63	Rep3	Oligomycin Confined	2_5_10_41_Rep3	1	108	00:20:24	36:00:30	108	128406	Begin	End	1	41	41	2_5_10_41_Rep3
2	5	26.3333333333333	10	43	1725.91	3060.84	1550.67	1162.28	2462.93	1539.57	Rep3	Oligomycin Confined	2_5_10_43_Rep3	1	108	00:20:24	36:00:30	108	128406	Begin	End	1	43	43	2_5_10_43_Rep3
2	5	26.3333333333333	10	46	2545.24	2793.66	1541.68	1191.98	2400.48	1522.8	Rep3	Oligomycin Confined	2_5_10_46_Rep3	1	108	00:20:24	36:00:30	108	128406	Begin	End	1	46	46	2_5_10_46_Rep3
2	5	26.3333333333333	10	51	1797.65	3403.89	1556.22	1163.9	2494.16	1545.68	Rep3	Oligomycin Confined	2_5_10_51_Rep3	2	108	00:40:23	36:00:30	107	127207	Split	End	2	3	3	2_5_10_3_Rep3
2	5	26.3333333333333	10	60	1903.61	2753.59	1544.61	1159.96	2397.49	1532.27	Rep3	Oligomycin Confined	2_5_10_60_Rep3	10	108	03:20:24	36:00:30	99	117606	Cosmos	End	1	60	60	2_5_10_60_Rep3
2	5	26.3333333333333	10	63	2024.45	2690.32	1558.79	1154.6	2426.69	1543.31	Rep3	Oligomycin Confined	2_5_10_63_Rep3	13	108	04:20:27	36:00:30	96	114003	Cosmos	End	1	63	63	2_5_10_63_Rep3
2	5	26.3333333333333	10	69	1582.21	3111.61	2291.67	1151.76	2472.14	1562.95	Rep3	Oligomycin Confined	2_5_10_69_Rep3	16	108	05:20:26	36:00:30	93	110404	Split	End	2	59	59	2_5_10_59_Rep3
2	5	26.3333333333333	10	71	2596.71	2905.02	1538.9	1171.8	2400.61	1518.3	Rep3	Oligomycin Confined	2_5_10_71_Rep3	18	108	06:00:23	36:00:30	91	108007	Cosmos	End	1	71	71	2_5_10_71_Rep3
2	5	26.3333333333333	10	75	1352.15	2726.11	2888.17	1141.66	2415.88	1565.33	Rep3	Oligomycin Confined	2_5_10_75_Rep3	18	108	06:00:23	36:00:30	91	108007	Split	End	2	42	42	2_5_10_42_Rep3
2	5	26.3333333333333	10	76	1449.55	2865.13	2851.32	1145.81	2400.4	1552.67	Rep3	Oligomycin Confined	2_5_10_76_Rep3	18	108	06:00:23	36:00:30	91	108007	Split	End	2	42	42	2_5_10_42_Rep3
2	5	26.3333333333333	10	82	1381.18	2824.05	1559.47	1122.56	2447.32	1543.17	Rep3	Oligomycin Confined	2_5_10_82_Rep3	22	108	07:20:33	36:00:30	87	103197	Split	End	2	81	81	2_5_10_81_Rep3
2	5	26.3333333333333	10	96	2113.75	3612.51	1616.32	1224.01	2537.69	1590.25	Rep3	Oligomycin Confined	2_5_10_96_Rep3	24	96	08:00:33	32:00:27	73	86394	Cosmos	Merged	1	96	96	2_5_10_96_Rep3
2	5	26.3333333333333	10	101	1487.57	2793.37	1583.57	1194.89	2456.11	1575.32	Rep3	Oligomycin Confined	2_5_10_101_Rep3	26	92	08:40:24	30:40:36	67	79211.1	Cosmos	Split	1	101	101	2_5_10_101_Rep3
2	5	26.3333333333333	10	103	1655.6	2831.35	2375.09	1140.66	2410.66	1546.92	Rep3	Oligomycin Confined	2_5_10_103_Rep3	26	108	08:40:24	36:00:30	83	98405.6	Merged	End	1	103	103	2_5_10_103_Rep3
2	5	26.3333333333333	10	105	1495.49	2927.53	1517.8	1134.91	2431.59	1520.96	Rep3	Oligomycin Confined	2_5_10_105_Rep3	27	108	09:00:27	36:00:30	82	97203	Merged	End	1	105	105	2_5_10_105_Rep3
2	5	26.3333333333333	10	110	1717.84	2674.74	1683.08	1180.94	2449.25	1592.39	Rep3	Oligomycin Confined	2_5_10_110_Rep3	30	108	10:00:28	36:00:30	79	93602.3	Split	End	3	93	55	2_5_10_93_Rep3
2	5	26.3333333333333	10	113	1986.77	2783.38	1634.07	1214.98	2464.91	1604.23	Rep3	Oligomycin Confined	2_5_10_113_Rep3	31	92	10:20:28	30:40:36	62	73208	Split	Merged	4	109	55	2_5_10_109_Rep3
2	5	26.3333333333333	10	120	2084.39	3429.52	1649.76	1275.24	2585.34	1623.32	Rep3	Oligomycin Confined	2_5_10_120_Rep3	34	81	11:20:30	27:00:27	48	56396.5	Cosmos	Cosmos	1	120	120	2_5_10_120_Rep3
2	5	26.3333333333333	10	122	1485.37	2974.99	1551.98	1124.24	2461.1	1547.36	Rep3	Oligomycin Confined	2_5_10_122_Rep3	35	108	11:40:28	36:00:30	74	87601.6	Cosmos	End	1	122	122	2_5_10_122_Rep3
2	5	26.3333333333333	10	125	1341.47	2671.91	1600.61	1135.6	2449.52	1542.76	Rep3	Oligomycin Confined	2_5_10_125_Rep3	39	92	13:00:28	30:40:36	54	63607.3	Merged	Merged	1	125	125	2_5_10_125_Rep3
2	5	26.3333333333333	10	127	1348.13	2735.76	2428.57	1160.1	2469.91	1610.79	Rep3	Oligomycin Confined	2_5_10_127_Rep3	48	96	16:00:29	32:00:27	49	57597.8	Cosmos	Merged	1	127	127	2_5_10_127_Rep3
2	5	26.3333333333333	10	129	1402.87	2872.57	1538.07	1117.07	2447.71	1537.66	Rep3	Oligomycin Confined	2_5_10_129_Rep3	48	108	16:00:29	36:00:30	61	72001.1	Cosmos	End	1	129	129	2_5_10_129_Rep3
2	5	26.3333333333333	10	130	1427.96	2799.41	1548.01	1140.41	2408.54	1539.69	Rep3	Oligomycin Confined	2_5_10_130_Rep3	48	108	16:00:29	36:00:30	61	72001.1	Cosmos	End	1	130	130	2_5_10_130_Rep3
2	5	26.3333333333333	10	133	1514.39	2887.18	1546.85	1149.39	2464.4	1540.42	Rep3	Oligomycin Confined	2_5_10_133_Rep3	51	108	17:00:34	36:00:30	58	68395.6	Merged	End	1	133	133	2_5_10_133_Rep3
2	5	26.3333333333333	10	136	1864.05	2708.08	1612.09	1200.73	2458.1	1590.5	Rep3	Oligomycin Confined	2_5_10_136_Rep3	53	108	17:40:27	36:00:30	56	66002.7	Merged	End	1	136	136	2_5_10_136_Rep3
2	5	26.3333333333333	10	141	1222.98	2446.71	1554.2	1135.52	2420.08	1549.92	Rep3	Oligomycin Confined	2_5_10_141_Rep3	57	101	19:00:36	33:40:33	45	52796.9	Cosmos	Cosmos	1	141	141	2_5_10_141_Rep3
2	5	26.3333333333333	10	142	1175.84	2531.08	1805.45	1114.27	2441.52	1550.49	Rep3	Oligomycin Confined	2_5_10_142_Rep3	58	108	19:20:28	36:00:30	51	60002.2	Cosmos	End	1	142	142	2_5_10_142_Rep3
2	5	26.3333333333333	10	143	1212	2554.07	1846.55	1109.71	2436.53	1548.92	Rep3	Oligomycin Confined	2_5_10_143_Rep3	58	108	19:20:28	36:00:30	51	60002.2	Cosmos	End	1	143	143	2_5_10_143_Rep3
2	5	26.3333333333333	10	144	1186.07	2533.53	1577.24	1122.43	2424.31	1544.96	Rep3	Oligomycin Confined	2_5_10_144_Rep3	61	89	20:20:32	29:40:28	29	33596.6	Cosmos	Cosmos	1	144	144	2_5_10_144_Rep3
2	5	26.3333333333333	10	145	1164.03	2491.59	1585.87	1121.05	2424.75	1553.85	Rep3	Oligomycin Confined	2_5_10_145_Rep3	61	81	20:20:32	27:00:27	21	23995	Cosmos	Cosmos	1	145	145	2_5_10_145_Rep3
2	5	26.3333333333333	10	146	1178.2	2498.24	1786.65	1120.47	2433.6	1545.47	Rep3	Oligomycin Confined	2_5_10_146_Rep3	62	108	20:40:35	36:00:30	47	55194.6	Split	End	2	140	140	2_5_10_140_Rep3
2	5	26.3333333333333	10	148	1420.93	2682.77	1556.65	1136.14	2441.72	1545.07	Rep3	Oligomycin Confined	2_5_10_148_Rep3	62	108	20:40:35	36:00:30	47	55194.6	Split	End	2	140	140	2_5_10_140_Rep3
2	5	26.3333333333333	10	152	4734.53	2888.83	1598.66	1289.96	2462.81	1553.44	Rep3	Oligomycin Confined	2_5_10_152_Rep3	63	108	21:00:35	36:00:30	46	53994.9	Merged	End	1	152	152	2_5_10_152_Rep3
2	5	26.3333333333333	10	154	1278.05	2692.66	1575.51	1121.32	2461.21	1552.89	Rep3	Oligomycin Confined	2_5_10_154_Rep3	67	84	22:20:24	28:00:31	18	20406.9	Cosmos	Cosmos	1	154	154	2_5_10_154_Rep3
2	5	26.3333333333333	10	156	1200.17	2549.81	1573.37	1120.31	2430.62	1542.39	Rep3	Oligomycin Confined	2_5_10_156_Rep3	70	108	23:20:30	36:00:30	39	45600.1	Split	End	2	155	155	2_5_10_155_Rep3
2	5	26.3333333333333	10	157	1228.96	2585.68	1567.36	1127.25	2428.1	1544.3	Rep3	Oligomycin Confined	2_5_10_157_Rep3	70	108	23:20:30	36:00:30	39	45600.1	Split	End	2	155	155	2_5_10_155_Rep3
2	5	26.3333333333333	10	160	1939.56	2917.76	1553.53	1185.33	2457.11	1542.93	Rep3	Oligomycin Confined	2_5_10_160_Rep3	73	108	24:20:22	36:00:30	36	42007.8	Cosmos	End	1	160	160	2_5_10_160_Rep3
2	5	26.3333333333333	10	161	1322.16	2452.85	1556.2	1128.47	2432.51	1548.32	Rep3	Oligomycin Confined	2_5_10_161_Rep3	73	83	24:20:22	27:40:28	11	12006.2	Cosmos	Cosmos	1	161	161	2_5_10_161_Rep3
2	5	26.3333333333333	10	162	1161.71	2496.07	1761.64	1114.28	2429.2	1543.23	Rep3	Oligomycin Confined	2_5_10_162_Rep3	75	101	25:00:36	33:40:33	27	31197.4	Cosmos	Merged	1	162	162	2_5_10_162_Rep3
2	5	26.3333333333333	10	163	1888.24	3175.16	1614.46	1224.4	2486.15	1611.87	Rep3	Oligomycin Confined	2_5_10_163_Rep3	75	83	25:00:36	27:40:28	9	9592.56	Cosmos	Cosmos	1	163	163	2_5_10_163_Rep3
2	5	26.3333333333333	10	164	1199.27	2528.68	1604.08	1120.67	2406.78	1539.84	Rep3	Oligomycin Confined	2_5_10_164_Rep3	75	81	25:00:36	27:00:27	7	7190.83	Merged	Split	1	164	164	2_5_10_164_Rep3
2	5	26.3333333333333	10	165	1409.79	2597.93	1518.59	1128.95	2376.94	1520.41	Rep3	Oligomycin Confined	2_5_10_165_Rep3	76	102	25:20:30	34:00:24	27	31194.2	Cosmos	Cosmos	1	165	165	2_5_10_165_Rep3
2	5	26.3333333333333	10	166	1196.4	2495.82	1603.9	1183.44	2488.79	1604.03	Rep3	Oligomycin Confined	2_5_10_166_Rep3	78	80	26:00:29	26:40:31	3	2401.8	Cosmos	Cosmos	1	166	166	2_5_10_166_Rep3
2	5	12.3333333333333	11	3	1530.56	2465.91	1967.25	1399.59	2293.07	1548.96	Rep3	Oligomycin Confined	2_5_11_3_Rep3	1	108	00:20:24	36:00:30	108	128406	Begin	End	1	3	3	2_5_11_3_Rep3
2	5	12.3333333333333	11	4	1468	2368.93	1716.83	1394.55	2282.72	1509.16	Rep3	Oligomycin Confined	2_5_11_4_Rep3	1	108	00:20:24	36:00:30	108	128406	Begin	End	1	4	4	2_5_11_4_Rep3
2	5	12.3333333333333	11	5	1816.5	2920.81	1817.86	1409.41	2324.11	1511.17	Rep3	Oligomycin Confined	2_5_11_5_Rep3	1	47	00:20:24	15:40:28	47	55204.3	Begin	Cosmos	1	5	5	2_5_11_5_Rep3
2	5	12.3333333333333	11	6	2802.5	2238.21	1506.72	1484.51	2224.62	1474.47	Rep3	Oligomycin Confined	2_5_11_6_Rep3	1	39	00:20:24	13:00:28	39	45604.6	Begin	Split	1	6	6	2_5_11_6_Rep3
2	5	12.3333333333333	11	7	2019.11	3196.92	4324.06	1499.95	2403.94	1579.13	Rep3	Oligomycin Confined	2_5_11_7_Rep3	1	47	00:20:24	15:40:28	47	55204.3	Begin	Cosmos	1	7	7	2_5_11_7_Rep3
2	5	12.3333333333333	11	9	2931.31	2721.33	1544.09	1485.47	2322.63	1515.23	Rep3	Oligomycin Confined	2_5_11_9_Rep3	1	78	00:20:24	26:00:29	78	92405.8	Begin	Merged	1	9	9	2_5_11_9_Rep3
2	5	12.3333333333333	11	10	1917.76	2877.66	1534.85	1430.21	2334.63	1527.18	Rep3	Oligomycin Confined	2_5_11_10_Rep3	1	108	00:20:24	36:00:30	108	128406	Begin	End	1	10	10	2_5_11_10_Rep3
2	5	12.3333333333333	11	12	3121.28	2297.89	1533.23	1450.73	2282.57	1508.84	Rep3	Oligomycin Confined	2_5_11_12_Rep3	1	48	00:20:24	16:00:29	48	56405.3	Begin	Cosmos	1	12	12	2_5_11_12_Rep3
2	5	12.3333333333333	11	14	1725.1	2726.91	1559.39	1432.85	2326.2	1554.38	Rep3	Oligomycin Confined	2_5_11_14_Rep3	1	38	00:20:24	12:40:26	38	44402.4	Begin	Cosmos	1	14	14	2_5_11_14_Rep3
2	5	12.3333333333333	11	15	2186.47	3446.86	3848.55	1434.33	2355.42	1536.73	Rep3	Oligomycin Confined	2_5_11_15_Rep3	1	107	00:20:24	35:40:27	107	127203	Begin	Merged	1	15	15	2_5_11_15_Rep3
2	5	12.3333333333333	11	16	2455.78	3342.35	1523.1	1480.79	2394.75	1516.65	Rep3	Oligomycin Confined	2_5_11_16_Rep3	1	107	00:20:24	35:40:27	107	127203	Begin	Merged	1	16	16	2_5_11_16_Rep3
2	5	12.3333333333333	11	18	1959.19	2681.99	1514.39	1411.22	2316.81	1501.73	Rep3	Oligomycin Confined	2_5_11_18_Rep3	1	103	00:20:24	34:20:28	103	122405	Begin	Cosmos	1	18	18	2_5_11_18_Rep3
2	5	12.3333333333333	11	19	1798.32	2946.78	1647.21	1400.64	2318.38	1520.87	Rep3	Oligomycin Confined	2_5_11_19_Rep3	1	108	00:20:24	36:00:30	108	128406	Begin	End	1	19	19	2_5_11_19_Rep3
2	5	12.3333333333333	11	20	2106.95	3048.54	1511.29	1422.91	2339.83	1507.67	Rep3	Oligomycin Confined	2_5_11_20_Rep3	1	108	00:20:24	36:00:30	108	128406	Begin	End	1	20	20	2_5_11_20_Rep3
2	5	12.3333333333333	11	22	2175.19	2898.07	1603.91	1438.09	2336.81	1510.48	Rep3	Oligomycin Confined	2_5_11_22_Rep3	1	108	00:20:24	36:00:30	108	128406	Begin	End	1	22	22	2_5_11_22_Rep3
2	5	12.3333333333333	11	26	1649.1	2677.94	1840.42	1397.58	2311.14	1516.14	Rep3	Oligomycin Confined	2_5_11_26_Rep3	1	57	00:20:24	19:00:36	57	67212.7	Begin	Split	1	26	26	2_5_11_26_Rep3
2	5	12.3333333333333	11	27	2109.52	3260.56	1516.07	1413.85	2348.23	1510.41	Rep3	Oligomycin Confined	2_5_11_27_Rep3	1	108	00:20:24	36:00:30	108	128406	Begin	End	1	27	27	2_5_11_27_Rep3
2	5	12.3333333333333	11	28	2968.13	2640.91	1532.64	1461.76	2316.36	1510.18	Rep3	Oligomycin Confined	2_5_11_28_Rep3	1	108	00:20:24	36:00:30	108	128406	Begin	End	1	28	28	2_5_11_28_Rep3
2	5	12.3333333333333	11	31	1901.28	3127.2	1687.9	1428.23	2368.51	1513.47	Rep3	Oligomycin Confined	2_5_11_31_Rep3	1	108	00:20:24	36:00:30	108	128406	Begin	End	1	31	31	2_5_11_31_Rep3
2	5	12.3333333333333	11	32	2516.18	2606.34	1524.83	1433.12	2318.3	1511.05	Rep3	Oligomycin Confined	2_5_11_32_Rep3	1	108	00:20:24	36:00:30	108	128406	Begin	End	1	32	32	2_5_11_32_Rep3
2	5	12.3333333333333	11	34	1862.12	3001.63	3960.49	1406.62	2326.4	1525.04	Rep3	Oligomycin Confined	2_5_11_34_Rep3	1	108	00:20:24	36:00:30	108	128406	Begin	End	1	34	34	2_5_11_34_Rep3
2	5	12.3333333333333	11	35	1712.43	2584.23	1508.88	1399.7	2309.9	1506.76	Rep3	Oligomycin Confined	2_5_11_35_Rep3	1	108	00:20:24	36:00:30	108	128406	Begin	End	1	35	35	2_5_11_35_Rep3
2	5	12.3333333333333	11	36	1683.38	2748.36	2029.56	1408.73	2322.49	1511.48	Rep3	Oligomycin Confined	2_5_11_36_Rep3	1	60	00:20:24	20:00:34	60	70810.7	Begin	Merged	1	36	36	2_5_11_36_Rep3
2	5	12.3333333333333	11	38	1669.43	2661.48	1499.18	1398.54	2292.8	1495.53	Rep3	Oligomycin Confined	2_5_11_38_Rep3	1	47	00:20:24	15:40:28	47	55204.3	Begin	Cosmos	1	38	38	2_5_11_38_Rep3
2	5	12.3333333333333	11	41	2301.79	2701.58	1514.57	1408.68	2305.43	1501.94	Rep3	Oligomycin Confined	2_5_11_41_Rep3	1	108	00:20:24	36:00:30	108	128406	Begin	End	1	41	41	2_5_11_41_Rep3
2	5	12.3333333333333	11	44	1511.51	2473.98	1596.92	1387.73	2287.5	1504.7	Rep3	Oligomycin Confined	2_5_11_44_Rep3	1	108	00:20:24	36:00:30	108	128406	Begin	End	1	44	44	2_5_11_44_Rep3
2	5	12.3333333333333	11	45	1624.16	2669.15	1640.52	1392.96	2291	1500.71	Rep3	Oligomycin Confined	2_5_11_45_Rep3	1	108	00:20:24	36:00:30	108	128406	Begin	End	1	45	45	2_5_11_45_Rep3
2	5	12.3333333333333	11	46	1747.48	2796.86	1506.57	1408.21	2294.43	1499.97	Rep3	Oligomycin Confined	2_5_11_46_Rep3	1	108	00:20:24	36:00:30	108	128406	Begin	End	1	46	46	2_5_11_46_Rep3
2	5	12.3333333333333	11	47	1671.59	2719.19	1507.1	1385.55	2283.91	1498.34	Rep3	Oligomycin Confined	2_5_11_47_Rep3	1	108	00:20:24	36:00:30	108	128406	Begin	End	1	47	47	2_5_11_47_Rep3
2	5	12.3333333333333	11	48	1856.24	2970.81	2345.7	1404.85	2294.39	1510.39	Rep3	Oligomycin Confined	2_5_11_48_Rep3	1	108	00:20:24	36:00:30	108	128406	Begin	End	1	48	48	2_5_11_48_Rep3
2	5	12.3333333333333	11	50	1795.82	2856.7	1517.85	1413.49	2337.28	1510.92	Rep3	Oligomycin Confined	2_5_11_50_Rep3	1	108	00:20:24	36:00:30	108	128406	Begin	End	1	50	50	2_5_11_50_Rep3
2	5	12.3333333333333	11	51	1682.92	2779.86	1719.03	1398.11	2316.88	1509.79	Rep3	Oligomycin Confined	2_5_11_51_Rep3	1	108	00:20:24	36:00:30	108	128406	Begin	End	1	51	51	2_5_11_51_Rep3
2	5	12.3333333333333	11	53	1701.13	2720.07	1606.25	1401.5	2292.38	1503.79	Rep3	Oligomycin Confined	2_5_11_53_Rep3	1	108	00:20:24	36:00:30	108	128406	Begin	End	1	53	53	2_5_11_53_Rep3
2	5	12.3333333333333	11	54	1701.81	2706.58	1508.21	1397.5	2307.98	1501.8	Rep3	Oligomycin Confined	2_5_11_54_Rep3	1	93	00:20:24	31:00:34	93	110410	Begin	Merged	1	54	54	2_5_11_54_Rep3
2	5	12.3333333333333	11	55	1664.24	2588.77	1510.65	1390.93	2291.94	1507.16	Rep3	Oligomycin Confined	2_5_11_55_Rep3	1	58	00:20:24	19:20:28	58	68404.2	Begin	Cosmos	1	55	55	2_5_11_55_Rep3
2	5	12.3333333333333	11	61	1589.6	2573.48	1719.74	1446.79	2363.73	1574.41	Rep3	Oligomycin Confined	2_5_11_61_Rep3	2	42	00:40:23	14:00:30	41	48006.6	Cosmos	Merged	1	61	61	2_5_11_61_Rep3
2	5	12.3333333333333	11	63	1890.45	2670.58	1492.16	1407.5	2268.46	1490.05	Rep3	Oligomycin Confined	2_5_11_63_Rep3	2	67	00:40:23	22:20:24	66	78000.5	Cosmos	Cosmos	1	63	63	2_5_11_63_Rep3
2	5	12.3333333333333	11	64	1718.06	2722.95	1514.95	1406.98	2331.84	1510.62	Rep3	Oligomycin Confined	2_5_11_64_Rep3	2	108	00:40:23	36:00:30	107	127207	Cosmos	End	1	64	64	2_5_11_64_Rep3
2	5	12.3333333333333	11	68	2271.29	3132.8	1513.74	1428.39	2343.08	1508.08	Rep3	Oligomycin Confined	2_5_11_68_Rep3	3	52	01:00:27	17:20:34	50	58807.3	Cosmos	Split	1	68	68	2_5_11_68_Rep3
2	5	12.3333333333333	11	72	1902.81	3003.19	1817.61	1433.97	2363.34	1517.44	Rep3	Oligomycin Confined	2_5_11_72_Rep3	5	108	01:40:24	36:00:30	104	123606	Merged	End	1	72	72	2_5_11_72_Rep3
2	5	12.3333333333333	11	87	1926.53	2973.56	1542.96	1445.62	2350.93	1539.31	Rep3	Oligomycin Confined	2_5_11_87_Rep3	11	108	03:40:32	36:00:30	98	116398	Cosmos	End	1	87	87	2_5_11_87_Rep3
2	5	12.3333333333333	11	89	1571.78	2606.52	1564.4	1379.4	2288.49	1497.61	Rep3	Oligomycin Confined	2_5_11_89_Rep3	11	108	03:40:32	36:00:30	98	116398	Cosmos	End	1	89	89	2_5_11_89_Rep3
2	5	12.3333333333333	11	97	1840.28	2661.65	2376.79	1432.09	2331.2	1547.27	Rep3	Oligomycin Confined	2_5_11_97_Rep3	15	108	05:00:32	36:00:30	94	111598	Cosmos	End	1	97	97	2_5_11_97_Rep3
2	5	12.3333333333333	11	102	1739	2850.62	1655.38	1427.62	2280.14	1520.51	Rep3	Oligomycin Confined	2_5_11_102_Rep3	16	38	05:20:26	12:40:26	23	26400	Cosmos	Cosmos	1	102	102	2_5_11_102_Rep3
2	5	12.3333333333333	11	104	1635.28	2533.68	1482.14	1382.01	2246.92	1474.04	Rep3	Oligomycin Confined	2_5_11_104_Rep3	16	93	05:20:26	31:00:34	78	92407.5	Cosmos	Merged	1	104	104	2_5_11_104_Rep3
2	5	12.3333333333333	11	106	1655.35	2702.16	2453.78	1413.2	2317.5	1536.37	Rep3	Oligomycin Confined	2_5_11_106_Rep3	17	55	05:40:32	18:20:40	39	45608.6	Cosmos	Merged	1	106	106	2_5_11_106_Rep3
2	5	12.3333333333333	11	108	1642.66	2387.94	1505.68	1396.02	2285.41	1504.89	Rep3	Oligomycin Confined	2_5_11_108_Rep3	17	53	05:40:32	17:40:27	37	43195.6	Cosmos	Cosmos	1	108	108	2_5_11_108_Rep3
2	5	12.3333333333333	11	110	1640.66	2702.8	1568.37	1413.84	2311.87	1518.15	Rep3	Oligomycin Confined	2_5_11_110_Rep3	18	108	06:00:23	36:00:30	91	108007	Split	End	2	11	11	2_5_11_11_Rep3
2	5	12.3333333333333	11	111	1718.91	2836.15	1587.9	1418.26	2318.32	1528.1	Rep3	Oligomycin Confined	2_5_11_111_Rep3	18	80	06:00:23	26:40:31	63	74408.6	Split	Cosmos	2	11	11	2_5_11_11_Rep3
2	5	12.3333333333333	11	114	1894.59	3146.04	3224.54	1410.29	2298.47	1517.03	Rep3	Oligomycin Confined	2_5_11_114_Rep3	19	49	06:20:25	16:20:31	31	36006.2	Cosmos	Cosmos	1	114	114	2_5_11_114_Rep3
2	5	12.3333333333333	11	117	1646.53	2657.8	2587.17	1401.18	2306.05	1534.53	Rep3	Oligomycin Confined	2_5_11_117_Rep3	20	108	06:40:33	36:00:30	89	105597	Merged	End	1	117	117	2_5_11_117_Rep3
2	5	12.3333333333333	11	122	1695.11	2728.67	1513.53	1396.67	2273.94	1494.49	Rep3	Oligomycin Confined	2_5_11_122_Rep3	22	38	07:20:33	12:40:26	17	19193.5	Cosmos	Cosmos	1	122	122	2_5_11_122_Rep3
2	5	12.3333333333333	11	124	1500.93	2490.56	1567.22	1388.97	2304.18	1504.79	Rep3	Oligomycin Confined	2_5_11_124_Rep3	24	38	08:00:33	12:40:26	15	16793.4	Cosmos	Cosmos	1	124	124	2_5_11_124_Rep3
2	5	12.3333333333333	11	125	1677.74	2731.52	1823.15	1406.33	2291.18	1516.48	Rep3	Oligomycin Confined	2_5_11_125_Rep3	24	53	08:00:33	17:40:27	30	34794.6	Cosmos	Cosmos	1	125	125	2_5_11_125_Rep3
2	5	12.3333333333333	11	129	1507.19	2435.8	1770.51	1446.75	2359.33	1609.41	Rep3	Oligomycin Confined	2_5_11_129_Rep3	25	38	08:20:31	12:40:26	14	15595.6	Cosmos	Cosmos	1	129	129	2_5_11_129_Rep3
2	5	12.3333333333333	11	132	1778.41	2852.62	1515.4	1416.67	2334.05	1513.63	Rep3	Oligomycin Confined	2_5_11_132_Rep3	27	108	09:00:27	36:00:30	82	97203	Merged	End	1	132	132	2_5_11_132_Rep3
2	5	12.3333333333333	11	133	1634.22	2637.87	2276.64	1444.53	2333.66	1528.34	Rep3	Oligomycin Confined	2_5_11_133_Rep3	28	55	09:20:30	18:20:40	28	32410.5	Cosmos	Merged	1	133	133	2_5_11_133_Rep3
2	5	12.3333333333333	11	134	1499.79	2470.52	1537.17	1382.6	2300.88	1508.1	Rep3	Oligomycin Confined	2_5_11_134_Rep3	29	41	09:40:28	13:40:26	13	14397.9	Cosmos	Cosmos	1	134	134	2_5_11_134_Rep3
2	5	12.3333333333333	11	135	1508.01	2499.54	1562.3	1384.26	2304.03	1506.9	Rep3	Oligomycin Confined	2_5_11_135_Rep3	29	60	09:40:28	20:00:34	32	37206.1	Cosmos	Cosmos	1	135	135	2_5_11_135_Rep3
2	5	12.3333333333333	11	136	1757.27	2681.04	1526.45	1413.14	2310.72	1522.01	Rep3	Oligomycin Confined	2_5_11_136_Rep3	29	47	09:40:28	15:40:28	19	21599.6	Merged	Split	1	136	136	2_5_11_136_Rep3
2	5	12.3333333333333	11	137	2193.58	2838.46	1522.12	1409.02	2295.63	1501.89	Rep3	Oligomycin Confined	2_5_11_137_Rep3	30	59	10:00:28	19:40:24	30	34796.2	Merged	Split	1	137	137	2_5_11_137_Rep3
2	5	12.3333333333333	11	138	1472.82	2381.93	1740.81	1399.87	2286.06	1521.12	Rep3	Oligomycin Confined	2_5_11_138_Rep3	31	42	10:20:28	14:00:30	12	13202.3	Split	Merged	2	128	128	2_5_11_128_Rep3
2	5	12.3333333333333	11	139	1469.38	2402.59	1760.18	1408.35	2306.79	1575.35	Rep3	Oligomycin Confined	2_5_11_139_Rep3	31	42	10:20:28	14:00:30	12	13202.3	Split	Merged	2	128	128	2_5_11_128_Rep3
2	5	12.3333333333333	11	141	1500.72	2427.12	1820.72	1392.69	2295.36	1514.78	Rep3	Oligomycin Confined	2_5_11_141_Rep3	33	108	11:00:28	36:00:30	76	90002	Cosmos	End	1	141	141	2_5_11_141_Rep3
2	5	12.3333333333333	11	143	1986.79	2519.47	1516.74	1422.86	2304.73	1511.78	Rep3	Oligomycin Confined	2_5_11_143_Rep3	35	108	11:40:28	36:00:30	74	87601.6	Cosmos	End	1	143	143	2_5_11_143_Rep3
2	5	12.3333333333333	11	144	1886.21	3074.42	3118.51	1390.97	2257.28	1492.91	Rep3	Oligomycin Confined	2_5_11_144_Rep3	35	37	11:40:28	12:20:34	3	2405.71	Cosmos	Cosmos	1	144	144	2_5_11_144_Rep3
2	5	12.3333333333333	11	145	1817.66	3006.46	1695.66	1421.11	2360.43	1511.74	Rep3	Oligomycin Confined	2_5_11_145_Rep3	36	46	12:00:29	15:20:32	11	12002.4	Split	Merged	2	121	121	2_5_11_121_Rep3
2	5	12.3333333333333	11	146	1906.32	3156.81	1738.01	1422.46	2370.48	1517.71	Rep3	Oligomycin Confined	2_5_11_146_Rep3	36	46	12:00:29	15:20:32	11	12002.4	Split	Merged	2	121	121	2_5_11_121_Rep3
2	5	12.3333333333333	11	147	1631.54	2702.21	1673.77	1390.02	2314.05	1503.91	Rep3	Oligomycin Confined	2_5_11_147_Rep3	37	46	12:20:34	15:20:32	10	10797.5	Cosmos	Cosmos	1	147	147	2_5_11_147_Rep3
2	5	12.3333333333333	11	148	1719.42	2752.19	2405.34	1391.54	2271.17	1500.24	Rep3	Oligomycin Confined	2_5_11_148_Rep3	37	108	12:20:34	36:00:30	72	85195.9	Cosmos	End	1	148	148	2_5_11_148_Rep3
2	5	5.66666666666667	27	1	1856.54	2526.32	1946.53	1701.77	2278.62	1571.39	Rep3	Oligomycin Confined	2_5_27_1_Rep3	1	108	00:20:24	36:00:30	108	128406	Begin	End	1	1	1	2_5_27_1_Rep3
2	5	5.66666666666667	27	2	3120.59	2775.18	1557.44	1735.96	2270.48	1517.76	Rep3	Oligomycin Confined	2_5_27_2_Rep3	1	63	00:20:24	21:00:35	63	74411.4	Begin	Split	1	2	2	2_5_27_2_Rep3
2	5	5.66666666666667	27	4	2230.14	2875.56	1528	1699.18	2279.95	1525.83	Rep3	Oligomycin Confined	2_5_27_4_Rep3	1	34	00:20:24	11:20:30	34	39606.5	Begin	Cosmos	1	4	4	2_5_27_4_Rep3
2	5	5.66666666666667	27	5	1998.82	2741.51	1694.61	1692.98	2280.71	1555.25	Rep3	Oligomycin Confined	2_5_27_5_Rep3	1	108	00:20:24	36:00:30	108	128406	Begin	End	1	5	5	2_5_27_5_Rep3
2	5	5.66666666666667	27	6	1776.38	2409.33	1571.98	1659.92	2246.56	1498.42	Rep3	Oligomycin Confined	2_5_27_6_Rep3	1	22	00:20:24	07:20:33	22	25209	Begin	Cosmos	1	6	6	2_5_27_6_Rep3
2	5	5.66666666666667	27	16	2016.87	2673.17	1584.58	1719.42	2304.08	1554.98	Rep3	Oligomycin Confined	2_5_27_16_Rep3	1	69	00:20:24	23:00:27	69	81603.6	Begin	Split	1	16	16	2_5_27_16_Rep3
2	5	5.66666666666667	27	17	1824.51	2471.71	1534	1673.57	2256.8	1511.76	Rep3	Oligomycin Confined	2_5_27_17_Rep3	1	29	00:20:24	09:40:28	29	33604.7	Begin	Cosmos	1	17	17	2_5_27_17_Rep3
2	5	5.66666666666667	27	20	1940.4	2523.37	1531.92	1684.65	2266.93	1528.74	Rep3	Oligomycin Confined	2_5_27_20_Rep3	1	71	00:20:24	23:40:29	71	84005	Begin	Cosmos	1	20	20	2_5_27_20_Rep3
2	5	5.66666666666667	27	21	1925.13	2577.8	1550.42	1679.79	2261.33	1501.72	Rep3	Oligomycin Confined	2_5_27_21_Rep3	1	108	00:20:24	36:00:30	108	128406	Begin	End	1	21	21	2_5_27_21_Rep3
2	5	5.66666666666667	27	22	1846.82	2506.33	1702	1700.39	2286.13	1561.52	Rep3	Oligomycin Confined	2_5_27_22_Rep3	1	108	00:20:24	36:00:30	108	128406	Begin	End	1	22	22	2_5_27_22_Rep3
2	5	5.66666666666667	27	23	2741.06	2518.54	1514.95	1718.64	2256.06	1499.53	Rep3	Oligomycin Confined	2_5_27_23_Rep3	1	108	00:20:24	36:00:30	108	128406	Begin	End	1	23	23	2_5_27_23_Rep3
2	5	5.66666666666667	27	25	1983.11	2734.99	1823.05	1689.52	2285.68	1506.52	Rep3	Oligomycin Confined	2_5_27_25_Rep3	1	49	00:20:24	16:20:31	49	57607.6	Begin	Cosmos	1	25	25	2_5_27_25_Rep3
2	5	5.66666666666667	27	26	2127.48	2765.92	1540.7	1679.72	2265.8	1503.29	Rep3	Oligomycin Confined	2_5_27_26_Rep3	1	27	00:20:24	09:00:27	27	31203.4	Begin	Split	1	26	26	2_5_27_26_Rep3
2	5	5.66666666666667	27	27	2178.19	3045.15	2472.84	1709.16	2306.73	1524.23	Rep3	Oligomycin Confined	2_5_27_27_Rep3	1	108	00:20:24	36:00:30	108	128406	Begin	End	1	27	27	2_5_27_27_Rep3
2	5	5.66666666666667	27	28	1964.23	2701.8	1759.47	1673.92	2255.65	1504.57	Rep3	Oligomycin Confined	2_5_27_28_Rep3	1	28	00:20:24	09:20:30	28	32406.3	Begin	Merged	1	28	28	2_5_27_28_Rep3
2	5	5.66666666666667	27	29	1853.44	2537.27	1560.32	1665.05	2250.55	1501.44	Rep3	Oligomycin Confined	2_5_27_29_Rep3	1	61	00:20:24	20:20:32	61	72008	Begin	Merged	1	29	29	2_5_27_29_Rep3
2	5	5.66666666666667	27	30	1918.54	2571.7	1503.84	1680.07	2267.01	1502.46	Rep3	Oligomycin Confined	2_5_27_30_Rep3	1	98	00:20:24	32:40:32	98	116409	Begin	Split	1	30	30	2_5_27_30_Rep3
2	5	5.66666666666667	27	31	2646.72	2671.23	1517.4	1698.47	2259.79	1503.45	Rep3	Oligomycin Confined	2_5_27_31_Rep3	1	108	00:20:24	36:00:30	108	128406	Begin	End	1	31	31	2_5_27_31_Rep3
2	5	5.66666666666667	27	32	1891.69	2624.44	1532.23	1666.55	2256.12	1498.94	Rep3	Oligomycin Confined	2_5_27_32_Rep3	1	83	00:20:24	27:40:28	83	98404.8	Begin	Merged	1	32	32	2_5_27_32_Rep3
2	5	5.66666666666667	27	33	2539.78	2879.5	1515.21	1710.84	2287.76	1504.01	Rep3	Oligomycin Confined	2_5_27_33_Rep3	1	30	00:20:24	10:00:28	30	34804.1	Begin	Cosmos	1	33	33	2_5_27_33_Rep3
2	5	5.66666666666667	27	34	1865.89	2568.83	1533.23	1675.5	2260.82	1504.96	Rep3	Oligomycin Confined	2_5_27_34_Rep3	1	34	00:20:24	11:20:30	34	39606.5	Begin	Cosmos	1	34	34	2_5_27_34_Rep3
2	5	5.66666666666667	27	35	2470.24	2634.72	1504.1	1700.25	2247.79	1498.15	Rep3	Oligomycin Confined	2_5_27_35_Rep3	1	108	00:20:24	36:00:30	108	128406	Begin	End	1	35	35	2_5_27_35_Rep3
2	5	5.66666666666667	27	36	2035.89	2563.24	1509.62	1681.75	2257.63	1504.47	Rep3	Oligomycin Confined	2_5_27_36_Rep3	1	108	00:20:24	36:00:30	108	128406	Begin	End	1	36	36	2_5_27_36_Rep3
2	5	5.66666666666667	27	37	2103.04	2930.21	1762.64	1688.55	2263.92	1502.45	Rep3	Oligomycin Confined	2_5_27_37_Rep3	1	108	00:20:24	36:00:30	108	128406	Begin	End	1	37	37	2_5_27_37_Rep3
2	5	5.66666666666667	27	38	3105.92	2737.71	1495.8	1716.32	2220.6	1480.84	Rep3	Oligomycin Confined	2_5_27_38_Rep3	1	36	00:20:24	12:00:29	36	42005.6	Begin	Split	1	38	38	2_5_27_38_Rep3
2	5	5.66666666666667	27	39	4902.67	3085.28	1529.45	1740.4	2252.26	1500.75	Rep3	Oligomycin Confined	2_5_27_39_Rep3	1	44	00:20:24	14:40:27	44	51603.8	Begin	Split	1	39	39	2_5_27_39_Rep3
2	5	5.66666666666667	27	40	1936.35	2531.06	1501.51	1681.14	2255.57	1497.93	Rep3	Oligomycin Confined	2_5_27_40_Rep3	1	43	00:20:24	14:20:33	43	50409.3	Begin	Split	1	40	40	2_5_27_40_Rep3
2	5	5.66666666666667	27	41	2009.83	2475.61	1491.64	1674.95	2212.17	1484.48	Rep3	Oligomycin Confined	2_5_27_41_Rep3	1	21	00:20:24	07:00:31	21	24007.4	Begin	Split	1	41	41	2_5_27_41_Rep3
2	5	5.66666666666667	27	42	1892.19	2589.69	1576.45	1675.05	2239.98	1502.94	Rep3	Oligomycin Confined	2_5_27_42_Rep3	1	108	00:20:24	36:00:30	108	128406	Begin	End	1	42	42	2_5_27_42_Rep3
2	5	5.66666666666667	27	43	2392.43	2556.42	1515.15	1711.22	2251.67	1495.67	Rep3	Oligomycin Confined	2_5_27_43_Rep3	1	108	00:20:24	36:00:30	108	128406	Begin	End	1	43	43	2_5_27_43_Rep3
2	5	5.66666666666667	27	44	2505.69	2564.16	1505.84	1702.92	2220.13	1488.34	Rep3	Oligomycin Confined	2_5_27_44_Rep3	1	48	00:20:24	16:00:29	48	56405.3	Begin	Split	1	44	44	2_5_27_44_Rep3
2	5	5.66666666666667	27	45	2212.18	2537.32	1509.37	1698.04	2252.26	1501.95	Rep3	Oligomycin Confined	2_5_27_45_Rep3	1	61	00:20:24	20:20:32	61	72008	Begin	Cosmos	1	45	45	2_5_27_45_Rep3
2	5	5.66666666666667	27	46	2383.68	2688.55	1500.41	1683.01	2246.56	1490.47	Rep3	Oligomycin Confined	2_5_27_46_Rep3	1	32	00:20:24	10:40:27	32	37203.7	Begin	Split	1	46	46	2_5_27_46_Rep3
2	5	5.66666666666667	27	47	1934.48	2668.15	1913.02	1669.42	2237.83	1498.68	Rep3	Oligomycin Confined	2_5_27_47_Rep3	1	108	00:20:24	36:00:30	108	128406	Begin	End	1	47	47	2_5_27_47_Rep3
2	5	5.66666666666667	27	48	2894.58	2723.64	1506.42	1712.19	2242.2	1491.93	Rep3	Oligomycin Confined	2_5_27_48_Rep3	1	33	00:20:24	11:00:28	33	38404.4	Begin	Merged	1	48	48	2_5_27_48_Rep3
2	5	5.66666666666667	27	49	3143.9	2775.88	1519.83	1713.56	2249.11	1499.66	Rep3	Oligomycin Confined	2_5_27_49_Rep3	1	87	00:20:24	29:00:37	87	103213	Begin	Cosmos	1	49	49	2_5_27_49_Rep3
2	5	5.66666666666667	27	50	2103.87	2784.28	2373.44	1684.55	2262.11	1517.07	Rep3	Oligomycin Confined	2_5_27_50_Rep3	1	108	00:20:24	36:00:30	108	128406	Begin	End	1	50	50	2_5_27_50_Rep3
2	5	5.66666666666667	27	53	2172.01	2619.97	1496.49	1705.29	2249.14	1496.04	Rep3	Oligomycin Confined	2_5_27_53_Rep3	1	46	00:20:24	15:20:32	46	54008	Begin	Cosmos	1	53	53	2_5_27_53_Rep3
2	5	5.66666666666667	27	54	2301.6	2979.39	1580.36	1728.12	2294.74	1502.1	Rep3	Oligomycin Confined	2_5_27_54_Rep3	1	108	00:20:24	36:00:30	108	128406	Begin	End	1	54	54	2_5_27_54_Rep3
2	5	5.66666666666667	27	55	1816.4	2469.12	1641.39	1673.26	2245.86	1513.87	Rep3	Oligomycin Confined	2_5_27_55_Rep3	1	17	00:20:24	05:40:32	17	19208.1	Begin	Cosmos	1	55	55	2_5_27_55_Rep3
2	5	5.66666666666667	27	56	1876.84	2509.42	1530.25	1671.09	2202.22	1499.37	Rep3	Oligomycin Confined	2_5_27_56_Rep3	1	65	00:20:24	21:40:32	65	76808.5	Begin	Cosmos	1	56	56	2_5_27_56_Rep3
2	5	5.66666666666667	27	61	1890.01	2576.53	1691.68	1703.3	2298.46	1513.63	Rep3	Oligomycin Confined	2_5_27_61_Rep3	2	108	00:40:23	36:00:30	107	127207	Split	End	2	19	19	2_5_27_19_Rep3
2	5	5.66666666666667	27	64	1985.3	2706.57	1581.13	1675.47	2246.6	1490.2	Rep3	Oligomycin Confined	2_5_27_64_Rep3	2	32	00:40:23	10:40:27	31	36004.1	Split	Split	2	51	51	2_5_27_51_Rep3
2	5	5.66666666666667	27	66	3746.97	2582.66	1535.94	1730.36	2218.12	1498.04	Rep3	Oligomycin Confined	2_5_27_66_Rep3	4	33	01:20:29	11:00:28	30	34799.1	Cosmos	Split	1	66	66	2_5_27_66_Rep3
2	5	5.66666666666667	27	68	2051.88	2647.43	1512.61	1674.58	2241.37	1502.78	Rep3	Oligomycin Confined	2_5_27_68_Rep3	5	45	01:40:24	15:00:35	41	48010.4	Cosmos	Merged	1	68	68	2_5_27_68_Rep3
2	5	5.66666666666667	27	69	1756.73	2334.77	1515.98	1674.07	2242.63	1511.58	Rep3	Oligomycin Confined	2_5_27_69_Rep3	6	108	02:00:27	36:00:30	103	122403	Cosmos	End	1	69	69	2_5_27_69_Rep3
2	5	5.66666666666667	27	70	1786.15	2415.42	1512.46	1668.92	2225.9	1496.94	Rep3	Oligomycin Confined	2_5_27_70_Rep3	6	108	02:00:27	36:00:30	103	122403	Cosmos	End	1	70	70	2_5_27_70_Rep3
2	5	5.66666666666667	27	71	1772.63	2380.1	1519.64	1676.87	2229.23	1499.13	Rep3	Oligomycin Confined	2_5_27_71_Rep3	6	84	02:00:27	28:00:31	79	93603.4	Cosmos	Cosmos	1	71	71	2_5_27_71_Rep3
2	5	5.66666666666667	27	73	2050.15	2584.44	2211.51	1674.26	2222.94	1498.05	Rep3	Oligomycin Confined	2_5_27_73_Rep3	6	28	02:00:27	09:20:30	23	26402.8	Split	Cosmos	2	52	52	2_5_27_52_Rep3
2	5	5.66666666666667	27	74	2254.76	3072.04	1510.12	1740.94	2344.63	1507.9	Rep3	Oligomycin Confined	2_5_27_74_Rep3	6	108	02:00:27	36:00:30	103	122403	Split	End	2	52	52	2_5_27_52_Rep3
2	5	5.66666666666667	27	75	1747.32	2363.94	1541.64	1668.81	2243.04	1526.97	Rep3	Oligomycin Confined	2_5_27_75_Rep3	7	108	02:20:35	36:00:30	102	121195	Cosmos	End	1	75	75	2_5_27_75_Rep3
2	5	5.66666666666667	27	76	1869.4	2545.52	1529.84	1685.2	2268.64	1512.8	Rep3	Oligomycin Confined	2_5_27_76_Rep3	7	108	02:20:35	36:00:30	102	121195	Cosmos	End	1	76	76	2_5_27_76_Rep3
2	5	5.66666666666667	27	78	1961.02	2701.75	1599.06	1684.72	2233.69	1515.75	Rep3	Oligomycin Confined	2_5_27_78_Rep3	8	108	02:40:40	36:00:30	101	119990	Cosmos	End	1	78	78	2_5_27_78_Rep3
2	5	5.66666666666667	27	79	1732.73	2338.88	1530.96	1666.38	2242.53	1501.42	Rep3	Oligomycin Confined	2_5_27_79_Rep3	9	108	03:00:27	36:00:30	100	118803	Cosmos	End	1	79	79	2_5_27_79_Rep3
2	5	5.66666666666667	27	81	2032.88	2796.68	1623.49	1680.49	2214.85	1498.85	Rep3	Oligomycin Confined	2_5_27_81_Rep3	9	27	03:00:27	09:00:27	19	21600.5	Cosmos	Cosmos	1	81	81	2_5_27_81_Rep3
2	5	5.66666666666667	27	86	1851.99	2519.37	1522.54	1673.43	2256.13	1504.07	Rep3	Oligomycin Confined	2_5_27_86_Rep3	13	108	04:20:27	36:00:30	96	114003	Cosmos	End	1	86	86	2_5_27_86_Rep3
2	5	5.66666666666667	27	87	1731.43	2322.01	1530.22	1668.71	2243.12	1502.11	Rep3	Oligomycin Confined	2_5_27_87_Rep3	13	20	04:20:27	06:40:33	8	8405.73	Cosmos	Cosmos	1	87	87	2_5_27_87_Rep3
2	5	5.66666666666667	27	89	1967.1	2666.7	2118.2	1685.41	2269.9	1530.27	Rep3	Oligomycin Confined	2_5_27_89_Rep3	14	108	04:40:29	36:00:30	95	112801	Cosmos	End	1	89	89	2_5_27_89_Rep3
2	5	5.66666666666667	27	90	1926.27	2652.85	1515.75	1673.08	2260.33	1495.47	Rep3	Oligomycin Confined	2_5_27_90_Rep3	14	108	04:40:29	36:00:30	95	112801	Cosmos	End	1	90	90	2_5_27_90_Rep3
2	5	5.66666666666667	27	91	1921.17	2621.4	1664.02	1671.79	2258.42	1510.42	Rep3	Oligomycin Confined	2_5_27_91_Rep3	14	101	04:40:29	33:40:33	88	104404	Split	Cosmos	2	8	8	2_5_27_8_Rep3
2	5	5.66666666666667	27	92	1780.18	2399.95	1708.32	1671.24	2230.41	1498.52	Rep3	Oligomycin Confined	2_5_27_92_Rep3	14	108	04:40:29	36:00:30	95	112801	Cosmos	End	1	92	92	2_5_27_92_Rep3
2	5	5.66666666666667	27	93	1905.89	2591.19	1921.02	1712.65	2275.93	1547.41	Rep3	Oligomycin Confined	2_5_27_93_Rep3	16	34	05:20:26	11:20:30	19	21604.1	Cosmos	Split	1	93	93	2_5_27_93_Rep3
2	5	5.66666666666667	27	94	2241.9	3279.2	2595.86	1708.37	2294.61	1533.92	Rep3	Oligomycin Confined	2_5_27_94_Rep3	17	19	05:40:32	06:20:25	3	2393.26	Cosmos	Cosmos	1	94	94	2_5_27_94_Rep3
2	5	23.6666666666667	11	3	1295.78	2590.02	1965.49	1164.76	2401.16	1567.42	Rep3	Oligomycin Confined	2_5_11_3_Rep3	1	108	00:20:24	36:00:30	108	128406	Begin	End	1	3	3	2_5_11_3_Rep3
2	5	23.6666666666667	11	4	1221.4	2489.25	1731.84	1145.56	2392.5	1537.55	Rep3	Oligomycin Confined	2_5_11_4_Rep3	1	108	00:20:24	36:00:30	108	128406	Begin	End	1	4	4	2_5_11_4_Rep3
2	5	23.6666666666667	11	9	3309.78	2904.83	1571.7	1319.27	2485.4	1550.65	Rep3	Oligomycin Confined	2_5_11_9_Rep3	1	78	00:20:24	26:00:29	78	92405.8	Begin	Merged	1	9	9	2_5_11_9_Rep3
2	5	23.6666666666667	11	10	1691.1	2995.62	1567.53	1193.2	2435.88	1549.55	Rep3	Oligomycin Confined	2_5_11_10_Rep3	1	108	00:20:24	36:00:30	108	128406	Begin	End	1	10	10	2_5_11_10_Rep3
2	5	23.6666666666667	11	15	2554.89	3621.08	4531.78	1253.95	2499.21	1579.95	Rep3	Oligomycin Confined	2_5_11_15_Rep3	1	107	00:20:24	35:40:27	107	127203	Begin	Merged	1	15	15	2_5_11_15_Rep3
2	5	23.6666666666667	11	16	2133.12	3349.38	1552.57	1242.54	2497.02	1545.08	Rep3	Oligomycin Confined	2_5_11_16_Rep3	1	107	00:20:24	35:40:27	107	127203	Begin	Merged	1	16	16	2_5_11_16_Rep3
2	5	23.6666666666667	11	18	1827.48	2470.55	1543.84	1181.11	2391.85	1530.79	Rep3	Oligomycin Confined	2_5_11_18_Rep3	1	103	00:20:24	34:20:28	103	122405	Begin	Cosmos	1	18	18	2_5_11_18_Rep3
2	5	23.6666666666667	11	19	1605.72	3086.59	1576.62	1183.81	2448.07	1555.59	Rep3	Oligomycin Confined	2_5_11_19_Rep3	1	108	00:20:24	36:00:30	108	128406	Begin	End	1	19	19	2_5_11_19_Rep3
2	5	23.6666666666667	11	20	1859.92	3028.45	1545.25	1179.15	2437.03	1534.75	Rep3	Oligomycin Confined	2_5_11_20_Rep3	1	108	00:20:24	36:00:30	108	128406	Begin	End	1	20	20	2_5_11_20_Rep3
2	5	23.6666666666667	11	22	2390.55	2991.28	1554.17	1221.59	2447.99	1540.7	Rep3	Oligomycin Confined	2_5_11_22_Rep3	1	108	00:20:24	36:00:30	108	128406	Begin	End	1	22	22	2_5_11_22_Rep3
2	5	23.6666666666667	11	27	1625.64	2946.63	1546.51	1167.77	2445.35	1540.22	Rep3	Oligomycin Confined	2_5_11_27_Rep3	1	108	00:20:24	36:00:30	108	128406	Begin	End	1	27	27	2_5_11_27_Rep3
2	5	23.6666666666667	11	28	3424.89	2687.69	1571.42	1232.53	2418.47	1538.74	Rep3	Oligomycin Confined	2_5_11_28_Rep3	1	108	00:20:24	36:00:30	108	128406	Begin	End	1	28	28	2_5_11_28_Rep3
2	5	23.6666666666667	11	31	1881.09	3555.48	1546.74	1222.34	2501.15	1540.91	Rep3	Oligomycin Confined	2_5_11_31_Rep3	1	108	00:20:24	36:00:30	108	128406	Begin	End	1	31	31	2_5_11_31_Rep3
2	5	23.6666666666667	11	32	2354.87	2626.67	1551.79	1213.77	2438.86	1539.6	Rep3	Oligomycin Confined	2_5_11_32_Rep3	1	108	00:20:24	36:00:30	108	128406	Begin	End	1	32	32	2_5_11_32_Rep3
2	5	23.6666666666667	11	34	2090.6	3013.5	1932.72	1199.91	2449.97	1538.68	Rep3	Oligomycin Confined	2_5_11_34_Rep3	1	108	00:20:24	36:00:30	108	128406	Begin	End	1	34	34	2_5_11_34_Rep3
2	5	23.6666666666667	11	35	1436.48	2571.04	1544.56	1156.08	2409.14	1534.71	Rep3	Oligomycin Confined	2_5_11_35_Rep3	1	108	00:20:24	36:00:30	108	128406	Begin	End	1	35	35	2_5_11_35_Rep3
2	5	23.6666666666667	11	41	2273.92	2783.23	1543.67	1192.4	2423.48	1535.13	Rep3	Oligomycin Confined	2_5_11_41_Rep3	1	108	00:20:24	36:00:30	108	128406	Begin	End	1	41	41	2_5_11_41_Rep3
2	5	23.6666666666667	11	44	1287.89	2606.32	1670.29	1146.05	2389.96	1528.42	Rep3	Oligomycin Confined	2_5_11_44_Rep3	1	108	00:20:24	36:00:30	108	128406	Begin	End	1	44	44	2_5_11_44_Rep3
2	5	23.6666666666667	11	45	1466.01	2901.33	1581.88	1166.12	2420.07	1538.57	Rep3	Oligomycin Confined	2_5_11_45_Rep3	1	108	00:20:24	36:00:30	108	128406	Begin	End	1	45	45	2_5_11_45_Rep3
2	5	23.6666666666667	11	46	1532.1	2906.97	1538.54	1166.71	2394.05	1527.36	Rep3	Oligomycin Confined	2_5_11_46_Rep3	1	108	00:20:24	36:00:30	108	128406	Begin	End	1	46	46	2_5_11_46_Rep3
2	5	23.6666666666667	11	47	1491.42	2856.8	1540.01	1161.05	2397.35	1531	Rep3	Oligomycin Confined	2_5_11_47_Rep3	1	108	00:20:24	36:00:30	108	128406	Begin	End	1	47	47	2_5_11_47_Rep3
2	5	23.6666666666667	11	48	2086.94	3197.65	1529.23	1180.03	2386.45	1507.23	Rep3	Oligomycin Confined	2_5_11_48_Rep3	1	108	00:20:24	36:00:30	108	128406	Begin	End	1	48	48	2_5_11_48_Rep3
2	5	23.6666666666667	11	50	1494.07	2796.93	1544.18	1172.16	2428.71	1542.03	Rep3	Oligomycin Confined	2_5_11_50_Rep3	1	108	00:20:24	36:00:30	108	128406	Begin	End	1	50	50	2_5_11_50_Rep3
2	5	23.6666666666667	11	51	1549.76	3008.03	1625.1	1156.81	2414.08	1524.93	Rep3	Oligomycin Confined	2_5_11_51_Rep3	1	108	00:20:24	36:00:30	108	128406	Begin	End	1	51	51	2_5_11_51_Rep3
2	5	23.6666666666667	11	53	1650.18	2833.68	1540.31	1168.18	2403.26	1533.83	Rep3	Oligomycin Confined	2_5_11_53_Rep3	1	108	00:20:24	36:00:30	108	128406	Begin	End	1	53	53	2_5_11_53_Rep3
2	5	23.6666666666667	11	54	1578.47	2884.34	1525.17	1179.1	2427.4	1524.96	Rep3	Oligomycin Confined	2_5_11_54_Rep3	1	93	00:20:24	31:00:34	93	110410	Begin	Merged	1	54	54	2_5_11_54_Rep3
2	5	23.6666666666667	11	64	1521.27	2813.5	1544.22	1169.53	2425.26	1539.6	Rep3	Oligomycin Confined	2_5_11_64_Rep3	2	108	00:40:23	36:00:30	107	127207	Cosmos	End	1	64	64	2_5_11_64_Rep3
2	5	23.6666666666667	11	72	2134.67	3433.6	1554.14	1209.37	2475.24	1542.61	Rep3	Oligomycin Confined	2_5_11_72_Rep3	5	108	01:40:24	36:00:30	104	123606	Merged	End	1	72	72	2_5_11_72_Rep3
2	5	23.6666666666667	11	87	1722.58	3105.83	1563.05	1206.95	2442.21	1558.22	Rep3	Oligomycin Confined	2_5_11_87_Rep3	11	108	03:40:32	36:00:30	98	116398	Cosmos	End	1	87	87	2_5_11_87_Rep3
2	5	23.6666666666667	11	89	1408.79	2849.04	1601.83	1146.61	2417.64	1533.06	Rep3	Oligomycin Confined	2_5_11_89_Rep3	11	108	03:40:32	36:00:30	98	116398	Cosmos	End	1	89	89	2_5_11_89_Rep3
2	5	23.6666666666667	11	97	2613.44	2810.8	1575.64	1226.28	2434.65	1556.34	Rep3	Oligomycin Confined	2_5_11_97_Rep3	15	108	05:00:32	36:00:30	94	111598	Cosmos	End	1	97	97	2_5_11_97_Rep3
2	5	23.6666666666667	11	104	1447.23	2640.76	1506.56	1155.76	2359.6	1502.26	Rep3	Oligomycin Confined	2_5_11_104_Rep3	16	93	05:20:26	31:00:34	78	92407.5	Cosmos	Merged	1	104	104	2_5_11_104_Rep3
2	5	23.6666666666667	11	110	1507.21	2840.29	1554.99	1178.82	2417.43	1548.16	Rep3	Oligomycin Confined	2_5_11_110_Rep3	18	108	06:00:23	36:00:30	91	108007	Split	End	2	11	11	2_5_11_11_Rep3
2	5	23.6666666666667	11	111	1403.89	2746.27	1546.25	1247.03	2517.41	1537.86	Rep3	Oligomycin Confined	2_5_11_111_Rep3	18	80	06:00:23	26:40:31	63	74408.6	Split	Cosmos	2	11	11	2_5_11_11_Rep3
2	5	23.6666666666667	11	117	1895.23	2771.2	2375.51	1202.47	2410.12	1553.09	Rep3	Oligomycin Confined	2_5_11_117_Rep3	20	108	06:40:33	36:00:30	89	105597	Merged	End	1	117	117	2_5_11_117_Rep3
2	5	23.6666666666667	11	132	1589.27	3010.55	1558.55	1181.61	2439.81	1553.83	Rep3	Oligomycin Confined	2_5_11_132_Rep3	27	108	09:00:27	36:00:30	82	97203	Merged	End	1	132	132	2_5_11_132_Rep3
2	5	23.6666666666667	11	141	1260.11	2552.94	1814.43	1149.72	2407.3	1545.57	Rep3	Oligomycin Confined	2_5_11_141_Rep3	33	108	11:00:28	36:00:30	76	90002	Cosmos	End	1	141	141	2_5_11_141_Rep3
2	5	23.6666666666667	11	143	1930.19	2629.69	1552.6	1209.44	2423.73	1547.03	Rep3	Oligomycin Confined	2_5_11_143_Rep3	35	108	11:40:28	36:00:30	74	87601.6	Cosmos	End	1	143	143	2_5_11_143_Rep3
2	5	23.6666666666667	11	148	1682.55	2907.97	2414.25	1162.9	2385.1	1518.93	Rep3	Oligomycin Confined	2_5_11_148_Rep3	37	108	12:20:34	36:00:30	72	85195.9	Cosmos	End	1	148	148	2_5_11_148_Rep3
2	5	23.6666666666667	11	151	1831.79	2927.8	1630.16	1224.59	2464.25	1586.26	Rep3	Oligomycin Confined	2_5_11_151_Rep3	43	108	14:20:33	36:00:30	66	77997	Merged	End	1	151	151	2_5_11_151_Rep3
2	5	23.6666666666667	11	152	1398.03	2757.44	1707.3	1181.51	2432.29	1578.36	Rep3	Oligomycin Confined	2_5_11_152_Rep3	45	76	15:00:35	25:20:30	32	37195.2	Cosmos	Cosmos	1	152	152	2_5_11_152_Rep3
2	5	23.6666666666667	11	154	1605.08	2921.33	1528.48	1155.7	2381.4	1520.7	Rep3	Oligomycin Confined	2_5_11_154_Rep3	46	98	15:20:32	32:40:32	53	62400.6	Cosmos	Cosmos	1	154	154	2_5_11_154_Rep3
2	5	23.6666666666667	11	165	1521.16	2766.52	1551.34	1176.9	2420.78	1547.75	Rep3	Oligomycin Confined	2_5_11_165_Rep3	50	73	16:40:32	24:20:22	24	27589.7	Merged	Split	1	165	165	2_5_11_165_Rep3
2	5	23.6666666666667	11	167	1918.18	3021.7	1534.87	1171.95	2435.93	1534.53	Rep3	Oligomycin Confined	2_5_11_167_Rep3	53	108	17:40:27	36:00:30	56	66002.7	Split	End	2	68	68	2_5_11_68_Rep3
2	5	23.6666666666667	11	181	1352.76	2713.4	1606.97	1149.93	2390.11	1532.5	Rep3	Oligomycin Confined	2_5_11_181_Rep3	60	108	20:00:34	36:00:30	49	57595.6	Split	End	2	137	137	2_5_11_137_Rep3
2	5	23.6666666666667	11	182	1354.61	2710.23	1565.88	1154.14	2380.39	1525.87	Rep3	Oligomycin Confined	2_5_11_182_Rep3	60	108	20:00:34	36:00:30	49	57595.6	Split	End	2	137	137	2_5_11_137_Rep3
2	5	23.6666666666667	11	184	1429.87	2821.93	2567.02	1179.36	2450.27	1544.73	Rep3	Oligomycin Confined	2_5_11_184_Rep3	61	108	20:20:32	36:00:30	48	56398.4	Merged	End	1	184	184	2_5_11_184_Rep3
2	5	23.6666666666667	11	194	1287.68	2560.64	2191.96	1148.55	2345.5	1514.62	Rep3	Oligomycin Confined	2_5_11_194_Rep3	64	80	21:20:38	26:40:31	17	19193.7	Cosmos	Split	1	194	194	2_5_11_194_Rep3
2	5	23.6666666666667	11	196	1654.87	3206.12	3497.56	1177.34	2441.44	1568.4	Rep3	Oligomycin Confined	2_5_11_196_Rep3	66	84	22:00:31	28:00:31	19	21599.7	Merged	Split	1	196	196	2_5_11_196_Rep3
2	5	23.6666666666667	11	197	1243.73	2553.75	1604.58	1147.58	2399.76	1542.53	Rep3	Oligomycin Confined	2_5_11_197_Rep3	66	108	22:00:31	36:00:30	43	50399.2	Cosmos	End	1	197	197	2_5_11_197_Rep3
2	5	23.6666666666667	11	198	1218.7	2478.53	1711.88	1154.25	2394.2	1539.82	Rep3	Oligomycin Confined	2_5_11_198_Rep3	67	71	22:20:24	23:40:29	5	4804.93	Merged	Merged	1	198	198	2_5_11_198_Rep3
2	5	23.6666666666667	11	199	1815.82	3496.97	2006.08	1191.57	2488.08	1545.05	Rep3	Oligomycin Confined	2_5_11_199_Rep3	67	98	22:20:24	32:40:32	32	37208.6	Merged	Split	1	199	199	2_5_11_199_Rep3
2	5	23.6666666666667	11	200	1232.07	2499.62	1752.11	1159.61	2405.58	1557.32	Rep3	Oligomycin Confined	2_5_11_200_Rep3	70	71	23:20:30	23:40:29	2	1198.71	Cosmos	Merged	1	200	200	2_5_11_200_Rep3
2	5	23.6666666666667	11	201	1243.94	2505.58	1678.59	1198.07	2430.5	1571.76	Rep3	Oligomycin Confined	2_5_11_201_Rep3	70	71	23:20:30	23:40:29	2	1198.71	Cosmos	Cosmos	1	201	201	2_5_11_201_Rep3
2	5	23.6666666666667	11	202	1295.66	2626.72	1596.27	1189.78	2448.42	1561.53	Rep3	Oligomycin Confined	2_5_11_202_Rep3	70	82	23:20:30	27:20:24	13	14394.5	Cosmos	Cosmos	1	202	202	2_5_11_202_Rep3
2	5	23.6666666666667	11	203	1273.26	2578.13	1548.79	1145.65	2416.36	1545.15	Rep3	Oligomycin Confined	2_5_11_203_Rep3	70	108	23:20:30	36:00:30	39	45600.1	Cosmos	End	1	203	203	2_5_11_203_Rep3
2	5	23.6666666666667	11	204	1355.18	2686.52	1539.14	1164.56	2422.01	1536.15	Rep3	Oligomycin Confined	2_5_11_204_Rep3	70	86	23:20:30	28:40:32	17	19202.1	Cosmos	Cosmos	1	204	204	2_5_11_204_Rep3
2	5	29.6666666666667	11	3	1235.15	2642.06	1949.05	1097.44	2444.94	1568.75	Rep3	Oligomycin Confined	2_5_11_3_Rep3	1	108	00:20:24	36:00:30	108	128406	Begin	End	1	3	3	2_5_11_3_Rep3
2	5	29.6666666666667	11	4	1164.23	2546.76	1746.35	1080.41	2445.63	1546.62	Rep3	Oligomycin Confined	2_5_11_4_Rep3	1	108	00:20:24	36:00:30	108	128406	Begin	End	1	4	4	2_5_11_4_Rep3
2	5	29.6666666666667	11	10	1655.38	3106.77	1569.28	1134.27	2490.96	1551.16	Rep3	Oligomycin Confined	2_5_11_10_Rep3	1	108	00:20:24	36:00:30	108	128406	Begin	End	1	10	10	2_5_11_10_Rep3
2	5	29.6666666666667	11	15	2528.73	3452.19	3230.81	1320.59	2659.17	1573.68	Rep3	Oligomycin Confined	2_5_11_15_Rep3	1	107	00:20:24	35:40:27	107	127203	Begin	Merged	1	15	15	2_5_11_15_Rep3
2	5	29.6666666666667	11	16	2195.07	3456.76	1562.07	1190.04	2549.02	1548.85	Rep3	Oligomycin Confined	2_5_11_16_Rep3	1	107	00:20:24	35:40:27	107	127203	Begin	Merged	1	16	16	2_5_11_16_Rep3
2	5	29.6666666666667	11	18	1575.66	2490.05	1551.01	1116.13	2442.36	1539.37	Rep3	Oligomycin Confined	2_5_11_18_Rep3	1	103	00:20:24	34:20:28	103	122405	Begin	Cosmos	1	18	18	2_5_11_18_Rep3
2	5	29.6666666666667	11	19	1496.6	2910.09	1561.41	1114.79	2483.08	1558.24	Rep3	Oligomycin Confined	2_5_11_19_Rep3	1	108	00:20:24	36:00:30	108	128406	Begin	End	1	19	19	2_5_11_19_Rep3
2	5	29.6666666666667	11	20	1698.47	2969.2	1574.28	1111.65	2483.05	1546.51	Rep3	Oligomycin Confined	2_5_11_20_Rep3	1	108	00:20:24	36:00:30	108	128406	Begin	End	1	20	20	2_5_11_20_Rep3
2	5	29.6666666666667	11	22	2533.93	2981.35	1557.91	1157.44	2488.06	1541.96	Rep3	Oligomycin Confined	2_5_11_22_Rep3	1	108	00:20:24	36:00:30	108	128406	Begin	End	1	22	22	2_5_11_22_Rep3
2	5	29.6666666666667	11	27	1393.07	2697.91	1555.17	1099.93	2470.21	1545.14	Rep3	Oligomycin Confined	2_5_11_27_Rep3	1	108	00:20:24	36:00:30	108	128406	Begin	End	1	27	27	2_5_11_27_Rep3
2	5	29.6666666666667	11	28	3085.75	2616.21	1570.5	1190.58	2472.21	1549.86	Rep3	Oligomycin Confined	2_5_11_28_Rep3	1	108	00:20:24	36:00:30	108	128406	Begin	End	1	28	28	2_5_11_28_Rep3
2	5	29.6666666666667	11	31	1720.58	3425.16	1546.94	1141.18	2529.3	1546.98	Rep3	Oligomycin Confined	2_5_11_31_Rep3	1	108	00:20:24	36:00:30	108	128406	Begin	End	1	31	31	2_5_11_31_Rep3
2	5	29.6666666666667	11	32	2317.15	2683.06	1562.46	1154.13	2485.8	1544.64	Rep3	Oligomycin Confined	2_5_11_32_Rep3	1	108	00:20:24	36:00:30	108	128406	Begin	End	1	32	32	2_5_11_32_Rep3
2	5	29.6666666666667	11	34	2273.7	3008.38	1560.38	1136.5	2482.11	1542.58	Rep3	Oligomycin Confined	2_5_11_34_Rep3	1	108	00:20:24	36:00:30	108	128406	Begin	End	1	34	34	2_5_11_34_Rep3
2	5	29.6666666666667	11	35	1329.13	2564.42	1552.69	1090.64	2445.92	1543.25	Rep3	Oligomycin Confined	2_5_11_35_Rep3	1	108	00:20:24	36:00:30	108	128406	Begin	End	1	35	35	2_5_11_35_Rep3
2	5	29.6666666666667	11	41	2488.58	2877.15	1557.24	1120.84	2464.42	1541.32	Rep3	Oligomycin Confined	2_5_11_41_Rep3	1	108	00:20:24	36:00:30	108	128406	Begin	End	1	41	41	2_5_11_41_Rep3
2	5	29.6666666666667	11	44	1216.64	2622.65	1544.93	1086.74	2436.15	1536.37	Rep3	Oligomycin Confined	2_5_11_44_Rep3	1	108	00:20:24	36:00:30	108	128406	Begin	End	1	44	44	2_5_11_44_Rep3
2	5	29.6666666666667	11	45	1439.04	3001.02	1535.99	1108.14	2464.23	1534.91	Rep3	Oligomycin Confined	2_5_11_45_Rep3	1	108	00:20:24	36:00:30	108	128406	Begin	End	1	45	45	2_5_11_45_Rep3
2	5	29.6666666666667	11	46	1460.43	2933.23	1535.81	1114.97	2456.73	1528.29	Rep3	Oligomycin Confined	2_5_11_46_Rep3	1	108	00:20:24	36:00:30	108	128406	Begin	End	1	46	46	2_5_11_46_Rep3
2	5	29.6666666666667	11	47	1464.81	2951.2	1540.14	1097.55	2443.3	1536.42	Rep3	Oligomycin Confined	2_5_11_47_Rep3	1	108	00:20:24	36:00:30	108	128406	Begin	End	1	47	47	2_5_11_47_Rep3
2	5	29.6666666666667	11	48	2225.37	3187.85	1518.81	1146.26	2449.32	1508.63	Rep3	Oligomycin Confined	2_5_11_48_Rep3	1	108	00:20:24	36:00:30	108	128406	Begin	End	1	48	48	2_5_11_48_Rep3
2	5	29.6666666666667	11	50	1460.03	2856.04	1549.03	1109.1	2473.67	1547.94	Rep3	Oligomycin Confined	2_5_11_50_Rep3	1	108	00:20:24	36:00:30	108	128406	Begin	End	1	50	50	2_5_11_50_Rep3
2	5	29.6666666666667	11	51	1550.65	3066.23	1550.9	1106.07	2490.56	1540.47	Rep3	Oligomycin Confined	2_5_11_51_Rep3	1	108	00:20:24	36:00:30	108	128406	Begin	End	1	51	51	2_5_11_51_Rep3
2	5	29.6666666666667	11	53	1597.89	2819.79	1546.94	1112.09	2451.57	1534.73	Rep3	Oligomycin Confined	2_5_11_53_Rep3	1	108	00:20:24	36:00:30	108	128406	Begin	End	1	53	53	2_5_11_53_Rep3
2	5	29.6666666666667	11	54	1540.11	2999.82	1523.92	1104.86	2449.2	1507.78	Rep3	Oligomycin Confined	2_5_11_54_Rep3	1	93	00:20:24	31:00:34	93	110410	Begin	Merged	1	54	54	2_5_11_54_Rep3
2	5	29.6666666666667	11	64	1366.93	2687.29	1550.72	1101.91	2459.22	1543.3	Rep3	Oligomycin Confined	2_5_11_64_Rep3	2	108	00:40:23	36:00:30	107	127207	Cosmos	End	1	64	64	2_5_11_64_Rep3
2	5	29.6666666666667	11	72	2043.36	3356.09	1556.2	1235.58	2570.29	1548.26	Rep3	Oligomycin Confined	2_5_11_72_Rep3	5	108	01:40:24	36:00:30	104	123606	Merged	End	1	72	72	2_5_11_72_Rep3
2	5	29.6666666666667	11	87	1638.77	3146.98	1568.75	1137.97	2493.6	1560.41	Rep3	Oligomycin Confined	2_5_11_87_Rep3	11	108	03:40:32	36:00:30	98	116398	Cosmos	End	1	87	87	2_5_11_87_Rep3
2	5	29.6666666666667	11	89	1400.11	2980.76	1624.76	1083.57	2472.13	1538.71	Rep3	Oligomycin Confined	2_5_11_89_Rep3	11	108	03:40:32	36:00:30	98	116398	Cosmos	End	1	89	89	2_5_11_89_Rep3
2	5	29.6666666666667	11	97	2572.35	2770.85	1573.58	1163.69	2474.48	1555.06	Rep3	Oligomycin Confined	2_5_11_97_Rep3	15	108	05:00:32	36:00:30	94	111598	Cosmos	End	1	97	97	2_5_11_97_Rep3
2	5	29.6666666666667	11	104	1362.39	2651.99	1507.07	1089.05	2395.82	1500.62	Rep3	Oligomycin Confined	2_5_11_104_Rep3	16	93	05:20:26	31:00:34	78	92407.5	Cosmos	Merged	1	104	104	2_5_11_104_Rep3
2	5	29.6666666666667	11	110	1550.79	2991.17	1564.59	1117.52	2460.86	1551.11	Rep3	Oligomycin Confined	2_5_11_110_Rep3	18	108	06:00:23	36:00:30	91	108007	Split	End	2	11	11	2_5_11_11_Rep3
2	5	29.6666666666667	11	117	2114.92	2796.9	1565.32	1155.3	2447.74	1543.42	Rep3	Oligomycin Confined	2_5_11_117_Rep3	20	108	06:40:33	36:00:30	89	105597	Merged	End	1	117	117	2_5_11_117_Rep3
2	5	29.6666666666667	11	132	1479.73	2994.98	1559.85	1106.33	2474.1	1549.77	Rep3	Oligomycin Confined	2_5_11_132_Rep3	27	108	09:00:27	36:00:30	82	97203	Merged	End	1	132	132	2_5_11_132_Rep3
2	5	29.6666666666667	11	141	1191.8	2599.51	1802.61	1087.03	2446.26	1548.26	Rep3	Oligomycin Confined	2_5_11_141_Rep3	33	108	11:00:28	36:00:30	76	90002	Cosmos	End	1	141	141	2_5_11_141_Rep3
2	5	29.6666666666667	11	143	2219.79	2759.59	1551.98	1150.93	2469.25	1542.05	Rep3	Oligomycin Confined	2_5_11_143_Rep3	35	108	11:40:28	36:00:30	74	87601.6	Cosmos	End	1	143	143	2_5_11_143_Rep3
2	5	29.6666666666667	11	148	1658.65	2879.6	2537.13	1098.3	2428.07	1526.17	Rep3	Oligomycin Confined	2_5_11_148_Rep3	37	108	12:20:34	36:00:30	72	85195.9	Cosmos	End	1	148	148	2_5_11_148_Rep3
2	5	29.6666666666667	11	151	2153.19	3093.83	1599.93	1196.52	2544.24	1586.48	Rep3	Oligomycin Confined	2_5_11_151_Rep3	43	108	14:20:33	36:00:30	66	77997	Merged	End	1	151	151	2_5_11_151_Rep3
2	5	29.6666666666667	11	154	1574.89	2987.99	1536.02	1102.27	2433.71	1515.42	Rep3	Oligomycin Confined	2_5_11_154_Rep3	46	98	15:20:32	32:40:32	53	62400.6	Cosmos	Cosmos	1	154	154	2_5_11_154_Rep3
2	5	29.6666666666667	11	167	1723.47	2931.47	1547.28	1107.2	2474.74	1539.62	Rep3	Oligomycin Confined	2_5_11_167_Rep3	53	108	17:40:27	36:00:30	56	66002.7	Split	End	2	68	68	2_5_11_68_Rep3
2	5	29.6666666666667	11	181	1342.12	2828.87	1640.28	1093.64	2438.34	1538.01	Rep3	Oligomycin Confined	2_5_11_181_Rep3	60	108	20:00:34	36:00:30	49	57595.6	Split	End	2	137	137	2_5_11_137_Rep3
2	5	29.6666666666667	11	182	1390.19	2914.49	1599.28	1095.39	2430.07	1520.14	Rep3	Oligomycin Confined	2_5_11_182_Rep3	60	108	20:00:34	36:00:30	49	57595.6	Split	End	2	137	137	2_5_11_137_Rep3
2	5	29.6666666666667	11	184	1319.33	2773.44	2617.61	1093	2460.05	1548.09	Rep3	Oligomycin Confined	2_5_11_184_Rep3	61	108	20:20:32	36:00:30	48	56398.4	Merged	End	1	184	184	2_5_11_184_Rep3
2	5	29.6666666666667	11	197	1201.97	2632.69	1634.82	1084.66	2453.75	1545.21	Rep3	Oligomycin Confined	2_5_11_197_Rep3	66	108	22:00:31	36:00:30	43	50399.2	Cosmos	End	1	197	197	2_5_11_197_Rep3
2	5	29.6666666666667	11	199	1839.36	3679.62	2217.29	1125.33	2521.97	1547.25	Rep3	Oligomycin Confined	2_5_11_199_Rep3	67	98	22:20:24	32:40:32	32	37208.6	Merged	Split	1	199	199	2_5_11_199_Rep3
2	5	29.6666666666667	11	203	1261.25	2686.66	1555.13	1088.06	2478.24	1547.01	Rep3	Oligomycin Confined	2_5_11_203_Rep3	70	108	23:20:30	36:00:30	39	45600.1	Cosmos	End	1	203	203	2_5_11_203_Rep3
2	5	29.6666666666667	11	206	1566.88	2994.35	1543.23	1115.58	2488.29	1537.52	Rep3	Oligomycin Confined	2_5_11_206_Rep3	72	108	24:00:33	36:00:30	37	43196.9	Cosmos	End	1	206	206	2_5_11_206_Rep3
2	5	29.6666666666667	11	207	1415.83	2906.56	1544.04	1109.79	2475.99	1536.98	Rep3	Oligomycin Confined	2_5_11_207_Rep3	73	107	24:20:22	35:40:27	35	40804.6	Cosmos	Cosmos	1	207	207	2_5_11_207_Rep3
2	5	29.6666666666667	11	208	1163.47	2564.62	1606.47	1088.26	2446.48	1540.24	Rep3	Oligomycin Confined	2_5_11_208_Rep3	73	96	24:20:22	32:00:27	24	27604.6	Cosmos	Merged	1	208	208	2_5_11_208_Rep3
2	5	29.6666666666667	11	212	1185.83	2557.96	1999.63	1112.11	2439.69	1552.41	Rep3	Oligomycin Confined	2_5_11_212_Rep3	75	108	25:00:36	36:00:30	34	39594.2	Cosmos	End	1	212	212	2_5_11_212_Rep3
2	5	29.6666666666667	11	213	1337.06	2757.23	1551.4	1088.75	2487.45	1552.69	Rep3	Oligomycin Confined	2_5_11_213_Rep3	75	108	25:00:36	36:00:30	34	39594.2	Cosmos	End	1	213	213	2_5_11_213_Rep3
2	5	29.6666666666667	11	215	1400.29	2766.92	1551.51	1115.24	2480.85	1549.26	Rep3	Oligomycin Confined	2_5_11_215_Rep3	76	99	25:20:30	33:00:31	24	27600.5	Merged	Split	1	215	215	2_5_11_215_Rep3
2	5	29.6666666666667	11	224	1133.78	2535.72	1598.11	1069.19	2441.81	1539.06	Rep3	Oligomycin Confined	2_5_11_224_Rep3	82	108	27:20:24	36:00:30	27	31205.6	Cosmos	End	1	224	224	2_5_11_224_Rep3
2	5	29.6666666666667	11	225	1219.35	2628.03	1576.35	1095.12	2457.41	1551	Rep3	Oligomycin Confined	2_5_11_225_Rep3	83	94	27:40:28	31:20:34	12	13205.3	Split	Split	2	220	220	2_5_11_220_Rep3
2	5	29.6666666666667	11	226	1182.49	2586.36	1580.57	1090.61	2454.45	1555.66	Rep3	Oligomycin Confined	2_5_11_226_Rep3	83	91	27:40:28	30:20:33	9	9604.56	Split	Split	2	220	220	2_5_11_220_Rep3
2	5	29.6666666666667	11	227	1449.25	2950.51	1544.76	1100.73	2439.31	1539.82	Rep3	Oligomycin Confined	2_5_11_227_Rep3	83	95	27:40:28	31:40:26	13	14397.9	Cosmos	Split	1	227	227	2_5_11_227_Rep3
2	5	29.6666666666667	11	228	1184.96	2550.81	1556.76	1118.65	2405.74	1529.62	Rep3	Oligomycin Confined	2_5_11_228_Rep3	84	92	28:00:31	30:40:36	9	9605.01	Cosmos	Cosmos	1	228	228	2_5_11_228_Rep3
2	5	29.6666666666667	11	229	1182.47	2597.01	1569.83	1086.88	2429.65	1535.57	Rep3	Oligomycin Confined	2_5_11_229_Rep3	84	108	28:00:31	36:00:30	25	28799.5	Cosmos	End	1	229	229	2_5_11_229_Rep3
2	5	29.6666666666667	11	233	1166.81	2546.89	1750.43	1090.97	2440.12	1541.7	Rep3	Oligomycin Confined	2_5_11_233_Rep3	86	98	28:40:32	32:40:32	13	14400.3	Split	Split	3	216	205	2_5_11_216_Rep3
2	5	29.6666666666667	11	234	1156.51	2546.32	1723.25	1093.14	2449.99	1556.25	Rep3	Oligomycin Confined	2_5_11_234_Rep3	86	97	28:40:32	32:20:33	12	13201.1	Split	Split	3	216	205	2_5_11_216_Rep3
2	5	29.6666666666667	11	235	1651.62	3002.61	2047.81	1106.13	2399.63	1497.74	Rep3	Oligomycin Confined	2_5_11_235_Rep3	86	90	28:40:32	30:00:31	5	4799.26	Merged	Split	1	235	235	2_5_11_235_Rep3
2	5	29.6666666666667	11	236	3406.03	2988.49	1616.71	1351.92	2592.06	1633.54	Rep3	Oligomycin Confined	2_5_11_236_Rep3	87	92	29:00:37	30:40:36	6	5999.02	Merged	Merged	1	236	236	2_5_11_236_Rep3
2	5	29.6666666666667	11	237	1540.34	3161.81	3316.7	1114.91	2491.05	1568.98	Rep3	Oligomycin Confined	2_5_11_237_Rep3	87	105	29:00:37	35:00:23	19	21586.6	Merged	Split	1	237	237	2_5_11_237_Rep3
2	5	29.6666666666667	11	238	1137.98	2524.34	1598.78	1071.33	2428.37	1538.47	Rep3	Oligomycin Confined	2_5_11_238_Rep3	88	89	29:20:31	29:40:28	2	1197.16	Cosmos	Cosmos	1	238	238	2_5_11_238_Rep3
2	5	29.6666666666667	11	239	1164.25	2547.74	1547.76	1094.17	2442.25	1531.28	Rep3	Oligomycin Confined	2_5_11_239_Rep3	88	89	29:20:31	29:40:28	2	1197.16	Cosmos	Cosmos	1	239	239	2_5_11_239_Rep3
2	5	15.6666666666667	28	1	1583.79	2669.24	1527.77	1322.25	2359.06	1525.35	Rep3	Oligomycin Confined	2_5_28_1_Rep3	1	58	00:20:24	19:20:28	58	68404.2	Begin	Split	1	1	1	2_5_28_1_Rep3
2	5	15.6666666666667	28	3	1357.29	2366.66	1590.56	1356.55	2353.79	1588.27	Rep3	Oligomycin Confined	2_5_28_3_Rep3	1	54	00:20:24	18:00:31	54	63607.7	Begin	Split	1	3	3	2_5_28_3_Rep3
2	5	15.6666666666667	28	5	1731.51	2881.75	1538.79	1330.46	2367.25	1531.74	Rep3	Oligomycin Confined	2_5_28_5_Rep3	1	108	00:20:24	36:00:30	108	128406	Begin	End	1	5	5	2_5_28_5_Rep3
2	5	15.6666666666667	28	7	1755.12	3032.71	2108.85	1327.07	2366.76	1535.04	Rep3	Oligomycin Confined	2_5_28_7_Rep3	1	56	00:20:24	18:40:35	56	66011.6	Begin	Merged	1	7	7	2_5_28_7_Rep3
2	5	15.6666666666667	28	15	1934.58	3344.02	1639.94	1357.59	2415.56	1543.83	Rep3	Oligomycin Confined	2_5_28_15_Rep3	1	87	00:20:24	29:00:37	87	103213	Begin	Merged	1	15	15	2_5_28_15_Rep3
2	5	15.6666666666667	28	17	1434.29	2351.65	1537.79	1350.72	2321.89	1526.87	Rep3	Oligomycin Confined	2_5_28_17_Rep3	1	49	00:20:24	16:20:31	49	57607.6	Begin	Split	1	17	17	2_5_28_17_Rep3
2	5	15.6666666666667	28	26	1766.9	2998.68	2877.19	1335.2	2372.69	1549.52	Rep3	Oligomycin Confined	2_5_28_26_Rep3	1	50	00:20:24	16:40:32	50	58808.8	Begin	Merged	1	26	26	2_5_28_26_Rep3
2	5	15.6666666666667	28	28	1515.68	2676.02	1613.67	1305.54	2355.28	1528.33	Rep3	Oligomycin Confined	2_5_28_28_Rep3	1	108	00:20:24	36:00:30	108	128406	Begin	End	1	28	28	2_5_28_28_Rep3
2	5	15.6666666666667	28	30	2023.44	2546.82	1540.11	1347.1	2342.42	1529.9	Rep3	Oligomycin Confined	2_5_28_30_Rep3	1	108	00:20:24	36:00:30	108	128406	Begin	End	1	30	30	2_5_28_30_Rep3
2	5	15.6666666666667	28	31	1701.31	2980.33	1533.87	1313.94	2366.49	1523.92	Rep3	Oligomycin Confined	2_5_28_31_Rep3	1	108	00:20:24	36:00:30	108	128406	Begin	End	1	31	31	2_5_28_31_Rep3
2	5	15.6666666666667	28	33	2758.53	2359.24	1558.92	1381.48	2318.37	1535.55	Rep3	Oligomycin Confined	2_5_28_33_Rep3	1	53	00:20:24	17:40:27	53	62403.7	Begin	Split	1	33	33	2_5_28_33_Rep3
2	5	15.6666666666667	28	35	1784.73	2943.58	3033.97	1337.11	2385.7	1552.69	Rep3	Oligomycin Confined	2_5_28_35_Rep3	1	108	00:20:24	36:00:30	108	128406	Begin	End	1	35	35	2_5_28_35_Rep3
2	5	15.6666666666667	28	39	2065.28	3046.73	1527.8	1321.37	2343.87	1514.3	Rep3	Oligomycin Confined	2_5_28_39_Rep3	1	108	00:20:24	36:00:30	108	128406	Begin	End	1	39	39	2_5_28_39_Rep3
2	5	15.6666666666667	28	40	1641.52	2854.29	2569.68	1355.68	2420.02	1555	Rep3	Oligomycin Confined	2_5_28_40_Rep3	1	63	00:20:24	21:00:35	63	74411.4	Begin	Merged	1	40	40	2_5_28_40_Rep3
2	5	15.6666666666667	28	42	2358.42	4033.58	1792.5	1297.12	2328.41	1515.66	Rep3	Oligomycin Confined	2_5_28_42_Rep3	1	73	00:20:24	24:20:22	73	86398.5	Begin	Cosmos	1	42	42	2_5_28_42_Rep3
2	5	15.6666666666667	28	43	2025.85	3134.39	2177.47	1344.69	2392.36	1528.69	Rep3	Oligomycin Confined	2_5_28_43_Rep3	1	99	00:20:24	33:00:31	99	117607	Begin	Merged	1	43	43	2_5_28_43_Rep3
2	5	15.6666666666667	28	44	1584.86	2763.29	1520.51	1306.9	2355.28	1522.25	Rep3	Oligomycin Confined	2_5_28_44_Rep3	1	108	00:20:24	36:00:30	108	128406	Begin	End	1	44	44	2_5_28_44_Rep3
2	5	15.6666666666667	28	45	1871.04	2807.47	2034.51	1325.18	2352.81	1537.54	Rep3	Oligomycin Confined	2_5_28_45_Rep3	1	63	00:20:24	21:00:35	63	74411.4	Begin	Cosmos	1	45	45	2_5_28_45_Rep3
2	5	15.6666666666667	28	46	1781.73	3041.84	1526.81	1311.32	2358.72	1525.22	Rep3	Oligomycin Confined	2_5_28_46_Rep3	1	108	00:20:24	36:00:30	108	128406	Begin	End	1	46	46	2_5_28_46_Rep3
2	5	15.6666666666667	28	50	1817.48	3139.99	1916.43	1339.48	2392.81	1534	Rep3	Oligomycin Confined	2_5_28_50_Rep3	1	56	00:20:24	18:40:35	56	66011.6	Begin	Merged	1	50	50	2_5_28_50_Rep3
2	5	15.6666666666667	28	51	2034.35	2969.08	1542.79	1354.69	2389.92	1532.54	Rep3	Oligomycin Confined	2_5_28_51_Rep3	1	59	00:20:24	19:40:24	59	69600.3	Begin	Cosmos	1	51	51	2_5_28_51_Rep3
2	5	15.6666666666667	28	52	1492.22	2542.45	1522.09	1306.03	2326.07	1519.61	Rep3	Oligomycin Confined	2_5_28_52_Rep3	1	53	00:20:24	17:40:27	53	62403.7	Begin	Cosmos	1	52	52	2_5_28_52_Rep3
2	5	15.6666666666667	28	53	1867.68	3140.4	3611.68	1331.74	2363.85	1546.79	Rep3	Oligomycin Confined	2_5_28_53_Rep3	1	108	00:20:24	36:00:30	108	128406	Begin	End	1	53	53	2_5_28_53_Rep3
2	5	15.6666666666667	28	54	1463.93	2498.08	1530.17	1339.77	2348.55	1519.67	Rep3	Oligomycin Confined	2_5_28_54_Rep3	1	96	00:20:24	32:00:27	96	114003	Begin	Merged	1	54	54	2_5_28_54_Rep3
2	5	15.6666666666667	28	62	1747.94	2914.91	1536.69	1328.24	2373.31	1519.33	Rep3	Oligomycin Confined	2_5_28_62_Rep3	3	108	01:00:27	36:00:30	106	126003	Cosmos	End	1	62	62	2_5_28_62_Rep3
2	5	15.6666666666667	28	66	1493.29	2638.72	1628.23	1301	2317.42	1525.07	Rep3	Oligomycin Confined	2_5_28_66_Rep3	4	108	01:20:29	36:00:30	105	124801	Cosmos	End	1	66	66	2_5_28_66_Rep3
2	5	15.6666666666667	28	69	1907.1	2981.08	2916.39	1346.24	2370.7	1556.96	Rep3	Oligomycin Confined	2_5_28_69_Rep3	4	79	01:20:29	26:20:34	76	90005.1	Merged	Cosmos	1	69	69	2_5_28_69_Rep3
2	5	15.6666666666667	28	70	1524.32	2649.35	1573.59	1334.45	2372.51	1567.92	Rep3	Oligomycin Confined	2_5_28_70_Rep3	4	108	01:20:29	36:00:30	105	124801	Cosmos	End	1	70	70	2_5_28_70_Rep3
2	5	15.6666666666667	28	74	1542.77	2441.4	1523.85	1295.6	2290.65	1506.7	Rep3	Oligomycin Confined	2_5_28_74_Rep3	5	48	01:40:24	16:00:29	44	51604.5	Cosmos	Split	1	74	74	2_5_28_74_Rep3
2	5	15.6666666666667	28	75	2042.24	3417.43	1568.99	1356.97	2392.36	1550.62	Rep3	Oligomycin Confined	2_5_28_75_Rep3	6	56	02:00:27	18:40:35	51	60008.1	Cosmos	Split	1	75	75	2_5_28_75_Rep3
2	5	15.6666666666667	28	77	1786.87	3061.84	1534.37	1325.88	2366.56	1528.59	Rep3	Oligomycin Confined	2_5_28_77_Rep3	6	108	02:00:27	36:00:30	103	122403	Cosmos	End	1	77	77	2_5_28_77_Rep3
2	5	15.6666666666667	28	79	2290.15	3202.39	1859.53	1356.2	2394.87	1540.4	Rep3	Oligomycin Confined	2_5_28_79_Rep3	7	108	02:20:35	36:00:30	102	121195	Cosmos	End	1	79	79	2_5_28_79_Rep3
2	5	15.6666666666667	28	81	1597.33	2806.41	1561.18	1303.04	2349.5	1523.63	Rep3	Oligomycin Confined	2_5_28_81_Rep3	7	108	02:20:35	36:00:30	102	121195	Split	End	2	27	27	2_5_28_27_Rep3
2	5	15.6666666666667	28	85	1537.49	2651.98	1604.44	1336.14	2369.45	1577.62	Rep3	Oligomycin Confined	2_5_28_85_Rep3	8	60	02:40:40	20:00:34	53	62394.6	Split	Merged	2	12	12	2_5_28_12_Rep3
2	5	15.6666666666667	28	90	1747.24	2627.48	1582.38	1369.46	2361.76	1571.63	Rep3	Oligomycin Confined	2_5_28_90_Rep3	11	51	03:40:32	17:00:34	41	48002.4	Cosmos	Merged	1	90	90	2_5_28_90_Rep3
2	5	15.6666666666667	28	98	2711.76	2690.41	1565.08	1382.8	2355.63	1553.32	Rep3	Oligomycin Confined	2_5_28_98_Rep3	15	108	05:00:32	36:00:30	94	111598	Cosmos	End	1	98	98	2_5_28_98_Rep3
2	5	15.6666666666667	28	101	1557.92	2707.28	1707.3	1316.31	2339.63	1531.6	Rep3	Oligomycin Confined	2_5_28_101_Rep3	16	108	05:20:26	36:00:30	93	110404	Cosmos	End	1	101	101	2_5_28_101_Rep3
2	5	15.6666666666667	28	103	1681.64	2925.83	1624.74	1324.21	2350.55	1525.76	Rep3	Oligomycin Confined	2_5_28_103_Rep3	16	108	05:20:26	36:00:30	93	110404	Cosmos	End	1	103	103	2_5_28_103_Rep3
2	5	15.6666666666667	28	108	1511.98	2639.25	2177.3	1314.3	2344.54	1552.74	Rep3	Oligomycin Confined	2_5_28_108_Rep3	17	89	05:40:32	29:40:28	73	86396.5	Split	Merged	2	24	24	2_5_28_24_Rep3
2	5	15.6666666666667	28	111	1569.44	2660.39	1604.09	1374.7	2367.18	1617.59	Rep3	Oligomycin Confined	2_5_28_111_Rep3	18	108	06:00:23	36:00:30	91	108007	Cosmos	End	1	111	111	2_5_28_111_Rep3
2	5	15.6666666666667	28	114	1629.95	2843.2	1673.12	1320.52	2335.66	1524.11	Rep3	Oligomycin Confined	2_5_28_114_Rep3	18	108	06:00:23	36:00:30	91	108007	Split	End	2	84	84	2_5_28_84_Rep3
2	5	15.6666666666667	28	117	1501.83	2513.01	1998.95	1306.7	2340.3	1530.45	Rep3	Oligomycin Confined	2_5_28_117_Rep3	19	108	06:20:25	36:00:30	90	106805	Cosmos	End	1	117	117	2_5_28_117_Rep3
2	5	15.6666666666667	28	119	1613.59	2636.77	2277.93	1332.43	2349.84	1560.2	Rep3	Oligomycin Confined	2_5_28_119_Rep3	20	108	06:40:33	36:00:30	89	105597	Cosmos	End	1	119	119	2_5_28_119_Rep3
2	5	15.6666666666667	28	120	2798.17	2710.77	1577.4	1430.83	2369.91	1564.54	Rep3	Oligomycin Confined	2_5_28_120_Rep3	20	55	06:40:33	18:20:40	36	42007.4	Cosmos	Cosmos	1	120	120	2_5_28_120_Rep3
2	5	15.6666666666667	28	121	1587.71	2811.12	1644.45	1304.54	2359.05	1525.25	Rep3	Oligomycin Confined	2_5_28_121_Rep3	20	108	06:40:33	36:00:30	89	105597	Split	End	2	38	38	2_5_28_38_Rep3
2	5	15.6666666666667	28	122	1618.02	2861.24	1661.71	1305.01	2355.61	1522.66	Rep3	Oligomycin Confined	2_5_28_122_Rep3	20	108	06:40:33	36:00:30	89	105597	Split	End	2	38	38	2_5_28_38_Rep3
2	5	15.6666666666667	28	124	1552.86	2717.72	1952.89	1302.81	2345.32	1527.51	Rep3	Oligomycin Confined	2_5_28_124_Rep3	22	108	07:20:33	36:00:30	87	103197	Cosmos	End	1	124	124	2_5_28_124_Rep3
2	5	15.6666666666667	28	132	1752.38	2733.45	2893.93	1301.24	2270.66	1508.87	Rep3	Oligomycin Confined	2_5_28_132_Rep3	26	72	08:40:24	24:00:33	47	55208.7	Cosmos	Cosmos	1	132	132	2_5_28_132_Rep3
2	5	15.6666666666667	28	134	1593.86	2798.38	1814.49	1310.66	2357.15	1522.02	Rep3	Oligomycin Confined	2_5_28_134_Rep3	26	108	08:40:24	36:00:30	83	98405.6	Cosmos	End	1	134	134	2_5_28_134_Rep3
2	5	15.6666666666667	28	140	1572.91	2677.84	1748.09	1308.43	2324.14	1522.56	Rep3	Oligomycin Confined	2_5_28_140_Rep3	31	49	10:20:28	16:20:31	19	21603.7	Cosmos	Cosmos	1	140	140	2_5_28_140_Rep3
2	5	15.6666666666667	28	141	1614.11	2824.22	1647.67	1320.73	2321.5	1511.35	Rep3	Oligomycin Confined	2_5_28_141_Rep3	31	55	10:20:28	18:20:40	25	28812.9	Cosmos	Cosmos	1	141	141	2_5_28_141_Rep3
2	5	15.6666666666667	28	144	1503.62	2623.87	1589.42	1315.69	2359.14	1529.85	Rep3	Oligomycin Confined	2_5_28_144_Rep3	32	99	10:40:27	33:00:31	68	80403.3	Split	Merged	2	25	25	2_5_28_25_Rep3
2	5	15.6666666666667	28	145	1550.16	2714.73	1591.84	1314.1	2359.3	1523	Rep3	Oligomycin Confined	2_5_28_145_Rep3	32	108	10:40:27	36:00:30	77	91202.7	Split	End	2	25	25	2_5_28_25_Rep3
2	5	15.6666666666667	28	152	1736.14	2973.69	1783.33	1329.57	2370.68	1536.52	Rep3	Oligomycin Confined	2_5_28_152_Rep3	35	60	11:40:28	20:00:34	26	30006	Split	Split	2	147	147	2_5_28_147_Rep3
2	5	15.6666666666667	28	153	1524.17	2595.35	1528.77	1309.31	2336.11	1525.07	Rep3	Oligomycin Confined	2_5_28_153_Rep3	35	63	11:40:28	21:00:35	29	33606.7	Split	Cosmos	2	37	37	2_5_28_37_Rep3
2	5	15.6666666666667	28	156	3289.9	2669.79	1549.57	1451.75	2367.54	1526.27	Rep3	Oligomycin Confined	2_5_28_156_Rep3	36	52	12:00:29	17:20:34	17	19204.9	Merged	Cosmos	1	156	156	2_5_28_156_Rep3
2	5	15.6666666666667	28	158	1578.3	2437.7	1559	1328.55	2340.28	1549.93	Rep3	Oligomycin Confined	2_5_28_158_Rep3	38	56	12:40:26	18:40:35	19	21609.2	Cosmos	Split	1	158	158	2_5_28_158_Rep3
2	5	15.6666666666667	28	159	1533.14	2323.64	1530.79	1323.57	2318.19	1529.71	Rep3	Oligomycin Confined	2_5_28_159_Rep3	38	48	12:40:26	16:00:29	11	12002.8	Cosmos	Cosmos	1	159	159	2_5_28_159_Rep3
2	5	15.6666666666667	28	160	1396.07	2444.73	1577.97	1308.86	2297.17	1535.48	Rep3	Oligomycin Confined	2_5_28_160_Rep3	38	60	12:40:26	20:00:34	23	26408.3	Cosmos	Cosmos	1	160	160	2_5_28_160_Rep3
2	5	15.6666666666667	28	161	1697.23	2880.18	1597.9	1362.85	2401.37	1599.37	Rep3	Oligomycin Confined	2_5_28_161_Rep3	39	76	13:00:28	25:20:30	38	44401.8	Cosmos	Cosmos	1	161	161	2_5_28_161_Rep3
2	5	15.6666666666667	28	163	1381.13	2411.44	1602.73	1287.52	2254.69	1518.89	Rep3	Oligomycin Confined	2_5_28_163_Rep3	41	48	13:40:26	16:00:29	8	8402.66	Split	Cosmos	2	14	14	2_5_28_14_Rep3
2	5	15.6666666666667	28	165	1650.06	2852.55	1530.08	1319.53	2356.58	1532.83	Rep3	Oligomycin Confined	2_5_28_165_Rep3	43	108	14:20:33	36:00:30	66	77997	Cosmos	End	1	165	165	2_5_28_165_Rep3
2	5	15.6666666666667	28	166	1326.96	2386.45	1646.01	1286.34	2326.96	1531.89	Rep3	Oligomycin Confined	2_5_28_166_Rep3	44	48	14:40:27	16:00:29	5	4801.47	Cosmos	Split	1	166	166	2_5_28_166_Rep3
2	5	15.6666666666667	28	167	1341.24	2371.38	1543.57	1302.12	2305.2	1518.55	Rep3	Oligomycin Confined	2_5_28_167_Rep3	44	53	14:40:27	17:40:27	10	10799.9	Cosmos	Merged	1	167	167	2_5_28_167_Rep3
2	5	15.6666666666667	28	168	1454.15	2484.99	1531.39	1304.2	2316.98	1526.68	Rep3	Oligomycin Confined	2_5_28_168_Rep3	44	47	14:40:27	15:40:28	4	3600.47	Cosmos	Cosmos	1	168	168	2_5_28_168_Rep3
2	5	15.6666666666667	28	169	1356.25	2392.23	1580.65	1309.64	2314.74	1526.84	Rep3	Oligomycin Confined	2_5_28_169_Rep3	45	53	15:00:35	17:40:27	9	9592.52	Cosmos	Merged	1	169	169	2_5_28_169_Rep3
2	5	15.6666666666667	28	170	3827.66	2452.44	1612.65	1490.3	2358.22	1578.15	Rep3	Oligomycin Confined	2_5_28_170_Rep3	46	51	15:20:32	17:00:34	6	6002.77	Cosmos	Merged	1	170	170	2_5_28_170_Rep3
2	5	15.6666666666667	28	171	1436.24	2392.25	1523.2	1304.5	2322.23	1516.62	Rep3	Oligomycin Confined	2_5_28_171_Rep3	46	47	15:20:32	15:40:28	2	1196.27	Cosmos	Cosmos	1	171	171	2_5_28_171_Rep3
2	5	15.6666666666667	28	172	1404.91	2383.52	1631.21	1291.01	2293.45	1513.21	Rep3	Oligomycin Confined	2_5_28_172_Rep3	47	108	15:40:28	36:00:30	62	73202.1	Split	End	3	154	37	2_5_28_154_Rep3
2	5	15.6666666666667	28	173	1394.83	2372.1	1609.68	1287.12	2285.65	1509.94	Rep3	Oligomycin Confined	2_5_28_173_Rep3	47	86	15:40:28	28:40:32	40	46804.1	Split	Merged	3	154	37	2_5_28_154_Rep3
2	5	22.6666666666667	27	1	1429.95	2674.43	1979.73	1197.51	2407.87	1586.96	Rep3	Oligomycin Confined	2_5_27_1_Rep3	1	108	00:20:24	36:00:30	108	128406	Begin	End	1	1	1	2_5_27_1_Rep3
2	5	22.6666666666667	27	5	1565.88	2901.25	1585.55	1221.74	2443.78	1579.86	Rep3	Oligomycin Confined	2_5_27_5_Rep3	1	108	00:20:24	36:00:30	108	128406	Begin	End	1	5	5	2_5_27_5_Rep3
2	5	22.6666666666667	27	16	1876.28	3171.16	1586.36	1323.46	2536.15	1583.42	Rep3	Oligomycin Confined	2_5_27_16_Rep3	1	69	00:20:24	23:00:27	69	81603.6	Begin	Split	1	16	16	2_5_27_16_Rep3
2	5	22.6666666666667	27	20	1325.79	2433.45	1555.15	1170.44	2370.56	1543.66	Rep3	Oligomycin Confined	2_5_27_20_Rep3	1	71	00:20:24	23:40:29	71	84005	Begin	Cosmos	1	20	20	2_5_27_20_Rep3
2	5	22.6666666666667	27	21	1751.92	2751.64	1537.96	1192.34	2412.04	1537.23	Rep3	Oligomycin Confined	2_5_27_21_Rep3	1	108	00:20:24	36:00:30	108	128406	Begin	End	1	21	21	2_5_27_21_Rep3
2	5	22.6666666666667	27	22	1756.94	2758.77	1570.53	1198.01	2405.3	1563.68	Rep3	Oligomycin Confined	2_5_27_22_Rep3	1	108	00:20:24	36:00:30	108	128406	Begin	End	1	22	22	2_5_27_22_Rep3
2	5	22.6666666666667	27	23	2428.74	2574.9	1555.23	1220.56	2390.91	1536.02	Rep3	Oligomycin Confined	2_5_27_23_Rep3	1	108	00:20:24	36:00:30	108	128406	Begin	End	1	23	23	2_5_27_23_Rep3
2	5	22.6666666666667	27	27	1724.92	3281.07	2663.5	1214.58	2461.66	1563.33	Rep3	Oligomycin Confined	2_5_27_27_Rep3	1	108	00:20:24	36:00:30	108	128406	Begin	End	1	27	27	2_5_27_27_Rep3
2	5	22.6666666666667	27	30	1353.31	2552.99	1549.1	1181.77	2400.61	1548.27	Rep3	Oligomycin Confined	2_5_27_30_Rep3	1	98	00:20:24	32:40:32	98	116409	Begin	Split	1	30	30	2_5_27_30_Rep3
2	5	22.6666666666667	27	31	1257.53	2520.35	1594.13	1169.1	2389.01	1547.49	Rep3	Oligomycin Confined	2_5_27_31_Rep3	1	108	00:20:24	36:00:30	108	128406	Begin	End	1	31	31	2_5_27_31_Rep3
2	5	22.6666666666667	27	32	1501.68	2875.02	1540.93	1174.37	2422.88	1538.22	Rep3	Oligomycin Confined	2_5_27_32_Rep3	1	83	00:20:24	27:40:28	83	98404.8	Begin	Merged	1	32	32	2_5_27_32_Rep3
2	5	22.6666666666667	27	35	1814.26	2500.72	1535.23	1192.69	2371.14	1525.91	Rep3	Oligomycin Confined	2_5_27_35_Rep3	1	108	00:20:24	36:00:30	108	128406	Begin	End	1	35	35	2_5_27_35_Rep3
2	5	22.6666666666667	27	36	1515.05	2658.75	1550.56	1179.85	2412.66	1541.34	Rep3	Oligomycin Confined	2_5_27_36_Rep3	1	108	00:20:24	36:00:30	108	128406	Begin	End	1	36	36	2_5_27_36_Rep3
2	5	22.6666666666667	27	37	1803.83	3447.48	1974.86	1189.6	2416.14	1540.68	Rep3	Oligomycin Confined	2_5_27_37_Rep3	1	108	00:20:24	36:00:30	108	128406	Begin	End	1	37	37	2_5_27_37_Rep3
2	5	22.6666666666667	27	42	1734.43	2947.39	1542.93	1186.05	2395.68	1534.06	Rep3	Oligomycin Confined	2_5_27_42_Rep3	1	108	00:20:24	36:00:30	108	128406	Begin	End	1	42	42	2_5_27_42_Rep3
2	5	22.6666666666667	27	43	2438.79	2681.84	1551.03	1235.85	2404.72	1537.01	Rep3	Oligomycin Confined	2_5_27_43_Rep3	1	108	00:20:24	36:00:30	108	128406	Begin	End	1	43	43	2_5_27_43_Rep3
2	5	22.6666666666667	27	47	1761.54	3153.94	2537.89	1181.01	2403.64	1551.12	Rep3	Oligomycin Confined	2_5_27_47_Rep3	1	108	00:20:24	36:00:30	108	128406	Begin	End	1	47	47	2_5_27_47_Rep3
2	5	22.6666666666667	27	49	2376.3	2542.87	1559.2	1224.03	2390.02	1537.17	Rep3	Oligomycin Confined	2_5_27_49_Rep3	1	87	00:20:24	29:00:37	87	103213	Begin	Cosmos	1	49	49	2_5_27_49_Rep3
2	5	22.6666666666667	27	50	2308.18	2972.18	1552.42	1229.17	2424.72	1543.66	Rep3	Oligomycin Confined	2_5_27_50_Rep3	1	108	00:20:24	36:00:30	108	128406	Begin	End	1	50	50	2_5_27_50_Rep3
2	5	22.6666666666667	27	54	1705.1	3279.9	2158.88	1194.67	2437.57	1542.67	Rep3	Oligomycin Confined	2_5_27_54_Rep3	1	108	00:20:24	36:00:30	108	128406	Begin	End	1	54	54	2_5_27_54_Rep3
2	5	22.6666666666667	27	61	1820.32	3154.04	1543.92	1202.42	2434.59	1540.78	Rep3	Oligomycin Confined	2_5_27_61_Rep3	2	108	00:40:23	36:00:30	107	127207	Split	End	2	19	19	2_5_27_19_Rep3
2	5	22.6666666666667	27	69	1289.24	2498.63	1547.61	1170.93	2382.03	1538.2	Rep3	Oligomycin Confined	2_5_27_69_Rep3	6	108	02:00:27	36:00:30	103	122403	Cosmos	End	1	69	69	2_5_27_69_Rep3
2	5	22.6666666666667	27	70	1494.39	2869.65	1626.18	1176.91	2396.84	1529.39	Rep3	Oligomycin Confined	2_5_27_70_Rep3	6	108	02:00:27	36:00:30	103	122403	Cosmos	End	1	70	70	2_5_27_70_Rep3
2	5	22.6666666666667	27	71	1387.73	2756.72	1616.71	1164.8	2376.2	1529.44	Rep3	Oligomycin Confined	2_5_27_71_Rep3	6	84	02:00:27	28:00:31	79	93603.4	Cosmos	Cosmos	1	71	71	2_5_27_71_Rep3
2	5	22.6666666666667	27	74	1757.59	3163.25	1537.1	1222.72	2453.49	1529.64	Rep3	Oligomycin Confined	2_5_27_74_Rep3	6	108	02:00:27	36:00:30	103	122403	Split	End	2	52	52	2_5_27_52_Rep3
2	5	22.6666666666667	27	75	1452.17	2682.99	1535.63	1180.34	2380.51	1528.4	Rep3	Oligomycin Confined	2_5_27_75_Rep3	7	108	02:20:35	36:00:30	102	121195	Cosmos	End	1	75	75	2_5_27_75_Rep3
2	5	22.6666666666667	27	76	1668.99	3113.45	1537.97	1193.92	2440.15	1536	Rep3	Oligomycin Confined	2_5_27_76_Rep3	7	108	02:20:35	36:00:30	102	121195	Cosmos	End	1	76	76	2_5_27_76_Rep3
2	5	22.6666666666667	27	78	1511.14	2924.18	1634.46	1176.96	2345.78	1515.62	Rep3	Oligomycin Confined	2_5_27_78_Rep3	8	108	02:40:40	36:00:30	101	119990	Cosmos	End	1	78	78	2_5_27_78_Rep3
2	5	22.6666666666667	27	79	1253.78	2548.41	1593.26	1155.89	2398.12	1541.39	Rep3	Oligomycin Confined	2_5_27_79_Rep3	9	108	03:00:27	36:00:30	100	118803	Cosmos	End	1	79	79	2_5_27_79_Rep3
2	5	22.6666666666667	27	86	1508.52	2915.35	1582.14	1176.89	2414.53	1533.57	Rep3	Oligomycin Confined	2_5_27_86_Rep3	13	108	04:20:27	36:00:30	96	114003	Cosmos	End	1	86	86	2_5_27_86_Rep3
2	5	22.6666666666667	27	89	1822.93	3053.37	2609.33	1224.51	2445.2	1584.27	Rep3	Oligomycin Confined	2_5_27_89_Rep3	14	108	04:40:29	36:00:30	95	112801	Cosmos	End	1	89	89	2_5_27_89_Rep3
2	5	22.6666666666667	27	90	1561.24	2926.15	1541.99	1167.56	2409.9	1532.86	Rep3	Oligomycin Confined	2_5_27_90_Rep3	14	108	04:40:29	36:00:30	95	112801	Cosmos	End	1	90	90	2_5_27_90_Rep3
2	5	22.6666666666667	27	91	1385.69	2602.44	1553.49	1166.43	2409.8	1548.21	Rep3	Oligomycin Confined	2_5_27_91_Rep3	14	101	04:40:29	33:40:33	88	104404	Split	Cosmos	2	8	8	2_5_27_8_Rep3
2	5	22.6666666666667	27	92	1392.88	2743.56	1928.86	1197.14	2423.68	1544.37	Rep3	Oligomycin Confined	2_5_27_92_Rep3	14	108	04:40:29	36:00:30	95	112801	Cosmos	End	1	92	92	2_5_27_92_Rep3
2	5	22.6666666666667	27	106	1378.96	2705.38	1581.25	1150.75	2341.63	1509.7	Rep3	Oligomycin Confined	2_5_27_106_Rep3	27	108	09:00:27	36:00:30	82	97203	Cosmos	End	1	106	106	2_5_27_106_Rep3
2	5	22.6666666666667	27	109	2328.21	3129.28	1575.38	1239.04	2391.91	1526.27	Rep3	Oligomycin Confined	2_5_27_109_Rep3	28	108	09:20:30	36:00:30	81	96000.1	Cosmos	End	1	109	109	2_5_27_109_Rep3
2	5	22.6666666666667	27	115	1440.55	2827.91	1563.91	1169.96	2416.13	1541.07	Rep3	Oligomycin Confined	2_5_27_115_Rep3	32	102	10:40:27	34:00:24	71	83996.9	Split	Cosmos	2	102	102	2_5_27_102_Rep3
2	5	22.6666666666667	27	116	1401.36	2745.02	1644.92	1158.17	2395.8	1537.91	Rep3	Oligomycin Confined	2_5_27_116_Rep3	32	108	10:40:27	36:00:30	77	91202.7	Split	End	2	102	102	2_5_27_102_Rep3
2	5	22.6666666666667	27	117	1398.32	2726.11	1665.54	1166.39	2400.73	1540.94	Rep3	Oligomycin Confined	2_5_27_117_Rep3	33	108	11:00:28	36:00:30	76	90002	Split	End	2	46	46	2_5_27_46_Rep3
2	5	22.6666666666667	27	118	1369.69	2683.88	1586.59	1162.88	2402.38	1541.6	Rep3	Oligomycin Confined	2_5_27_118_Rep3	33	108	11:00:28	36:00:30	76	90002	Split	End	2	46	46	2_5_27_46_Rep3
2	5	22.6666666666667	27	120	1324.67	2606.74	2015.1	1165.66	2360.6	1533.12	Rep3	Oligomycin Confined	2_5_27_120_Rep3	34	108	11:20:30	36:00:30	75	88799.9	Split	End	2	66	66	2_5_27_66_Rep3
2	5	22.6666666666667	27	122	1394.38	2675.07	2292.72	1176.8	2369.91	1548.52	Rep3	Oligomycin Confined	2_5_27_122_Rep3	34	108	11:20:30	36:00:30	75	88799.9	Split	End	2	66	66	2_5_27_66_Rep3
2	5	22.6666666666667	27	131	1418.73	2752.13	1929.48	1170.92	2375.94	1519.05	Rep3	Oligomycin Confined	2_5_27_131_Rep3	37	108	12:20:34	36:00:30	72	85195.9	Split	End	2	38	38	2_5_27_38_Rep3
2	5	22.6666666666667	27	137	2409.2	2413.52	1552.22	1246.82	2365.8	1529.86	Rep3	Oligomycin Confined	2_5_27_137_Rep3	38	108	12:40:26	36:00:30	71	84003.9	Split	End	2	121	121	2_5_27_121_Rep3
2	5	22.6666666666667	27	138	1548.88	2567.72	1537.09	1181.33	2380.62	1527.72	Rep3	Oligomycin Confined	2_5_27_138_Rep3	38	86	12:40:26	28:40:32	49	57605.9	Split	Cosmos	2	121	121	2_5_27_121_Rep3
2	5	22.6666666666667	27	140	1254.13	2454.66	1547.78	1167.53	2377.74	1537.51	Rep3	Oligomycin Confined	2_5_27_140_Rep3	39	87	13:00:28	29:00:37	49	57608.3	Cosmos	Cosmos	1	140	140	2_5_27_140_Rep3
2	5	22.6666666666667	27	141	1793.81	3131.34	1548.44	1210.61	2424.01	1534.12	Rep3	Oligomycin Confined	2_5_27_141_Rep3	39	108	13:00:28	36:00:30	70	82801.7	Merged	End	1	141	141	2_5_27_141_Rep3
2	5	22.6666666666667	27	149	1280.53	2498.15	1534.47	1166.06	2363.4	1532.06	Rep3	Oligomycin Confined	2_5_27_149_Rep3	43	108	14:20:33	36:00:30	66	77997	Cosmos	End	1	149	149	2_5_27_149_Rep3
2	5	22.6666666666667	27	152	3263.53	3164.45	1494.71	1345.78	2447	1474.13	Rep3	Oligomycin Confined	2_5_27_152_Rep3	44	80	14:40:27	26:40:31	37	43203.9	Cosmos	Cosmos	1	152	152	2_5_27_152_Rep3
2	5	22.6666666666667	27	153	1409.42	2724.46	1556.29	1168.74	2423.47	1550.23	Rep3	Oligomycin Confined	2_5_27_153_Rep3	45	108	15:00:35	36:00:30	64	75595.2	Cosmos	End	1	153	153	2_5_27_153_Rep3
2	5	22.6666666666667	27	154	1296.68	2568.98	1918.51	1175.79	2392.81	1544.9	Rep3	Oligomycin Confined	2_5_27_154_Rep3	45	108	15:00:35	36:00:30	64	75595.2	Split	End	2	39	39	2_5_27_39_Rep3
2	5	22.6666666666667	27	155	1364.77	2591.33	1913.24	1170.95	2398.8	1543	Rep3	Oligomycin Confined	2_5_27_155_Rep3	45	108	15:00:35	36:00:30	64	75595.2	Split	End	2	39	39	2_5_27_39_Rep3
2	5	22.6666666666667	27	156	1629	3026.5	1590.2	1227.41	2449.53	1572.32	Rep3	Oligomycin Confined	2_5_27_156_Rep3	46	108	15:20:32	36:00:30	63	74398.4	Cosmos	End	1	156	156	2_5_27_156_Rep3
2	5	22.6666666666667	27	163	1298.93	2553.94	1802.55	1161.71	2345.19	1521.71	Rep3	Oligomycin Confined	2_5_27_163_Rep3	49	108	16:20:31	36:00:30	60	70798.7	Cosmos	End	1	163	163	2_5_27_163_Rep3
2	5	22.6666666666667	27	164	1700.92	2893.04	1585.85	1187.02	2420.96	1538.61	Rep3	Oligomycin Confined	2_5_27_164_Rep3	50	108	16:40:32	36:00:30	59	69597.6	Cosmos	End	1	164	164	2_5_27_164_Rep3
2	5	22.6666666666667	27	166	1793.77	2759.34	1564.39	1204.25	2409.6	1552.22	Rep3	Oligomycin Confined	2_5_27_166_Rep3	50	73	16:40:32	24:20:22	24	27589.7	Split	Merged	2	129	129	2_5_27_129_Rep3
2	5	22.6666666666667	27	167	1311.32	2560.86	1809.35	1153.34	2324.87	1503.54	Rep3	Oligomycin Confined	2_5_27_167_Rep3	50	108	16:40:32	36:00:30	59	69597.6	Merged	End	1	167	167	2_5_27_167_Rep3
2	5	22.6666666666667	27	171	1370.76	2709.21	1605.69	1188.99	2423.31	1561.32	Rep3	Oligomycin Confined	2_5_27_171_Rep3	56	92	18:40:35	30:40:36	37	43200.3	Cosmos	Merged	1	171	171	2_5_27_171_Rep3
2	5	22.6666666666667	27	173	1212.89	2481.09	1563.04	1154.5	2377.22	1537.6	Rep3	Oligomycin Confined	2_5_27_173_Rep3	58	92	19:20:28	30:40:36	35	40807.8	Cosmos	Cosmos	1	173	173	2_5_27_173_Rep3
2	5	22.6666666666667	27	174	1569.74	3050.05	2468.04	1200.39	2439.44	1553.9	Rep3	Oligomycin Confined	2_5_27_174_Rep3	58	108	19:20:28	36:00:30	51	60002.2	Cosmos	End	1	174	174	2_5_27_174_Rep3
2	5	22.6666666666667	27	175	1219.7	2448.97	1564.08	1147.53	2328.32	1508.01	Rep3	Oligomycin Confined	2_5_27_175_Rep3	59	70	19:40:24	23:20:30	12	13206	Cosmos	Cosmos	1	175	175	2_5_27_175_Rep3
2	5	22.6666666666667	27	176	1209.5	2473.24	1570.31	1151.68	2377.78	1533.89	Rep3	Oligomycin Confined	2_5_27_176_Rep3	59	100	19:40:24	33:20:28	42	49204.3	Cosmos	Split	1	176	176	2_5_27_176_Rep3
2	5	22.6666666666667	27	179	1204.54	2423.14	1565.54	1136.04	2316.86	1499.71	Rep3	Oligomycin Confined	2_5_27_179_Rep3	61	96	20:20:32	32:00:27	36	41995.1	Cosmos	Cosmos	1	179	179	2_5_27_179_Rep3
2	5	22.6666666666667	27	180	1249.1	2529.34	1595.51	1161	2395.55	1537.15	Rep3	Oligomycin Confined	2_5_27_180_Rep3	62	70	20:40:35	23:20:30	9	9594.47	Cosmos	Cosmos	1	180	180	2_5_27_180_Rep3
2	5	22.6666666666667	27	182	1374.66	2611.47	1557.27	1177.82	2392.28	1555.14	Rep3	Oligomycin Confined	2_5_27_182_Rep3	63	108	21:00:35	36:00:30	46	53994.9	Cosmos	End	1	182	182	2_5_27_182_Rep3
2	5	22.6666666666667	27	184	1206.55	2417.09	1628.11	1178.52	2385.38	1551.64	Rep3	Oligomycin Confined	2_5_27_184_Rep3	64	107	21:20:38	35:40:27	44	51589.2	Split	Merged	2	2	2	2_5_27_2_Rep3
2	5	22.6666666666667	27	185	1222.22	2430.03	1631.53	1178.22	2379.63	1543.87	Rep3	Oligomycin Confined	2_5_27_185_Rep3	64	108	21:20:38	36:00:30	45	52792.5	Split	End	2	2	2	2_5_27_2_Rep3
2	5	22.6666666666667	27	186	1406.23	2684.41	1548.64	1176.9	2395.78	1543.78	Rep3	Oligomycin Confined	2_5_27_186_Rep3	64	107	21:20:38	35:40:27	44	51589.2	Cosmos	Merged	1	186	186	2_5_27_186_Rep3
2	5	22.6666666666667	27	187	1452.62	2782.86	1616.48	1193.16	2403.48	1558.54	Rep3	Oligomycin Confined	2_5_27_187_Rep3	64	73	21:20:38	24:20:22	10	10784.6	Cosmos	Merged	1	187	187	2_5_27_187_Rep3
2	5	22.6666666666667	27	188	1446.83	2849.03	1779.17	1181.27	2436.8	1547.84	Rep3	Oligomycin Confined	2_5_27_188_Rep3	64	108	21:20:38	36:00:30	45	52792.5	Split	End	2	181	181	2_5_27_181_Rep3
2	5	22.6666666666667	27	189	2357.06	2633.34	1561.51	1223.52	2415.8	1542.97	Rep3	Oligomycin Confined	2_5_27_189_Rep3	64	108	21:20:38	36:00:30	45	52792.5	Split	End	2	181	181	2_5_27_181_Rep3
2	5	22.6666666666667	27	191	1373.14	2745.87	1843.17	1172.54	2430.85	1542.51	Rep3	Oligomycin Confined	2_5_27_191_Rep3	65	70	21:40:32	23:20:30	6	5997.79	Split	Merged	2	178	178	2_5_27_178_Rep3
2	5	22.6666666666667	27	192	1648.08	2971.18	1550.65	1190.7	2449.72	1544.84	Rep3	Oligomycin Confined	2_5_27_192_Rep3	65	70	21:40:32	23:20:30	6	5997.79	Split	Merged	2	178	178	2_5_27_178_Rep3
2	5	22.6666666666667	27	193	1225.52	2471.47	1602.39	1193.98	2421.98	1576.02	Rep3	Oligomycin Confined	2_5_27_193_Rep3	68	69	22:40:31	23:00:27	2	1196.07	Cosmos	Cosmos	1	193	193	2_5_27_193_Rep3
2	5	28.3333333333333	11	3	1250.01	2586.65	1953.12	1113.69	2402.7	1570.41	Rep3	Oligomycin Confined	2_5_11_3_Rep3	1	108	00:20:24	36:00:30	108	128406	Begin	End	1	3	3	2_5_11_3_Rep3
2	5	28.3333333333333	11	4	1173.36	2510	1741.34	1093.95	2414.47	1544.3	Rep3	Oligomycin Confined	2_5_11_4_Rep3	1	108	00:20:24	36:00:30	108	128406	Begin	End	1	4	4	2_5_11_4_Rep3
2	5	28.3333333333333	11	10	1669.65	3056.52	1564.6	1143.44	2445.92	1547.67	Rep3	Oligomycin Confined	2_5_11_10_Rep3	1	108	00:20:24	36:00:30	108	128406	Begin	End	1	10	10	2_5_11_10_Rep3
2	5	28.3333333333333	11	15	2213.9	3279.05	2759.8	1199.17	2500.56	1566.9	Rep3	Oligomycin Confined	2_5_11_15_Rep3	1	107	00:20:24	35:40:27	107	127203	Begin	Merged	1	15	15	2_5_11_15_Rep3
2	5	28.3333333333333	11	16	2251.05	3455.11	1558.53	1202.31	2514.88	1552.57	Rep3	Oligomycin Confined	2_5_11_16_Rep3	1	107	00:20:24	35:40:27	107	127203	Begin	Merged	1	16	16	2_5_11_16_Rep3
2	5	28.3333333333333	11	18	1583.69	2451.51	1550.75	1122.24	2414.43	1539.23	Rep3	Oligomycin Confined	2_5_11_18_Rep3	1	103	00:20:24	34:20:28	103	122405	Begin	Cosmos	1	18	18	2_5_11_18_Rep3
2	5	28.3333333333333	11	19	1524.21	2926.62	1571.91	1126.75	2446.92	1556.61	Rep3	Oligomycin Confined	2_5_11_19_Rep3	1	108	00:20:24	36:00:30	108	128406	Begin	End	1	19	19	2_5_11_19_Rep3
2	5	28.3333333333333	11	20	1727.06	2942.1	1572.4	1121.89	2456.94	1542.26	Rep3	Oligomycin Confined	2_5_11_20_Rep3	1	108	00:20:24	36:00:30	108	128406	Begin	End	1	20	20	2_5_11_20_Rep3
2	5	28.3333333333333	11	22	2615.72	3003.03	1558.2	1170.49	2460.58	1540.9	Rep3	Oligomycin Confined	2_5_11_22_Rep3	1	108	00:20:24	36:00:30	108	128406	Begin	End	1	22	22	2_5_11_22_Rep3
2	5	28.3333333333333	11	27	1433.42	2727.02	1556.57	1110.62	2448.49	1547.77	Rep3	Oligomycin Confined	2_5_11_27_Rep3	1	108	00:20:24	36:00:30	108	128406	Begin	End	1	27	27	2_5_11_27_Rep3
2	5	28.3333333333333	11	28	3172.44	2603.95	1570.36	1198.29	2439.16	1546.72	Rep3	Oligomycin Confined	2_5_11_28_Rep3	1	108	00:20:24	36:00:30	108	128406	Begin	End	1	28	28	2_5_11_28_Rep3
2	5	28.3333333333333	11	31	1750.4	3427.15	1547.55	1159.75	2497.23	1548.72	Rep3	Oligomycin Confined	2_5_11_31_Rep3	1	108	00:20:24	36:00:30	108	128406	Begin	End	1	31	31	2_5_11_31_Rep3
2	5	28.3333333333333	11	32	2241.28	2633.27	1559	1154.09	2449.11	1545.55	Rep3	Oligomycin Confined	2_5_11_32_Rep3	1	108	00:20:24	36:00:30	108	128406	Begin	End	1	32	32	2_5_11_32_Rep3
2	5	28.3333333333333	11	34	2262.42	3001.99	1560.03	1152.61	2456.68	1541.9	Rep3	Oligomycin Confined	2_5_11_34_Rep3	1	108	00:20:24	36:00:30	108	128406	Begin	End	1	34	34	2_5_11_34_Rep3
2	5	28.3333333333333	11	35	1321.05	2534.57	1553.16	1104.2	2430.18	1544.37	Rep3	Oligomycin Confined	2_5_11_35_Rep3	1	108	00:20:24	36:00:30	108	128406	Begin	End	1	35	35	2_5_11_35_Rep3
2	5	28.3333333333333	11	41	2388.34	2819.52	1552.68	1127.88	2440.97	1541.45	Rep3	Oligomycin Confined	2_5_11_41_Rep3	1	108	00:20:24	36:00:30	108	128406	Begin	End	1	41	41	2_5_11_41_Rep3
2	5	28.3333333333333	11	44	1225.24	2601.16	1559.51	1096.45	2414.47	1536.32	Rep3	Oligomycin Confined	2_5_11_44_Rep3	1	108	00:20:24	36:00:30	108	128406	Begin	End	1	44	44	2_5_11_44_Rep3
2	5	28.3333333333333	11	45	1438.53	2946.94	1541.01	1122.27	2445.52	1536.79	Rep3	Oligomycin Confined	2_5_11_45_Rep3	1	108	00:20:24	36:00:30	108	128406	Begin	End	1	45	45	2_5_11_45_Rep3
2	5	28.3333333333333	11	46	1486.27	2916.92	1533.04	1118.18	2419.14	1527.13	Rep3	Oligomycin Confined	2_5_11_46_Rep3	1	108	00:20:24	36:00:30	108	128406	Begin	End	1	46	46	2_5_11_46_Rep3
2	5	28.3333333333333	11	47	1384.46	2797.48	1537.38	1105.24	2408.4	1532.99	Rep3	Oligomycin Confined	2_5_11_47_Rep3	1	108	00:20:24	36:00:30	108	128406	Begin	End	1	47	47	2_5_11_47_Rep3
2	5	28.3333333333333	11	48	2214.85	3180.55	1521.89	1145.04	2417.71	1509.23	Rep3	Oligomycin Confined	2_5_11_48_Rep3	1	108	00:20:24	36:00:30	108	128406	Begin	End	1	48	48	2_5_11_48_Rep3
2	5	28.3333333333333	11	50	1426.28	2778.97	1547.18	1116.45	2444.9	1544.54	Rep3	Oligomycin Confined	2_5_11_50_Rep3	1	108	00:20:24	36:00:30	108	128406	Begin	End	1	50	50	2_5_11_50_Rep3
2	5	28.3333333333333	11	51	1591.34	3096.1	1546.83	1110.81	2465.03	1539.76	Rep3	Oligomycin Confined	2_5_11_51_Rep3	1	108	00:20:24	36:00:30	108	128406	Begin	End	1	51	51	2_5_11_51_Rep3
2	5	28.3333333333333	11	53	1645.86	2832.38	1545.34	1122.12	2424.9	1537	Rep3	Oligomycin Confined	2_5_11_53_Rep3	1	108	00:20:24	36:00:30	108	128406	Begin	End	1	53	53	2_5_11_53_Rep3
2	5	28.3333333333333	11	54	1567.85	2979.12	1528.13	1118.12	2424.39	1506.46	Rep3	Oligomycin Confined	2_5_11_54_Rep3	1	93	00:20:24	31:00:34	93	110410	Begin	Merged	1	54	54	2_5_11_54_Rep3
2	5	28.3333333333333	11	64	1398.38	2691.99	1547.42	1114.19	2438.17	1545.63	Rep3	Oligomycin Confined	2_5_11_64_Rep3	2	108	00:40:23	36:00:30	107	127207	Cosmos	End	1	64	64	2_5_11_64_Rep3
2	5	28.3333333333333	11	72	1908.43	3157.83	1555.91	1222.42	2516.73	1546.26	Rep3	Oligomycin Confined	2_5_11_72_Rep3	5	108	01:40:24	36:00:30	104	123606	Merged	End	1	72	72	2_5_11_72_Rep3
2	5	28.3333333333333	11	87	1653.09	3092.85	1572.28	1147.2	2453.67	1562.33	Rep3	Oligomycin Confined	2_5_11_87_Rep3	11	108	03:40:32	36:00:30	98	116398	Cosmos	End	1	87	87	2_5_11_87_Rep3
2	5	28.3333333333333	11	89	1370.42	2885.63	1612.31	1090.47	2435.87	1537.83	Rep3	Oligomycin Confined	2_5_11_89_Rep3	11	108	03:40:32	36:00:30	98	116398	Cosmos	End	1	89	89	2_5_11_89_Rep3
2	5	28.3333333333333	11	97	2521.68	2743.55	1575.41	1174.9	2442.61	1556.44	Rep3	Oligomycin Confined	2_5_11_97_Rep3	15	108	05:00:32	36:00:30	94	111598	Cosmos	End	1	97	97	2_5_11_97_Rep3
2	5	28.3333333333333	11	104	1387.6	2646.5	1506.65	1098.84	2375.08	1497.02	Rep3	Oligomycin Confined	2_5_11_104_Rep3	16	93	05:20:26	31:00:34	78	92407.5	Cosmos	Merged	1	104	104	2_5_11_104_Rep3
2	5	28.3333333333333	11	110	1501.41	2881.1	1561.3	1127.16	2419.57	1553.52	Rep3	Oligomycin Confined	2_5_11_110_Rep3	18	108	06:00:23	36:00:30	91	108007	Split	End	2	11	11	2_5_11_11_Rep3
2	5	28.3333333333333	11	117	2156.48	2791.27	1585.91	1161.49	2415.82	1545.29	Rep3	Oligomycin Confined	2_5_11_117_Rep3	20	108	06:40:33	36:00:30	89	105597	Merged	End	1	117	117	2_5_11_117_Rep3
2	5	28.3333333333333	11	132	1501.69	2969.75	1557.11	1123.79	2443.04	1551.94	Rep3	Oligomycin Confined	2_5_11_132_Rep3	27	108	09:00:27	36:00:30	82	97203	Merged	End	1	132	132	2_5_11_132_Rep3
2	5	28.3333333333333	11	141	1211.31	2568.25	1826.55	1096.59	2422.04	1551.01	Rep3	Oligomycin Confined	2_5_11_141_Rep3	33	108	11:00:28	36:00:30	76	90002	Cosmos	End	1	141	141	2_5_11_141_Rep3
2	5	28.3333333333333	11	143	2167.72	2708.1	1553.27	1165.52	2440.8	1540.78	Rep3	Oligomycin Confined	2_5_11_143_Rep3	35	108	11:40:28	36:00:30	74	87601.6	Cosmos	End	1	143	143	2_5_11_143_Rep3
2	5	28.3333333333333	11	148	1684.49	2877.06	2560.08	1110.15	2396.68	1522.58	Rep3	Oligomycin Confined	2_5_11_148_Rep3	37	108	12:20:34	36:00:30	72	85195.9	Cosmos	End	1	148	148	2_5_11_148_Rep3
2	5	28.3333333333333	11	151	2173.95	3083.22	1599.14	1225.65	2528.8	1586.25	Rep3	Oligomycin Confined	2_5_11_151_Rep3	43	108	14:20:33	36:00:30	66	77997	Merged	End	1	151	151	2_5_11_151_Rep3
2	5	28.3333333333333	11	154	1545.52	2913.6	1531.27	1112.69	2403.22	1518.21	Rep3	Oligomycin Confined	2_5_11_154_Rep3	46	98	15:20:32	32:40:32	53	62400.6	Cosmos	Cosmos	1	154	154	2_5_11_154_Rep3
2	5	28.3333333333333	11	167	1795.28	2945.86	1544.56	1117.75	2449.92	1540.37	Rep3	Oligomycin Confined	2_5_11_167_Rep3	53	108	17:40:27	36:00:30	56	66002.7	Split	End	2	68	68	2_5_11_68_Rep3
2	5	28.3333333333333	11	181	1329.85	2775.23	1623.3	1101.17	2416.41	1539.69	Rep3	Oligomycin Confined	2_5_11_181_Rep3	60	108	20:00:34	36:00:30	49	57595.6	Split	End	2	137	137	2_5_11_137_Rep3
2	5	28.3333333333333	11	182	1374.88	2847.77	1591.56	1099.21	2386.52	1511.37	Rep3	Oligomycin Confined	2_5_11_182_Rep3	60	108	20:00:34	36:00:30	49	57595.6	Split	End	2	137	137	2_5_11_137_Rep3
2	5	28.3333333333333	11	184	1314.49	2731.02	2522.57	1098.68	2422	1545.11	Rep3	Oligomycin Confined	2_5_11_184_Rep3	61	108	20:20:32	36:00:30	48	56398.4	Merged	End	1	184	184	2_5_11_184_Rep3
2	5	28.3333333333333	11	197	1204.8	2590.71	1626.13	1109.69	2438.53	1554	Rep3	Oligomycin Confined	2_5_11_197_Rep3	66	108	22:00:31	36:00:30	43	50399.2	Cosmos	End	1	197	197	2_5_11_197_Rep3
2	5	28.3333333333333	11	199	1754.45	3493.78	2116.04	1138.17	2502.37	1548.2	Rep3	Oligomycin Confined	2_5_11_199_Rep3	67	98	22:20:24	32:40:32	32	37208.6	Merged	Split	1	199	199	2_5_11_199_Rep3
2	5	28.3333333333333	11	203	1265.38	2636.71	1556.7	1096.73	2443.16	1552.73	Rep3	Oligomycin Confined	2_5_11_203_Rep3	70	108	23:20:30	36:00:30	39	45600.1	Cosmos	End	1	203	203	2_5_11_203_Rep3
2	5	28.3333333333333	11	204	1321.52	2716.86	1547.89	1106.48	2444.25	1541.65	Rep3	Oligomycin Confined	2_5_11_204_Rep3	70	86	23:20:30	28:40:32	17	19202.1	Cosmos	Cosmos	1	204	204	2_5_11_204_Rep3
2	5	28.3333333333333	11	206	1490.6	2890.02	1542.76	1109.65	2444.52	1532.52	Rep3	Oligomycin Confined	2_5_11_206_Rep3	72	108	24:00:33	36:00:30	37	43196.9	Cosmos	End	1	206	206	2_5_11_206_Rep3
2	5	28.3333333333333	11	207	1413.57	2854.97	1544.16	1117.46	2450.14	1538.61	Rep3	Oligomycin Confined	2_5_11_207_Rep3	73	107	24:20:22	35:40:27	35	40804.6	Cosmos	Cosmos	1	207	207	2_5_11_207_Rep3
2	5	28.3333333333333	11	208	1173.42	2536.49	1601.61	1101.04	2423.56	1538.12	Rep3	Oligomycin Confined	2_5_11_208_Rep3	73	96	24:20:22	32:00:27	24	27604.6	Cosmos	Merged	1	208	208	2_5_11_208_Rep3
2	5	28.3333333333333	11	212	1196.26	2525.4	1960.44	1117.74	2395.13	1549.25	Rep3	Oligomycin Confined	2_5_11_212_Rep3	75	108	25:00:36	36:00:30	34	39594.2	Cosmos	End	1	212	212	2_5_11_212_Rep3
2	5	28.3333333333333	11	213	1401.03	2777.52	1551.99	1101.74	2456.69	1551.25	Rep3	Oligomycin Confined	2_5_11_213_Rep3	75	108	25:00:36	36:00:30	34	39594.2	Cosmos	End	1	213	213	2_5_11_213_Rep3
2	5	28.3333333333333	11	215	1492.7	2810.98	1552.42	1124.12	2439.53	1553.53	Rep3	Oligomycin Confined	2_5_11_215_Rep3	76	99	25:20:30	33:00:31	24	27600.5	Merged	Split	1	215	215	2_5_11_215_Rep3
2	5	28.3333333333333	11	216	1180.03	2503.4	1730.68	1101.98	2401.86	1544.91	Rep3	Oligomycin Confined	2_5_11_216_Rep3	77	85	25:40:30	28:20:40	9	9609.79	Split	Split	2	205	205	2_5_11_205_Rep3
2	5	28.3333333333333	11	217	1171.65	2497.53	1708.44	1106.59	2413.46	1559.3	Rep3	Oligomycin Confined	2_5_11_217_Rep3	77	85	25:40:30	28:20:40	9	9609.79	Split	Cosmos	2	205	205	2_5_11_205_Rep3
2	5	28.3333333333333	11	221	3379.94	2939.4	1583.4	1258.46	2452.33	1588.36	Rep3	Oligomycin Confined	2_5_11_221_Rep3	79	86	26:20:34	28:40:32	8	8397.91	Merged	Merged	1	221	221	2_5_11_221_Rep3
2	5	28.3333333333333	11	222	1292.97	2639.93	2428.98	1099.15	2367.36	1510.57	Rep3	Oligomycin Confined	2_5_11_222_Rep3	81	85	27:00:27	28:20:40	5	4813.18	Split	Merged	2	194	194	2_5_11_194_Rep3
2	5	28.3333333333333	11	223	1749.43	3011.64	1538.4	1129.65	2400.89	1495.43	Rep3	Oligomycin Confined	2_5_11_223_Rep3	81	85	27:00:27	28:20:40	5	4813.18	Split	Merged	2	194	194	2_5_11_194_Rep3
2	5	28.3333333333333	11	224	1137.99	2506.13	1594.45	1084.52	2421.36	1542.16	Rep3	Oligomycin Confined	2_5_11_224_Rep3	82	108	27:20:24	36:00:30	27	31205.6	Cosmos	End	1	224	224	2_5_11_224_Rep3
2	5	28.3333333333333	11	225	1223.83	2579.57	1573.24	1103.78	2422.18	1548.35	Rep3	Oligomycin Confined	2_5_11_225_Rep3	83	94	27:40:28	31:20:34	12	13205.3	Split	Split	2	220	220	2_5_11_220_Rep3
2	5	28.3333333333333	11	226	1194.69	2556.5	1586.16	1104.19	2428.51	1554.27	Rep3	Oligomycin Confined	2_5_11_226_Rep3	83	91	27:40:28	30:20:33	9	9604.56	Split	Split	2	220	220	2_5_11_220_Rep3
2	5	28.3333333333333	11	227	1589.79	3056.62	1541.46	1108.11	2388.32	1541.72	Rep3	Oligomycin Confined	2_5_11_227_Rep3	83	95	27:40:28	31:40:26	13	14397.9	Cosmos	Split	1	227	227	2_5_11_227_Rep3
2	5	28.3333333333333	11	228	1198.16	2527.93	1554.62	1127.99	2391.71	1525.68	Rep3	Oligomycin Confined	2_5_11_228_Rep3	84	92	28:00:31	30:40:36	9	9605.01	Cosmos	Cosmos	1	228	228	2_5_11_228_Rep3
2	5	28.3333333333333	11	229	1192.32	2554.48	1564.89	1096.55	2408.14	1534.03	Rep3	Oligomycin Confined	2_5_11_229_Rep3	84	108	28:00:31	36:00:30	25	28799.5	Cosmos	End	1	229	229	2_5_11_229_Rep3
2	5	28.3333333333333	11	230	1482.19	3033.8	2672.63	1113.73	2448.35	1562.77	Rep3	Oligomycin Confined	2_5_11_230_Rep3	85	86	28:20:40	28:40:32	2	1192.11	Split	Merged	2	196	196	2_5_11_196_Rep3
2	5	28.3333333333333	11	231	1607.78	3209.76	3730.27	1137.89	2480.12	1573.38	Rep3	Oligomycin Confined	2_5_11_231_Rep3	85	86	28:20:40	28:40:32	2	1192.11	Split	Merged	2	196	196	2_5_11_196_Rep3
2	5	28.3333333333333	11	232	1724.44	2886.83	1622.3	1160.26	2447.16	1595.47	Rep3	Oligomycin Confined	2_5_11_232_Rep3	85	86	28:20:40	28:40:32	2	1192.11	Cosmos	Merged	1	232	232	2_5_11_232_Rep3
2	5	17.6666666666667	10	1	1434.11	2630.19	1624.69	1261.43	2367.98	1526.75	Rep3	Oligomycin Confined	2_5_10_1_Rep3	1	101	00:20:24	33:40:33	101	120010	Begin	Merged	1	1	1	2_5_10_1_Rep3
2	5	17.6666666666667	10	2	1891.31	3376.32	1761.48	1290.54	2429.1	1535.08	Rep3	Oligomycin Confined	2_5_10_2_Rep3	1	108	00:20:24	36:00:30	108	128406	Begin	End	1	2	2	2_5_10_2_Rep3
2	5	17.6666666666667	10	4	1705.62	3054.19	2085	1267.35	2381.08	1537.97	Rep3	Oligomycin Confined	2_5_10_4_Rep3	1	108	00:20:24	36:00:30	108	128406	Begin	End	1	4	4	2_5_10_4_Rep3
2	5	17.6666666666667	10	5	2522.46	2820.54	1548.15	1361.26	2375.5	1525.09	Rep3	Oligomycin Confined	2_5_10_5_Rep3	1	108	00:20:24	36:00:30	108	128406	Begin	End	1	5	5	2_5_10_5_Rep3
2	5	17.6666666666667	10	6	1803.96	3127.72	1498.97	1263.89	2327.36	1493.78	Rep3	Oligomycin Confined	2_5_10_6_Rep3	1	108	00:20:24	36:00:30	108	128406	Begin	End	1	6	6	2_5_10_6_Rep3
2	5	17.6666666666667	10	7	1687.95	2480.27	1516.01	1270.18	2320.77	1504.68	Rep3	Oligomycin Confined	2_5_10_7_Rep3	1	82	00:20:24	27:20:24	82	97200.8	Begin	Cosmos	1	7	7	2_5_10_7_Rep3
2	5	17.6666666666667	10	10	2324.88	3289.31	1539.43	1321.25	2404.69	1532.37	Rep3	Oligomycin Confined	2_5_10_10_Rep3	1	108	00:20:24	36:00:30	108	128406	Begin	End	1	10	10	2_5_10_10_Rep3
2	5	17.6666666666667	10	12	1758.29	3165.68	1957.6	1288.39	2386.06	1556.78	Rep3	Oligomycin Confined	2_5_10_12_Rep3	1	108	00:20:24	36:00:30	108	128406	Begin	End	1	12	12	2_5_10_12_Rep3
2	5	17.6666666666667	10	19	1895.28	2963.51	1547.06	1298.94	2389.39	1541.35	Rep3	Oligomycin Confined	2_5_10_19_Rep3	1	108	00:20:24	36:00:30	108	128406	Begin	End	1	19	19	2_5_10_19_Rep3
2	5	17.6666666666667	10	23	1656.21	2837.48	1526.33	1264.73	2341.28	1519.84	Rep3	Oligomycin Confined	2_5_10_23_Rep3	1	108	00:20:24	36:00:30	108	128406	Begin	End	1	23	23	2_5_10_23_Rep3
2	5	17.6666666666667	10	26	1575.35	2751.99	2195.98	1269.54	2373.02	1546.56	Rep3	Oligomycin Confined	2_5_10_26_Rep3	1	108	00:20:24	36:00:30	108	128406	Begin	End	1	26	26	2_5_10_26_Rep3
2	5	17.6666666666667	10	27	2404.59	2350.44	1543.8	1309.1	2340.54	1525.06	Rep3	Oligomycin Confined	2_5_10_27_Rep3	1	54	00:20:24	18:00:31	54	63607.7	Begin	Merged	1	27	27	2_5_10_27_Rep3
2	5	17.6666666666667	10	29	1757.61	3083.27	1538.77	1259.8	2391.53	1529.07	Rep3	Oligomycin Confined	2_5_10_29_Rep3	1	108	00:20:24	36:00:30	108	128406	Begin	End	1	29	29	2_5_10_29_Rep3
2	5	17.6666666666667	10	30	1722.38	3120.63	1552.65	1263.22	2393.81	1532.42	Rep3	Oligomycin Confined	2_5_10_30_Rep3	1	108	00:20:24	36:00:30	108	128406	Begin	End	1	30	30	2_5_10_30_Rep3
2	5	17.6666666666667	10	32	1723.79	2774.54	1542.53	1271.94	2396.27	1540.32	Rep3	Oligomycin Confined	2_5_10_32_Rep3	1	66	00:20:24	22:00:31	66	78007.2	Begin	Cosmos	1	32	32	2_5_10_32_Rep3
2	5	17.6666666666667	10	33	1679.23	2959.36	1641.05	1264.53	2370.18	1526.19	Rep3	Oligomycin Confined	2_5_10_33_Rep3	1	108	00:20:24	36:00:30	108	128406	Begin	End	1	33	33	2_5_10_33_Rep3
2	5	17.6666666666667	10	34	1374.08	2498.56	1525.67	1248.66	2332.32	1514.06	Rep3	Oligomycin Confined	2_5_10_34_Rep3	1	87	00:20:24	29:00:37	87	103213	Begin	Split	1	34	34	2_5_10_34_Rep3
2	5	17.6666666666667	10	35	2321.4	2357.48	1545.63	1325.01	2336.09	1525.77	Rep3	Oligomycin Confined	2_5_10_35_Rep3	1	100	00:20:24	33:20:28	100	118805	Begin	Cosmos	1	35	35	2_5_10_35_Rep3
2	5	17.6666666666667	10	36	1819.17	3053.98	1544.18	1276.22	2379.37	1533.2	Rep3	Oligomycin Confined	2_5_10_36_Rep3	1	108	00:20:24	36:00:30	108	128406	Begin	End	1	36	36	2_5_10_36_Rep3
2	5	17.6666666666667	10	38	4111.62	2876.4	1576.27	1468.02	2416.47	1536.11	Rep3	Oligomycin Confined	2_5_10_38_Rep3	1	62	00:20:24	20:40:35	62	73211.8	Begin	Merged	1	38	38	2_5_10_38_Rep3
2	5	17.6666666666667	10	39	2281.59	2398.6	1535.39	1304.86	2330.09	1525.63	Rep3	Oligomycin Confined	2_5_10_39_Rep3	1	69	00:20:24	23:00:27	69	81603.6	Begin	Split	1	39	39	2_5_10_39_Rep3
2	5	17.6666666666667	10	41	1341.29	2456.48	1791.85	1249.47	2345.6	1532.61	Rep3	Oligomycin Confined	2_5_10_41_Rep3	1	108	00:20:24	36:00:30	108	128406	Begin	End	1	41	41	2_5_10_41_Rep3
2	5	17.6666666666667	10	43	1750.21	2817.24	1531.9	1300.67	2387.38	1526.42	Rep3	Oligomycin Confined	2_5_10_43_Rep3	1	108	00:20:24	36:00:30	108	128406	Begin	End	1	43	43	2_5_10_43_Rep3
2	5	17.6666666666667	10	46	2519.44	2694	1528.99	1318.91	2324.84	1509.6	Rep3	Oligomycin Confined	2_5_10_46_Rep3	1	108	00:20:24	36:00:30	108	128406	Begin	End	1	46	46	2_5_10_46_Rep3
2	5	17.6666666666667	10	51	1817	3198.79	1535.37	1291.31	2421.79	1533.86	Rep3	Oligomycin Confined	2_5_10_51_Rep3	2	108	00:40:23	36:00:30	107	127207	Split	End	2	3	3	2_5_10_3_Rep3
2	5	17.6666666666667	10	60	2048.19	2903.24	1560.28	1287.64	2337.22	1522.18	Rep3	Oligomycin Confined	2_5_10_60_Rep3	10	108	03:20:24	36:00:30	99	117606	Cosmos	End	1	60	60	2_5_10_60_Rep3
2	5	17.6666666666667	10	63	1912.24	2585.65	1540.85	1282	2351.87	1529.79	Rep3	Oligomycin Confined	2_5_10_63_Rep3	13	108	04:20:27	36:00:30	96	114003	Cosmos	End	1	63	63	2_5_10_63_Rep3
2	5	17.6666666666667	10	69	1762.6	3113.62	2029.57	1295.23	2404.28	1554.19	Rep3	Oligomycin Confined	2_5_10_69_Rep3	16	108	05:20:26	36:00:30	93	110404	Split	End	2	59	59	2_5_10_59_Rep3
2	5	17.6666666666667	10	71	2376.37	2887.79	1526.48	1300.47	2319.34	1507.28	Rep3	Oligomycin Confined	2_5_10_71_Rep3	18	108	06:00:23	36:00:30	91	108007	Cosmos	End	1	71	71	2_5_10_71_Rep3
2	5	17.6666666666667	10	72	1501.7	2737.72	1746.64	1248.93	2307.72	1512.44	Rep3	Oligomycin Confined	2_5_10_72_Rep3	18	54	06:00:23	18:00:31	37	43208.7	Cosmos	Cosmos	1	72	72	2_5_10_72_Rep3
2	5	17.6666666666667	10	75	1491.37	2662.6	2516.85	1272.79	2332.37	1545.24	Rep3	Oligomycin Confined	2_5_10_75_Rep3	18	108	06:00:23	36:00:30	91	108007	Split	End	2	42	42	2_5_10_42_Rep3
2	5	17.6666666666667	10	76	1514.9	2709.97	2344.21	1277.05	2329.78	1535.51	Rep3	Oligomycin Confined	2_5_10_76_Rep3	18	108	06:00:23	36:00:30	91	108007	Split	End	2	42	42	2_5_10_42_Rep3
2	5	17.6666666666667	10	82	1436.98	2664.21	1548.66	1251.65	2371.66	1526.82	Rep3	Oligomycin Confined	2_5_10_82_Rep3	22	108	07:20:33	36:00:30	87	103197	Split	End	2	81	81	2_5_10_81_Rep3
2	5	17.6666666666667	10	96	1873.68	3070.58	1590.49	1332.53	2430.42	1579.75	Rep3	Oligomycin Confined	2_5_10_96_Rep3	24	96	08:00:33	32:00:27	73	86394	Cosmos	Merged	1	96	96	2_5_10_96_Rep3
2	5	17.6666666666667	10	101	1561.43	2653.31	1569.87	1301.22	2370.42	1569.77	Rep3	Oligomycin Confined	2_5_10_101_Rep3	26	92	08:40:24	30:40:36	67	79211.1	Cosmos	Split	1	101	101	2_5_10_101_Rep3
2	5	17.6666666666667	10	103	1618.84	2772.07	2729.71	1271.92	2348.12	1537.01	Rep3	Oligomycin Confined	2_5_10_103_Rep3	26	108	08:40:24	36:00:30	83	98405.6	Merged	End	1	103	103	2_5_10_103_Rep3
2	5	17.6666666666667	10	105	1572.25	2809.73	1526.98	1268.74	2360.55	1519.67	Rep3	Oligomycin Confined	2_5_10_105_Rep3	27	108	09:00:27	36:00:30	82	97203	Merged	End	1	105	105	2_5_10_105_Rep3
2	5	17.6666666666667	10	110	1430.75	2555.92	2333.13	1282.97	2372.61	1581.5	Rep3	Oligomycin Confined	2_5_10_110_Rep3	30	108	10:00:28	36:00:30	79	93602.3	Split	End	3	93	55	2_5_10_93_Rep3
2	5	17.6666666666667	10	113	1491.95	2618.04	2225.99	1317.96	2403.7	1598.48	Rep3	Oligomycin Confined	2_5_10_113_Rep3	31	92	10:20:28	30:40:36	62	73208	Split	Merged	4	109	55	2_5_10_109_Rep3
2	5	17.6666666666667	10	120	1972.39	3496.33	2401.5	1377.96	2506.91	1619.18	Rep3	Oligomycin Confined	2_5_10_120_Rep3	34	81	11:20:30	27:00:27	48	56396.5	Cosmos	Cosmos	1	120	120	2_5_10_120_Rep3
2	5	17.6666666666667	10	122	1426.28	2645.96	1578.9	1249.22	2373.47	1532.36	Rep3	Oligomycin Confined	2_5_10_122_Rep3	35	108	11:40:28	36:00:30	74	87601.6	Cosmos	End	1	122	122	2_5_10_122_Rep3
2	5	17.6666666666667	10	125	2205.16	2991.74	2051.68	1275.28	2372.8	1533.67	Rep3	Oligomycin Confined	2_5_10_125_Rep3	39	92	13:00:28	30:40:36	54	63607.3	Merged	Merged	1	125	125	2_5_10_125_Rep3
2	5	17.6666666666667	10	126	1397.48	2586.24	1558.82	1263.36	2366.31	1526.67	Rep3	Oligomycin Confined	2_5_10_126_Rep3	41	54	13:40:26	18:00:31	14	15605.1	Cosmos	Merged	1	126	126	2_5_10_126_Rep3
2	5	17.6666666666667	10	127	1374.03	2514.37	1793.27	1303.08	2397.98	1604.04	Rep3	Oligomycin Confined	2_5_10_127_Rep3	48	96	16:00:29	32:00:27	49	57597.8	Cosmos	Merged	1	127	127	2_5_10_127_Rep3
2	5	17.6666666666667	10	128	1362.15	2552.68	1557.07	1261.91	2386.89	1535.15	Rep3	Oligomycin Confined	2_5_10_128_Rep3	48	54	16:00:29	18:00:31	7	7202.49	Cosmos	Cosmos	1	128	128	2_5_10_128_Rep3
2	5	17.6666666666667	10	129	1425.12	2646.39	1549.94	1248.02	2365.45	1521.47	Rep3	Oligomycin Confined	2_5_10_129_Rep3	48	108	16:00:29	36:00:30	61	72001.1	Cosmos	End	1	129	129	2_5_10_129_Rep3
2	5	17.6666666666667	10	130	1524.64	2697.47	1532.03	1284.2	2350.81	1526.6	Rep3	Oligomycin Confined	2_5_10_130_Rep3	48	108	16:00:29	36:00:30	61	72001.1	Cosmos	End	1	130	130	2_5_10_130_Rep3
2	5	17.6666666666667	10	131	1423.26	2601.53	1602.66	1268.69	2324.89	1519.09	Rep3	Oligomycin Confined	2_5_10_131_Rep3	49	68	16:20:31	22:40:31	20	22799.9	Cosmos	Cosmos	1	131	131	2_5_10_131_Rep3
2	5	17.6666666666667	10	132	1626.72	2675.88	1492.73	1252.78	2281.4	1487.02	Rep3	Oligomycin Confined	2_5_10_132_Rep3	49	66	16:20:31	22:00:31	18	20399.5	Cosmos	Cosmos	1	132	132	2_5_10_132_Rep3
2	5	17.6666666666667	10	133	1602.81	2827.74	1524.21	1295.77	2394.49	1518.52	Rep3	Oligomycin Confined	2_5_10_133_Rep3	51	108	17:00:34	36:00:30	58	68395.6	Merged	End	1	133	133	2_5_10_133_Rep3
2	5	17.6666666666667	10	134	1441.23	2626.9	1619	1269.05	2330.97	1518.52	Rep3	Oligomycin Confined	2_5_10_134_Rep3	51	68	17:00:34	22:40:31	18	20396.7	Cosmos	Cosmos	1	134	134	2_5_10_134_Rep3
2	5	17.6666666666667	10	135	1970.44	3121.48	1596.35	1354.23	2415.47	1595.26	Rep3	Oligomycin Confined	2_5_10_135_Rep3	53	59	17:40:27	19:40:24	7	7196.59	Cosmos	Cosmos	1	135	135	2_5_10_135_Rep3
2	5	17.6666666666667	10	136	1779.83	2625.03	2162.9	1307.08	2371.95	1587.66	Rep3	Oligomycin Confined	2_5_10_136_Rep3	53	108	17:40:27	36:00:30	56	66002.7	Merged	End	1	136	136	2_5_10_136_Rep3
2	5	17.6666666666667	10	137	1985.48	2350.76	1553.34	1257.56	2351.42	1522.46	Rep3	Oligomycin Confined	2_5_10_137_Rep3	53	54	17:40:27	18:00:31	2	1204.03	Split	Cosmos	2	31	31	2_5_10_31_Rep3
2	5	17.6666666666667	10	138	2043.91	2354.79	1557.15	1257.56	2338.28	1520.74	Rep3	Oligomycin Confined	2_5_10_138_Rep3	53	54	17:40:27	18:00:31	2	1204.03	Split	Cosmos	2	31	31	2_5_10_31_Rep3
2	5	17.6666666666667	10	139	1463.91	2538.82	1509.71	1267.25	2318.03	1506.14	Rep3	Oligomycin Confined	2_5_10_139_Rep3	53	56	17:40:27	18:40:35	4	3607.91	Cosmos	Cosmos	1	139	139	2_5_10_139_Rep3
2	5	28.6666666666667	28	5	1534.42	2951.43	1559.2	1133.58	2460.41	1554.54	Rep3	Oligomycin Confined	2_5_28_5_Rep3	1	108	00:20:24	36:00:30	108	128406	Begin	End	1	5	5	2_5_28_5_Rep3
2	5	28.6666666666667	28	15	1938.9	3729.48	1591.72	1178.5	2527.08	1556.15	Rep3	Oligomycin Confined	2_5_28_15_Rep3	1	87	00:20:24	29:00:37	87	103213	Begin	Merged	1	15	15	2_5_28_15_Rep3
2	5	28.6666666666667	28	28	1386.15	2896.74	1743.72	1101.25	2456.35	1554.56	Rep3	Oligomycin Confined	2_5_28_28_Rep3	1	108	00:20:24	36:00:30	108	128406	Begin	End	1	28	28	2_5_28_28_Rep3
2	5	28.6666666666667	28	30	2292.49	2643.82	1564.25	1155.02	2433.91	1553.37	Rep3	Oligomycin Confined	2_5_28_30_Rep3	1	108	00:20:24	36:00:30	108	128406	Begin	End	1	30	30	2_5_28_30_Rep3
2	5	28.6666666666667	28	31	1566.05	3173.83	1543.39	1108.72	2469.72	1542.01	Rep3	Oligomycin Confined	2_5_28_31_Rep3	1	108	00:20:24	36:00:30	108	128406	Begin	End	1	31	31	2_5_28_31_Rep3
2	5	28.6666666666667	28	35	1764.49	2928.36	1574.16	1137.39	2484.54	1564.42	Rep3	Oligomycin Confined	2_5_28_35_Rep3	1	108	00:20:24	36:00:30	108	128406	Begin	End	1	35	35	2_5_28_35_Rep3
2	5	28.6666666666667	28	39	2312.48	3272.7	1590.89	1154.69	2461.29	1540.71	Rep3	Oligomycin Confined	2_5_28_39_Rep3	1	108	00:20:24	36:00:30	108	128406	Begin	End	1	39	39	2_5_28_39_Rep3
2	5	28.6666666666667	28	43	2046.42	3230.08	1554.86	1155.04	2482.95	1545.17	Rep3	Oligomycin Confined	2_5_28_43_Rep3	1	99	00:20:24	33:00:31	99	117607	Begin	Merged	1	43	43	2_5_28_43_Rep3
2	5	28.6666666666667	28	44	1413.97	2837.02	1548.73	1105.88	2462.46	1545.24	Rep3	Oligomycin Confined	2_5_28_44_Rep3	1	108	00:20:24	36:00:30	108	128406	Begin	End	1	44	44	2_5_28_44_Rep3
2	5	28.6666666666667	28	46	1535.29	3055.51	1561.75	1114.18	2461.27	1546.25	Rep3	Oligomycin Confined	2_5_28_46_Rep3	1	108	00:20:24	36:00:30	108	128406	Begin	End	1	46	46	2_5_28_46_Rep3
2	5	28.6666666666667	28	53	2501.48	3170.86	1619.08	1176.2	2474.89	1550	Rep3	Oligomycin Confined	2_5_28_53_Rep3	1	108	00:20:24	36:00:30	108	128406	Begin	End	1	53	53	2_5_28_53_Rep3
2	5	28.6666666666667	28	54	1433.74	2698.77	1551.48	1142.95	2464.98	1538.67	Rep3	Oligomycin Confined	2_5_28_54_Rep3	1	96	00:20:24	32:00:27	96	114003	Begin	Merged	1	54	54	2_5_28_54_Rep3
2	5	28.6666666666667	28	62	1643.03	2869.49	1546.07	1113.85	2453.55	1541.42	Rep3	Oligomycin Confined	2_5_28_62_Rep3	3	108	01:00:27	36:00:30	106	126003	Cosmos	End	1	62	62	2_5_28_62_Rep3
2	5	28.6666666666667	28	66	1469.47	2984.99	1715.52	1111.02	2444.97	1553.95	Rep3	Oligomycin Confined	2_5_28_66_Rep3	4	108	01:20:29	36:00:30	105	124801	Cosmos	End	1	66	66	2_5_28_66_Rep3
2	5	28.6666666666667	28	70	1249.86	2635.38	1575.55	1109.75	2440.89	1562.95	Rep3	Oligomycin Confined	2_5_28_70_Rep3	4	108	01:20:29	36:00:30	105	124801	Cosmos	End	1	70	70	2_5_28_70_Rep3
2	5	28.6666666666667	28	77	1571.13	3120.67	1561.89	1118.25	2476.84	1561.71	Rep3	Oligomycin Confined	2_5_28_77_Rep3	6	108	02:00:27	36:00:30	103	122403	Cosmos	End	1	77	77	2_5_28_77_Rep3
2	5	28.6666666666667	28	79	2488.57	3164.5	1587.05	1164.87	2492.58	1557.05	Rep3	Oligomycin Confined	2_5_28_79_Rep3	7	108	02:20:35	36:00:30	102	121195	Cosmos	End	1	79	79	2_5_28_79_Rep3
2	5	28.6666666666667	28	81	1375.67	2816.78	1548.08	1102.81	2448.71	1543.57	Rep3	Oligomycin Confined	2_5_28_81_Rep3	7	108	02:20:35	36:00:30	102	121195	Split	End	2	27	27	2_5_28_27_Rep3
2	5	28.6666666666667	28	98	2929.86	2752.81	1623.7	1187.2	2448.59	1596.82	Rep3	Oligomycin Confined	2_5_28_98_Rep3	15	108	05:00:32	36:00:30	94	111598	Cosmos	End	1	98	98	2_5_28_98_Rep3
2	5	28.6666666666667	28	101	1492.21	2970.47	1978.08	1157.42	2458.4	1553.35	Rep3	Oligomycin Confined	2_5_28_101_Rep3	16	108	05:20:26	36:00:30	93	110404	Cosmos	End	1	101	101	2_5_28_101_Rep3
2	5	28.6666666666667	28	103	1564.92	3104.37	1546.73	1150.62	2487.83	1544.19	Rep3	Oligomycin Confined	2_5_28_103_Rep3	16	108	05:20:26	36:00:30	93	110404	Cosmos	End	1	103	103	2_5_28_103_Rep3
2	5	28.6666666666667	28	108	1456.04	2933.87	2905.29	1143.77	2477.15	1597.54	Rep3	Oligomycin Confined	2_5_28_108_Rep3	17	89	05:40:32	29:40:28	73	86396.5	Split	Merged	2	24	24	2_5_28_24_Rep3
2	5	28.6666666666667	28	111	1550.2	2787.77	1610.35	1167.55	2425.93	1609.34	Rep3	Oligomycin Confined	2_5_28_111_Rep3	18	108	06:00:23	36:00:30	91	108007	Cosmos	End	1	111	111	2_5_28_111_Rep3
2	5	28.6666666666667	28	114	1564.5	2955.05	1534.76	1128.25	2431.53	1530.2	Rep3	Oligomycin Confined	2_5_28_114_Rep3	18	108	06:00:23	36:00:30	91	108007	Split	End	2	84	84	2_5_28_84_Rep3
2	5	28.6666666666667	28	117	1540.8	2590.62	1560.19	1110.23	2430.59	1544.2	Rep3	Oligomycin Confined	2_5_28_117_Rep3	19	108	06:20:25	36:00:30	90	106805	Cosmos	End	1	117	117	2_5_28_117_Rep3
2	5	28.6666666666667	28	119	1296.82	2682.34	3112.14	1116.36	2450	1597.41	Rep3	Oligomycin Confined	2_5_28_119_Rep3	20	108	06:40:33	36:00:30	89	105597	Cosmos	End	1	119	119	2_5_28_119_Rep3
2	5	28.6666666666667	28	121	1593.83	2941.64	1560.89	1116.21	2480.95	1552.14	Rep3	Oligomycin Confined	2_5_28_121_Rep3	20	108	06:40:33	36:00:30	89	105597	Split	End	2	38	38	2_5_28_38_Rep3
2	5	28.6666666666667	28	122	1617.54	3109.38	1560.38	1109.92	2465.4	1542.73	Rep3	Oligomycin Confined	2_5_28_122_Rep3	20	108	06:40:33	36:00:30	89	105597	Split	End	2	38	38	2_5_28_38_Rep3
2	5	28.6666666666667	28	124	1607.93	2933.95	2191.71	1120.37	2447.14	1551.5	Rep3	Oligomycin Confined	2_5_28_124_Rep3	22	108	07:20:33	36:00:30	87	103197	Cosmos	End	1	124	124	2_5_28_124_Rep3
2	5	28.6666666666667	28	134	2003.44	3024.74	1577.14	1138.28	2456.3	1545.31	Rep3	Oligomycin Confined	2_5_28_134_Rep3	26	108	08:40:24	36:00:30	83	98405.6	Cosmos	End	1	134	134	2_5_28_134_Rep3
2	5	28.6666666666667	28	144	1465.02	2946.39	1570.92	1123.06	2462.42	1546.97	Rep3	Oligomycin Confined	2_5_28_144_Rep3	32	99	10:40:27	33:00:31	68	80403.3	Split	Merged	2	25	25	2_5_28_25_Rep3
2	5	28.6666666666667	28	145	1498.32	2842.78	1549.57	1113.36	2457.62	1549.5	Rep3	Oligomycin Confined	2_5_28_145_Rep3	32	108	10:40:27	36:00:30	77	91202.7	Split	End	2	25	25	2_5_28_25_Rep3
2	5	28.6666666666667	28	165	1496.97	2969.45	1558.62	1133.82	2477.5	1562.85	Rep3	Oligomycin Confined	2_5_28_165_Rep3	43	108	14:20:33	36:00:30	66	77997	Cosmos	End	1	165	165	2_5_28_165_Rep3
2	5	28.6666666666667	28	172	1256.69	2656.19	2111.06	1097.78	2438.51	1557.89	Rep3	Oligomycin Confined	2_5_28_172_Rep3	47	108	15:40:28	36:00:30	62	73202.1	Split	End	3	154	37	2_5_28_154_Rep3
2	5	28.6666666666667	28	173	1299.36	2716.05	2361.15	1102.78	2447.11	1560.42	Rep3	Oligomycin Confined	2_5_28_173_Rep3	47	86	15:40:28	28:40:32	40	46804.1	Split	Merged	3	154	37	2_5_28_154_Rep3
2	5	28.6666666666667	28	175	1175.41	2502.43	1655.69	1105.23	2389.29	1554.72	Rep3	Oligomycin Confined	2_5_28_175_Rep3	49	105	16:20:31	35:00:23	57	67191.9	Cosmos	Split	1	175	175	2_5_28_175_Rep3
2	5	28.6666666666667	28	180	1804.31	2916.41	1629.41	1162.54	2474.02	1569.6	Rep3	Oligomycin Confined	2_5_28_180_Rep3	51	108	17:00:34	36:00:30	58	68395.6	Merged	End	1	180	180	2_5_28_180_Rep3
2	5	28.6666666666667	28	186	1262.41	2719.97	1657.4	1102.44	2463.96	1565.37	Rep3	Oligomycin Confined	2_5_28_186_Rep3	54	108	18:00:31	36:00:30	55	64798.6	Cosmos	End	1	186	186	2_5_28_186_Rep3
2	5	28.6666666666667	28	187	1165.36	2565.04	1613.74	1084.75	2445.82	1556.03	Rep3	Oligomycin Confined	2_5_28_187_Rep3	54	87	18:00:31	29:00:37	34	39605.2	Cosmos	Cosmos	1	187	187	2_5_28_187_Rep3
2	5	28.6666666666667	28	200	1206.94	2507.9	1546.65	1101.2	2411.13	1540.51	Rep3	Oligomycin Confined	2_5_28_200_Rep3	56	89	18:40:35	29:40:28	34	39593	Split	Merged	2	191	191	2_5_28_191_Rep3
2	5	28.6666666666667	28	201	1203.29	2521.69	1565.59	1099.62	2406.96	1540.76	Rep3	Oligomycin Confined	2_5_28_201_Rep3	56	89	18:40:35	29:40:28	34	39593	Split	Merged	2	191	191	2_5_28_191_Rep3
2	5	28.6666666666667	28	203	1273.13	2482.67	1539.46	1110.56	2371.42	1533.78	Rep3	Oligomycin Confined	2_5_28_203_Rep3	56	100	18:40:35	33:20:28	45	52793	Cosmos	Cosmos	1	203	203	2_5_28_203_Rep3
2	5	28.6666666666667	28	206	1894.33	3375.19	1604.16	1168.73	2493.21	1584.18	Rep3	Oligomycin Confined	2_5_28_206_Rep3	57	108	19:00:36	36:00:30	52	61193.7	Split	End	2	75	75	2_5_28_75_Rep3
2	5	28.6666666666667	28	212	1358.88	2649.86	1547.81	1121.52	2427.7	1550.64	Rep3	Oligomycin Confined	2_5_28_212_Rep3	59	90	19:40:24	30:00:31	32	37207.3	Cosmos	Cosmos	1	212	212	2_5_28_212_Rep3
2	5	28.6666666666667	28	213	1555.4	2821.67	1578.35	1129.98	2446.23	1550.53	Rep3	Oligomycin Confined	2_5_28_213_Rep3	59	108	19:40:24	36:00:30	50	58806.1	Cosmos	End	1	213	213	2_5_28_213_Rep3
2	5	28.6666666666667	28	219	2968.1	2441.25	1612.69	1267.31	2421.21	1581	Rep3	Oligomycin Confined	2_5_28_219_Rep3	62	97	20:40:35	32:20:33	36	41997.6	Cosmos	Cosmos	1	219	219	2_5_28_219_Rep3
2	5	28.6666666666667	28	221	1195.35	2571.57	1615.55	1107.54	2422.32	1552.08	Rep3	Oligomycin Confined	2_5_28_221_Rep3	64	108	21:20:38	36:00:30	45	52792.5	Cosmos	End	1	221	221	2_5_28_221_Rep3
2	5	28.6666666666667	28	227	2088.32	2876.05	1573.33	1142.57	2459.51	1555.79	Rep3	Oligomycin Confined	2_5_28_227_Rep3	66	108	22:00:31	36:00:30	43	50399.2	Cosmos	End	1	227	227	2_5_28_227_Rep3
2	5	28.6666666666667	28	229	1233.26	2593.77	1630.32	1115.97	2425.13	1560.86	Rep3	Oligomycin Confined	2_5_28_229_Rep3	67	108	22:20:24	36:00:30	42	49206.3	Cosmos	End	1	229	229	2_5_28_229_Rep3
2	5	28.6666666666667	28	235	1304.62	2540.32	1548.81	1093.36	2396.67	1525.16	Rep3	Oligomycin Confined	2_5_28_235_Rep3	69	108	23:00:27	36:00:30	40	46802.8	Merged	End	1	235	235	2_5_28_235_Rep3
2	5	28.6666666666667	28	238	1227.71	2524.64	2096.56	1157.59	2431.09	1608.87	Rep3	Oligomycin Confined	2_5_28_238_Rep3	71	108	23:40:29	36:00:30	38	44401.4	Split	End	2	184	184	2_5_28_184_Rep3
2	5	28.6666666666667	28	240	1233.87	2682.78	1658.19	1097.97	2465.56	1561.67	Rep3	Oligomycin Confined	2_5_28_240_Rep3	71	108	23:40:29	36:00:30	38	44401.4	Merged	End	1	240	240	2_5_28_240_Rep3
2	5	28.6666666666667	28	243	1177.66	2492.59	1633.13	1107.25	2379.61	1544.46	Rep3	Oligomycin Confined	2_5_28_243_Rep3	73	98	24:20:22	32:40:32	26	30010.1	Cosmos	Cosmos	1	243	243	2_5_28_243_Rep3
2	5	28.6666666666667	28	245	1182.35	2529.34	1565.97	1096.52	2421.44	1541.98	Rep3	Oligomycin Confined	2_5_28_245_Rep3	74	108	24:40:27	36:00:30	35	40802.5	Cosmos	End	1	245	245	2_5_28_245_Rep3
2	5	28.6666666666667	28	249	1213.38	2523.34	2148.15	1152.22	2447.13	1622.46	Rep3	Oligomycin Confined	2_5_28_249_Rep3	75	95	25:00:36	31:40:26	21	23990.5	Split	Merged	3	239	184	2_5_28_239_Rep3
2	5	28.6666666666667	28	250	1167.8	2519.62	1551.92	1111.14	2419.37	1541.05	Rep3	Oligomycin Confined	2_5_28_250_Rep3	75	108	25:00:36	36:00:30	34	39594.2	Cosmos	End	1	250	250	2_5_28_250_Rep3
2	5	28.6666666666667	28	251	1517.06	2668.01	1620.64	1173.33	2460.59	1620.92	Rep3	Oligomycin Confined	2_5_28_251_Rep3	75	95	25:00:36	31:40:26	21	23990.5	Split	Cosmos	3	239	184	2_5_28_239_Rep3
2	5	28.6666666666667	28	252	1131.34	2469.44	1616.45	1097.09	2417.18	1549.08	Rep3	Oligomycin Confined	2_5_28_252_Rep3	76	108	25:20:30	36:00:30	33	38399.9	Cosmos	End	1	252	252	2_5_28_252_Rep3
2	5	28.6666666666667	28	255	1769.96	2920.77	1553.73	1146.59	2434.42	1538.62	Rep3	Oligomycin Confined	2_5_28_255_Rep3	76	92	25:20:30	30:40:36	17	19205.5	Cosmos	Cosmos	1	255	255	2_5_28_255_Rep3
2	5	28.6666666666667	28	256	1165.76	2521.23	1566.64	1086.49	2417.75	1542.39	Rep3	Oligomycin Confined	2_5_28_256_Rep3	76	88	25:20:30	29:20:31	13	14401	Cosmos	Cosmos	1	256	256	2_5_28_256_Rep3
2	5	28.6666666666667	28	260	1121.38	2415.99	1589.75	1100.47	2392.51	1558.32	Rep3	Oligomycin Confined	2_5_28_260_Rep3	77	90	25:40:30	30:00:31	14	15601.1	Cosmos	Cosmos	1	260	260	2_5_28_260_Rep3
2	5	28.6666666666667	28	261	1544.66	2983.26	1586.24	1151.71	2474.97	1583.54	Rep3	Oligomycin Confined	2_5_28_261_Rep3	77	88	25:40:30	29:20:31	12	13201	Cosmos	Cosmos	1	261	261	2_5_28_261_Rep3
2	5	28.6666666666667	28	266	1626.73	2624.07	1572.38	1142.25	2437.51	1564.06	Rep3	Oligomycin Confined	2_5_28_266_Rep3	78	108	26:00:29	36:00:30	31	36000.5	Cosmos	End	1	266	266	2_5_28_266_Rep3
2	5	28.6666666666667	28	267	1336.89	2762.22	1679.72	1103.59	2368.32	1515.26	Rep3	Oligomycin Confined	2_5_28_267_Rep3	78	108	26:00:29	36:00:30	31	36000.5	Cosmos	End	1	267	267	2_5_28_267_Rep3
2	5	28.6666666666667	28	268	1710.25	3267.35	1555.9	1171.92	2450.13	1560.7	Rep3	Oligomycin Confined	2_5_28_268_Rep3	79	92	26:20:34	30:40:36	14	15601.5	Cosmos	Cosmos	1	268	268	2_5_28_268_Rep3
2	5	28.6666666666667	28	269	1800.52	3453.14	2689.9	1136.24	2465.94	1591.78	Rep3	Oligomycin Confined	2_5_28_269_Rep3	79	89	26:20:34	29:40:28	11	11994.2	Merged	Merged	1	269	269	2_5_28_269_Rep3
2	5	28.6666666666667	28	270	1243.35	2629.33	2094.7	1103.75	2429	1559.93	Rep3	Oligomycin Confined	2_5_28_270_Rep3	79	90	26:20:34	30:00:31	12	13197.2	Merged	Split	1	270	270	2_5_28_270_Rep3
2	5	28.6666666666667	28	272	1236.36	2677.16	1651.65	1097.32	2455.7	1560.34	Rep3	Oligomycin Confined	2_5_28_272_Rep3	80	108	26:40:31	36:00:30	29	33598.7	Split	End	2	271	271	2_5_28_271_Rep3
2	5	28.6666666666667	28	273	1250.78	2652.41	1702.34	1123.76	2484.77	1564.61	Rep3	Oligomycin Confined	2_5_28_273_Rep3	80	87	26:40:31	29:00:37	8	8405.26	Split	Cosmos	2	271	271	2_5_28_271_Rep3
2	5	28.6666666666667	28	275	1118.28	2486.42	1636.12	1078.99	2439.21	1557.28	Rep3	Oligomycin Confined	2_5_28_275_Rep3	81	95	27:00:27	31:40:26	15	16799.7	Split	Split	3	247	215	2_5_28_247_Rep3
2	5	28.6666666666667	28	276	1143	2511.84	1663.52	1093.8	2446.09	1549.56	Rep3	Oligomycin Confined	2_5_28_276_Rep3	81	86	27:00:27	28:40:32	6	6005.29	Split	Cosmos	3	247	215	2_5_28_247_Rep3
2	5	28.6666666666667	28	277	1166.72	2514	1638.96	1125.22	2433.21	1588.17	Rep3	Oligomycin Confined	2_5_28_277_Rep3	81	92	27:00:27	30:40:36	12	13208.9	Cosmos	Cosmos	1	277	277	2_5_28_277_Rep3
2	5	28.6666666666667	28	279	1202.78	2446.63	1558.16	1114.61	2413.94	1544.89	Rep3	Oligomycin Confined	2_5_28_279_Rep3	81	86	27:00:27	28:40:32	6	6005.29	Cosmos	Cosmos	1	279	279	2_5_28_279_Rep3
2	5	28.6666666666667	28	280	1636.96	3168.85	1513.28	1121.15	2415.48	1503.71	Rep3	Oligomycin Confined	2_5_28_280_Rep3	83	108	27:40:28	36:00:30	26	30001.6	Cosmos	End	1	280	280	2_5_28_280_Rep3
2	5	28.6666666666667	28	282	1602.22	2841.07	1594.68	1138.49	2446.52	1592.85	Rep3	Oligomycin Confined	2_5_28_282_Rep3	84	108	28:00:31	36:00:30	25	28799.5	Cosmos	End	1	282	282	2_5_28_282_Rep3
2	5	28.6666666666667	28	283	1180.33	2482.73	1557.66	1098.95	2422.67	1544.7	Rep3	Oligomycin Confined	2_5_28_283_Rep3	84	86	28:00:31	28:40:32	3	2401.42	Cosmos	Merged	1	283	283	2_5_28_283_Rep3
2	5	28.6666666666667	28	284	1902.91	3534.88	2277.86	1158.17	2525.28	1561.87	Rep3	Oligomycin Confined	2_5_28_284_Rep3	84	87	28:00:31	29:00:37	4	3605.99	Merged	Split	1	284	284	2_5_28_284_Rep3
2	5	28.6666666666667	28	285	1600.86	2369.67	1517.2	1138.48	2332.12	1498.62	Rep3	Oligomycin Confined	2_5_28_285_Rep3	84	108	28:00:31	36:00:30	25	28799.5	Cosmos	End	1	285	285	2_5_28_285_Rep3
2	5	28.6666666666667	28	286	2300.75	2819.98	1526.46	1127.78	2359.98	1498.94	Rep3	Oligomycin Confined	2_5_28_286_Rep3	84	98	28:00:31	32:40:32	15	16801.7	Cosmos	Cosmos	1	286	286	2_5_28_286_Rep3
2	5	35.6666666666667	27	1	1338.23	2737.64	1693.91	1079.93	2462.53	1575.47	Rep3	Oligomycin Confined	2_5_27_1_Rep3	1	108	00:20:24	36:00:30	108	128406	Begin	End	1	1	1	2_5_27_1_Rep3
2	5	35.6666666666667	27	5	1435.99	2860.32	1596	1091.67	2482.47	1584.22	Rep3	Oligomycin Confined	2_5_27_5_Rep3	1	108	00:20:24	36:00:30	108	128406	Begin	End	1	5	5	2_5_27_5_Rep3
2	5	35.6666666666667	27	21	1789.27	2750.33	1557.76	1086.97	2486.21	1546.1	Rep3	Oligomycin Confined	2_5_27_21_Rep3	1	108	00:20:24	36:00:30	108	128406	Begin	End	1	21	21	2_5_27_21_Rep3
2	5	35.6666666666667	27	22	1838.94	2754.61	1577.4	1091.82	2481.56	1563.8	Rep3	Oligomycin Confined	2_5_27_22_Rep3	1	108	00:20:24	36:00:30	108	128406	Begin	End	1	22	22	2_5_27_22_Rep3
2	5	35.6666666666667	27	23	2223.79	2606.79	1568.61	1134.12	2481.23	1547.65	Rep3	Oligomycin Confined	2_5_27_23_Rep3	1	108	00:20:24	36:00:30	108	128406	Begin	End	1	23	23	2_5_27_23_Rep3
2	5	35.6666666666667	27	27	1694.25	3479.79	2864.41	1121.44	2570.51	1574.31	Rep3	Oligomycin Confined	2_5_27_27_Rep3	1	108	00:20:24	36:00:30	108	128406	Begin	End	1	27	27	2_5_27_27_Rep3
2	5	35.6666666666667	27	31	1216.98	2742.84	1681.51	1068.8	2494.04	1548.79	Rep3	Oligomycin Confined	2_5_27_31_Rep3	1	108	00:20:24	36:00:30	108	128406	Begin	End	1	31	31	2_5_27_31_Rep3
2	5	35.6666666666667	27	35	1724.43	2474.34	1541.65	1072.29	2436.39	1528.43	Rep3	Oligomycin Confined	2_5_27_35_Rep3	1	108	00:20:24	36:00:30	108	128406	Begin	End	1	35	35	2_5_27_35_Rep3
2	5	35.6666666666667	27	36	1435.64	2800.61	1554.52	1065.17	2495.91	1550.23	Rep3	Oligomycin Confined	2_5_27_36_Rep3	1	108	00:20:24	36:00:30	108	128406	Begin	End	1	36	36	2_5_27_36_Rep3
2	5	35.6666666666667	27	37	1542.16	3278.7	2057.39	1079.08	2513.38	1548.09	Rep3	Oligomycin Confined	2_5_27_37_Rep3	1	108	00:20:24	36:00:30	108	128406	Begin	End	1	37	37	2_5_27_37_Rep3
2	5	35.6666666666667	27	42	1555.93	2968.67	1556.67	1079.93	2493.09	1541.06	Rep3	Oligomycin Confined	2_5_27_42_Rep3	1	108	00:20:24	36:00:30	108	128406	Begin	End	1	42	42	2_5_27_42_Rep3
2	5	35.6666666666667	27	43	2276.35	2694.73	1564.64	1119.62	2483.2	1547.3	Rep3	Oligomycin Confined	2_5_27_43_Rep3	1	108	00:20:24	36:00:30	108	128406	Begin	End	1	43	43	2_5_27_43_Rep3
2	5	35.6666666666667	27	47	1705.66	3045.62	1916.36	1082.26	2500.59	1555.58	Rep3	Oligomycin Confined	2_5_27_47_Rep3	1	108	00:20:24	36:00:30	108	128406	Begin	End	1	47	47	2_5_27_47_Rep3
2	5	35.6666666666667	27	50	2044.94	2822.44	1564.13	1103.95	2495.63	1552.82	Rep3	Oligomycin Confined	2_5_27_50_Rep3	1	108	00:20:24	36:00:30	108	128406	Begin	End	1	50	50	2_5_27_50_Rep3
2	5	35.6666666666667	27	54	1488.9	3186.73	2747.48	1096.9	2545.56	1564.19	Rep3	Oligomycin Confined	2_5_27_54_Rep3	1	108	00:20:24	36:00:30	108	128406	Begin	End	1	54	54	2_5_27_54_Rep3
2	5	35.6666666666667	27	61	1473.66	2869.2	1546.73	1083.51	2496.74	1545.02	Rep3	Oligomycin Confined	2_5_27_61_Rep3	2	108	00:40:23	36:00:30	107	127207	Split	End	2	19	19	2_5_27_19_Rep3
2	5	35.6666666666667	27	69	1226.52	2670.59	1558.01	1062.18	2469.61	1548.34	Rep3	Oligomycin Confined	2_5_27_69_Rep3	6	108	02:00:27	36:00:30	103	122403	Cosmos	End	1	69	69	2_5_27_69_Rep3
2	5	35.6666666666667	27	70	1348.85	2954.84	1789.15	1071.79	2488.76	1548.61	Rep3	Oligomycin Confined	2_5_27_70_Rep3	6	108	02:00:27	36:00:30	103	122403	Cosmos	End	1	70	70	2_5_27_70_Rep3
2	5	35.6666666666667	27	74	1363.05	2730.39	1555.83	1083.27	2488.14	1535.54	Rep3	Oligomycin Confined	2_5_27_74_Rep3	6	108	02:00:27	36:00:30	103	122403	Split	End	2	52	52	2_5_27_52_Rep3
2	5	35.6666666666667	27	75	1390.21	2774.92	1533.88	1068.76	2440	1531.97	Rep3	Oligomycin Confined	2_5_27_75_Rep3	7	108	02:20:35	36:00:30	102	121195	Cosmos	End	1	75	75	2_5_27_75_Rep3
2	5	35.6666666666667	27	76	1551.66	3127.73	1549.13	1089.23	2518.06	1544.41	Rep3	Oligomycin Confined	2_5_27_76_Rep3	7	108	02:20:35	36:00:30	102	121195	Cosmos	End	1	76	76	2_5_27_76_Rep3
2	5	35.6666666666667	27	78	1349.78	2933.72	1644.16	1059.13	2423.19	1512.68	Rep3	Oligomycin Confined	2_5_27_78_Rep3	8	108	02:40:40	36:00:30	101	119990	Cosmos	End	1	78	78	2_5_27_78_Rep3
2	5	35.6666666666667	27	79	1135.11	2607.54	1576.42	1040.52	2489.05	1546.57	Rep3	Oligomycin Confined	2_5_27_79_Rep3	9	108	03:00:27	36:00:30	100	118803	Cosmos	End	1	79	79	2_5_27_79_Rep3
2	5	35.6666666666667	27	86	1474.36	3035.75	1554.19	1070.08	2506.94	1545.41	Rep3	Oligomycin Confined	2_5_27_86_Rep3	13	108	04:20:27	36:00:30	96	114003	Cosmos	End	1	86	86	2_5_27_86_Rep3
2	5	35.6666666666667	27	89	1835.04	3069.9	1992.38	1118.3	2509.03	1580.78	Rep3	Oligomycin Confined	2_5_27_89_Rep3	14	108	04:40:29	36:00:30	95	112801	Cosmos	End	1	89	89	2_5_27_89_Rep3
2	5	35.6666666666667	27	90	1445.4	2990.54	1549.12	1047.89	2499.56	1541.14	Rep3	Oligomycin Confined	2_5_27_90_Rep3	14	108	04:40:29	36:00:30	95	112801	Cosmos	End	1	90	90	2_5_27_90_Rep3
2	5	35.6666666666667	27	92	1284.16	2843.38	1902.06	1070.45	2492.53	1567.83	Rep3	Oligomycin Confined	2_5_27_92_Rep3	14	108	04:40:29	36:00:30	95	112801	Cosmos	End	1	92	92	2_5_27_92_Rep3
2	5	35.6666666666667	27	106	1266.31	2740.74	1515.8	1033.37	2419.48	1511.98	Rep3	Oligomycin Confined	2_5_27_106_Rep3	27	108	09:00:27	36:00:30	82	97203	Cosmos	End	1	106	106	2_5_27_106_Rep3
2	5	35.6666666666667	27	109	2261.43	2973.58	1551.23	1187.15	2491.23	1520.5	Rep3	Oligomycin Confined	2_5_27_109_Rep3	28	108	09:20:30	36:00:30	81	96000.1	Cosmos	End	1	109	109	2_5_27_109_Rep3
2	5	35.6666666666667	27	116	1453.91	2929.96	1557.81	1069.73	2494.51	1565.93	Rep3	Oligomycin Confined	2_5_27_116_Rep3	32	108	10:40:27	36:00:30	77	91202.7	Split	End	2	102	102	2_5_27_102_Rep3
2	5	35.6666666666667	27	117	1430.69	2850.55	1556.72	1054.93	2500.7	1550.56	Rep3	Oligomycin Confined	2_5_27_117_Rep3	33	108	11:00:28	36:00:30	76	90002	Split	End	2	46	46	2_5_27_46_Rep3
2	5	35.6666666666667	27	118	1365.09	2814.08	1544.48	1075.22	2469.41	1534.24	Rep3	Oligomycin Confined	2_5_27_118_Rep3	33	108	11:00:28	36:00:30	76	90002	Split	End	2	46	46	2_5_27_46_Rep3
2	5	35.6666666666667	27	120	1206.12	2708.25	2458.84	1051.79	2470.35	1554.96	Rep3	Oligomycin Confined	2_5_27_120_Rep3	34	108	11:20:30	36:00:30	75	88799.9	Split	End	2	66	66	2_5_27_66_Rep3
2	5	35.6666666666667	27	122	1587.79	2735.14	1640.91	1067.99	2455.04	1541.53	Rep3	Oligomycin Confined	2_5_27_122_Rep3	34	108	11:20:30	36:00:30	75	88799.9	Split	End	2	66	66	2_5_27_66_Rep3
2	5	35.6666666666667	27	131	1712.9	2901.99	1518.76	1068.78	2443.53	1507.38	Rep3	Oligomycin Confined	2_5_27_131_Rep3	37	108	12:20:34	36:00:30	72	85195.9	Split	End	2	38	38	2_5_27_38_Rep3
2	5	35.6666666666667	27	137	2316.61	2524.2	1565.94	1121.39	2458.52	1535.14	Rep3	Oligomycin Confined	2_5_27_137_Rep3	38	108	12:40:26	36:00:30	71	84003.9	Split	End	2	121	121	2_5_27_121_Rep3
2	5	35.6666666666667	27	141	1642.27	3046.96	1540.34	1078.61	2463.4	1535.01	Rep3	Oligomycin Confined	2_5_27_141_Rep3	39	108	13:00:28	36:00:30	70	82801.7	Merged	End	1	141	141	2_5_27_141_Rep3
2	5	35.6666666666667	27	149	1238.05	2664.15	1552.46	1051.12	2465.27	1543.33	Rep3	Oligomycin Confined	2_5_27_149_Rep3	43	108	14:20:33	36:00:30	66	77997	Cosmos	End	1	149	149	2_5_27_149_Rep3
2	5	35.6666666666667	27	153	1349.47	2857.22	1553.06	1065.01	2510.06	1551.27	Rep3	Oligomycin Confined	2_5_27_153_Rep3	45	108	15:00:35	36:00:30	64	75595.2	Cosmos	End	1	153	153	2_5_27_153_Rep3
2	5	35.6666666666667	27	154	1611.48	2767.6	1596.54	1087.81	2487.16	1560.77	Rep3	Oligomycin Confined	2_5_27_154_Rep3	45	108	15:00:35	36:00:30	64	75595.2	Split	End	2	39	39	2_5_27_39_Rep3
2	5	35.6666666666667	27	155	1861.99	2820.76	1560.99	1097.54	2500.22	1544.91	Rep3	Oligomycin Confined	2_5_27_155_Rep3	45	108	15:00:35	36:00:30	64	75595.2	Split	End	2	39	39	2_5_27_39_Rep3
2	5	35.6666666666667	27	156	1479.63	3012.12	1585.3	1104.5	2508.43	1569.53	Rep3	Oligomycin Confined	2_5_27_156_Rep3	46	108	15:20:32	36:00:30	63	74398.4	Cosmos	End	1	156	156	2_5_27_156_Rep3
2	5	35.6666666666667	27	163	1333.66	2869.35	2325.09	1054.86	2441.42	1531.38	Rep3	Oligomycin Confined	2_5_27_163_Rep3	49	108	16:20:31	36:00:30	60	70798.7	Cosmos	End	1	163	163	2_5_27_163_Rep3
2	5	35.6666666666667	27	164	1654	2898.51	1560.54	1070.74	2496.25	1550.88	Rep3	Oligomycin Confined	2_5_27_164_Rep3	50	108	16:40:32	36:00:30	59	69597.6	Cosmos	End	1	164	164	2_5_27_164_Rep3
2	5	35.6666666666667	27	167	1268.19	2740.22	2280.91	1039.83	2411.52	1509.25	Rep3	Oligomycin Confined	2_5_27_167_Rep3	50	108	16:40:32	36:00:30	59	69597.6	Merged	End	1	167	167	2_5_27_167_Rep3
2	5	35.6666666666667	27	174	1578.41	3306.24	3373.36	1088.9	2538.37	1567.95	Rep3	Oligomycin Confined	2_5_27_174_Rep3	58	108	19:20:28	36:00:30	51	60002.2	Cosmos	End	1	174	174	2_5_27_174_Rep3
2	5	35.6666666666667	27	182	1229.79	2626.08	1556.24	1068.31	2466.05	1555.64	Rep3	Oligomycin Confined	2_5_27_182_Rep3	63	108	21:00:35	36:00:30	46	53994.9	Cosmos	End	1	182	182	2_5_27_182_Rep3
2	5	35.6666666666667	27	184	1194.5	2637.96	2216.93	1064.6	2474.11	1563.14	Rep3	Oligomycin Confined	2_5_27_184_Rep3	64	107	21:20:38	35:40:27	44	51589.2	Split	Merged	2	2	2	2_5_27_2_Rep3
2	5	35.6666666666667	27	185	1157.85	2593.69	2287.5	1056.5	2465.11	1559.12	Rep3	Oligomycin Confined	2_5_27_185_Rep3	64	108	21:20:38	36:00:30	45	52792.5	Split	End	2	2	2	2_5_27_2_Rep3
2	5	35.6666666666667	27	186	1297.37	2729.87	1560.88	1073.46	2476.25	1551.04	Rep3	Oligomycin Confined	2_5_27_186_Rep3	64	107	21:20:38	35:40:27	44	51589.2	Cosmos	Merged	1	186	186	2_5_27_186_Rep3
2	5	35.6666666666667	27	188	1331.46	2960.52	1999.7	1103.87	2542.12	1560.35	Rep3	Oligomycin Confined	2_5_27_188_Rep3	64	108	21:20:38	36:00:30	45	52792.5	Split	End	2	181	181	2_5_27_181_Rep3
2	5	35.6666666666667	27	189	2445.23	2531.48	1597.8	1120.25	2489.32	1551.7	Rep3	Oligomycin Confined	2_5_27_189_Rep3	64	108	21:20:38	36:00:30	45	52792.5	Split	End	2	181	181	2_5_27_181_Rep3
2	5	35.6666666666667	27	195	1641.91	3104.22	1602.1	1134.2	2534.27	1589.6	Rep3	Oligomycin Confined	2_5_27_195_Rep3	70	108	23:20:30	36:00:30	39	45600.1	Split	End	2	16	16	2_5_27_16_Rep3
2	5	35.6666666666667	27	198	1221.69	2618.72	1574.62	1070.7	2477.67	1571.25	Rep3	Oligomycin Confined	2_5_27_198_Rep3	71	108	23:40:29	36:00:30	38	44401.4	Cosmos	End	1	198	198	2_5_27_198_Rep3
2	5	35.6666666666667	27	204	1177.28	2614.74	1505.17	1033.83	2401.5	1500.74	Rep3	Oligomycin Confined	2_5_27_204_Rep3	74	107	24:40:27	35:40:27	34	39599.3	Cosmos	Cosmos	1	204	204	2_5_27_204_Rep3
2	5	35.6666666666667	27	208	1179.69	2518.46	1564.23	1060.68	2442.05	1553.26	Rep3	Oligomycin Confined	2_5_27_208_Rep3	76	108	25:20:30	36:00:30	33	38399.9	Cosmos	End	1	208	208	2_5_27_208_Rep3
2	5	35.6666666666667	27	209	1324.28	2684.66	1593.94	1076	2475.01	1567.82	Rep3	Oligomycin Confined	2_5_27_209_Rep3	76	108	25:20:30	36:00:30	33	38399.9	Cosmos	End	1	209	209	2_5_27_209_Rep3
2	5	35.6666666666667	27	217	1714.89	3090.76	1562.21	1082.4	2527.12	1551.03	Rep3	Oligomycin Confined	2_5_27_217_Rep3	79	108	26:20:34	36:00:30	30	34796	Split	End	2	213	213	2_5_27_213_Rep3
2	5	35.6666666666667	27	225	1250.05	2811.5	2153.7	1061	2516.86	1565.5	Rep3	Oligomycin Confined	2_5_27_225_Rep3	84	108	28:00:31	36:00:30	25	28799.5	Merged	End	1	225	225	2_5_27_225_Rep3
2	5	35.6666666666667	27	227	1337.09	2861.34	1554.32	1066.69	2505.2	1549.71	Rep3	Oligomycin Confined	2_5_27_227_Rep3	85	108	28:20:40	36:00:30	24	27590.1	Cosmos	End	1	227	227	2_5_27_227_Rep3
2	5	35.6666666666667	27	236	1348.45	2886.29	1569.45	1087.04	2519.86	1561.01	Rep3	Oligomycin Confined	2_5_27_236_Rep3	96	108	32:00:27	36:00:30	13	14403.3	Cosmos	End	1	236	236	2_5_27_236_Rep3
2	5	35.6666666666667	27	237	1527.36	2926	1571.12	1095.2	2505.81	1569.39	Rep3	Oligomycin Confined	2_5_27_237_Rep3	96	108	32:00:27	36:00:30	13	14403.3	Cosmos	End	1	237	237	2_5_27_237_Rep3
2	5	35.6666666666667	27	238	1922.79	2851.82	1568.56	1099.88	2487.32	1555.52	Rep3	Oligomycin Confined	2_5_27_238_Rep3	96	108	32:00:27	36:00:30	13	14403.3	Cosmos	End	1	238	238	2_5_27_238_Rep3
2	5	35.6666666666667	27	241	1591.79	2753.24	1525.36	1091.4	2422.8	1519.73	Rep3	Oligomycin Confined	2_5_27_241_Rep3	97	108	32:20:33	36:00:30	12	13196.9	Split	End	2	218	218	2_5_27_218_Rep3
2	5	35.6666666666667	27	243	1398.18	2788.35	1515.11	1155.43	2499.99	1504.8	Rep3	Oligomycin Confined	2_5_27_243_Rep3	98	107	32:40:32	35:40:27	10	10794.5	Merged	Split	1	243	243	2_5_27_243_Rep3
2	5	35.6666666666667	27	244	1186.95	2697.55	1660.74	1055.4	2486.94	1551.94	Rep3	Oligomycin Confined	2_5_27_244_Rep3	99	108	33:00:31	36:00:30	10	10799.4	Cosmos	End	1	244	244	2_5_27_244_Rep3
2	5	35.6666666666667	27	247	1093.75	2536.33	1788.15	1048.36	2472.31	1554.95	Rep3	Oligomycin Confined	2_5_27_247_Rep3	100	108	33:20:28	36:00:30	9	9601.77	Split	End	2	230	230	2_5_27_230_Rep3
2	5	35.6666666666667	27	248	1090.68	2535.28	1763.27	1048.86	2473.65	1554.83	Rep3	Oligomycin Confined	2_5_27_248_Rep3	100	108	33:20:28	36:00:30	9	9601.77	Split	End	2	230	230	2_5_27_230_Rep3
2	5	35.6666666666667	27	250	1290.19	2671.46	1605.3	1066.18	2480.16	1553.52	Rep3	Oligomycin Confined	2_5_27_250_Rep3	103	107	34:20:28	35:40:27	5	4798.33	Split	Merged	2	221	221	2_5_27_221_Rep3
2	5	35.6666666666667	27	251	1186.29	2672.02	2211.67	1062.4	2484.74	1566.53	Rep3	Oligomycin Confined	2_5_27_251_Rep3	103	107	34:20:28	35:40:27	5	4798.33	Split	Merged	2	221	221	2_5_27_221_Rep3
2	5	35.6666666666667	27	252	1090.99	2558.13	1576.2	1040.14	2458.26	1541.82	Rep3	Oligomycin Confined	2_5_27_252_Rep3	104	108	34:40:27	36:00:30	5	4803.39	Cosmos	End	1	252	252	2_5_27_252_Rep3
2	5	35.6666666666667	27	254	1673.32	2829.76	1857.03	1491.01	2589.22	1851.43	Rep3	Oligomycin Confined	2_5_27_254_Rep3	105	108	35:00:23	36:00:30	4	3606.82	Cosmos	End	1	254	254	2_5_27_254_Rep3
2	5	35.6666666666667	27	255	1138.22	2592.97	1544.92	1056.91	2480.56	1542.41	Rep3	Oligomycin Confined	2_5_27_255_Rep3	105	108	35:00:23	36:00:30	4	3606.82	Cosmos	End	1	255	255	2_5_27_255_Rep3
2	5	35.6666666666667	27	256	1388.34	2680.75	1550.65	1067.45	2461.72	1535.45	Rep3	Oligomycin Confined	2_5_27_256_Rep3	107	108	35:40:27	36:00:30	2	1203.25	Cosmos	End	1	256	256	2_5_27_256_Rep3
2	5	35.6666666666667	27	257	1160.99	2549.89	1509.69	1040.08	2412.64	1497.53	Rep3	Oligomycin Confined	2_5_27_257_Rep3	107	108	35:40:27	36:00:30	2	1203.25	Cosmos	End	1	257	257	2_5_27_257_Rep3
2	5	17.3333333333333	10	1	1436.88	2622.75	1625.36	1266.13	2363.32	1525.02	Rep3	Oligomycin Confined	2_5_10_1_Rep3	1	101	00:20:24	33:40:33	101	120010	Begin	Merged	1	1	1	2_5_10_1_Rep3
2	5	17.3333333333333	10	2	1885.76	3360.82	1773.1	1292.19	2423.76	1532.37	Rep3	Oligomycin Confined	2_5_10_2_Rep3	1	108	00:20:24	36:00:30	108	128406	Begin	End	1	2	2	2_5_10_2_Rep3
2	5	17.3333333333333	10	4	1724.42	3071.45	2098.34	1278.16	2379.91	1539.33	Rep3	Oligomycin Confined	2_5_10_4_Rep3	1	108	00:20:24	36:00:30	108	128406	Begin	End	1	4	4	2_5_10_4_Rep3
2	5	17.3333333333333	10	5	2452.28	2794.12	1546.78	1360.36	2372.47	1528.53	Rep3	Oligomycin Confined	2_5_10_5_Rep3	1	108	00:20:24	36:00:30	108	128406	Begin	End	1	5	5	2_5_10_5_Rep3
2	5	17.3333333333333	10	6	1800.2	3119.88	1498.52	1289.68	2351.25	1495.71	Rep3	Oligomycin Confined	2_5_10_6_Rep3	1	108	00:20:24	36:00:30	108	128406	Begin	End	1	6	6	2_5_10_6_Rep3
2	5	17.3333333333333	10	7	1695.24	2477.13	1519.08	1274.98	2315.98	1506.19	Rep3	Oligomycin Confined	2_5_10_7_Rep3	1	82	00:20:24	27:20:24	82	97200.8	Begin	Cosmos	1	7	7	2_5_10_7_Rep3
2	5	17.3333333333333	10	10	2307.7	3282.6	1538.41	1328.46	2401.93	1529.14	Rep3	Oligomycin Confined	2_5_10_10_Rep3	1	108	00:20:24	36:00:30	108	128406	Begin	End	1	10	10	2_5_10_10_Rep3
2	5	17.3333333333333	10	12	1799.08	3215.43	1975.43	1289.58	2376.12	1557.75	Rep3	Oligomycin Confined	2_5_10_12_Rep3	1	108	00:20:24	36:00:30	108	128406	Begin	End	1	12	12	2_5_10_12_Rep3
2	5	17.3333333333333	10	19	1902.19	2964.59	1546.79	1305.26	2384.14	1538.18	Rep3	Oligomycin Confined	2_5_10_19_Rep3	1	108	00:20:24	36:00:30	108	128406	Begin	End	1	19	19	2_5_10_19_Rep3
2	5	17.3333333333333	10	23	1653.15	2819.96	1528.69	1270.96	2337.15	1520.54	Rep3	Oligomycin Confined	2_5_10_23_Rep3	1	108	00:20:24	36:00:30	108	128406	Begin	End	1	23	23	2_5_10_23_Rep3
2	5	17.3333333333333	10	26	1585.93	2760.5	2241.87	1276.28	2374.08	1547.42	Rep3	Oligomycin Confined	2_5_10_26_Rep3	1	108	00:20:24	36:00:30	108	128406	Begin	End	1	26	26	2_5_10_26_Rep3
2	5	17.3333333333333	10	27	2407.96	2344.93	1541.27	1307.52	2344.11	1525.62	Rep3	Oligomycin Confined	2_5_10_27_Rep3	1	54	00:20:24	18:00:31	54	63607.7	Begin	Merged	1	27	27	2_5_10_27_Rep3
2	5	17.3333333333333	10	29	1758.97	3069.88	1538.94	1271.48	2385.68	1533.33	Rep3	Oligomycin Confined	2_5_10_29_Rep3	1	108	00:20:24	36:00:30	108	128406	Begin	End	1	29	29	2_5_10_29_Rep3
2	5	17.3333333333333	10	30	1700.02	3069.61	1551.55	1270.86	2387.3	1532.88	Rep3	Oligomycin Confined	2_5_10_30_Rep3	1	108	00:20:24	36:00:30	108	128406	Begin	End	1	30	30	2_5_10_30_Rep3
2	5	17.3333333333333	10	31	2878.48	2346.58	1556.88	1270.46	2341.53	1520.89	Rep3	Oligomycin Confined	2_5_10_31_Rep3	1	52	00:20:24	17:20:34	52	61210.5	Begin	Split	1	31	31	2_5_10_31_Rep3
2	5	17.3333333333333	10	32	1767.41	2810.43	1543.43	1278.06	2395.07	1540.38	Rep3	Oligomycin Confined	2_5_10_32_Rep3	1	66	00:20:24	22:00:31	66	78007.2	Begin	Cosmos	1	32	32	2_5_10_32_Rep3
2	5	17.3333333333333	10	33	1689.53	2970.32	1646.78	1268.91	2366.87	1527.78	Rep3	Oligomycin Confined	2_5_10_33_Rep3	1	108	00:20:24	36:00:30	108	128406	Begin	End	1	33	33	2_5_10_33_Rep3
2	5	17.3333333333333	10	34	1381.2	2490.1	1523.73	1256.76	2327.94	1514.91	Rep3	Oligomycin Confined	2_5_10_34_Rep3	1	87	00:20:24	29:00:37	87	103213	Begin	Split	1	34	34	2_5_10_34_Rep3
2	5	17.3333333333333	10	35	2209.69	2348.99	1543.66	1326.76	2329.68	1525.16	Rep3	Oligomycin Confined	2_5_10_35_Rep3	1	100	00:20:24	33:20:28	100	118805	Begin	Cosmos	1	35	35	2_5_10_35_Rep3
2	5	17.3333333333333	10	36	1808.78	3039	1540.06	1279.6	2367.09	1531.91	Rep3	Oligomycin Confined	2_5_10_36_Rep3	1	108	00:20:24	36:00:30	108	128406	Begin	End	1	36	36	2_5_10_36_Rep3
2	5	17.3333333333333	10	38	4148.77	2881.72	1578.58	1477.61	2410.99	1535.95	Rep3	Oligomycin Confined	2_5_10_38_Rep3	1	62	00:20:24	20:40:35	62	73211.8	Begin	Merged	1	38	38	2_5_10_38_Rep3
2	5	17.3333333333333	10	39	2320.91	2414.64	1537.63	1310.94	2327.13	1523.82	Rep3	Oligomycin Confined	2_5_10_39_Rep3	1	69	00:20:24	23:00:27	69	81603.6	Begin	Split	1	39	39	2_5_10_39_Rep3
2	5	17.3333333333333	10	41	1347.98	2452.28	1789.37	1255.38	2349.02	1532.79	Rep3	Oligomycin Confined	2_5_10_41_Rep3	1	108	00:20:24	36:00:30	108	128406	Begin	End	1	41	41	2_5_10_41_Rep3
2	5	17.3333333333333	10	43	1718.71	2782.05	1531.7	1307.43	2385.09	1527.53	Rep3	Oligomycin Confined	2_5_10_43_Rep3	1	108	00:20:24	36:00:30	108	128406	Begin	End	1	43	43	2_5_10_43_Rep3
2	5	17.3333333333333	10	46	2528.88	2697.73	1526.02	1314.19	2312.13	1510.14	Rep3	Oligomycin Confined	2_5_10_46_Rep3	1	108	00:20:24	36:00:30	108	128406	Begin	End	1	46	46	2_5_10_46_Rep3
2	5	17.3333333333333	10	51	1797.54	3152.76	1534.64	1295.84	2416.65	1532.19	Rep3	Oligomycin Confined	2_5_10_51_Rep3	2	108	00:40:23	36:00:30	107	127207	Split	End	2	3	3	2_5_10_3_Rep3
2	5	17.3333333333333	10	60	2045.37	2899.29	1570.57	1297.72	2341.57	1520.91	Rep3	Oligomycin Confined	2_5_10_60_Rep3	10	108	03:20:24	36:00:30	99	117606	Cosmos	End	1	60	60	2_5_10_60_Rep3
2	5	17.3333333333333	10	63	1902.08	2582.3	1540.09	1286.88	2349.91	1525.56	Rep3	Oligomycin Confined	2_5_10_63_Rep3	13	108	04:20:27	36:00:30	96	114003	Cosmos	End	1	63	63	2_5_10_63_Rep3
2	5	17.3333333333333	10	69	1801.13	3153.69	2035.5	1299.53	2403.63	1551.62	Rep3	Oligomycin Confined	2_5_10_69_Rep3	16	108	05:20:26	36:00:30	93	110404	Split	End	2	59	59	2_5_10_59_Rep3
2	5	17.3333333333333	10	71	2360.71	2875.94	1525.21	1309.83	2319.25	1507.16	Rep3	Oligomycin Confined	2_5_10_71_Rep3	18	108	06:00:23	36:00:30	91	108007	Cosmos	End	1	71	71	2_5_10_71_Rep3
2	5	17.3333333333333	10	72	1516.89	2744.6	1743.78	1249.37	2298.49	1512.72	Rep3	Oligomycin Confined	2_5_10_72_Rep3	18	54	06:00:23	18:00:31	37	43208.7	Cosmos	Cosmos	1	72	72	2_5_10_72_Rep3
2	5	17.3333333333333	10	75	1502.14	2664.35	2499.1	1281.5	2331.85	1550.38	Rep3	Oligomycin Confined	2_5_10_75_Rep3	18	108	06:00:23	36:00:30	91	108007	Split	End	2	42	42	2_5_10_42_Rep3
2	5	17.3333333333333	10	76	1505.85	2678.85	2269.72	1284.35	2323.46	1535.29	Rep3	Oligomycin Confined	2_5_10_76_Rep3	18	108	06:00:23	36:00:30	91	108007	Split	End	2	42	42	2_5_10_42_Rep3
2	5	17.3333333333333	10	82	1449.74	2660.7	1548.26	1261.2	2364.3	1524.03	Rep3	Oligomycin Confined	2_5_10_82_Rep3	22	108	07:20:33	36:00:30	87	103197	Split	End	2	81	81	2_5_10_81_Rep3
2	5	17.3333333333333	10	96	1856.1	3042.63	1587.43	1336.14	2427.72	1577.03	Rep3	Oligomycin Confined	2_5_10_96_Rep3	24	96	08:00:33	32:00:27	73	86394	Cosmos	Merged	1	96	96	2_5_10_96_Rep3
2	5	17.3333333333333	10	97	1794.68	2634.45	2246.03	1481.05	2467.13	1800.13	Rep3	Oligomycin Confined	2_5_10_97_Rep3	24	52	08:00:33	17:20:34	29	33601.4	Cosmos	Merged	1	97	97	2_5_10_97_Rep3
2	5	17.3333333333333	10	101	1575.43	2666.34	1573.33	1306.89	2373.5	1566.93	Rep3	Oligomycin Confined	2_5_10_101_Rep3	26	92	08:40:24	30:40:36	67	79211.1	Cosmos	Split	1	101	101	2_5_10_101_Rep3
2	5	17.3333333333333	10	103	1617.87	2773.75	2726.92	1278.07	2348.67	1534.58	Rep3	Oligomycin Confined	2_5_10_103_Rep3	26	108	08:40:24	36:00:30	83	98405.6	Merged	End	1	103	103	2_5_10_103_Rep3
2	5	17.3333333333333	10	105	1594.13	2827.05	1525.94	1279.1	2362.77	1521.36	Rep3	Oligomycin Confined	2_5_10_105_Rep3	27	108	09:00:27	36:00:30	82	97203	Merged	End	1	105	105	2_5_10_105_Rep3
2	5	17.3333333333333	10	110	1447.03	2572.21	2374.97	1289.99	2371.37	1582.76	Rep3	Oligomycin Confined	2_5_10_110_Rep3	30	108	10:00:28	36:00:30	79	93602.3	Split	End	3	93	55	2_5_10_93_Rep3
2	5	17.3333333333333	10	113	1484.64	2610.09	2195.13	1319.12	2393.04	1599	Rep3	Oligomycin Confined	2_5_10_113_Rep3	31	92	10:20:28	30:40:36	62	73208	Split	Merged	4	109	55	2_5_10_109_Rep3
2	5	17.3333333333333	10	120	2038.71	3585.82	2487.64	1391.02	2515.96	1620.31	Rep3	Oligomycin Confined	2_5_10_120_Rep3	34	81	11:20:30	27:00:27	48	56396.5	Cosmos	Cosmos	1	120	120	2_5_10_120_Rep3
2	5	17.3333333333333	10	122	1417.31	2634.13	1575.51	1260.28	2370.05	1532.42	Rep3	Oligomycin Confined	2_5_10_122_Rep3	35	108	11:40:28	36:00:30	74	87601.6	Cosmos	End	1	122	122	2_5_10_122_Rep3
2	5	17.3333333333333	10	125	2615.19	3200.04	2302.52	1299.08	2390.04	1543.15	Rep3	Oligomycin Confined	2_5_10_125_Rep3	39	92	13:00:28	30:40:36	54	63607.3	Merged	Merged	1	125	125	2_5_10_125_Rep3
2	5	17.3333333333333	10	126	1413.78	2600.78	1558.39	1265.7	2361.45	1524.5	Rep3	Oligomycin Confined	2_5_10_126_Rep3	41	54	13:40:26	18:00:31	14	15605.1	Cosmos	Merged	1	126	126	2_5_10_126_Rep3
2	5	17.3333333333333	10	127	1378.71	2503.65	1768.85	1306.08	2393.26	1596.88	Rep3	Oligomycin Confined	2_5_10_127_Rep3	48	96	16:00:29	32:00:27	49	57597.8	Cosmos	Merged	1	127	127	2_5_10_127_Rep3
2	5	17.3333333333333	10	128	1399.46	2591.85	1569.71	1256.98	2366.27	1534.01	Rep3	Oligomycin Confined	2_5_10_128_Rep3	48	54	16:00:29	18:00:31	7	7202.49	Cosmos	Cosmos	1	128	128	2_5_10_128_Rep3
2	5	17.3333333333333	10	129	1436.24	2645.03	1549.54	1259.55	2368.71	1523.31	Rep3	Oligomycin Confined	2_5_10_129_Rep3	48	108	16:00:29	36:00:30	61	72001.1	Cosmos	End	1	129	129	2_5_10_129_Rep3
2	5	17.3333333333333	10	130	1539.01	2704.98	1529.62	1288.65	2346.1	1525.28	Rep3	Oligomycin Confined	2_5_10_130_Rep3	48	108	16:00:29	36:00:30	61	72001.1	Cosmos	End	1	130	130	2_5_10_130_Rep3
2	5	17.3333333333333	10	131	1419.69	2593.24	1597.98	1272.23	2312.89	1518.15	Rep3	Oligomycin Confined	2_5_10_131_Rep3	49	68	16:20:31	22:40:31	20	22799.9	Cosmos	Cosmos	1	131	131	2_5_10_131_Rep3
2	5	17.3333333333333	10	132	1661.73	2708.95	1488.94	1257.19	2281.43	1489.35	Rep3	Oligomycin Confined	2_5_10_132_Rep3	49	66	16:20:31	22:00:31	18	20399.5	Cosmos	Cosmos	1	132	132	2_5_10_132_Rep3
2	5	17.3333333333333	10	133	1652.63	2872.09	1530.25	1298.71	2392.09	1520.01	Rep3	Oligomycin Confined	2_5_10_133_Rep3	51	108	17:00:34	36:00:30	58	68395.6	Merged	End	1	133	133	2_5_10_133_Rep3
2	5	17.3333333333333	10	134	1448.1	2631.12	1622.1	1274.71	2323.41	1522.25	Rep3	Oligomycin Confined	2_5_10_134_Rep3	51	68	17:00:34	22:40:31	18	20396.7	Cosmos	Cosmos	1	134	134	2_5_10_134_Rep3
2	5	27	27	1	1359.39	2685.24	1813.51	1144.97	2444.16	1587.48	Rep3	Oligomycin Confined	2_5_27_1_Rep3	1	108	00:20:24	36:00:30	108	128406	Begin	End	1	1	1	2_5_27_1_Rep3
2	5	27	27	5	1530.19	2934.95	1588.83	1166.83	2474.09	1582.26	Rep3	Oligomycin Confined	2_5_27_5_Rep3	1	108	00:20:24	36:00:30	108	128406	Begin	End	1	5	5	2_5_27_5_Rep3
2	5	27	27	21	1789.18	2779.02	1547.68	1158.75	2473.41	1554.72	Rep3	Oligomycin Confined	2_5_27_21_Rep3	1	108	00:20:24	36:00:30	108	128406	Begin	End	1	21	21	2_5_27_21_Rep3
2	5	27	27	22	1667.04	2691.63	1571.62	1149.05	2438.31	1562.35	Rep3	Oligomycin Confined	2_5_27_22_Rep3	1	108	00:20:24	36:00:30	108	128406	Begin	End	1	22	22	2_5_27_22_Rep3
2	5	27	27	23	2428.3	2593.5	1558.18	1181.03	2422.16	1540.04	Rep3	Oligomycin Confined	2_5_27_23_Rep3	1	108	00:20:24	36:00:30	108	128406	Begin	End	1	23	23	2_5_27_23_Rep3
2	5	27	27	27	1691.95	3341.25	2720.33	1172.37	2505.01	1568.52	Rep3	Oligomycin Confined	2_5_27_27_Rep3	1	108	00:20:24	36:00:30	108	128406	Begin	End	1	27	27	2_5_27_27_Rep3
2	5	27	27	30	1263.42	2546.88	1552.06	1122.41	2426.99	1548.01	Rep3	Oligomycin Confined	2_5_27_30_Rep3	1	98	00:20:24	32:40:32	98	116409	Begin	Split	1	30	30	2_5_27_30_Rep3
2	5	27	27	31	1257.14	2637.98	1633.67	1119.13	2438.66	1550.53	Rep3	Oligomycin Confined	2_5_27_31_Rep3	1	108	00:20:24	36:00:30	108	128406	Begin	End	1	31	31	2_5_27_31_Rep3
2	5	27	27	32	1437.28	2879.09	1547.97	1125.47	2462.91	1545.62	Rep3	Oligomycin Confined	2_5_27_32_Rep3	1	83	00:20:24	27:40:28	83	98404.8	Begin	Merged	1	32	32	2_5_27_32_Rep3
2	5	27	27	35	1897.28	2461.27	1538.12	1148.29	2390.61	1527.25	Rep3	Oligomycin Confined	2_5_27_35_Rep3	1	108	00:20:24	36:00:30	108	128406	Begin	End	1	35	35	2_5_27_35_Rep3
2	5	27	27	36	1516.83	2728.82	1548.16	1128.54	2438.55	1539.24	Rep3	Oligomycin Confined	2_5_27_36_Rep3	1	108	00:20:24	36:00:30	108	128406	Begin	End	1	36	36	2_5_27_36_Rep3
2	5	27	27	37	1690.85	3376.85	2013.97	1140.56	2454.36	1541.05	Rep3	Oligomycin Confined	2_5_27_37_Rep3	1	108	00:20:24	36:00:30	108	128406	Begin	End	1	37	37	2_5_27_37_Rep3
2	5	27	27	42	1696.13	2986.3	1541.61	1135.03	2431.63	1536.14	Rep3	Oligomycin Confined	2_5_27_42_Rep3	1	108	00:20:24	36:00:30	108	128406	Begin	End	1	42	42	2_5_27_42_Rep3
2	5	27	27	43	2285.41	2667.77	1553.42	1182.33	2425.05	1536.91	Rep3	Oligomycin Confined	2_5_27_43_Rep3	1	108	00:20:24	36:00:30	108	128406	Begin	End	1	43	43	2_5_27_43_Rep3
2	5	27	27	47	1711.87	3076.34	2395.05	1140.31	2444.43	1553.43	Rep3	Oligomycin Confined	2_5_27_47_Rep3	1	108	00:20:24	36:00:30	108	128406	Begin	End	1	47	47	2_5_27_47_Rep3
2	5	27	27	49	2111.07	2455.76	1561.03	1180.74	2409.92	1543.76	Rep3	Oligomycin Confined	2_5_27_49_Rep3	1	87	00:20:24	29:00:37	87	103213	Begin	Cosmos	1	49	49	2_5_27_49_Rep3
2	5	27	27	50	2279	2935.82	1559.73	1176.67	2460.18	1553.04	Rep3	Oligomycin Confined	2_5_27_50_Rep3	1	108	00:20:24	36:00:30	108	128406	Begin	End	1	50	50	2_5_27_50_Rep3
2	5	27	27	54	1702.68	3383.82	2466.28	1146.81	2468.52	1550.42	Rep3	Oligomycin Confined	2_5_27_54_Rep3	1	108	00:20:24	36:00:30	108	128406	Begin	End	1	54	54	2_5_27_54_Rep3
2	5	27	27	61	1703.36	3075.28	1545.79	1139.99	2459.35	1541.25	Rep3	Oligomycin Confined	2_5_27_61_Rep3	2	108	00:40:23	36:00:30	107	127207	Split	End	2	19	19	2_5_27_19_Rep3
2	5	27	27	69	1236.52	2552.16	1550.15	1121.49	2423.5	1548.89	Rep3	Oligomycin Confined	2_5_27_69_Rep3	6	108	02:00:27	36:00:30	103	122403	Cosmos	End	1	69	69	2_5_27_69_Rep3
2	5	27	27	70	1496.65	2926.64	1678.17	1133.12	2432.52	1537.2	Rep3	Oligomycin Confined	2_5_27_70_Rep3	6	108	02:00:27	36:00:30	103	122403	Cosmos	End	1	70	70	2_5_27_70_Rep3
2	5	27	27	71	1349.32	2812.5	1640.58	1113.2	2412.12	1537.84	Rep3	Oligomycin Confined	2_5_27_71_Rep3	6	84	02:00:27	28:00:31	79	93603.4	Cosmos	Cosmos	1	71	71	2_5_27_71_Rep3
2	5	27	27	74	1633.58	3027.24	1542.58	1162.64	2470.5	1532.17	Rep3	Oligomycin Confined	2_5_27_74_Rep3	6	108	02:00:27	36:00:30	103	122403	Split	End	2	52	52	2_5_27_52_Rep3
2	5	27	27	75	1435.18	2746.83	1532.55	1130.17	2416.74	1532.07	Rep3	Oligomycin Confined	2_5_27_75_Rep3	7	108	02:20:35	36:00:30	102	121195	Cosmos	End	1	75	75	2_5_27_75_Rep3
2	5	27	27	76	1604.86	3106.55	1543.87	1146.21	2472.65	1539.99	Rep3	Oligomycin Confined	2_5_27_76_Rep3	7	108	02:20:35	36:00:30	102	121195	Cosmos	End	1	76	76	2_5_27_76_Rep3
2	5	27	27	78	1464.15	2969.4	1653.61	1119.73	2379.29	1519.73	Rep3	Oligomycin Confined	2_5_27_78_Rep3	8	108	02:40:40	36:00:30	101	119990	Cosmos	End	1	78	78	2_5_27_78_Rep3
2	5	27	27	79	1191.39	2568.77	1588.55	1105.84	2435.25	1549.82	Rep3	Oligomycin Confined	2_5_27_79_Rep3	9	108	03:00:27	36:00:30	100	118803	Cosmos	End	1	79	79	2_5_27_79_Rep3
2	5	27	27	86	1489.2	2992.6	1557.77	1123.24	2457.57	1539.76	Rep3	Oligomycin Confined	2_5_27_86_Rep3	13	108	04:20:27	36:00:30	96	114003	Cosmos	End	1	86	86	2_5_27_86_Rep3
2	5	27	27	89	1801.92	3034.35	2278.72	1169.24	2473.48	1592.36	Rep3	Oligomycin Confined	2_5_27_89_Rep3	14	108	04:40:29	36:00:30	95	112801	Cosmos	End	1	89	89	2_5_27_89_Rep3
2	5	27	27	90	1561.6	3016.25	1550.68	1112.15	2446.2	1538.08	Rep3	Oligomycin Confined	2_5_27_90_Rep3	14	108	04:40:29	36:00:30	95	112801	Cosmos	End	1	90	90	2_5_27_90_Rep3
2	5	27	27	91	1354.71	2630.65	1554.09	1110.39	2440.56	1545.67	Rep3	Oligomycin Confined	2_5_27_91_Rep3	14	101	04:40:29	33:40:33	88	104404	Split	Cosmos	2	8	8	2_5_27_8_Rep3
2	5	27	27	92	1325.28	2755.92	1892.53	1132.85	2439.87	1549.89	Rep3	Oligomycin Confined	2_5_27_92_Rep3	14	108	04:40:29	36:00:30	95	112801	Cosmos	End	1	92	92	2_5_27_92_Rep3
2	5	27	27	106	1314.67	2705.36	1529.66	1098.06	2380.18	1513.83	Rep3	Oligomycin Confined	2_5_27_106_Rep3	27	108	09:00:27	36:00:30	82	97203	Cosmos	End	1	106	106	2_5_27_106_Rep3
2	5	27	27	109	2308.63	3033.28	1552.39	1184.07	2425.91	1537.73	Rep3	Oligomycin Confined	2_5_27_109_Rep3	28	108	09:20:30	36:00:30	81	96000.1	Cosmos	End	1	109	109	2_5_27_109_Rep3
2	5	27	27	115	1437.45	2897.03	1553.39	1132.65	2450.3	1548.44	Rep3	Oligomycin Confined	2_5_27_115_Rep3	32	102	10:40:27	34:00:24	71	83996.9	Split	Cosmos	2	102	102	2_5_27_102_Rep3
2	5	27	27	116	1398.82	2805.89	1608.95	1105.01	2430.64	1544.84	Rep3	Oligomycin Confined	2_5_27_116_Rep3	32	108	10:40:27	36:00:30	77	91202.7	Split	End	2	102	102	2_5_27_102_Rep3
2	5	27	27	117	1414.76	2771.75	1559.13	1110.14	2438.64	1548.7	Rep3	Oligomycin Confined	2_5_27_117_Rep3	33	108	11:00:28	36:00:30	76	90002	Split	End	2	46	46	2_5_27_46_Rep3
2	5	27	27	118	1394.36	2767.53	1543.42	1112.4	2428.97	1539.51	Rep3	Oligomycin Confined	2_5_27_118_Rep3	33	108	11:00:28	36:00:30	76	90002	Split	End	2	46	46	2_5_27_46_Rep3
2	5	27	27	120	1302.16	2687.95	2208.84	1123.39	2416.2	1543.35	Rep3	Oligomycin Confined	2_5_27_120_Rep3	34	108	11:20:30	36:00:30	75	88799.9	Split	End	2	66	66	2_5_27_66_Rep3
2	5	27	27	122	1463.47	2689.55	2226.57	1135.39	2413.76	1552.79	Rep3	Oligomycin Confined	2_5_27_122_Rep3	34	108	11:20:30	36:00:30	75	88799.9	Split	End	2	66	66	2_5_27_66_Rep3
2	5	27	27	131	1451.09	2832.4	2040.83	1113.28	2401.53	1516.26	Rep3	Oligomycin Confined	2_5_27_131_Rep3	37	108	12:20:34	36:00:30	72	85195.9	Split	End	2	38	38	2_5_27_38_Rep3
2	5	27	27	137	2376.45	2444.46	1562.33	1185.09	2401.13	1535.97	Rep3	Oligomycin Confined	2_5_27_137_Rep3	38	108	12:40:26	36:00:30	71	84003.9	Split	End	2	121	121	2_5_27_121_Rep3
2	5	27	27	138	1396.37	2408.45	1540.21	1130.67	2394.42	1529.92	Rep3	Oligomycin Confined	2_5_27_138_Rep3	38	86	12:40:26	28:40:32	49	57605.9	Split	Cosmos	2	121	121	2_5_27_121_Rep3
2	5	27	27	140	1197.08	2487.77	1554.9	1118.6	2413.96	1541.85	Rep3	Oligomycin Confined	2_5_27_140_Rep3	39	87	13:00:28	29:00:37	49	57608.3	Cosmos	Cosmos	1	140	140	2_5_27_140_Rep3
2	5	27	27	141	1756.72	3140.18	1541.74	1151.75	2443.23	1533.76	Rep3	Oligomycin Confined	2_5_27_141_Rep3	39	108	13:00:28	36:00:30	70	82801.7	Merged	End	1	141	141	2_5_27_141_Rep3
2	5	27	27	149	1280.74	2582.92	1537.66	1126.61	2418.83	1539.54	Rep3	Oligomycin Confined	2_5_27_149_Rep3	43	108	14:20:33	36:00:30	66	77997	Cosmos	End	1	149	149	2_5_27_149_Rep3
2	5	27	27	153	1330.09	2719.17	1558.46	1112.29	2456.72	1558.38	Rep3	Oligomycin Confined	2_5_27_153_Rep3	45	108	15:00:35	36:00:30	64	75595.2	Cosmos	End	1	153	153	2_5_27_153_Rep3
2	5	27	27	154	1302.6	2650.77	2099.45	1123.54	2419.32	1548.4	Rep3	Oligomycin Confined	2_5_27_154_Rep3	45	108	15:00:35	36:00:30	64	75595.2	Split	End	2	39	39	2_5_27_39_Rep3
2	5	27	27	155	1550.75	2704.41	1937.06	1138.16	2446.28	1556.11	Rep3	Oligomycin Confined	2_5_27_155_Rep3	45	108	15:00:35	36:00:30	64	75595.2	Split	End	2	39	39	2_5_27_39_Rep3
2	5	27	27	156	1530.3	2981.03	1582.89	1162.19	2474.86	1572.41	Rep3	Oligomycin Confined	2_5_27_156_Rep3	46	108	15:20:32	36:00:30	63	74398.4	Cosmos	End	1	156	156	2_5_27_156_Rep3
2	5	27	27	163	1309.68	2688.28	1974.74	1123.24	2408.69	1540.27	Rep3	Oligomycin Confined	2_5_27_163_Rep3	49	108	16:20:31	36:00:30	60	70798.7	Cosmos	End	1	163	163	2_5_27_163_Rep3
2	5	27	27	164	1673.28	2873.49	1548.91	1129.79	2447.61	1543.97	Rep3	Oligomycin Confined	2_5_27_164_Rep3	50	108	16:40:32	36:00:30	59	69597.6	Cosmos	End	1	164	164	2_5_27_164_Rep3
2	5	27	27	167	1285.9	2634.6	1981.89	1102.77	2368.04	1515.54	Rep3	Oligomycin Confined	2_5_27_167_Rep3	50	108	16:40:32	36:00:30	59	69597.6	Merged	End	1	167	167	2_5_27_167_Rep3
2	5	27	27	171	1356.16	2799.56	1631.92	1147.78	2471.99	1562.28	Rep3	Oligomycin Confined	2_5_27_171_Rep3	56	92	18:40:35	30:40:36	37	43200.3	Cosmos	Merged	1	171	171	2_5_27_171_Rep3
2	5	27	27	173	1179.68	2543.73	1572.3	1104.17	2416.97	1539.13	Rep3	Oligomycin Confined	2_5_27_173_Rep3	58	92	19:20:28	30:40:36	35	40807.8	Cosmos	Cosmos	1	173	173	2_5_27_173_Rep3
2	5	27	27	174	1629.26	3249.06	2921.47	1145.22	2469.1	1559.92	Rep3	Oligomycin Confined	2_5_27_174_Rep3	58	108	19:20:28	36:00:30	51	60002.2	Cosmos	End	1	174	174	2_5_27_174_Rep3
2	5	27	27	176	1163.97	2523.25	1577.18	1101.91	2409.59	1535.83	Rep3	Oligomycin Confined	2_5_27_176_Rep3	59	100	19:40:24	33:20:28	42	49204.3	Cosmos	Split	1	176	176	2_5_27_176_Rep3
2	5	27	27	179	1175.29	2459.09	1562.33	1081.29	2335.22	1499.08	Rep3	Oligomycin Confined	2_5_27_179_Rep3	61	96	20:20:32	32:00:27	36	41995.1	Cosmos	Cosmos	1	179	179	2_5_27_179_Rep3
2	5	27	27	182	1343.34	2651.59	1563.03	1133.52	2436.6	1562.34	Rep3	Oligomycin Confined	2_5_27_182_Rep3	63	108	21:00:35	36:00:30	46	53994.9	Cosmos	End	1	182	182	2_5_27_182_Rep3
2	5	27	27	184	1188.89	2494.37	1788.17	1122.86	2430.53	1550.78	Rep3	Oligomycin Confined	2_5_27_184_Rep3	64	107	21:20:38	35:40:27	44	51589.2	Split	Merged	2	2	2	2_5_27_2_Rep3
2	5	27	27	185	1212.43	2547.91	1873.81	1125.87	2427.05	1558.14	Rep3	Oligomycin Confined	2_5_27_185_Rep3	64	108	21:20:38	36:00:30	45	52792.5	Split	End	2	2	2	2_5_27_2_Rep3
2	5	27	27	186	1352.03	2707.31	1548.26	1127.93	2432.04	1551.16	Rep3	Oligomycin Confined	2_5_27_186_Rep3	64	107	21:20:38	35:40:27	44	51589.2	Cosmos	Merged	1	186	186	2_5_27_186_Rep3
2	5	27	27	188	1411.55	2930.19	1843.42	1134.07	2477.46	1559.16	Rep3	Oligomycin Confined	2_5_27_188_Rep3	64	108	21:20:38	36:00:30	45	52792.5	Split	End	2	181	181	2_5_27_181_Rep3
2	5	27	27	189	2421.69	2479.52	1567.94	1177.75	2436.3	1546.19	Rep3	Oligomycin Confined	2_5_27_189_Rep3	64	108	21:20:38	36:00:30	45	52792.5	Split	End	2	181	181	2_5_27_181_Rep3
2	5	27	27	195	1763.41	3135.45	1594.3	1195.99	2506.76	1587.2	Rep3	Oligomycin Confined	2_5_27_195_Rep3	70	108	23:20:30	36:00:30	39	45600.1	Split	End	2	16	16	2_5_27_16_Rep3
2	5	27	27	197	1482.9	2723.81	1517.55	1134.24	2346.85	1506.96	Rep3	Oligomycin Confined	2_5_27_197_Rep3	70	103	23:20:30	34:20:28	34	39598.5	Cosmos	Cosmos	1	197	197	2_5_27_197_Rep3
2	5	27	27	198	1270.31	2579.92	1564.58	1136.97	2443.75	1570.02	Rep3	Oligomycin Confined	2_5_27_198_Rep3	71	108	23:40:29	36:00:30	38	44401.4	Cosmos	End	1	198	198	2_5_27_198_Rep3
2	5	27	27	204	1243.52	2570.92	1506.08	1096.77	2350.18	1496.68	Rep3	Oligomycin Confined	2_5_27_204_Rep3	74	107	24:40:27	35:40:27	34	39599.3	Cosmos	Cosmos	1	204	204	2_5_27_204_Rep3
2	5	27	27	208	1270.33	2466.92	1562.39	1116.71	2394.77	1544.1	Rep3	Oligomycin Confined	2_5_27_208_Rep3	76	108	25:20:30	36:00:30	33	38399.9	Cosmos	End	1	208	208	2_5_27_208_Rep3
2	5	27	27	209	1411.63	2668.67	1594.31	1150.94	2446.72	1573.96	Rep3	Oligomycin Confined	2_5_27_209_Rep3	76	108	25:20:30	36:00:30	33	38399.9	Cosmos	End	1	209	209	2_5_27_209_Rep3
2	5	27	27	215	1342.22	2816.4	1981.48	1128.19	2479.39	1562.08	Rep3	Oligomycin Confined	2_5_27_215_Rep3	79	83	26:20:34	27:40:28	5	4794.35	Split	Merged	2	213	213	2_5_27_213_Rep3
2	5	27	27	216	1260.22	2633.41	1571.97	1122.4	2402.34	1548.93	Rep3	Oligomycin Confined	2_5_27_216_Rep3	79	99	26:20:34	33:00:31	21	23996.5	Cosmos	Cosmos	1	216	216	2_5_27_216_Rep3
2	5	27	27	217	1729.71	3081.33	1562.42	1145.39	2485.82	1549.5	Rep3	Oligomycin Confined	2_5_27_217_Rep3	79	108	26:20:34	36:00:30	30	34796	Split	End	2	213	213	2_5_27_213_Rep3
2	5	27	27	218	1568.69	2758.68	1526.98	1146.85	2361.59	1507.93	Rep3	Oligomycin Confined	2_5_27_218_Rep3	79	96	26:20:34	32:00:27	18	20392.7	Cosmos	Split	1	218	218	2_5_27_218_Rep3
2	5	27	27	219	1798.93	2776.91	1562.94	1157.05	2448.8	1548.64	Rep3	Oligomycin Confined	2_5_27_219_Rep3	80	92	26:40:31	30:40:36	13	14404.3	Split	Merged	2	214	214	2_5_27_214_Rep3
2	5	27	27	220	1495.31	2920.53	1573.51	1144.42	2465.4	1564.93	Rep3	Oligomycin Confined	2_5_27_220_Rep3	80	92	26:40:31	30:40:36	13	14404.3	Split	Merged	2	214	214	2_5_27_214_Rep3
2	5	27	27	221	1196.14	2535.08	1785.11	1123.48	2423.99	1558.5	Rep3	Oligomycin Confined	2_5_27_221_Rep3	80	102	26:40:31	34:00:24	23	26392.9	Cosmos	Split	1	221	221	2_5_27_221_Rep3
2	5	27	27	222	1373.1	2611.22	1518.95	1162.24	2394.43	1500.53	Rep3	Oligomycin Confined	2_5_27_222_Rep3	81	89	27:00:27	29:40:28	9	9601.57	Cosmos	Cosmos	1	222	222	2_5_27_222_Rep3
2	5	27	27	223	1720.11	2970.65	1511.08	1139.11	2347.42	1494.67	Rep3	Oligomycin Confined	2_5_27_223_Rep3	81	86	27:00:27	28:40:32	6	6005.29	Cosmos	Cosmos	1	223	223	2_5_27_223_Rep3
2	5	6.66666666666667	10	1	1743.62	2453	1560.22	1619.19	2266.95	1505.07	Rep3	Oligomycin Confined	2_5_10_1_Rep3	1	101	00:20:24	33:40:33	101	120010	Begin	Merged	1	1	1	2_5_10_1_Rep3
2	5	6.66666666666667	10	2	2014.79	2901.22	1677.86	1631.23	2295.35	1505.31	Rep3	Oligomycin Confined	2_5_10_2_Rep3	1	108	00:20:24	36:00:30	108	128406	Begin	End	1	2	2	2_5_10_2_Rep3
2	5	6.66666666666667	10	4	1964.97	2793.29	1913.26	1628.26	2277.24	1510.77	Rep3	Oligomycin Confined	2_5_10_4_Rep3	1	108	00:20:24	36:00:30	108	128406	Begin	End	1	4	4	2_5_10_4_Rep3
2	5	6.66666666666667	10	5	2485.06	2611.3	1523.36	1671.03	2263.37	1507.88	Rep3	Oligomycin Confined	2_5_10_5_Rep3	1	108	00:20:24	36:00:30	108	128406	Begin	End	1	5	5	2_5_10_5_Rep3
2	5	6.66666666666667	10	6	2100.75	3025.07	1605.29	1636.85	2265.53	1492.84	Rep3	Oligomycin Confined	2_5_10_6_Rep3	1	108	00:20:24	36:00:30	108	128406	Begin	End	1	6	6	2_5_10_6_Rep3
2	5	6.66666666666667	10	7	2128.64	2398.98	1507.44	1635.34	2230.58	1492.75	Rep3	Oligomycin Confined	2_5_10_7_Rep3	1	82	00:20:24	27:20:24	82	97200.8	Begin	Cosmos	1	7	7	2_5_10_7_Rep3
2	5	6.66666666666667	10	10	2161.41	2997.78	2038.2	1643.82	2299.39	1514.71	Rep3	Oligomycin Confined	2_5_10_10_Rep3	1	108	00:20:24	36:00:30	108	128406	Begin	End	1	10	10	2_5_10_10_Rep3
2	5	6.66666666666667	10	11	2029.88	2777.12	1503.77	1622.24	2227.56	1499.16	Rep3	Oligomycin Confined	2_5_10_11_Rep3	1	28	00:20:24	09:20:30	28	32406.3	Begin	Cosmos	1	11	11	2_5_10_11_Rep3
2	5	6.66666666666667	10	12	1959.56	2831.46	1814.53	1630.64	2285.92	1538.77	Rep3	Oligomycin Confined	2_5_10_12_Rep3	1	108	00:20:24	36:00:30	108	128406	Begin	End	1	12	12	2_5_10_12_Rep3
2	5	6.66666666666667	10	14	2124.02	2797.69	1519.92	1650.18	2295.25	1515.02	Rep3	Oligomycin Confined	2_5_10_14_Rep3	1	51	00:20:24	17:00:34	51	60010.8	Begin	Cosmos	1	14	14	2_5_10_14_Rep3
2	5	6.66666666666667	10	15	1884.18	2421.61	1518.83	1630.57	2261.02	1514.5	Rep3	Oligomycin Confined	2_5_10_15_Rep3	1	46	00:20:24	15:20:32	46	54008	Begin	Cosmos	1	15	15	2_5_10_15_Rep3
2	5	6.66666666666667	10	19	2174.97	2800.55	1533.32	1662.1	2297.4	1531.27	Rep3	Oligomycin Confined	2_5_10_19_Rep3	1	108	00:20:24	36:00:30	108	128406	Begin	End	1	19	19	2_5_10_19_Rep3
2	5	6.66666666666667	10	22	1831.9	2535.58	1506.91	1624.54	2274.67	1502.19	Rep3	Oligomycin Confined	2_5_10_22_Rep3	1	50	00:20:24	16:40:32	50	58808.8	Begin	Merged	1	22	22	2_5_10_22_Rep3
2	5	6.66666666666667	10	23	1939.32	2689.72	1515.89	1617.78	2250.37	1511.06	Rep3	Oligomycin Confined	2_5_10_23_Rep3	1	108	00:20:24	36:00:30	108	128406	Begin	End	1	23	23	2_5_10_23_Rep3
2	5	6.66666666666667	10	24	1879.44	2678.45	1663.48	1624.32	2276.55	1507.98	Rep3	Oligomycin Confined	2_5_10_24_Rep3	1	35	00:20:24	11:40:28	35	40804.7	Begin	Cosmos	1	24	24	2_5_10_24_Rep3
2	5	6.66666666666667	10	25	1746.96	2332.98	1506.13	1625.25	2253.96	1502.11	Rep3	Oligomycin Confined	2_5_10_25_Rep3	1	20	00:20:24	06:40:33	20	22809.4	Begin	Cosmos	1	25	25	2_5_10_25_Rep3
2	5	6.66666666666667	10	26	1882.05	2642.9	2121.98	1655.12	2304.21	1547.8	Rep3	Oligomycin Confined	2_5_10_26_Rep3	1	108	00:20:24	36:00:30	108	128406	Begin	End	1	26	26	2_5_10_26_Rep3
2	5	6.66666666666667	10	27	2410.26	2499.38	1513.57	1651.36	2273.33	1502.14	Rep3	Oligomycin Confined	2_5_10_27_Rep3	1	54	00:20:24	18:00:31	54	63607.7	Begin	Merged	1	27	27	2_5_10_27_Rep3
2	5	6.66666666666667	10	29	1910.88	2745.45	1604.13	1623.7	2287.14	1498.84	Rep3	Oligomycin Confined	2_5_10_29_Rep3	1	108	00:20:24	36:00:30	108	128406	Begin	End	1	29	29	2_5_10_29_Rep3
2	5	6.66666666666667	10	30	1817.14	2592.43	1516.59	1623.16	2275.2	1509.34	Rep3	Oligomycin Confined	2_5_10_30_Rep3	1	108	00:20:24	36:00:30	108	128406	Begin	End	1	30	30	2_5_10_30_Rep3
2	5	6.66666666666667	10	31	2721.85	2578.4	1510.65	1669.22	2273.04	1499.78	Rep3	Oligomycin Confined	2_5_10_31_Rep3	1	52	00:20:24	17:20:34	52	61210.5	Begin	Split	1	31	31	2_5_10_31_Rep3
2	5	6.66666666666667	10	32	1896.61	2508.7	1510.74	1625.61	2273.81	1509.49	Rep3	Oligomycin Confined	2_5_10_32_Rep3	1	66	00:20:24	22:00:31	66	78007.2	Begin	Cosmos	1	32	32	2_5_10_32_Rep3
2	5	6.66666666666667	10	33	1947.19	2792.28	1583.37	1639.69	2296.38	1508.66	Rep3	Oligomycin Confined	2_5_10_33_Rep3	1	108	00:20:24	36:00:30	108	128406	Begin	End	1	33	33	2_5_10_33_Rep3
2	5	6.66666666666667	10	34	1693.75	2364.33	1545.73	1615.45	2245.64	1504.48	Rep3	Oligomycin Confined	2_5_10_34_Rep3	1	87	00:20:24	29:00:37	87	103213	Begin	Split	1	34	34	2_5_10_34_Rep3
2	5	6.66666666666667	10	35	2532.88	2726.84	1514.53	1675.48	2282.53	1502.73	Rep3	Oligomycin Confined	2_5_10_35_Rep3	1	100	00:20:24	33:20:28	100	118805	Begin	Cosmos	1	35	35	2_5_10_35_Rep3
2	5	6.66666666666667	10	36	2058.73	2847.19	1505.44	1631.49	2274.19	1501.92	Rep3	Oligomycin Confined	2_5_10_36_Rep3	1	108	00:20:24	36:00:30	108	128406	Begin	End	1	36	36	2_5_10_36_Rep3
2	5	6.66666666666667	10	37	1908.72	2706.6	1518.11	1626.02	2269.96	1502.6	Rep3	Oligomycin Confined	2_5_10_37_Rep3	1	26	00:20:24	08:40:24	26	30000.8	Begin	Merged	1	37	37	2_5_10_37_Rep3
2	5	6.66666666666667	10	38	3019.31	2629.5	1530.39	1686.83	2279.08	1504.56	Rep3	Oligomycin Confined	2_5_10_38_Rep3	1	62	00:20:24	20:40:35	62	73211.8	Begin	Merged	1	38	38	2_5_10_38_Rep3
2	5	6.66666666666667	10	39	2362.67	2683.31	1516.29	1660.79	2268.35	1503.56	Rep3	Oligomycin Confined	2_5_10_39_Rep3	1	69	00:20:24	23:00:27	69	81603.6	Begin	Split	1	39	39	2_5_10_39_Rep3
2	5	6.66666666666667	10	40	1793.97	2516.96	1584.82	1640.39	2264.43	1517.82	Rep3	Oligomycin Confined	2_5_10_40_Rep3	1	45	00:20:24	15:00:35	45	52811.2	Begin	Cosmos	1	40	40	2_5_10_40_Rep3
2	5	6.66666666666667	10	41	1690.83	2344.77	1780.93	1613.02	2249.59	1514.45	Rep3	Oligomycin Confined	2_5_10_41_Rep3	1	108	00:20:24	36:00:30	108	128406	Begin	End	1	41	41	2_5_10_41_Rep3
2	5	6.66666666666667	10	43	2131.3	2757.8	1511.97	1660.47	2296.52	1509	Rep3	Oligomycin Confined	2_5_10_43_Rep3	1	108	00:20:24	36:00:30	108	128406	Begin	End	1	43	43	2_5_10_43_Rep3
2	5	6.66666666666667	10	44	2122.37	2450.22	1520.65	1655.05	2260.48	1511.31	Rep3	Oligomycin Confined	2_5_10_44_Rep3	1	23	00:20:24	07:40:37	23	26413.4	Begin	Split	1	44	44	2_5_10_44_Rep3
2	5	6.66666666666667	10	46	2799.98	2693.15	1529.17	1676.03	2258.71	1513.81	Rep3	Oligomycin Confined	2_5_10_46_Rep3	1	108	00:20:24	36:00:30	108	128406	Begin	End	1	46	46	2_5_10_46_Rep3
2	5	6.66666666666667	10	47	1864.7	2642.9	2276.41	1620.75	2260.62	1504.44	Rep3	Oligomycin Confined	2_5_10_47_Rep3	1	25	00:20:24	08:20:31	25	28806.9	Begin	Merged	1	47	47	2_5_10_47_Rep3
2	5	6.66666666666667	10	49	1907.25	2613.96	1578.76	1670.56	2305.86	1563.42	Rep3	Oligomycin Confined	2_5_10_49_Rep3	1	21	00:20:24	07:00:31	21	24007.4	Begin	Cosmos	1	49	49	2_5_10_49_Rep3
2	5	6.66666666666667	10	51	2149.14	3106.57	1703.33	1663.88	2329.29	1515.41	Rep3	Oligomycin Confined	2_5_10_51_Rep3	2	108	00:40:23	36:00:30	107	127207	Split	End	2	3	3	2_5_10_3_Rep3
2	5	6.66666666666667	10	54	1956.51	2482.88	1715.07	1657.81	2281.6	1527.64	Rep3	Oligomycin Confined	2_5_10_54_Rep3	4	38	01:20:29	12:40:26	35	40797.1	Merged	Merged	1	54	54	2_5_10_54_Rep3
2	5	6.66666666666667	10	55	3071.22	2370.24	1622.52	1738.61	2309.3	1579.64	Rep3	Oligomycin Confined	2_5_10_55_Rep3	6	23	02:00:27	07:40:37	18	20409.8	Merged	Split	1	55	55	2_5_10_55_Rep3
2	5	6.66666666666667	10	60	2017.41	2838.54	2177.98	1645.12	2256.85	1513.71	Rep3	Oligomycin Confined	2_5_10_60_Rep3	10	108	03:20:24	36:00:30	99	117606	Cosmos	End	1	60	60	2_5_10_60_Rep3
2	5	6.66666666666667	10	61	1694.02	2380.52	1514.74	1611.51	2262.7	1502.38	Rep3	Oligomycin Confined	2_5_10_61_Rep3	12	31	04:00:28	10:20:28	20	22799.2	Cosmos	Cosmos	1	61	61	2_5_10_61_Rep3
2	5	6.66666666666667	10	62	2477.58	3383.63	1582.62	1717.77	2380.24	1573.79	Rep3	Oligomycin Confined	2_5_10_62_Rep3	12	21	04:00:28	07:00:31	10	10802.7	Cosmos	Cosmos	1	62	62	2_5_10_62_Rep3
2	5	6.66666666666667	10	63	2095.5	2511.5	1711.79	1643.34	2265.9	1522.32	Rep3	Oligomycin Confined	2_5_10_63_Rep3	13	108	04:20:27	36:00:30	96	114003	Cosmos	End	1	63	63	2_5_10_63_Rep3
2	5	6.66666666666667	10	64	1711.48	2406.89	1524.15	1606.84	2261.19	1504.26	Rep3	Oligomycin Confined	2_5_10_64_Rep3	14	28	04:40:29	09:20:30	15	16800.6	Cosmos	Cosmos	1	64	64	2_5_10_64_Rep3
2	5	6.66666666666667	10	66	1710.36	2380.37	1552.45	1618.37	2244.92	1498.69	Rep3	Oligomycin Confined	2_5_10_66_Rep3	15	20	05:00:32	06:40:33	6	6001.1	Cosmos	Cosmos	1	66	66	2_5_10_66_Rep3
2	5	6.66666666666667	10	67	1825.55	2391	1505.78	1619.62	2259.56	1500.71	Rep3	Oligomycin Confined	2_5_10_67_Rep3	16	29	05:20:26	09:40:28	14	15602.3	Cosmos	Cosmos	1	67	67	2_5_10_67_Rep3
2	5	6.66666666666667	10	68	1633.45	2266.36	1565.23	1609.1	2242.1	1500.09	Rep3	Oligomycin Confined	2_5_10_68_Rep3	16	22	05:20:26	07:20:33	7	7206.56	Cosmos	Cosmos	1	68	68	2_5_10_68_Rep3
2	5	6.66666666666667	10	69	2041.26	2893.49	1719.54	1649.02	2299.8	1535.36	Rep3	Oligomycin Confined	2_5_10_69_Rep3	16	108	05:20:26	36:00:30	93	110404	Split	End	2	59	59	2_5_10_59_Rep3
2	5	6.66666666666667	10	70	1665.73	2297.29	1573.81	1658.55	2284.76	1564.59	Rep3	Oligomycin Confined	2_5_10_70_Rep3	16	20	05:20:26	06:40:33	5	4806.95	Split	Cosmos	2	59	59	2_5_10_59_Rep3
2	5	6.66666666666667	10	71	2051.48	2874.73	2640.05	1638.71	2258.5	1518.72	Rep3	Oligomycin Confined	2_5_10_71_Rep3	18	108	06:00:23	36:00:30	91	108007	Cosmos	End	1	71	71	2_5_10_71_Rep3
2	5	6.66666666666667	10	72	1863.98	2307.07	1530.23	1617.24	2225.33	1522.37	Rep3	Oligomycin Confined	2_5_10_72_Rep3	18	54	06:00:23	18:00:31	37	43208.7	Cosmos	Cosmos	1	72	72	2_5_10_72_Rep3
2	5	6.66666666666667	10	73	1835.31	2549.07	2375.83	1662.61	2310.48	1580	Rep3	Oligomycin Confined	2_5_10_73_Rep3	18	21	06:00:23	07:00:31	4	3608.38	Cosmos	Cosmos	1	73	73	2_5_10_73_Rep3
2	5	6.66666666666667	10	74	1822.42	2609.98	1529.15	1613.74	2232.48	1492.86	Rep3	Oligomycin Confined	2_5_10_74_Rep3	18	22	06:00:23	07:20:33	5	4809.94	Cosmos	Cosmos	1	74	74	2_5_10_74_Rep3
2	5	6.66666666666667	10	75	1696.15	2307.34	1564.56	1632.44	2234.33	1513.68	Rep3	Oligomycin Confined	2_5_10_75_Rep3	18	108	06:00:23	36:00:30	91	108007	Split	End	2	42	42	2_5_10_42_Rep3
2	5	6.66666666666667	10	76	1676.61	2283.31	1560.46	1624.47	2214.17	1517.17	Rep3	Oligomycin Confined	2_5_10_76_Rep3	18	108	06:00:23	36:00:30	91	108007	Split	End	2	42	42	2_5_10_42_Rep3
2	5	6.66666666666667	10	77	1652.21	2304.68	1561.37	1615.83	2264.19	1539.3	Rep3	Oligomycin Confined	2_5_10_77_Rep3	19	22	06:20:25	07:20:33	4	3607.59	Cosmos	Cosmos	1	77	77	2_5_10_77_Rep3
2	5	6.66666666666667	10	78	2984.09	2576.83	1606.14	1733.47	2338.63	1580.12	Rep3	Oligomycin Confined	2_5_10_78_Rep3	20	21	06:40:33	07:00:31	2	1198.05	Cosmos	Cosmos	1	78	78	2_5_10_78_Rep3
2	5	24.6666666666667	11	3	1288.7	2594.06	1970.93	1150.45	2391.39	1570.93	Rep3	Oligomycin Confined	2_5_11_3_Rep3	1	108	00:20:24	36:00:30	108	128406	Begin	End	1	3	3	2_5_11_3_Rep3
2	5	24.6666666666667	11	4	1211.51	2483.54	1742.76	1131.14	2390.66	1540.94	Rep3	Oligomycin Confined	2_5_11_4_Rep3	1	108	00:20:24	36:00:30	108	128406	Begin	End	1	4	4	2_5_11_4_Rep3
2	5	24.6666666666667	11	9	3190.4	2872.04	1565.51	1319.78	2477.03	1547.86	Rep3	Oligomycin Confined	2_5_11_9_Rep3	1	78	00:20:24	26:00:29	78	92405.8	Begin	Merged	1	9	9	2_5_11_9_Rep3
2	5	24.6666666666667	11	10	1680.24	2997.64	1558.77	1184.04	2433.34	1545.17	Rep3	Oligomycin Confined	2_5_11_10_Rep3	1	108	00:20:24	36:00:30	108	128406	Begin	End	1	10	10	2_5_11_10_Rep3
2	5	24.6666666666667	11	15	2463.91	3487.92	4136.46	1235.57	2491.26	1574.27	Rep3	Oligomycin Confined	2_5_11_15_Rep3	1	107	00:20:24	35:40:27	107	127203	Begin	Merged	1	15	15	2_5_11_15_Rep3
2	5	24.6666666666667	11	16	2375.8	3523.69	1554.38	1291.7	2562.91	1547.54	Rep3	Oligomycin Confined	2_5_11_16_Rep3	1	107	00:20:24	35:40:27	107	127203	Begin	Merged	1	16	16	2_5_11_16_Rep3
2	5	24.6666666666667	11	18	1739.69	2446.62	1543.66	1161.97	2395.41	1534.49	Rep3	Oligomycin Confined	2_5_11_18_Rep3	1	103	00:20:24	34:20:28	103	122405	Begin	Cosmos	1	18	18	2_5_11_18_Rep3
2	5	24.6666666666667	11	19	1587.13	3047.79	1565.83	1170.76	2446.29	1558.19	Rep3	Oligomycin Confined	2_5_11_19_Rep3	1	108	00:20:24	36:00:30	108	128406	Begin	End	1	19	19	2_5_11_19_Rep3
2	5	24.6666666666667	11	20	1884.4	3042.63	1542.64	1175.24	2443.14	1545.82	Rep3	Oligomycin Confined	2_5_11_20_Rep3	1	108	00:20:24	36:00:30	108	128406	Begin	End	1	20	20	2_5_11_20_Rep3
2	5	24.6666666666667	11	22	2492.69	3015.47	1558.24	1211.32	2446.15	1542.84	Rep3	Oligomycin Confined	2_5_11_22_Rep3	1	108	00:20:24	36:00:30	108	128406	Begin	End	1	22	22	2_5_11_22_Rep3
2	5	24.6666666666667	11	27	1583.25	2889.41	1546.7	1156.46	2442.87	1544.07	Rep3	Oligomycin Confined	2_5_11_27_Rep3	1	108	00:20:24	36:00:30	108	128406	Begin	End	1	27	27	2_5_11_27_Rep3
2	5	24.6666666666667	11	28	3401.16	2657.67	1571.71	1219.07	2416.96	1541.27	Rep3	Oligomycin Confined	2_5_11_28_Rep3	1	108	00:20:24	36:00:30	108	128406	Begin	End	1	28	28	2_5_11_28_Rep3
2	5	24.6666666666667	11	31	1884.05	3556.48	1543.59	1207.65	2497.49	1546.1	Rep3	Oligomycin Confined	2_5_11_31_Rep3	1	108	00:20:24	36:00:30	108	128406	Begin	End	1	31	31	2_5_11_31_Rep3
2	5	24.6666666666667	11	32	2415.21	2637.87	1554.19	1195.07	2427.71	1540.99	Rep3	Oligomycin Confined	2_5_11_32_Rep3	1	108	00:20:24	36:00:30	108	128406	Begin	End	1	32	32	2_5_11_32_Rep3
2	5	24.6666666666667	11	34	2085.67	2982.62	1668.24	1182.03	2437.76	1536.39	Rep3	Oligomycin Confined	2_5_11_34_Rep3	1	108	00:20:24	36:00:30	108	128406	Begin	End	1	34	34	2_5_11_34_Rep3
2	5	24.6666666666667	11	35	1371.51	2536.66	1545.33	1140.91	2405.25	1539.2	Rep3	Oligomycin Confined	2_5_11_35_Rep3	1	108	00:20:24	36:00:30	108	128406	Begin	End	1	35	35	2_5_11_35_Rep3
2	5	24.6666666666667	11	41	2254.15	2772.42	1545.31	1181.45	2424.59	1534.47	Rep3	Oligomycin Confined	2_5_11_41_Rep3	1	108	00:20:24	36:00:30	108	128406	Begin	End	1	41	41	2_5_11_41_Rep3
2	5	24.6666666666667	11	44	1299.24	2641.64	1673.86	1136.62	2395.36	1534.04	Rep3	Oligomycin Confined	2_5_11_44_Rep3	1	108	00:20:24	36:00:30	108	128406	Begin	End	1	44	44	2_5_11_44_Rep3
2	5	24.6666666666667	11	45	1456.7	2910.92	1566.09	1154.35	2423.82	1533.7	Rep3	Oligomycin Confined	2_5_11_45_Rep3	1	108	00:20:24	36:00:30	108	128406	Begin	End	1	45	45	2_5_11_45_Rep3
2	5	24.6666666666667	11	46	1509.45	2889.98	1531.63	1150.68	2391.71	1525.88	Rep3	Oligomycin Confined	2_5_11_46_Rep3	1	108	00:20:24	36:00:30	108	128406	Begin	End	1	46	46	2_5_11_46_Rep3
2	5	24.6666666666667	11	47	1475.03	2850.15	1538.46	1144.87	2394.56	1533.06	Rep3	Oligomycin Confined	2_5_11_47_Rep3	1	108	00:20:24	36:00:30	108	128406	Begin	End	1	47	47	2_5_11_47_Rep3
2	5	24.6666666666667	11	48	2114.36	3180.74	1528.74	1168.35	2385.71	1505.69	Rep3	Oligomycin Confined	2_5_11_48_Rep3	1	108	00:20:24	36:00:30	108	128406	Begin	End	1	48	48	2_5_11_48_Rep3
2	5	24.6666666666667	11	50	1470.43	2782.96	1544.33	1157.09	2430.86	1539.22	Rep3	Oligomycin Confined	2_5_11_50_Rep3	1	108	00:20:24	36:00:30	108	128406	Begin	End	1	50	50	2_5_11_50_Rep3
2	5	24.6666666666667	11	51	1549.47	3008.18	1578.29	1152.05	2437.33	1537.38	Rep3	Oligomycin Confined	2_5_11_51_Rep3	1	108	00:20:24	36:00:30	108	128406	Begin	End	1	51	51	2_5_11_51_Rep3
2	5	24.6666666666667	11	53	1643.49	2829.32	1545.3	1156.54	2402.41	1535.92	Rep3	Oligomycin Confined	2_5_11_53_Rep3	1	108	00:20:24	36:00:30	108	128406	Begin	End	1	53	53	2_5_11_53_Rep3
2	5	24.6666666666667	11	54	1578.21	2900.39	1525.35	1160.07	2409.93	1510.47	Rep3	Oligomycin Confined	2_5_11_54_Rep3	1	93	00:20:24	31:00:34	93	110410	Begin	Merged	1	54	54	2_5_11_54_Rep3
2	5	24.6666666666667	11	64	1461.41	2752.2	1544.7	1160.09	2429.53	1541.18	Rep3	Oligomycin Confined	2_5_11_64_Rep3	2	108	00:40:23	36:00:30	107	127207	Cosmos	End	1	64	64	2_5_11_64_Rep3
2	5	24.6666666666667	11	72	2159.46	3450.56	1550.19	1191.94	2468.52	1544.04	Rep3	Oligomycin Confined	2_5_11_72_Rep3	5	108	01:40:24	36:00:30	104	123606	Merged	End	1	72	72	2_5_11_72_Rep3
2	5	24.6666666666667	11	87	1701.29	3091.49	1564.05	1195.47	2442.63	1562.91	Rep3	Oligomycin Confined	2_5_11_87_Rep3	11	108	03:40:32	36:00:30	98	116398	Cosmos	End	1	87	87	2_5_11_87_Rep3
2	5	24.6666666666667	11	89	1397.52	2842.23	1604.36	1135.78	2419.71	1531.03	Rep3	Oligomycin Confined	2_5_11_89_Rep3	11	108	03:40:32	36:00:30	98	116398	Cosmos	End	1	89	89	2_5_11_89_Rep3
2	5	24.6666666666667	11	97	2611.52	2792.97	1574.98	1209.94	2429.47	1552.67	Rep3	Oligomycin Confined	2_5_11_97_Rep3	15	108	05:00:32	36:00:30	94	111598	Cosmos	End	1	97	97	2_5_11_97_Rep3
2	5	24.6666666666667	11	104	1421.63	2625.43	1507.61	1138.04	2355.1	1497.88	Rep3	Oligomycin Confined	2_5_11_104_Rep3	16	93	05:20:26	31:00:34	78	92407.5	Cosmos	Merged	1	104	104	2_5_11_104_Rep3
2	5	24.6666666666667	11	110	1505.31	2846.67	1555.1	1182.71	2431.24	1548.29	Rep3	Oligomycin Confined	2_5_11_110_Rep3	18	108	06:00:23	36:00:30	91	108007	Split	End	2	11	11	2_5_11_11_Rep3
2	5	24.6666666666667	11	111	1474.53	2846.75	1546.56	1242.06	2516.96	1536.72	Rep3	Oligomycin Confined	2_5_11_111_Rep3	18	80	06:00:23	26:40:31	63	74408.6	Split	Cosmos	2	11	11	2_5_11_11_Rep3
2	5	24.6666666666667	11	117	2061.63	2821.87	2263.73	1189.02	2402.74	1555.61	Rep3	Oligomycin Confined	2_5_11_117_Rep3	20	108	06:40:33	36:00:30	89	105597	Merged	End	1	117	117	2_5_11_117_Rep3
2	5	24.6666666666667	11	132	1548.15	2977.3	1563.63	1166.85	2437.43	1555.97	Rep3	Oligomycin Confined	2_5_11_132_Rep3	27	108	09:00:27	36:00:30	82	97203	Merged	End	1	132	132	2_5_11_132_Rep3
2	5	24.6666666666667	11	141	1243.78	2550.05	1822.62	1135.64	2402.4	1545.19	Rep3	Oligomycin Confined	2_5_11_141_Rep3	33	108	11:00:28	36:00:30	76	90002	Cosmos	End	1	141	141	2_5_11_141_Rep3
2	5	24.6666666666667	11	143	1958.09	2634.97	1552.27	1192.34	2417.36	1543.07	Rep3	Oligomycin Confined	2_5_11_143_Rep3	35	108	11:40:28	36:00:30	74	87601.6	Cosmos	End	1	143	143	2_5_11_143_Rep3
2	5	24.6666666666667	11	148	1730.31	2939.5	2542.09	1136.45	2369.35	1516.07	Rep3	Oligomycin Confined	2_5_11_148_Rep3	37	108	12:20:34	36:00:30	72	85195.9	Cosmos	End	1	148	148	2_5_11_148_Rep3
2	5	24.6666666666667	11	151	1906.02	2954.58	1610.51	1215.96	2454.72	1588.92	Rep3	Oligomycin Confined	2_5_11_151_Rep3	43	108	14:20:33	36:00:30	66	77997	Merged	End	1	151	151	2_5_11_151_Rep3
2	5	24.6666666666667	11	152	1399.18	2766	1675.18	1166.47	2425.78	1578.98	Rep3	Oligomycin Confined	2_5_11_152_Rep3	45	76	15:00:35	25:20:30	32	37195.2	Cosmos	Cosmos	1	152	152	2_5_11_152_Rep3
2	5	24.6666666666667	11	154	1583.54	2902.06	1530.22	1143.54	2379.3	1521.33	Rep3	Oligomycin Confined	2_5_11_154_Rep3	46	98	15:20:32	32:40:32	53	62400.6	Cosmos	Cosmos	1	154	154	2_5_11_154_Rep3
2	5	24.6666666666667	11	167	1899.18	3008.24	1539.46	1158.04	2432.5	1534.35	Rep3	Oligomycin Confined	2_5_11_167_Rep3	53	108	17:40:27	36:00:30	56	66002.7	Split	End	2	68	68	2_5_11_68_Rep3
2	5	24.6666666666667	11	181	1339.19	2716.59	1616.7	1139.28	2399.2	1535.39	Rep3	Oligomycin Confined	2_5_11_181_Rep3	60	108	20:00:34	36:00:30	49	57595.6	Split	End	2	137	137	2_5_11_137_Rep3
2	5	24.6666666666667	11	182	1363.66	2740.84	1568.11	1139.32	2375.62	1520.46	Rep3	Oligomycin Confined	2_5_11_182_Rep3	60	108	20:00:34	36:00:30	49	57595.6	Split	End	2	137	137	2_5_11_137_Rep3
2	5	24.6666666666667	11	184	1414.61	2808.54	2609.07	1146.44	2414.43	1547.49	Rep3	Oligomycin Confined	2_5_11_184_Rep3	61	108	20:20:32	36:00:30	48	56398.4	Merged	End	1	184	184	2_5_11_184_Rep3
2	5	24.6666666666667	11	194	1295.93	2578.93	2304.21	1136.09	2352.17	1523.92	Rep3	Oligomycin Confined	2_5_11_194_Rep3	64	80	21:20:38	26:40:31	17	19193.7	Cosmos	Split	1	194	194	2_5_11_194_Rep3
2	5	24.6666666666667	11	196	1647.59	3205.14	3551.55	1170.58	2449.93	1569.03	Rep3	Oligomycin Confined	2_5_11_196_Rep3	66	84	22:00:31	28:00:31	19	21599.7	Merged	Split	1	196	196	2_5_11_196_Rep3
2	5	24.6666666666667	11	197	1226.44	2547.04	1604.99	1136.09	2406.12	1540.64	Rep3	Oligomycin Confined	2_5_11_197_Rep3	66	108	22:00:31	36:00:30	43	50399.2	Cosmos	End	1	197	197	2_5_11_197_Rep3
2	5	24.6666666666667	11	199	1761.45	3436.58	2003.65	1178.8	2483.33	1542.04	Rep3	Oligomycin Confined	2_5_11_199_Rep3	67	98	22:20:24	32:40:32	32	37208.6	Merged	Split	1	199	199	2_5_11_199_Rep3
2	5	24.6666666666667	11	202	1266.4	2600.18	1594.49	1167.93	2429.49	1550.85	Rep3	Oligomycin Confined	2_5_11_202_Rep3	70	82	23:20:30	27:20:24	13	14394.5	Cosmos	Cosmos	1	202	202	2_5_11_202_Rep3
2	5	24.6666666666667	11	203	1258.34	2580.06	1546.94	1131.34	2416.05	1545.15	Rep3	Oligomycin Confined	2_5_11_203_Rep3	70	108	23:20:30	36:00:30	39	45600.1	Cosmos	End	1	203	203	2_5_11_203_Rep3
2	5	24.6666666666667	11	204	1353.01	2697.42	1540.09	1148.53	2423.37	1536.44	Rep3	Oligomycin Confined	2_5_11_204_Rep3	70	86	23:20:30	28:40:32	17	19202.1	Cosmos	Cosmos	1	204	204	2_5_11_204_Rep3
2	5	24.6666666666667	11	205	1212.61	2487.86	1728.33	1143.57	2390.9	1547.09	Rep3	Oligomycin Confined	2_5_11_205_Rep3	72	76	24:00:33	25:20:30	5	4796.95	Merged	Split	1	205	205	2_5_11_205_Rep3
2	5	24.6666666666667	11	206	1469.68	2853.19	1578.89	1144.1	2427.42	1531.74	Rep3	Oligomycin Confined	2_5_11_206_Rep3	72	108	24:00:33	36:00:30	37	43196.9	Cosmos	End	1	206	206	2_5_11_206_Rep3
2	5	24.6666666666667	11	207	1473.5	2855.27	1538.87	1151.26	2425.9	1532.44	Rep3	Oligomycin Confined	2_5_11_207_Rep3	73	107	24:20:22	35:40:27	35	40804.6	Cosmos	Cosmos	1	207	207	2_5_11_207_Rep3
2	5	24.6666666666667	11	208	1218.43	2528.85	1601.37	1134.33	2398.67	1535.34	Rep3	Oligomycin Confined	2_5_11_208_Rep3	73	96	24:20:22	32:00:27	24	27604.6	Cosmos	Merged	1	208	208	2_5_11_208_Rep3
2	5	24.6666666666667	11	209	1488.34	2748.42	1557.47	1165.21	2418.29	1551.18	Rep3	Oligomycin Confined	2_5_11_209_Rep3	74	75	24:40:27	25:00:36	2	1208.36	Split	Merged	2	165	165	2_5_11_165_Rep3
2	5	24.6666666666667	11	210	1507.2	2750.07	1540.89	1167.2	2413.49	1545.03	Rep3	Oligomycin Confined	2_5_11_210_Rep3	74	75	24:40:27	25:00:36	2	1208.36	Split	Merged	2	165	165	2_5_11_165_Rep3
2	5	24.6666666666667	11	211	1223.17	2505.98	1802.45	1153.02	2394.9	1547.2	Rep3	Oligomycin Confined	2_5_11_211_Rep3	74	76	24:40:27	25:20:30	3	2402.58	Cosmos	Cosmos	1	211	211	2_5_11_211_Rep3
2	5	17	10	1	1451.78	2632.6	1624.3	1276.83	2359.24	1525.56	Rep3	Oligomycin Confined	2_5_10_1_Rep3	1	101	00:20:24	33:40:33	101	120010	Begin	Merged	1	1	1	2_5_10_1_Rep3
2	5	17	10	2	1885.01	3346.59	1784.48	1303.7	2422.05	1531.24	Rep3	Oligomycin Confined	2_5_10_2_Rep3	1	108	00:20:24	36:00:30	108	128406	Begin	End	1	2	2	2_5_10_2_Rep3
2	5	17	10	4	1752.75	3100.96	2104.46	1282.3	2377.87	1537.99	Rep3	Oligomycin Confined	2_5_10_4_Rep3	1	108	00:20:24	36:00:30	108	128406	Begin	End	1	4	4	2_5_10_4_Rep3
2	5	17	10	5	2465.08	2793.87	1544.73	1366.8	2363.59	1526.03	Rep3	Oligomycin Confined	2_5_10_5_Rep3	1	108	00:20:24	36:00:30	108	128406	Begin	End	1	5	5	2_5_10_5_Rep3
2	5	17	10	6	1800.65	3104.64	1497.4	1292.4	2339.32	1493.38	Rep3	Oligomycin Confined	2_5_10_6_Rep3	1	108	00:20:24	36:00:30	108	128406	Begin	End	1	6	6	2_5_10_6_Rep3
2	5	17	10	7	1721.28	2479.67	1517.5	1281.84	2315.53	1506.79	Rep3	Oligomycin Confined	2_5_10_7_Rep3	1	82	00:20:24	27:20:24	82	97200.8	Begin	Cosmos	1	7	7	2_5_10_7_Rep3
2	5	17	10	10	2222.09	3200.11	1540.07	1338.59	2399.69	1525.87	Rep3	Oligomycin Confined	2_5_10_10_Rep3	1	108	00:20:24	36:00:30	108	128406	Begin	End	1	10	10	2_5_10_10_Rep3
2	5	17	10	12	1828.62	3253.81	2003.88	1305.11	2379.53	1558.93	Rep3	Oligomycin Confined	2_5_10_12_Rep3	1	108	00:20:24	36:00:30	108	128406	Begin	End	1	12	12	2_5_10_12_Rep3
2	5	17	10	14	1626.89	2458.97	1531.89	1293.51	2349.23	1523.7	Rep3	Oligomycin Confined	2_5_10_14_Rep3	1	51	00:20:24	17:00:34	51	60010.8	Begin	Cosmos	1	14	14	2_5_10_14_Rep3
2	5	17	10	19	1905.58	2958.39	1543.69	1314.8	2381.13	1536.87	Rep3	Oligomycin Confined	2_5_10_19_Rep3	1	108	00:20:24	36:00:30	108	128406	Begin	End	1	19	19	2_5_10_19_Rep3
2	5	17	10	23	1647.43	2804.12	1530.05	1281.44	2336.74	1518.99	Rep3	Oligomycin Confined	2_5_10_23_Rep3	1	108	00:20:24	36:00:30	108	128406	Begin	End	1	23	23	2_5_10_23_Rep3
2	5	17	10	26	1563.51	2735.61	2232.24	1288.09	2372.17	1544.9	Rep3	Oligomycin Confined	2_5_10_26_Rep3	1	108	00:20:24	36:00:30	108	128406	Begin	End	1	26	26	2_5_10_26_Rep3
2	5	17	10	27	2343.15	2346.3	1541.32	1308.57	2333.75	1524.03	Rep3	Oligomycin Confined	2_5_10_27_Rep3	1	54	00:20:24	18:00:31	54	63607.7	Begin	Merged	1	27	27	2_5_10_27_Rep3
2	5	17	10	29	1777.34	3087.53	1546.26	1277.6	2380.06	1527.62	Rep3	Oligomycin Confined	2_5_10_29_Rep3	1	108	00:20:24	36:00:30	108	128406	Begin	End	1	29	29	2_5_10_29_Rep3
2	5	17	10	30	1719.34	3079.82	1549.07	1277.18	2381.26	1531.43	Rep3	Oligomycin Confined	2_5_10_30_Rep3	1	108	00:20:24	36:00:30	108	128406	Begin	End	1	30	30	2_5_10_30_Rep3
2	5	17	10	31	2912.33	2344.5	1551.98	1282.85	2336.62	1520.58	Rep3	Oligomycin Confined	2_5_10_31_Rep3	1	52	00:20:24	17:20:34	52	61210.5	Begin	Split	1	31	31	2_5_10_31_Rep3
2	5	17	10	32	1714.25	2756.54	1540.47	1284.27	2384.91	1538.16	Rep3	Oligomycin Confined	2_5_10_32_Rep3	1	66	00:20:24	22:00:31	66	78007.2	Begin	Cosmos	1	32	32	2_5_10_32_Rep3
2	5	17	10	33	1741.28	3033.11	1675.75	1285.64	2375.66	1530.12	Rep3	Oligomycin Confined	2_5_10_33_Rep3	1	108	00:20:24	36:00:30	108	128406	Begin	End	1	33	33	2_5_10_33_Rep3
2	5	17	10	34	1388.79	2485.59	1517.47	1263.43	2321.19	1512.06	Rep3	Oligomycin Confined	2_5_10_34_Rep3	1	87	00:20:24	29:00:37	87	103213	Begin	Split	1	34	34	2_5_10_34_Rep3
2	5	17	10	35	2209.43	2350.36	1537.58	1328.69	2326.91	1526.22	Rep3	Oligomycin Confined	2_5_10_35_Rep3	1	100	00:20:24	33:20:28	100	118805	Begin	Cosmos	1	35	35	2_5_10_35_Rep3
2	5	17	10	36	1839.26	3062.43	1543.45	1288.62	2368.49	1530.39	Rep3	Oligomycin Confined	2_5_10_36_Rep3	1	108	00:20:24	36:00:30	108	128406	Begin	End	1	36	36	2_5_10_36_Rep3
2	5	17	10	38	4068.93	2871.44	1574.79	1480.91	2407.89	1530.92	Rep3	Oligomycin Confined	2_5_10_38_Rep3	1	62	00:20:24	20:40:35	62	73211.8	Begin	Merged	1	38	38	2_5_10_38_Rep3
2	5	17	10	39	2466.16	2437.81	1547.02	1312.63	2324.63	1526.11	Rep3	Oligomycin Confined	2_5_10_39_Rep3	1	69	00:20:24	23:00:27	69	81603.6	Begin	Split	1	39	39	2_5_10_39_Rep3
2	5	17	10	41	1352.71	2447.5	1786.08	1263.02	2337.56	1534.71	Rep3	Oligomycin Confined	2_5_10_41_Rep3	1	108	00:20:24	36:00:30	108	128406	Begin	End	1	41	41	2_5_10_41_Rep3
2	5	17	10	43	1750.39	2792.61	1532.86	1314.03	2380.79	1526.7	Rep3	Oligomycin Confined	2_5_10_43_Rep3	1	108	00:20:24	36:00:30	108	128406	Begin	End	1	43	43	2_5_10_43_Rep3
2	5	17	10	46	2567.98	2701.85	1528.06	1324.65	2312.47	1511.14	Rep3	Oligomycin Confined	2_5_10_46_Rep3	1	108	00:20:24	36:00:30	108	128406	Begin	End	1	46	46	2_5_10_46_Rep3
2	5	17	10	51	1792.16	3132.11	1535.66	1304.81	2413.89	1529.41	Rep3	Oligomycin Confined	2_5_10_51_Rep3	2	108	00:40:23	36:00:30	107	127207	Split	End	2	3	3	2_5_10_3_Rep3
2	5	17	10	60	1939.5	2824.08	1584.34	1300.66	2334.36	1523.48	Rep3	Oligomycin Confined	2_5_10_60_Rep3	10	108	03:20:24	36:00:30	99	117606	Cosmos	End	1	60	60	2_5_10_60_Rep3
2	5	17	10	63	1903.62	2572.83	1535.39	1294.27	2345.21	1525.94	Rep3	Oligomycin Confined	2_5_10_63_Rep3	13	108	04:20:27	36:00:30	96	114003	Cosmos	End	1	63	63	2_5_10_63_Rep3
2	5	17	10	69	1800.25	3143.88	2019.09	1301.71	2380.91	1547.34	Rep3	Oligomycin Confined	2_5_10_69_Rep3	16	108	05:20:26	36:00:30	93	110404	Split	End	2	59	59	2_5_10_59_Rep3
2	5	17	10	71	2373.35	2888.68	1530.52	1313.94	2310.48	1505.6	Rep3	Oligomycin Confined	2_5_10_71_Rep3	18	108	06:00:23	36:00:30	91	108007	Cosmos	End	1	71	71	2_5_10_71_Rep3
2	5	17	10	72	1506.65	2704.82	1723.17	1265.47	2303.49	1514.71	Rep3	Oligomycin Confined	2_5_10_72_Rep3	18	54	06:00:23	18:00:31	37	43208.7	Cosmos	Cosmos	1	72	72	2_5_10_72_Rep3
2	5	17	10	75	1498.53	2646.13	2460.5	1285.4	2330.32	1547.96	Rep3	Oligomycin Confined	2_5_10_75_Rep3	18	108	06:00:23	36:00:30	91	108007	Split	End	2	42	42	2_5_10_42_Rep3
2	5	17	10	76	1499.31	2663.57	2222.14	1286.57	2316.76	1535.91	Rep3	Oligomycin Confined	2_5_10_76_Rep3	18	108	06:00:23	36:00:30	91	108007	Split	End	2	42	42	2_5_10_42_Rep3
2	5	17	10	82	1459.1	2661.11	1550.86	1270.05	2359.39	1523.69	Rep3	Oligomycin Confined	2_5_10_82_Rep3	22	108	07:20:33	36:00:30	87	103197	Split	End	2	81	81	2_5_10_81_Rep3
2	5	17	10	96	1858.45	3031.92	1583.34	1349.04	2424.71	1578.67	Rep3	Oligomycin Confined	2_5_10_96_Rep3	24	96	08:00:33	32:00:27	73	86394	Cosmos	Merged	1	96	96	2_5_10_96_Rep3
2	5	17	10	97	1824.75	2641.42	2305.74	1324.51	2371.11	1594.77	Rep3	Oligomycin Confined	2_5_10_97_Rep3	24	52	08:00:33	17:20:34	29	33601.4	Cosmos	Merged	1	97	97	2_5_10_97_Rep3
2	5	17	10	101	1596.98	2667.98	1575.64	1315.03	2367.54	1566.27	Rep3	Oligomycin Confined	2_5_10_101_Rep3	26	92	08:40:24	30:40:36	67	79211.1	Cosmos	Split	1	101	101	2_5_10_101_Rep3
2	5	17	10	103	1646.48	2807.99	2818.88	1282.94	2338.12	1535.72	Rep3	Oligomycin Confined	2_5_10_103_Rep3	26	108	08:40:24	36:00:30	83	98405.6	Merged	End	1	103	103	2_5_10_103_Rep3
2	5	17	10	105	1592.15	2812.3	1526.56	1286.8	2364.63	1519.63	Rep3	Oligomycin Confined	2_5_10_105_Rep3	27	108	09:00:27	36:00:30	82	97203	Merged	End	1	105	105	2_5_10_105_Rep3
2	5	17	10	110	1463.49	2576.03	2385.84	1301.01	2370.25	1590.99	Rep3	Oligomycin Confined	2_5_10_110_Rep3	30	108	10:00:28	36:00:30	79	93602.3	Split	End	3	93	55	2_5_10_93_Rep3
2	5	17	10	113	1493.08	2612.76	2209.42	1323.67	2381.48	1595.99	Rep3	Oligomycin Confined	2_5_10_113_Rep3	31	92	10:20:28	30:40:36	62	73208	Split	Merged	4	109	55	2_5_10_109_Rep3
2	5	17	10	120	2021.27	3532.4	2473.04	1398.9	2514.4	1619.13	Rep3	Oligomycin Confined	2_5_10_120_Rep3	34	81	11:20:30	27:00:27	48	56396.5	Cosmos	Cosmos	1	120	120	2_5_10_120_Rep3
2	5	17	10	122	1439.87	2637.51	1578.95	1270.87	2372.17	1532.59	Rep3	Oligomycin Confined	2_5_10_122_Rep3	35	108	11:40:28	36:00:30	74	87601.6	Cosmos	End	1	122	122	2_5_10_122_Rep3
2	5	17	10	125	2668.82	3223.58	2331.56	1298.34	2375.67	1538.44	Rep3	Oligomycin Confined	2_5_10_125_Rep3	39	92	13:00:28	30:40:36	54	63607.3	Merged	Merged	1	125	125	2_5_10_125_Rep3
2	5	17	10	126	1409.57	2576.85	1554.17	1273.37	2359.47	1525.93	Rep3	Oligomycin Confined	2_5_10_126_Rep3	41	54	13:40:26	18:00:31	14	15605.1	Cosmos	Merged	1	126	126	2_5_10_126_Rep3
2	5	17	10	127	1380.97	2489.11	1745.06	1321.06	2401.72	1599.32	Rep3	Oligomycin Confined	2_5_10_127_Rep3	48	96	16:00:29	32:00:27	49	57597.8	Cosmos	Merged	1	127	127	2_5_10_127_Rep3
2	5	17	10	128	1432.19	2622.77	1569.51	1267.71	2362.81	1534	Rep3	Oligomycin Confined	2_5_10_128_Rep3	48	54	16:00:29	18:00:31	7	7202.49	Cosmos	Cosmos	1	128	128	2_5_10_128_Rep3
2	5	17	10	129	1440.46	2632.77	1549.41	1265.07	2357.25	1521.29	Rep3	Oligomycin Confined	2_5_10_129_Rep3	48	108	16:00:29	36:00:30	61	72001.1	Cosmos	End	1	129	129	2_5_10_129_Rep3
2	5	17	10	130	1598.55	2788.34	1532.85	1297.17	2348.89	1528.37	Rep3	Oligomycin Confined	2_5_10_130_Rep3	48	108	16:00:29	36:00:30	61	72001.1	Cosmos	End	1	130	130	2_5_10_130_Rep3
2	5	17	10	131	1422.62	2570.51	1593.03	1277.02	2310.56	1520	Rep3	Oligomycin Confined	2_5_10_131_Rep3	49	68	16:20:31	22:40:31	20	22799.9	Cosmos	Cosmos	1	131	131	2_5_10_131_Rep3
2	5	17	10	132	1683.09	2728.44	1493.18	1265.22	2280.08	1488.79	Rep3	Oligomycin Confined	2_5_10_132_Rep3	49	66	16:20:31	22:00:31	18	20399.5	Cosmos	Cosmos	1	132	132	2_5_10_132_Rep3
2	5	17	10	133	1653.48	2860.43	1535.75	1306.59	2391.87	1524.99	Rep3	Oligomycin Confined	2_5_10_133_Rep3	51	108	17:00:34	36:00:30	58	68395.6	Merged	End	1	133	133	2_5_10_133_Rep3
2	5	17	10	134	1452.95	2628.3	1620.06	1286.52	2327.33	1517.6	Rep3	Oligomycin Confined	2_5_10_134_Rep3	51	68	17:00:34	22:40:31	18	20396.7	Cosmos	Cosmos	1	134	134	2_5_10_134_Rep3
2	5	26	10	1	1370.89	2745.53	1550.47	1141.38	2452.86	1538.7	Rep3	Oligomycin Confined	2_5_10_1_Rep3	1	101	00:20:24	33:40:33	101	120010	Begin	Merged	1	1	1	2_5_10_1_Rep3
2	5	26	10	2	1806.14	3442.29	1551.98	1155.69	2499.05	1550.83	Rep3	Oligomycin Confined	2_5_10_2_Rep3	1	108	00:20:24	36:00:30	108	128406	Begin	End	1	2	2	2_5_10_2_Rep3
2	5	26	10	4	1724.66	3116.16	1573.44	1154.01	2477.97	1552.24	Rep3	Oligomycin Confined	2_5_10_4_Rep3	1	108	00:20:24	36:00:30	108	128406	Begin	End	1	4	4	2_5_10_4_Rep3
2	5	26	10	5	2294.06	2965.9	1575.76	1226.19	2463.52	1537.21	Rep3	Oligomycin Confined	2_5_10_5_Rep3	1	108	00:20:24	36:00:30	108	128406	Begin	End	1	5	5	2_5_10_5_Rep3
2	5	26	10	6	1634.89	3093.98	1510.12	1157.07	2422.19	1514.43	Rep3	Oligomycin Confined	2_5_10_6_Rep3	1	108	00:20:24	36:00:30	108	128406	Begin	End	1	6	6	2_5_10_6_Rep3
2	5	26	10	7	1555.04	2574.63	1530.88	1152.2	2410.3	1526.48	Rep3	Oligomycin Confined	2_5_10_7_Rep3	1	82	00:20:24	27:20:24	82	97200.8	Begin	Cosmos	1	7	7	2_5_10_7_Rep3
2	5	26	10	10	2380.3	3126.09	1564.29	1188.83	2457.39	1543.97	Rep3	Oligomycin Confined	2_5_10_10_Rep3	1	108	00:20:24	36:00:30	108	128406	Begin	End	1	10	10	2_5_10_10_Rep3
2	5	26	10	12	1748.28	3421.63	2019.08	1169.83	2465.39	1571.51	Rep3	Oligomycin Confined	2_5_10_12_Rep3	1	108	00:20:24	36:00:30	108	128406	Begin	End	1	12	12	2_5_10_12_Rep3
2	5	26	10	19	1738.64	3073.56	1565.03	1155.77	2448	1554.87	Rep3	Oligomycin Confined	2_5_10_19_Rep3	1	108	00:20:24	36:00:30	108	128406	Begin	End	1	19	19	2_5_10_19_Rep3
2	5	26	10	23	1481.24	2820.24	1538.15	1132.91	2406.72	1531.07	Rep3	Oligomycin Confined	2_5_10_23_Rep3	1	108	00:20:24	36:00:30	108	128406	Begin	End	1	23	23	2_5_10_23_Rep3
2	5	26	10	26	1831.96	2902.44	1561.84	1148.31	2445.99	1550.13	Rep3	Oligomycin Confined	2_5_10_26_Rep3	1	108	00:20:24	36:00:30	108	128406	Begin	End	1	26	26	2_5_10_26_Rep3
2	5	26	10	29	1606.79	3017.01	1555.02	1131.94	2461.96	1548.84	Rep3	Oligomycin Confined	2_5_10_29_Rep3	1	108	00:20:24	36:00:30	108	128406	Begin	End	1	29	29	2_5_10_29_Rep3
2	5	26	10	30	1597.12	3212.82	1586.15	1150.07	2492.84	1552.93	Rep3	Oligomycin Confined	2_5_10_30_Rep3	1	108	00:20:24	36:00:30	108	128406	Begin	End	1	30	30	2_5_10_30_Rep3
2	5	26	10	33	1556.9	2948.42	1587.2	1135.42	2447.04	1539.14	Rep3	Oligomycin Confined	2_5_10_33_Rep3	1	108	00:20:24	36:00:30	108	128406	Begin	End	1	33	33	2_5_10_33_Rep3
2	5	26	10	34	1217.79	2524.42	1539.04	1125.97	2414.55	1536.32	Rep3	Oligomycin Confined	2_5_10_34_Rep3	1	87	00:20:24	29:00:37	87	103213	Begin	Split	1	34	34	2_5_10_34_Rep3
2	5	26	10	35	2069.78	2449.02	1554.54	1177.91	2402.6	1536.4	Rep3	Oligomycin Confined	2_5_10_35_Rep3	1	100	00:20:24	33:20:28	100	118805	Begin	Cosmos	1	35	35	2_5_10_35_Rep3
2	5	26	10	36	1674.5	3115.67	1566.12	1150.56	2452.02	1541.31	Rep3	Oligomycin Confined	2_5_10_36_Rep3	1	108	00:20:24	36:00:30	108	128406	Begin	End	1	36	36	2_5_10_36_Rep3
2	5	26	10	41	1214.42	2542.72	1791.21	1120.32	2420.66	1548.89	Rep3	Oligomycin Confined	2_5_10_41_Rep3	1	108	00:20:24	36:00:30	108	128406	Begin	End	1	41	41	2_5_10_41_Rep3
2	5	26	10	43	1691.86	3011.5	1543.44	1169.43	2462.08	1539.45	Rep3	Oligomycin Confined	2_5_10_43_Rep3	1	108	00:20:24	36:00:30	108	128406	Begin	End	1	43	43	2_5_10_43_Rep3
2	5	26	10	46	2567.85	2794.82	1538.87	1195.96	2395.37	1520.82	Rep3	Oligomycin Confined	2_5_10_46_Rep3	1	108	00:20:24	36:00:30	108	128406	Begin	End	1	46	46	2_5_10_46_Rep3
2	5	26	10	51	1833.87	3450.56	1555.95	1162.83	2492.52	1542.63	Rep3	Oligomycin Confined	2_5_10_51_Rep3	2	108	00:40:23	36:00:30	107	127207	Split	End	2	3	3	2_5_10_3_Rep3
2	5	26	10	60	1915	2764.56	1546.85	1163.96	2393.26	1529.62	Rep3	Oligomycin Confined	2_5_10_60_Rep3	10	108	03:20:24	36:00:30	99	117606	Cosmos	End	1	60	60	2_5_10_60_Rep3
2	5	26	10	63	2031.13	2686.65	1558.69	1162.63	2428.68	1547.34	Rep3	Oligomycin Confined	2_5_10_63_Rep3	13	108	04:20:27	36:00:30	96	114003	Cosmos	End	1	63	63	2_5_10_63_Rep3
2	5	26	10	69	1569.54	3078.13	2264.29	1157.18	2466.97	1558.53	Rep3	Oligomycin Confined	2_5_10_69_Rep3	16	108	05:20:26	36:00:30	93	110404	Split	End	2	59	59	2_5_10_59_Rep3
2	5	26	10	71	2607.81	2911.08	1538.86	1175.87	2396.22	1516.14	Rep3	Oligomycin Confined	2_5_10_71_Rep3	18	108	06:00:23	36:00:30	91	108007	Cosmos	End	1	71	71	2_5_10_71_Rep3
2	5	26	10	75	1342.68	2706.48	2784.21	1145.58	2415.99	1562.51	Rep3	Oligomycin Confined	2_5_10_75_Rep3	18	108	06:00:23	36:00:30	91	108007	Split	End	2	42	42	2_5_10_42_Rep3
2	5	26	10	76	1459.99	2873.92	2856.45	1147.31	2394.8	1549.72	Rep3	Oligomycin Confined	2_5_10_76_Rep3	18	108	06:00:23	36:00:30	91	108007	Split	End	2	42	42	2_5_10_42_Rep3
2	5	26	10	82	1423.92	2877.59	1546.3	1131.48	2447.83	1552.14	Rep3	Oligomycin Confined	2_5_10_82_Rep3	22	108	07:20:33	36:00:30	87	103197	Split	End	2	81	81	2_5_10_81_Rep3
2	5	26	10	96	2064.4	3545.64	1614.32	1225.6	2529.74	1587.12	Rep3	Oligomycin Confined	2_5_10_96_Rep3	24	96	08:00:33	32:00:27	73	86394	Cosmos	Merged	1	96	96	2_5_10_96_Rep3
2	5	26	10	101	1492.97	2791.76	1583.69	1195.52	2451.17	1578.68	Rep3	Oligomycin Confined	2_5_10_101_Rep3	26	92	08:40:24	30:40:36	67	79211.1	Cosmos	Split	1	101	101	2_5_10_101_Rep3
2	5	26	10	103	1641.51	2816.99	2364.52	1146.5	2416.28	1547.09	Rep3	Oligomycin Confined	2_5_10_103_Rep3	26	108	08:40:24	36:00:30	83	98405.6	Merged	End	1	103	103	2_5_10_103_Rep3
2	5	26	10	105	1485.33	2906.55	1521.76	1139.54	2426.09	1518.71	Rep3	Oligomycin Confined	2_5_10_105_Rep3	27	108	09:00:27	36:00:30	82	97203	Merged	End	1	105	105	2_5_10_105_Rep3
2	5	26	10	110	1700.57	2667.97	1707.73	1184.24	2448.36	1592.44	Rep3	Oligomycin Confined	2_5_10_110_Rep3	30	108	10:00:28	36:00:30	79	93602.3	Split	End	3	93	55	2_5_10_93_Rep3
2	5	26	10	113	1948.1	2770.85	1649.13	1209.34	2467.25	1603.96	Rep3	Oligomycin Confined	2_5_10_113_Rep3	31	92	10:20:28	30:40:36	62	73208	Split	Merged	4	109	55	2_5_10_109_Rep3
2	5	26	10	120	2107	3468.6	1651.45	1275.83	2582.08	1619.02	Rep3	Oligomycin Confined	2_5_10_120_Rep3	34	81	11:20:30	27:00:27	48	56396.5	Cosmos	Cosmos	1	120	120	2_5_10_120_Rep3
2	5	26	10	122	1422.56	2893.33	1554.5	1135.11	2478.96	1547.83	Rep3	Oligomycin Confined	2_5_10_122_Rep3	35	108	11:40:28	36:00:30	74	87601.6	Cosmos	End	1	122	122	2_5_10_122_Rep3
2	5	26	10	125	1343	2668.33	1593.73	1140.94	2454.14	1541.35	Rep3	Oligomycin Confined	2_5_10_125_Rep3	39	92	13:00:28	30:40:36	54	63607.3	Merged	Merged	1	125	125	2_5_10_125_Rep3
2	5	26	10	127	1344.86	2718.49	2393.1	1169.08	2475.51	1613.74	Rep3	Oligomycin Confined	2_5_10_127_Rep3	48	96	16:00:29	32:00:27	49	57597.8	Cosmos	Merged	1	127	127	2_5_10_127_Rep3
2	5	26	10	129	1374.26	2820.07	1540.5	1120.47	2443.94	1541.23	Rep3	Oligomycin Confined	2_5_10_129_Rep3	48	108	16:00:29	36:00:30	61	72001.1	Cosmos	End	1	129	129	2_5_10_129_Rep3
2	5	26	10	130	1422.54	2786.01	1544.6	1144.08	2405.82	1539.35	Rep3	Oligomycin Confined	2_5_10_130_Rep3	48	108	16:00:29	36:00:30	61	72001.1	Cosmos	End	1	130	130	2_5_10_130_Rep3
2	5	26	10	133	1602.33	2976.34	1542.03	1145.95	2454.41	1538.78	Rep3	Oligomycin Confined	2_5_10_133_Rep3	51	108	17:00:34	36:00:30	58	68395.6	Merged	End	1	133	133	2_5_10_133_Rep3
2	5	26	10	136	1865.42	2708.03	1606.82	1206.19	2451.81	1588.47	Rep3	Oligomycin Confined	2_5_10_136_Rep3	53	108	17:40:27	36:00:30	56	66002.7	Merged	End	1	136	136	2_5_10_136_Rep3
2	5	26	10	141	1223.87	2445.97	1551.97	1134.85	2424.12	1545.79	Rep3	Oligomycin Confined	2_5_10_141_Rep3	57	101	19:00:36	33:40:33	45	52796.9	Cosmos	Cosmos	1	141	141	2_5_10_141_Rep3
2	5	26	10	142	1184.84	2532.16	1815.38	1118.97	2437.06	1547.9	Rep3	Oligomycin Confined	2_5_10_142_Rep3	58	108	19:20:28	36:00:30	51	60002.2	Cosmos	End	1	142	142	2_5_10_142_Rep3
2	5	26	10	143	1200.96	2541.76	1814.15	1116.56	2433.86	1549.01	Rep3	Oligomycin Confined	2_5_10_143_Rep3	58	108	19:20:28	36:00:30	51	60002.2	Cosmos	End	1	143	143	2_5_10_143_Rep3
2	5	26	10	144	1189.85	2520.6	1578.58	1127.71	2428.98	1541.38	Rep3	Oligomycin Confined	2_5_10_144_Rep3	61	89	20:20:32	29:40:28	29	33596.6	Cosmos	Cosmos	1	144	144	2_5_10_144_Rep3
2	5	26	10	145	1170.63	2492.51	1591.26	1126.69	2422.63	1552.99	Rep3	Oligomycin Confined	2_5_10_145_Rep3	61	81	20:20:32	27:00:27	21	23995	Cosmos	Cosmos	1	145	145	2_5_10_145_Rep3
2	5	26	10	146	1177.13	2489.68	1779.17	1121.6	2421.8	1546.84	Rep3	Oligomycin Confined	2_5_10_146_Rep3	62	108	20:40:35	36:00:30	47	55194.6	Split	End	2	140	140	2_5_10_140_Rep3
2	5	26	10	148	1430.04	2685.03	1557.65	1139.31	2437.85	1540.34	Rep3	Oligomycin Confined	2_5_10_148_Rep3	62	108	20:40:35	36:00:30	47	55194.6	Split	End	2	140	140	2_5_10_140_Rep3
2	5	26	10	152	4838.55	2909.15	1600.41	1297.43	2461.17	1552.75	Rep3	Oligomycin Confined	2_5_10_152_Rep3	63	108	21:00:35	36:00:30	46	53994.9	Merged	End	1	152	152	2_5_10_152_Rep3
2	5	26	10	154	1277.24	2685.91	1577.86	1124.74	2459.83	1549.74	Rep3	Oligomycin Confined	2_5_10_154_Rep3	67	84	22:20:24	28:00:31	18	20406.9	Cosmos	Cosmos	1	154	154	2_5_10_154_Rep3
2	5	26	10	156	1205.49	2538.67	1567.03	1124.06	2428.65	1539.46	Rep3	Oligomycin Confined	2_5_10_156_Rep3	70	108	23:20:30	36:00:30	39	45600.1	Split	End	2	155	155	2_5_10_155_Rep3
2	5	26	10	157	1237.26	2589.71	1564.58	1129.8	2429.47	1542.19	Rep3	Oligomycin Confined	2_5_10_157_Rep3	70	108	23:20:30	36:00:30	39	45600.1	Split	End	2	155	155	2_5_10_155_Rep3
2	5	26	10	160	1970.44	2940.33	1550.58	1186.79	2458.1	1541.36	Rep3	Oligomycin Confined	2_5_10_160_Rep3	73	108	24:20:22	36:00:30	36	42007.8	Cosmos	End	1	160	160	2_5_10_160_Rep3
2	5	26	10	161	1307.58	2445.83	1548.98	1129.81	2430.3	1544.76	Rep3	Oligomycin Confined	2_5_10_161_Rep3	73	83	24:20:22	27:40:28	11	12006.2	Cosmos	Cosmos	1	161	161	2_5_10_161_Rep3
2	5	26	10	162	1162.85	2481.05	1735.89	1119.71	2425.27	1547.46	Rep3	Oligomycin Confined	2_5_10_162_Rep3	75	101	25:00:36	33:40:33	27	31197.4	Cosmos	Merged	1	162	162	2_5_10_162_Rep3
2	5	26	10	163	1902.19	3192.02	1616.8	1231.15	2475.58	1607.23	Rep3	Oligomycin Confined	2_5_10_163_Rep3	75	83	25:00:36	27:40:28	9	9592.56	Cosmos	Cosmos	1	163	163	2_5_10_163_Rep3
2	5	26	10	164	1199.22	2527.72	1600.51	1124.44	2401.88	1538.23	Rep3	Oligomycin Confined	2_5_10_164_Rep3	75	81	25:00:36	27:00:27	7	7190.83	Merged	Split	1	164	164	2_5_10_164_Rep3
2	5	26	10	165	1410.3	2602.39	1519.04	1130.49	2374.3	1515.55	Rep3	Oligomycin Confined	2_5_10_165_Rep3	76	102	25:20:30	34:00:24	27	31194.2	Cosmos	Cosmos	1	165	165	2_5_10_165_Rep3
2	5	26	10	166	1205.17	2517.3	1615.49	1188.8	2489.46	1605.11	Rep3	Oligomycin Confined	2_5_10_166_Rep3	78	80	26:00:29	26:40:31	3	2401.8	Cosmos	Cosmos	1	166	166	2_5_10_166_Rep3
2	5	21.3333333333333	28	5	1681.75	2995.77	1556.49	1224.44	2431.24	1546.42	Rep3	Oligomycin Confined	2_5_28_5_Rep3	1	108	00:20:24	36:00:30	108	128406	Begin	End	1	5	5	2_5_28_5_Rep3
2	5	21.3333333333333	28	15	1931.37	3572.84	1689.11	1249.03	2467.94	1554.96	Rep3	Oligomycin Confined	2_5_28_15_Rep3	1	87	00:20:24	29:00:37	87	103213	Begin	Merged	1	15	15	2_5_28_15_Rep3
2	5	21.3333333333333	28	28	1443.08	2807.75	1668.61	1192.5	2420.58	1542.17	Rep3	Oligomycin Confined	2_5_28_28_Rep3	1	108	00:20:24	36:00:30	108	128406	Begin	End	1	28	28	2_5_28_28_Rep3
2	5	21.3333333333333	28	30	2188.83	2622.96	1555.51	1257.52	2392.06	1542.14	Rep3	Oligomycin Confined	2_5_28_30_Rep3	1	108	00:20:24	36:00:30	108	128406	Begin	End	1	30	30	2_5_28_30_Rep3
2	5	21.3333333333333	28	31	1529.34	2939.23	1540.02	1207.21	2439.31	1534.18	Rep3	Oligomycin Confined	2_5_28_31_Rep3	1	108	00:20:24	36:00:30	108	128406	Begin	End	1	31	31	2_5_28_31_Rep3
2	5	21.3333333333333	28	35	1878.91	3047.46	1904.29	1229.79	2448.55	1553.55	Rep3	Oligomycin Confined	2_5_28_35_Rep3	1	108	00:20:24	36:00:30	108	128406	Begin	End	1	35	35	2_5_28_35_Rep3
2	5	21.3333333333333	28	39	2125.73	3141.63	1545.27	1225.7	2409.99	1529.36	Rep3	Oligomycin Confined	2_5_28_39_Rep3	1	108	00:20:24	36:00:30	108	128406	Begin	End	1	39	39	2_5_28_39_Rep3
2	5	21.3333333333333	28	42	2508.28	4408.71	1853.85	1211.36	2401.28	1535.97	Rep3	Oligomycin Confined	2_5_28_42_Rep3	1	73	00:20:24	24:20:22	73	86398.5	Begin	Cosmos	1	42	42	2_5_28_42_Rep3
2	5	21.3333333333333	28	43	2007.86	3220.05	1551.91	1238.4	2448.46	1532.09	Rep3	Oligomycin Confined	2_5_28_43_Rep3	1	99	00:20:24	33:00:31	99	117607	Begin	Merged	1	43	43	2_5_28_43_Rep3
2	5	21.3333333333333	28	44	1572.08	2924.77	1538.64	1198.59	2415.07	1534.23	Rep3	Oligomycin Confined	2_5_28_44_Rep3	1	108	00:20:24	36:00:30	108	128406	Begin	End	1	44	44	2_5_28_44_Rep3
2	5	21.3333333333333	28	46	1679.07	3105.81	1544.9	1209.76	2422.73	1533.52	Rep3	Oligomycin Confined	2_5_28_46_Rep3	1	108	00:20:24	36:00:30	108	128406	Begin	End	1	46	46	2_5_28_46_Rep3
2	5	21.3333333333333	28	53	2189.21	3227.11	3377.55	1259.88	2437.9	1559.95	Rep3	Oligomycin Confined	2_5_28_53_Rep3	1	108	00:20:24	36:00:30	108	128406	Begin	End	1	53	53	2_5_28_53_Rep3
2	5	21.3333333333333	28	54	1455.72	2624.42	1541.73	1194.53	2369.72	1531.25	Rep3	Oligomycin Confined	2_5_28_54_Rep3	1	96	00:20:24	32:00:27	96	114003	Begin	Merged	1	54	54	2_5_28_54_Rep3
2	5	21.3333333333333	28	62	1734.84	2987.05	1538.39	1220.01	2427.12	1532.96	Rep3	Oligomycin Confined	2_5_28_62_Rep3	3	108	01:00:27	36:00:30	106	126003	Cosmos	End	1	62	62	2_5_28_62_Rep3
2	5	21.3333333333333	28	66	1445.29	2806.41	1683.89	1192.25	2382.54	1544.75	Rep3	Oligomycin Confined	2_5_28_66_Rep3	4	108	01:20:29	36:00:30	105	124801	Cosmos	End	1	66	66	2_5_28_66_Rep3
2	5	21.3333333333333	28	69	2149.17	3224.23	1572.87	1252.17	2424.37	1542.05	Rep3	Oligomycin Confined	2_5_28_69_Rep3	4	79	01:20:29	26:20:34	76	90005.1	Merged	Cosmos	1	69	69	2_5_28_69_Rep3
2	5	21.3333333333333	28	70	1369.13	2639.75	1577.34	1216.25	2413.47	1577.01	Rep3	Oligomycin Confined	2_5_28_70_Rep3	4	108	01:20:29	36:00:30	105	124801	Cosmos	End	1	70	70	2_5_28_70_Rep3
2	5	21.3333333333333	28	77	1712.91	3161.26	1548.08	1200.95	2411.95	1542.1	Rep3	Oligomycin Confined	2_5_28_77_Rep3	6	108	02:00:27	36:00:30	103	122403	Cosmos	End	1	77	77	2_5_28_77_Rep3
2	5	21.3333333333333	28	79	2520.85	3287.18	1569.93	1244.22	2448.61	1555.29	Rep3	Oligomycin Confined	2_5_28_79_Rep3	7	108	02:20:35	36:00:30	102	121195	Cosmos	End	1	79	79	2_5_28_79_Rep3
2	5	21.3333333333333	28	81	1451.79	2792.04	1539.66	1196.26	2412.05	1533.54	Rep3	Oligomycin Confined	2_5_28_81_Rep3	7	108	02:20:35	36:00:30	102	121195	Split	End	2	27	27	2_5_28_27_Rep3
2	5	21.3333333333333	28	98	2780.38	2721.91	1599.9	1277.58	2414.47	1579.49	Rep3	Oligomycin Confined	2_5_28_98_Rep3	15	108	05:00:32	36:00:30	94	111598	Cosmos	End	1	98	98	2_5_28_98_Rep3
2	5	21.3333333333333	28	101	1509.52	2840.73	1814	1231.93	2403.71	1536.68	Rep3	Oligomycin Confined	2_5_28_101_Rep3	16	108	05:20:26	36:00:30	93	110404	Cosmos	End	1	101	101	2_5_28_101_Rep3
2	5	21.3333333333333	28	103	1614.14	3043.27	1663.88	1215.91	2413.89	1538.18	Rep3	Oligomycin Confined	2_5_28_103_Rep3	16	108	05:20:26	36:00:30	93	110404	Cosmos	End	1	103	103	2_5_28_103_Rep3
2	5	21.3333333333333	28	108	1370.52	2650.58	2417.23	1208.52	2410.32	1565.43	Rep3	Oligomycin Confined	2_5_28_108_Rep3	17	89	05:40:32	29:40:28	73	86396.5	Split	Merged	2	24	24	2_5_28_24_Rep3
2	5	21.3333333333333	28	111	1529.96	2748.98	1669.99	1259.04	2411.17	1611.05	Rep3	Oligomycin Confined	2_5_28_111_Rep3	18	108	06:00:23	36:00:30	91	108007	Cosmos	End	1	111	111	2_5_28_111_Rep3
2	5	21.3333333333333	28	114	1619.06	2963.62	1741.5	1213.41	2389.62	1531.24	Rep3	Oligomycin Confined	2_5_28_114_Rep3	18	108	06:00:23	36:00:30	91	108007	Split	End	2	84	84	2_5_28_84_Rep3
2	5	21.3333333333333	28	117	1446.19	2522.94	1621.03	1204.41	2397.05	1547.17	Rep3	Oligomycin Confined	2_5_28_117_Rep3	19	108	06:20:25	36:00:30	90	106805	Cosmos	End	1	117	117	2_5_28_117_Rep3
2	5	21.3333333333333	28	119	1386.56	2646.37	2516.09	1213.76	2405.47	1573.48	Rep3	Oligomycin Confined	2_5_28_119_Rep3	20	108	06:40:33	36:00:30	89	105597	Cosmos	End	1	119	119	2_5_28_119_Rep3
2	5	21.3333333333333	28	121	1551.54	2925.91	1628.64	1197.29	2424.89	1540.72	Rep3	Oligomycin Confined	2_5_28_121_Rep3	20	108	06:40:33	36:00:30	89	105597	Split	End	2	38	38	2_5_28_38_Rep3
2	5	21.3333333333333	28	122	1628.68	3067.32	1710.86	1185.5	2406.84	1537.91	Rep3	Oligomycin Confined	2_5_28_122_Rep3	20	108	06:40:33	36:00:30	89	105597	Split	End	2	38	38	2_5_28_38_Rep3
2	5	21.3333333333333	28	124	1477.76	2813.66	2136.93	1194.53	2401.25	1542.05	Rep3	Oligomycin Confined	2_5_28_124_Rep3	22	108	07:20:33	36:00:30	87	103197	Cosmos	End	1	124	124	2_5_28_124_Rep3
2	5	21.3333333333333	28	132	2062.69	2789.71	1675.42	1219.19	2326.81	1495.07	Rep3	Oligomycin Confined	2_5_28_132_Rep3	26	72	08:40:24	24:00:33	47	55208.7	Cosmos	Cosmos	1	132	132	2_5_28_132_Rep3
2	5	21.3333333333333	28	134	1739.66	2958.36	1983.54	1226.31	2383.19	1533.08	Rep3	Oligomycin Confined	2_5_28_134_Rep3	26	108	08:40:24	36:00:30	83	98405.6	Cosmos	End	1	134	134	2_5_28_134_Rep3
2	5	21.3333333333333	28	144	1439.54	2757.87	1614.29	1206.26	2415	1543.33	Rep3	Oligomycin Confined	2_5_28_144_Rep3	32	99	10:40:27	33:00:31	68	80403.3	Split	Merged	2	25	25	2_5_28_25_Rep3
2	5	21.3333333333333	28	145	1501.86	2816.81	1581.74	1204.03	2413.71	1538.16	Rep3	Oligomycin Confined	2_5_28_145_Rep3	32	108	10:40:27	36:00:30	77	91202.7	Split	End	2	25	25	2_5_28_25_Rep3
2	5	21.3333333333333	28	161	1592.67	2923.58	1617.92	1249.35	2448.33	1603.98	Rep3	Oligomycin Confined	2_5_28_161_Rep3	39	76	13:00:28	25:20:30	38	44401.8	Cosmos	Cosmos	1	161	161	2_5_28_161_Rep3
2	5	21.3333333333333	28	165	1594.48	2972.77	1543.63	1215.09	2427.41	1548.88	Rep3	Oligomycin Confined	2_5_28_165_Rep3	43	108	14:20:33	36:00:30	66	77997	Cosmos	End	1	165	165	2_5_28_165_Rep3
2	5	21.3333333333333	28	172	1291.72	2542.3	1872.02	1181.69	2378.58	1541.87	Rep3	Oligomycin Confined	2_5_28_172_Rep3	47	108	15:40:28	36:00:30	62	73202.1	Split	End	3	154	37	2_5_28_154_Rep3
2	5	21.3333333333333	28	173	1290.91	2528.64	1859.07	1186.96	2370.72	1537.42	Rep3	Oligomycin Confined	2_5_28_173_Rep3	47	86	15:40:28	28:40:32	40	46804.1	Split	Merged	3	154	37	2_5_28_154_Rep3
2	5	21.3333333333333	28	175	1250.93	2451.63	1642.96	1198.37	2358.16	1561.26	Rep3	Oligomycin Confined	2_5_28_175_Rep3	49	105	16:20:31	35:00:23	57	67191.9	Cosmos	Split	1	175	175	2_5_28_175_Rep3
2	5	21.3333333333333	28	177	1428.75	2501.53	1541.97	1189.73	2347.22	1516.94	Rep3	Oligomycin Confined	2_5_28_177_Rep3	49	68	16:20:31	22:40:31	20	22799.9	Split	Merged	2	74	74	2_5_28_74_Rep3
2	5	21.3333333333333	28	178	1421.91	2493.4	1539.36	1185.57	2341.93	1515.66	Rep3	Oligomycin Confined	2_5_28_178_Rep3	49	68	16:20:31	22:40:31	20	22799.9	Split	Merged	2	74	74	2_5_28_74_Rep3
2	5	21.3333333333333	28	179	1268.94	2489.52	1560.54	1188.54	2401.31	1550.78	Rep3	Oligomycin Confined	2_5_28_179_Rep3	51	73	17:00:34	24:20:22	23	26387.8	Cosmos	Cosmos	1	179	179	2_5_28_179_Rep3
2	5	21.3333333333333	28	180	1693.08	2916.17	2595.98	1234.71	2432.53	1577.97	Rep3	Oligomycin Confined	2_5_28_180_Rep3	51	108	17:00:34	36:00:30	58	68395.6	Merged	End	1	180	180	2_5_28_180_Rep3
2	5	21.3333333333333	28	182	1882.18	2527.62	1520.42	1232.76	2306.93	1502.77	Rep3	Oligomycin Confined	2_5_28_182_Rep3	51	68	17:00:34	22:40:31	18	20396.7	Cosmos	Cosmos	1	182	182	2_5_28_182_Rep3
2	5	21.3333333333333	28	184	3771.43	2579.59	1679.98	1314.31	2408.75	1584.65	Rep3	Oligomycin Confined	2_5_28_184_Rep3	52	70	17:20:34	23:20:30	19	21595.8	Merged	Split	1	184	184	2_5_28_184_Rep3
2	5	21.3333333333333	28	185	1241.09	2456.6	1703.27	1186.54	2375.01	1548.36	Rep3	Oligomycin Confined	2_5_28_185_Rep3	54	71	18:00:31	23:40:29	18	20397.2	Split	Merged	2	33	33	2_5_28_33_Rep3
2	5	21.3333333333333	28	186	1259.48	2539.92	1600.74	1183.66	2414.29	1555.81	Rep3	Oligomycin Confined	2_5_28_186_Rep3	54	108	18:00:31	36:00:30	55	64798.6	Cosmos	End	1	186	186	2_5_28_186_Rep3
2	5	21.3333333333333	28	187	1235.49	2481.66	1587.02	1179.53	2395.68	1543.13	Rep3	Oligomycin Confined	2_5_28_187_Rep3	54	87	18:00:31	29:00:37	34	39605.2	Cosmos	Cosmos	1	187	187	2_5_28_187_Rep3
2	5	21.3333333333333	28	188	1270.13	2485.99	1557.04	1199.2	2380.77	1531.94	Rep3	Oligomycin Confined	2_5_28_188_Rep3	54	75	18:00:31	25:00:36	22	25204.5	Cosmos	Cosmos	1	188	188	2_5_28_188_Rep3
2	5	21.3333333333333	28	189	1269.69	2455.07	1560.29	1200.99	2318.26	1518.31	Rep3	Oligomycin Confined	2_5_28_189_Rep3	54	66	18:00:31	22:00:31	13	14399.4	Cosmos	Split	1	189	189	2_5_28_189_Rep3
2	5	21.3333333333333	28	190	1255.81	2461.87	1740.85	1199.86	2386.37	1555.63	Rep3	Oligomycin Confined	2_5_28_190_Rep3	54	71	18:00:31	23:40:29	18	20397.2	Split	Merged	2	33	33	2_5_28_33_Rep3
2	5	21.3333333333333	28	200	1251.7	2462.36	1578.88	1179.81	2352.68	1531.66	Rep3	Oligomycin Confined	2_5_28_200_Rep3	56	89	18:40:35	29:40:28	34	39593	Split	Merged	2	191	191	2_5_28_191_Rep3
2	5	21.3333333333333	28	201	1258.79	2457.25	1630.12	1185.42	2357.8	1537.53	Rep3	Oligomycin Confined	2_5_28_201_Rep3	56	89	18:40:35	29:40:28	34	39593	Split	Merged	2	191	191	2_5_28_191_Rep3
2	5	21.3333333333333	28	203	1380.65	2458.76	1552.38	1196.76	2341.13	1540.23	Rep3	Oligomycin Confined	2_5_28_203_Rep3	56	100	18:40:35	33:20:28	45	52793	Cosmos	Cosmos	1	203	203	2_5_28_203_Rep3
2	5	21.3333333333333	28	206	2212.84	3748.47	1585.55	1263.72	2465.12	1558.88	Rep3	Oligomycin Confined	2_5_28_206_Rep3	57	108	19:00:36	36:00:30	52	61193.7	Split	End	2	75	75	2_5_28_75_Rep3
2	5	21.3333333333333	28	209	1754.38	3209.87	2010.22	1232.19	2456.69	1548.44	Rep3	Oligomycin Confined	2_5_28_209_Rep3	57	64	19:00:36	21:20:38	8	8401.22	Merged	Split	1	209	209	2_5_28_209_Rep3
2	5	21.3333333333333	28	212	1520.58	2753.59	1550.83	1223.63	2421.38	1546.41	Rep3	Oligomycin Confined	2_5_28_212_Rep3	59	90	19:40:24	30:00:31	32	37207.3	Cosmos	Cosmos	1	212	212	2_5_28_212_Rep3
2	5	21.3333333333333	28	213	1405.24	2687.12	1758.31	1220.68	2420.34	1546.36	Rep3	Oligomycin Confined	2_5_28_213_Rep3	59	108	19:40:24	36:00:30	50	58806.1	Cosmos	End	1	213	213	2_5_28_213_Rep3
2	5	21.3333333333333	28	214	1399.81	2679.67	1762.64	1220.78	2421.25	1541.3	Rep3	Oligomycin Confined	2_5_28_214_Rep3	59	75	19:40:24	25:00:36	17	19211.9	Cosmos	Cosmos	1	214	214	2_5_28_214_Rep3
2	5	21.3333333333333	28	215	1219.51	2453.82	1674.41	1171.4	2387.76	1555.41	Rep3	Oligomycin Confined	2_5_28_215_Rep3	60	73	20:00:34	24:20:22	14	15587.8	Merged	Split	1	215	215	2_5_28_215_Rep3
2	5	21.3333333333333	28	217	1701.55	3143.56	2055.11	1237.14	2435.22	1570.65	Rep3	Oligomycin Confined	2_5_28_217_Rep3	61	78	20:20:32	26:00:29	18	20397.8	Cosmos	Merged	1	217	217	2_5_28_217_Rep3
2	5	21.3333333333333	28	218	1558.29	2804.81	1581.69	1233.23	2432.4	1592.43	Rep3	Oligomycin Confined	2_5_28_218_Rep3	61	78	20:20:32	26:00:29	18	20397.8	Merged	Merged	1	218	218	2_5_28_218_Rep3
2	5	21.3333333333333	28	219	2953.91	2445.9	1593.71	1332.29	2402.91	1571	Rep3	Oligomycin Confined	2_5_28_219_Rep3	62	97	20:40:35	32:20:33	36	41997.6	Cosmos	Cosmos	1	219	219	2_5_28_219_Rep3
2	5	21.3333333333333	28	220	1243.57	2434.26	1618.02	1239.04	2415.32	1615.78	Rep3	Oligomycin Confined	2_5_28_220_Rep3	63	65	21:00:35	21:40:32	3	2397.05	Cosmos	Cosmos	1	220	220	2_5_28_220_Rep3
2	5	21.3333333333333	28	221	1261.91	2536	1618.32	1199.39	2384.8	1552.57	Rep3	Oligomycin Confined	2_5_28_221_Rep3	64	108	21:20:38	36:00:30	45	52792.5	Cosmos	End	1	221	221	2_5_28_221_Rep3
2	5	21.3333333333333	28	222	2021.41	3636.49	3518.86	1320.2	2433.55	1573.54	Rep3	Oligomycin Confined	2_5_28_222_Rep3	64	79	21:20:38	26:20:34	16	17996.5	Merged	Cosmos	1	222	222	2_5_28_222_Rep3
2	5	12.3333333333333	10	1	1545.85	2540.27	1594.15	1399.83	2317.93	1512.21	Rep3	Oligomycin Confined	2_5_10_1_Rep3	1	101	00:20:24	33:40:33	101	120010	Begin	Merged	1	1	1	2_5_10_1_Rep3
2	5	12.3333333333333	10	2	1991.13	3274.09	1762.58	1417.48	2359.96	1518.53	Rep3	Oligomycin Confined	2_5_10_2_Rep3	1	108	00:20:24	36:00:30	108	128406	Begin	End	1	2	2	2_5_10_2_Rep3
2	5	12.3333333333333	10	4	1737.69	2842.03	1971.43	1410.8	2337.82	1523.4	Rep3	Oligomycin Confined	2_5_10_4_Rep3	1	108	00:20:24	36:00:30	108	128406	Begin	End	1	4	4	2_5_10_4_Rep3
2	5	12.3333333333333	10	5	2262.86	2638.82	1532.16	1450.93	2316.33	1512.26	Rep3	Oligomycin Confined	2_5_10_5_Rep3	1	108	00:20:24	36:00:30	108	128406	Begin	End	1	5	5	2_5_10_5_Rep3
2	5	12.3333333333333	10	6	1863.67	3011.97	1527.44	1421.89	2309.82	1489.73	Rep3	Oligomycin Confined	2_5_10_6_Rep3	1	108	00:20:24	36:00:30	108	128406	Begin	End	1	6	6	2_5_10_6_Rep3
2	5	12.3333333333333	10	7	1835.1	2423.52	1509.65	1410.49	2275.08	1494.59	Rep3	Oligomycin Confined	2_5_10_7_Rep3	1	82	00:20:24	27:20:24	82	97200.8	Begin	Cosmos	1	7	7	2_5_10_7_Rep3
2	5	12.3333333333333	10	10	2089.41	3040.88	1582.24	1449.82	2357.13	1520.36	Rep3	Oligomycin Confined	2_5_10_10_Rep3	1	108	00:20:24	36:00:30	108	128406	Begin	End	1	10	10	2_5_10_10_Rep3
2	5	12.3333333333333	10	12	1879.67	3094	1948.93	1423.33	2339.97	1548.1	Rep3	Oligomycin Confined	2_5_10_12_Rep3	1	108	00:20:24	36:00:30	108	128406	Begin	End	1	12	12	2_5_10_12_Rep3
2	5	12.3333333333333	10	14	1837.19	2702.69	1522.65	1429.86	2336.24	1516	Rep3	Oligomycin Confined	2_5_10_14_Rep3	1	51	00:20:24	17:00:34	51	60010.8	Begin	Cosmos	1	14	14	2_5_10_14_Rep3
2	5	12.3333333333333	10	15	1580.1	2299.42	1523.47	1415.07	2287.19	1513.93	Rep3	Oligomycin Confined	2_5_10_15_Rep3	1	46	00:20:24	15:20:32	46	54008	Begin	Cosmos	1	15	15	2_5_10_15_Rep3
2	5	12.3333333333333	10	19	2045.59	2917.03	1527.09	1431.49	2332.39	1526.41	Rep3	Oligomycin Confined	2_5_10_19_Rep3	1	108	00:20:24	36:00:30	108	128406	Begin	End	1	19	19	2_5_10_19_Rep3
2	5	12.3333333333333	10	22	1672.68	2641.37	1508.65	1397.85	2315.91	1507.92	Rep3	Oligomycin Confined	2_5_10_22_Rep3	1	50	00:20:24	16:40:32	50	58808.8	Begin	Merged	1	22	22	2_5_10_22_Rep3
2	5	12.3333333333333	10	23	1739.14	2728.29	1518.93	1403.76	2289.61	1511.2	Rep3	Oligomycin Confined	2_5_10_23_Rep3	1	108	00:20:24	36:00:30	108	128406	Begin	End	1	23	23	2_5_10_23_Rep3
2	5	12.3333333333333	10	26	1535.07	2510.78	2052.88	1427.9	2353.52	1541.32	Rep3	Oligomycin Confined	2_5_10_26_Rep3	1	108	00:20:24	36:00:30	108	128406	Begin	End	1	26	26	2_5_10_26_Rep3
2	5	12.3333333333333	10	27	2230.04	2430.11	1527.23	1431.37	2305.16	1509.76	Rep3	Oligomycin Confined	2_5_10_27_Rep3	1	54	00:20:24	18:00:31	54	63607.7	Begin	Merged	1	27	27	2_5_10_27_Rep3
2	5	12.3333333333333	10	29	1797.17	2952.44	1662.28	1398.51	2335.94	1518.96	Rep3	Oligomycin Confined	2_5_10_29_Rep3	1	108	00:20:24	36:00:30	108	128406	Begin	End	1	29	29	2_5_10_29_Rep3
2	5	12.3333333333333	10	30	1797.15	2963.67	1532.22	1409.6	2339.02	1521.04	Rep3	Oligomycin Confined	2_5_10_30_Rep3	1	108	00:20:24	36:00:30	108	128406	Begin	End	1	30	30	2_5_10_30_Rep3
2	5	12.3333333333333	10	31	2930.1	2516.89	1530.8	1453.41	2317.62	1510.77	Rep3	Oligomycin Confined	2_5_10_31_Rep3	1	52	00:20:24	17:20:34	52	61210.5	Begin	Split	1	31	31	2_5_10_31_Rep3
2	5	12.3333333333333	10	32	1749.53	2620.24	1527.99	1403.43	2326.21	1525.43	Rep3	Oligomycin Confined	2_5_10_32_Rep3	1	66	00:20:24	22:00:31	66	78007.2	Begin	Cosmos	1	32	32	2_5_10_32_Rep3
2	5	12.3333333333333	10	33	1726.16	2839.63	1610.84	1408.48	2330.85	1512.87	Rep3	Oligomycin Confined	2_5_10_33_Rep3	1	108	00:20:24	36:00:30	108	128406	Begin	End	1	33	33	2_5_10_33_Rep3
2	5	12.3333333333333	10	34	1472.29	2396.99	1501.76	1383.48	2269.2	1498.28	Rep3	Oligomycin Confined	2_5_10_34_Rep3	1	87	00:20:24	29:00:37	87	103213	Begin	Split	1	34	34	2_5_10_34_Rep3
2	5	12.3333333333333	10	35	2245.38	2536.45	1527.98	1450.08	2310.52	1511.56	Rep3	Oligomycin Confined	2_5_10_35_Rep3	1	100	00:20:24	33:20:28	100	118805	Begin	Cosmos	1	35	35	2_5_10_35_Rep3
2	5	12.3333333333333	10	36	1843.46	2877.87	1541.12	1414.44	2322.79	1512.91	Rep3	Oligomycin Confined	2_5_10_36_Rep3	1	108	00:20:24	36:00:30	108	128406	Begin	End	1	36	36	2_5_10_36_Rep3
2	5	12.3333333333333	10	38	3918.85	2871.5	1564.05	1518.55	2343.55	1519.3	Rep3	Oligomycin Confined	2_5_10_38_Rep3	1	62	00:20:24	20:40:35	62	73211.8	Begin	Merged	1	38	38	2_5_10_38_Rep3
2	5	12.3333333333333	10	39	2330.97	2663.93	1526.56	1441.71	2311.13	1516.1	Rep3	Oligomycin Confined	2_5_10_39_Rep3	1	69	00:20:24	23:00:27	69	81603.6	Begin	Split	1	39	39	2_5_10_39_Rep3
2	5	12.3333333333333	10	40	1679.65	2703.67	1533.61	1409.75	2298.28	1520	Rep3	Oligomycin Confined	2_5_10_40_Rep3	1	45	00:20:24	15:00:35	45	52811.2	Begin	Cosmos	1	40	40	2_5_10_40_Rep3
2	5	12.3333333333333	10	41	1470.56	2400.75	1772.99	1391.32	2297.55	1520.13	Rep3	Oligomycin Confined	2_5_10_41_Rep3	1	108	00:20:24	36:00:30	108	128406	Begin	End	1	41	41	2_5_10_41_Rep3
2	5	12.3333333333333	10	43	1877.38	2762.67	1519.17	1440.68	2339.26	1516.52	Rep3	Oligomycin Confined	2_5_10_43_Rep3	1	108	00:20:24	36:00:30	108	128406	Begin	End	1	43	43	2_5_10_43_Rep3
2	5	12.3333333333333	10	46	2539.39	2632	1520.53	1450.19	2278.52	1507.1	Rep3	Oligomycin Confined	2_5_10_46_Rep3	1	108	00:20:24	36:00:30	108	128406	Begin	End	1	46	46	2_5_10_46_Rep3
2	5	12.3333333333333	10	51	1951.54	3157.4	1524.52	1442.67	2387.05	1519.81	Rep3	Oligomycin Confined	2_5_10_51_Rep3	2	108	00:40:23	36:00:30	107	127207	Split	End	2	3	3	2_5_10_3_Rep3
2	5	12.3333333333333	10	54	1840.74	2588.46	1789.02	1441.6	2335.95	1539.27	Rep3	Oligomycin Confined	2_5_10_54_Rep3	4	38	01:20:29	12:40:26	35	40797.1	Merged	Merged	1	54	54	2_5_10_54_Rep3
2	5	12.3333333333333	10	60	1855.83	2750.44	2049.35	1423.81	2302.42	1517.59	Rep3	Oligomycin Confined	2_5_10_60_Rep3	10	108	03:20:24	36:00:30	99	117606	Cosmos	End	1	60	60	2_5_10_60_Rep3
2	5	12.3333333333333	10	63	1974.82	2549.46	1520.88	1410.2	2301.26	1511.23	Rep3	Oligomycin Confined	2_5_10_63_Rep3	13	108	04:20:27	36:00:30	96	114003	Cosmos	End	1	63	63	2_5_10_63_Rep3
2	5	12.3333333333333	10	69	1879.65	3028.78	1886.68	1422.99	2329.14	1537.02	Rep3	Oligomycin Confined	2_5_10_69_Rep3	16	108	05:20:26	36:00:30	93	110404	Split	End	2	59	59	2_5_10_59_Rep3
2	5	12.3333333333333	10	71	2345.72	2951.83	2388.97	1425.26	2280.96	1508.68	Rep3	Oligomycin Confined	2_5_10_71_Rep3	18	108	06:00:23	36:00:30	91	108007	Cosmos	End	1	71	71	2_5_10_71_Rep3
2	5	12.3333333333333	10	72	1563.38	2557.61	1604.56	1385.64	2266.3	1516.07	Rep3	Oligomycin Confined	2_5_10_72_Rep3	18	54	06:00:23	18:00:31	37	43208.7	Cosmos	Cosmos	1	72	72	2_5_10_72_Rep3
2	5	12.3333333333333	10	75	1554.34	2497.58	2043.39	1412.7	2286.8	1535.94	Rep3	Oligomycin Confined	2_5_10_75_Rep3	18	108	06:00:23	36:00:30	91	108007	Split	End	2	42	42	2_5_10_42_Rep3
2	5	12.3333333333333	10	76	1561.67	2503.58	1982.53	1403.18	2253.48	1516	Rep3	Oligomycin Confined	2_5_10_76_Rep3	18	108	06:00:23	36:00:30	91	108007	Split	End	2	42	42	2_5_10_42_Rep3
2	5	12.3333333333333	10	82	1556.34	2573.56	1532.19	1393.94	2308.19	1510	Rep3	Oligomycin Confined	2_5_10_82_Rep3	22	108	07:20:33	36:00:30	87	103197	Split	End	2	81	81	2_5_10_81_Rep3
2	5	12.3333333333333	10	94	3156.74	2502.08	1614.75	1511.6	2347.92	1586.22	Rep3	Oligomycin Confined	2_5_10_94_Rep3	24	45	08:00:33	15:00:35	22	25202.1	Cosmos	Cosmos	1	94	94	2_5_10_94_Rep3
2	5	12.3333333333333	10	96	2084.72	3144.87	1576.31	1500.63	2430.63	1571.23	Rep3	Oligomycin Confined	2_5_10_96_Rep3	24	96	08:00:33	32:00:27	73	86394	Cosmos	Merged	1	96	96	2_5_10_96_Rep3
2	5	12.3333333333333	10	97	1765.28	2617.73	2681.59	1433.24	2333.61	1576.76	Rep3	Oligomycin Confined	2_5_10_97_Rep3	24	52	08:00:33	17:20:34	29	33601.4	Cosmos	Merged	1	97	97	2_5_10_97_Rep3
2	5	12.3333333333333	10	101	1774.29	2707.25	1559.22	1438.88	2325.09	1556.6	Rep3	Oligomycin Confined	2_5_10_101_Rep3	26	92	08:40:24	30:40:36	67	79211.1	Cosmos	Split	1	101	101	2_5_10_101_Rep3
2	5	12.3333333333333	10	103	1725.02	2788.39	2720.98	1408.07	2305.23	1526.45	Rep3	Oligomycin Confined	2_5_10_103_Rep3	26	108	08:40:24	36:00:30	83	98405.6	Merged	End	1	103	103	2_5_10_103_Rep3
2	5	12.3333333333333	10	105	1743.67	2828.81	1519.12	1407.1	2316.63	1508.18	Rep3	Oligomycin Confined	2_5_10_105_Rep3	27	108	09:00:27	36:00:30	82	97203	Merged	End	1	105	105	2_5_10_105_Rep3
2	5	12.3333333333333	10	108	1532.35	2500.52	1566.09	1416.3	2303.8	1516.43	Rep3	Oligomycin Confined	2_5_10_108_Rep3	29	44	09:40:28	14:40:27	16	17999.1	Merged	Cosmos	1	108	108	2_5_10_108_Rep3
2	5	12.3333333333333	10	110	1493.57	2421.26	1770.55	1440.18	2347.29	1588.51	Rep3	Oligomycin Confined	2_5_10_110_Rep3	30	108	10:00:28	36:00:30	79	93602.3	Split	End	3	93	55	2_5_10_93_Rep3
2	5	12.3333333333333	10	112	1929.28	2891.01	1577.74	1483.42	2358.55	1575.46	Rep3	Oligomycin Confined	2_5_10_112_Rep3	31	45	10:20:28	15:00:35	15	16807.3	Cosmos	Cosmos	1	112	112	2_5_10_112_Rep3
2	5	12.3333333333333	10	113	1518.86	2444.83	1815.05	1443.59	2335.29	1584.76	Rep3	Oligomycin Confined	2_5_10_113_Rep3	31	92	10:20:28	30:40:36	62	73208	Split	Merged	4	109	55	2_5_10_109_Rep3
2	5	12.3333333333333	10	114	1524.7	2467.39	1598.18	1433.43	2328.19	1573.11	Rep3	Oligomycin Confined	2_5_10_114_Rep3	32	37	10:40:27	12:20:34	6	6006.79	Merged	Cosmos	1	114	114	2_5_10_114_Rep3
2	5	12.3333333333333	10	117	1451.79	2395.24	1530.95	1392.08	2301.46	1511.79	Rep3	Oligomycin Confined	2_5_10_117_Rep3	33	45	11:00:28	15:00:35	13	14406.8	Cosmos	Cosmos	1	117	117	2_5_10_117_Rep3
2	5	12.3333333333333	10	118	1391.08	2309.69	1506.69	1401.04	2319.84	1511.43	Rep3	Oligomycin Confined	2_5_10_118_Rep3	33	38	11:00:28	12:40:26	6	5998.02	Cosmos	Merged	1	118	118	2_5_10_118_Rep3
2	5	12.3333333333333	10	119	1470.2	2361.96	1525.62	1397.37	2262.68	1509.12	Rep3	Oligomycin Confined	2_5_10_119_Rep3	34	37	11:20:30	12:20:34	4	3603.95	Cosmos	Cosmos	1	119	119	2_5_10_119_Rep3
2	5	12.3333333333333	10	120	2108.79	3440.06	2445.1	1528.66	2476.25	1606.51	Rep3	Oligomycin Confined	2_5_10_120_Rep3	34	81	11:20:30	27:00:27	48	56396.5	Cosmos	Cosmos	1	120	120	2_5_10_120_Rep3
2	5	12.3333333333333	10	121	1520.64	2521.98	1546.8	1388.65	2313.9	1516.66	Rep3	Oligomycin Confined	2_5_10_121_Rep3	34	43	11:20:30	14:20:33	10	10802.8	Cosmos	Cosmos	1	121	121	2_5_10_121_Rep3
2	5	12.3333333333333	10	122	1572.67	2588.27	1550.53	1395.32	2322.7	1514.08	Rep3	Oligomycin Confined	2_5_10_122_Rep3	35	108	11:40:28	36:00:30	74	87601.6	Cosmos	End	1	122	122	2_5_10_122_Rep3
2	5	12.3333333333333	10	123	1538.34	2524.6	1633.31	1427.06	2352.56	1519.12	Rep3	Oligomycin Confined	2_5_10_123_Rep3	36	50	12:00:29	16:40:32	15	16803.2	Cosmos	Merged	1	123	123	2_5_10_123_Rep3
2	5	15	11	3	1453.33	2480.71	1949.65	1325.21	2303.74	1551.42	Rep3	Oligomycin Confined	2_5_11_3_Rep3	1	108	00:20:24	36:00:30	108	128406	Begin	End	1	3	3	2_5_11_3_Rep3
2	5	15	11	4	1380.92	2381.44	1730.07	1309.19	2302.4	1520.29	Rep3	Oligomycin Confined	2_5_11_4_Rep3	1	108	00:20:24	36:00:30	108	128406	Begin	End	1	4	4	2_5_11_4_Rep3
2	5	15	11	5	1664.05	2823.28	1660.44	1356.04	2376	1523.62	Rep3	Oligomycin Confined	2_5_11_5_Rep3	1	47	00:20:24	15:40:28	47	55204.3	Begin	Cosmos	1	5	5	2_5_11_5_Rep3
2	5	15	11	7	1921.28	3182.43	4651.43	1423.81	2415.11	1586.15	Rep3	Oligomycin Confined	2_5_11_7_Rep3	1	47	00:20:24	15:40:28	47	55204.3	Begin	Cosmos	1	7	7	2_5_11_7_Rep3
2	5	15	11	9	3078.07	2775.63	1551.56	1412.71	2323.53	1522.15	Rep3	Oligomycin Confined	2_5_11_9_Rep3	1	78	00:20:24	26:00:29	78	92405.8	Begin	Merged	1	9	9	2_5_11_9_Rep3
2	5	15	11	10	1846.83	2890.28	1540.64	1350.24	2340.16	1531.12	Rep3	Oligomycin Confined	2_5_11_10_Rep3	1	108	00:20:24	36:00:30	108	128406	Begin	End	1	10	10	2_5_11_10_Rep3
2	5	15	11	12	2793.47	2320.02	1547.01	1427.54	2307.04	1523.83	Rep3	Oligomycin Confined	2_5_11_12_Rep3	1	48	00:20:24	16:00:29	48	56405.3	Begin	Cosmos	1	12	12	2_5_11_12_Rep3
2	5	15	11	15	2031.48	3344.37	3984.87	1385.97	2417.17	1552.43	Rep3	Oligomycin Confined	2_5_11_15_Rep3	1	107	00:20:24	35:40:27	107	127203	Begin	Merged	1	15	15	2_5_11_15_Rep3
2	5	15	11	16	2492.02	3441.44	1536.57	1432.01	2439.12	1524.93	Rep3	Oligomycin Confined	2_5_11_16_Rep3	1	107	00:20:24	35:40:27	107	127203	Begin	Merged	1	16	16	2_5_11_16_Rep3
2	5	15	11	18	1815.06	2618.91	1523.96	1342.44	2331.93	1514.77	Rep3	Oligomycin Confined	2_5_11_18_Rep3	1	103	00:20:24	34:20:28	103	122405	Begin	Cosmos	1	18	18	2_5_11_18_Rep3
2	5	15	11	19	1704.09	2935.71	1661.53	1331.04	2350.07	1534.28	Rep3	Oligomycin Confined	2_5_11_19_Rep3	1	108	00:20:24	36:00:30	108	128406	Begin	End	1	19	19	2_5_11_19_Rep3
2	5	15	11	20	1947.52	2945.84	1524.06	1346.08	2353.28	1513.63	Rep3	Oligomycin Confined	2_5_11_20_Rep3	1	108	00:20:24	36:00:30	108	128406	Begin	End	1	20	20	2_5_11_20_Rep3
2	5	15	11	22	2212.23	2907.19	1532.62	1371.86	2366.19	1518.19	Rep3	Oligomycin Confined	2_5_11_22_Rep3	1	108	00:20:24	36:00:30	108	128406	Begin	End	1	22	22	2_5_11_22_Rep3
2	5	15	11	26	1651.26	2712.65	1932.78	1328.95	2336.36	1528.89	Rep3	Oligomycin Confined	2_5_11_26_Rep3	1	57	00:20:24	19:00:36	57	67212.7	Begin	Split	1	26	26	2_5_11_26_Rep3
2	5	15	11	27	1922.25	3102.87	1527.19	1347.57	2374.95	1522.33	Rep3	Oligomycin Confined	2_5_11_27_Rep3	1	108	00:20:24	36:00:30	108	128406	Begin	End	1	27	27	2_5_11_27_Rep3
2	5	15	11	28	3171.99	2673.26	1543.8	1382.45	2335.47	1519.84	Rep3	Oligomycin Confined	2_5_11_28_Rep3	1	108	00:20:24	36:00:30	108	128406	Begin	End	1	28	28	2_5_11_28_Rep3
2	5	15	11	31	1995.32	3408.41	1718.91	1353.26	2388.91	1526.43	Rep3	Oligomycin Confined	2_5_11_31_Rep3	1	108	00:20:24	36:00:30	108	128406	Begin	End	1	31	31	2_5_11_31_Rep3
2	5	15	11	32	2450.23	2592.2	1530.79	1378.79	2353.72	1519.59	Rep3	Oligomycin Confined	2_5_11_32_Rep3	1	108	00:20:24	36:00:30	108	128406	Begin	End	1	32	32	2_5_11_32_Rep3
2	5	15	11	34	1927.73	3125.79	4259.49	1334.56	2348.34	1543.6	Rep3	Oligomycin Confined	2_5_11_34_Rep3	1	108	00:20:24	36:00:30	108	128406	Begin	End	1	34	34	2_5_11_34_Rep3
2	5	15	11	35	1616.86	2579.56	1518.98	1324.71	2330.96	1518.05	Rep3	Oligomycin Confined	2_5_11_35_Rep3	1	108	00:20:24	36:00:30	108	128406	Begin	End	1	35	35	2_5_11_35_Rep3
2	5	15	11	36	1613.15	2779.39	2193.76	1325.79	2331.93	1526.43	Rep3	Oligomycin Confined	2_5_11_36_Rep3	1	60	00:20:24	20:00:34	60	70810.7	Begin	Merged	1	36	36	2_5_11_36_Rep3
2	5	15	11	38	1625.41	2727.18	1516.24	1318.21	2317.65	1510.06	Rep3	Oligomycin Confined	2_5_11_38_Rep3	1	47	00:20:24	15:40:28	47	55204.3	Begin	Cosmos	1	38	38	2_5_11_38_Rep3
2	5	15	11	41	2401.84	2767.87	1521.16	1343.7	2333.71	1511.02	Rep3	Oligomycin Confined	2_5_11_41_Rep3	1	108	00:20:24	36:00:30	108	128406	Begin	End	1	41	41	2_5_11_41_Rep3
2	5	15	11	44	1424.14	2478.28	1616.12	1305.92	2302.02	1511.82	Rep3	Oligomycin Confined	2_5_11_44_Rep3	1	108	00:20:24	36:00:30	108	128406	Begin	End	1	44	44	2_5_11_44_Rep3
2	5	15	11	45	1587.74	2757.73	1655.96	1321.02	2323.3	1515.54	Rep3	Oligomycin Confined	2_5_11_45_Rep3	1	108	00:20:24	36:00:30	108	128406	Begin	End	1	45	45	2_5_11_45_Rep3
2	5	15	11	46	1694.47	2839.24	1503.99	1326.79	2304.01	1505.47	Rep3	Oligomycin Confined	2_5_11_46_Rep3	1	108	00:20:24	36:00:30	108	128406	Begin	End	1	46	46	2_5_11_46_Rep3
2	5	15	11	47	1657.85	2801.53	1511.1	1312.36	2309.47	1508.31	Rep3	Oligomycin Confined	2_5_11_47_Rep3	1	108	00:20:24	36:00:30	108	128406	Begin	End	1	47	47	2_5_11_47_Rep3
2	5	15	11	48	1801.75	2945.89	2170.28	1331.76	2316.58	1509.63	Rep3	Oligomycin Confined	2_5_11_48_Rep3	1	108	00:20:24	36:00:30	108	128406	Begin	End	1	48	48	2_5_11_48_Rep3
2	5	15	11	50	1743.27	2887.12	1524.79	1337.88	2355.91	1516.94	Rep3	Oligomycin Confined	2_5_11_50_Rep3	1	108	00:20:24	36:00:30	108	128406	Begin	End	1	50	50	2_5_11_50_Rep3
2	5	15	11	51	1641.88	2861.29	1752.18	1328.36	2339.94	1517.81	Rep3	Oligomycin Confined	2_5_11_51_Rep3	1	108	00:20:24	36:00:30	108	128406	Begin	End	1	51	51	2_5_11_51_Rep3
2	5	15	11	53	1681.65	2748.43	1548.29	1322.5	2310.49	1514.14	Rep3	Oligomycin Confined	2_5_11_53_Rep3	1	108	00:20:24	36:00:30	108	128406	Begin	End	1	53	53	2_5_11_53_Rep3
2	5	15	11	54	1653.82	2734.4	1511.55	1329.56	2328.87	1509.71	Rep3	Oligomycin Confined	2_5_11_54_Rep3	1	93	00:20:24	31:00:34	93	110410	Begin	Merged	1	54	54	2_5_11_54_Rep3
2	5	15	11	55	1555.5	2540.31	1517.05	1314.26	2303.87	1512.36	Rep3	Oligomycin Confined	2_5_11_55_Rep3	1	58	00:20:24	19:20:28	58	68404.2	Begin	Cosmos	1	55	55	2_5_11_55_Rep3
2	5	15	11	63	1785.95	2646.51	1501.27	1328	2293.88	1499.18	Rep3	Oligomycin Confined	2_5_11_63_Rep3	2	67	00:40:23	22:20:24	66	78000.5	Cosmos	Cosmos	1	63	63	2_5_11_63_Rep3
2	5	15	11	64	1710.36	2814.94	1521.13	1330.03	2345.86	1517.55	Rep3	Oligomycin Confined	2_5_11_64_Rep3	2	108	00:40:23	36:00:30	107	127207	Cosmos	End	1	64	64	2_5_11_64_Rep3
2	5	15	11	68	2097.05	3041.73	1514.42	1340.13	2347.75	1509.74	Rep3	Oligomycin Confined	2_5_11_68_Rep3	3	52	01:00:27	17:20:34	50	58807.3	Cosmos	Split	1	68	68	2_5_11_68_Rep3
2	5	15	11	72	1890.88	3035.7	1646.62	1351.73	2367.35	1523.13	Rep3	Oligomycin Confined	2_5_11_72_Rep3	5	108	01:40:24	36:00:30	104	123606	Merged	End	1	72	72	2_5_11_72_Rep3
2	5	15	11	87	1899.73	3049.81	1550.25	1364.28	2356.67	1546.38	Rep3	Oligomycin Confined	2_5_11_87_Rep3	11	108	03:40:32	36:00:30	98	116398	Cosmos	End	1	87	87	2_5_11_87_Rep3
2	5	15	11	89	1503.23	2633.54	1569.06	1308.03	2320.31	1511.02	Rep3	Oligomycin Confined	2_5_11_89_Rep3	11	108	03:40:32	36:00:30	98	116398	Cosmos	End	1	89	89	2_5_11_89_Rep3
2	5	15	11	97	2044.2	2711.38	2233.95	1372.25	2343.33	1556.22	Rep3	Oligomycin Confined	2_5_11_97_Rep3	15	108	05:00:32	36:00:30	94	111598	Cosmos	End	1	97	97	2_5_11_97_Rep3
2	5	15	11	104	1581.47	2554.09	1487.58	1315.25	2271.96	1481.98	Rep3	Oligomycin Confined	2_5_11_104_Rep3	16	93	05:20:26	31:00:34	78	92407.5	Cosmos	Merged	1	104	104	2_5_11_104_Rep3
2	5	15	11	106	1649.28	2823.9	2713.08	1341.46	2339.37	1543.26	Rep3	Oligomycin Confined	2_5_11_106_Rep3	17	55	05:40:32	18:20:40	39	45608.6	Cosmos	Merged	1	106	106	2_5_11_106_Rep3
2	5	15	11	108	1592.66	2314.61	1520.29	1327.6	2289.18	1509.19	Rep3	Oligomycin Confined	2_5_11_108_Rep3	17	53	05:40:32	17:40:27	37	43195.6	Cosmos	Cosmos	1	108	108	2_5_11_108_Rep3
2	5	15	11	110	1606.53	2754.56	1587.39	1334.5	2306.06	1521.55	Rep3	Oligomycin Confined	2_5_11_110_Rep3	18	108	06:00:23	36:00:30	91	108007	Split	End	2	11	11	2_5_11_11_Rep3
2	5	15	11	111	1632.82	2834.77	1556.62	1343.1	2336.36	1527.7	Rep3	Oligomycin Confined	2_5_11_111_Rep3	18	80	06:00:23	26:40:31	63	74408.6	Split	Cosmos	2	11	11	2_5_11_11_Rep3
2	5	15	11	114	1861.8	3219.41	3490.46	1333.26	2306.47	1525.52	Rep3	Oligomycin Confined	2_5_11_114_Rep3	19	49	06:20:25	16:20:31	31	36006.2	Cosmos	Cosmos	1	114	114	2_5_11_114_Rep3
2	5	15	11	117	1599.73	2719.23	2796.3	1330.17	2335.99	1550.38	Rep3	Oligomycin Confined	2_5_11_117_Rep3	20	108	06:40:33	36:00:30	89	105597	Merged	End	1	117	117	2_5_11_117_Rep3
2	5	15	11	125	1716.88	2849.88	1865.03	1332.2	2305.42	1529.8	Rep3	Oligomycin Confined	2_5_11_125_Rep3	24	53	08:00:33	17:40:27	30	34794.6	Cosmos	Cosmos	1	125	125	2_5_11_125_Rep3
2	5	15	11	132	1753.66	2927.78	1524.02	1332.02	2331.16	1520.82	Rep3	Oligomycin Confined	2_5_11_132_Rep3	27	108	09:00:27	36:00:30	82	97203	Merged	End	1	132	132	2_5_11_132_Rep3
2	5	15	11	133	1585.42	2738.85	2522.52	1333.28	2337.47	1544.06	Rep3	Oligomycin Confined	2_5_11_133_Rep3	28	55	09:20:30	18:20:40	28	32410.5	Cosmos	Merged	1	133	133	2_5_11_133_Rep3
2	5	15	11	135	1464	2546.46	1572.11	1309.69	2324.84	1514.12	Rep3	Oligomycin Confined	2_5_11_135_Rep3	29	60	09:40:28	20:00:34	32	37206.1	Cosmos	Cosmos	1	135	135	2_5_11_135_Rep3
2	5	15	11	136	1653.73	2655.86	1532.36	1330.11	2322.33	1522.68	Rep3	Oligomycin Confined	2_5_11_136_Rep3	29	47	09:40:28	15:40:28	19	21599.6	Merged	Split	1	136	136	2_5_11_136_Rep3
2	5	15	11	137	2058.87	2764.2	1528.27	1336.44	2318.02	1510.98	Rep3	Oligomycin Confined	2_5_11_137_Rep3	30	59	10:00:28	19:40:24	30	34796.2	Merged	Split	1	137	137	2_5_11_137_Rep3
2	5	15	11	141	1417.96	2451.92	1827.54	1311.52	2305.33	1522.6	Rep3	Oligomycin Confined	2_5_11_141_Rep3	33	108	11:00:28	36:00:30	76	90002	Cosmos	End	1	141	141	2_5_11_141_Rep3
2	5	15	11	143	2076.96	2583.94	1527.13	1337.65	2314.81	1518.27	Rep3	Oligomycin Confined	2_5_11_143_Rep3	35	108	11:40:28	36:00:30	74	87601.6	Cosmos	End	1	143	143	2_5_11_143_Rep3
2	5	15	11	145	1771.33	3077.26	1749.34	1341.59	2380.29	1524.08	Rep3	Oligomycin Confined	2_5_11_145_Rep3	36	46	12:00:29	15:20:32	11	12002.4	Split	Merged	2	121	121	2_5_11_121_Rep3
2	5	15	11	146	1807.36	3140.84	1766.17	1338.1	2376.94	1521.31	Rep3	Oligomycin Confined	2_5_11_146_Rep3	36	46	12:00:29	15:20:32	11	12002.4	Split	Merged	2	121	121	2_5_11_121_Rep3
2	5	15	11	147	1515.93	2651.86	1668.84	1309.58	2325.72	1512.54	Rep3	Oligomycin Confined	2_5_11_147_Rep3	37	46	12:20:34	15:20:32	10	10797.5	Cosmos	Cosmos	1	147	147	2_5_11_147_Rep3
2	5	15	11	148	1700.21	2847.23	2486.58	1320.12	2304.03	1511.18	Rep3	Oligomycin Confined	2_5_11_148_Rep3	37	108	12:20:34	36:00:30	72	85195.9	Cosmos	End	1	148	148	2_5_11_148_Rep3
2	5	15	11	150	1394.11	2395.27	1746.56	1322.12	2303.77	1530.3	Rep3	Oligomycin Confined	2_5_11_150_Rep3	43	48	14:20:33	16:00:29	6	5995.93	Merged	Split	1	150	150	2_5_11_150_Rep3
2	5	15	11	151	1551.51	2646.14	1806.81	1409.08	2425.18	1653.17	Rep3	Oligomycin Confined	2_5_11_151_Rep3	43	108	14:20:33	36:00:30	66	77997	Merged	End	1	151	151	2_5_11_151_Rep3
2	5	15	11	152	1540.31	2650.34	1778.2	1346.43	2341.3	1566.75	Rep3	Oligomycin Confined	2_5_11_152_Rep3	45	76	15:00:35	25:20:30	32	37195.2	Cosmos	Cosmos	1	152	152	2_5_11_152_Rep3
2	5	10.3333333333333	27	1	1694.59	2592.31	2053.05	1506.66	2322.85	1562.61	Rep3	Oligomycin Confined	2_5_27_1_Rep3	1	108	00:20:24	36:00:30	108	128406	Begin	End	1	1	1	2_5_27_1_Rep3
2	5	10.3333333333333	27	2	3080.32	2723.56	1556.88	1568.11	2319.01	1522.62	Rep3	Oligomycin Confined	2_5_27_2_Rep3	1	63	00:20:24	21:00:35	63	74411.4	Begin	Split	1	2	2	2_5_27_2_Rep3
2	5	10.3333333333333	27	4	1728.36	2449.79	1532.82	1481.7	2286.57	1525.74	Rep3	Oligomycin Confined	2_5_27_4_Rep3	1	34	00:20:24	11:20:30	34	39606.5	Begin	Cosmos	1	4	4	2_5_27_4_Rep3
2	5	10.3333333333333	27	5	1837.63	2838.84	1575.49	1505.11	2329.14	1561.61	Rep3	Oligomycin Confined	2_5_27_5_Rep3	1	108	00:20:24	36:00:30	108	128406	Begin	End	1	5	5	2_5_27_5_Rep3
2	5	10.3333333333333	27	16	2042.69	2941.58	1555.2	1526.33	2337.54	1543.1	Rep3	Oligomycin Confined	2_5_27_16_Rep3	1	69	00:20:24	23:00:27	69	81603.6	Begin	Split	1	16	16	2_5_27_16_Rep3
2	5	10.3333333333333	27	20	1725.13	2461.69	1533.24	1474.78	2279.4	1528.74	Rep3	Oligomycin Confined	2_5_27_20_Rep3	1	71	00:20:24	23:40:29	71	84005	Begin	Cosmos	1	20	20	2_5_27_20_Rep3
2	5	10.3333333333333	27	21	1852.46	2689.22	1511.72	1479.42	2294.73	1501.74	Rep3	Oligomycin Confined	2_5_27_21_Rep3	1	108	00:20:24	36:00:30	108	128406	Begin	End	1	21	21	2_5_27_21_Rep3
2	5	10.3333333333333	27	22	1761.62	2704.24	1821.71	1481.97	2293.44	1550.92	Rep3	Oligomycin Confined	2_5_27_22_Rep3	1	108	00:20:24	36:00:30	108	128406	Begin	End	1	22	22	2_5_27_22_Rep3
2	5	10.3333333333333	27	23	2847.34	2578.85	1517.98	1518.65	2281.65	1505.51	Rep3	Oligomycin Confined	2_5_27_23_Rep3	1	108	00:20:24	36:00:30	108	128406	Begin	End	1	23	23	2_5_27_23_Rep3
2	5	10.3333333333333	27	25	1776.43	2773.83	1985.97	1478.39	2309.06	1508.16	Rep3	Oligomycin Confined	2_5_27_25_Rep3	1	49	00:20:24	16:20:31	49	57607.6	Begin	Cosmos	1	25	25	2_5_27_25_Rep3
2	5	10.3333333333333	27	27	2054.04	3205.75	2634.42	1512.32	2346.37	1526.12	Rep3	Oligomycin Confined	2_5_27_27_Rep3	1	108	00:20:24	36:00:30	108	128406	Begin	End	1	27	27	2_5_27_27_Rep3
2	5	10.3333333333333	27	29	1703.61	2676.97	1603.5	1456	2285.79	1506.52	Rep3	Oligomycin Confined	2_5_27_29_Rep3	1	61	00:20:24	20:20:32	61	72008	Begin	Merged	1	29	29	2_5_27_29_Rep3
2	5	10.3333333333333	27	30	1728.55	2593.59	1507.88	1478.17	2294.89	1509.41	Rep3	Oligomycin Confined	2_5_27_30_Rep3	1	98	00:20:24	32:40:32	98	116409	Begin	Split	1	30	30	2_5_27_30_Rep3
2	5	10.3333333333333	27	31	2368.53	2613.82	1517.15	1508.06	2292.53	1507.68	Rep3	Oligomycin Confined	2_5_27_31_Rep3	1	108	00:20:24	36:00:30	108	128406	Begin	End	1	31	31	2_5_27_31_Rep3
2	5	10.3333333333333	27	32	1750.64	2741.84	1513.96	1461.54	2293.68	1503.36	Rep3	Oligomycin Confined	2_5_27_32_Rep3	1	83	00:20:24	27:40:28	83	98404.8	Begin	Merged	1	32	32	2_5_27_32_Rep3
2	5	10.3333333333333	27	34	1714.74	2659.21	1515.29	1465.53	2290.78	1504.04	Rep3	Oligomycin Confined	2_5_27_34_Rep3	1	34	00:20:24	11:20:30	34	39606.5	Begin	Cosmos	1	34	34	2_5_27_34_Rep3
2	5	10.3333333333333	27	35	2397.96	2699.99	1504.34	1479.16	2254.84	1493.11	Rep3	Oligomycin Confined	2_5_27_35_Rep3	1	108	00:20:24	36:00:30	108	128406	Begin	End	1	35	35	2_5_27_35_Rep3
2	5	10.3333333333333	27	36	1890.71	2625.33	1513.53	1477.03	2289.05	1506.88	Rep3	Oligomycin Confined	2_5_27_36_Rep3	1	108	00:20:24	36:00:30	108	128406	Begin	End	1	36	36	2_5_27_36_Rep3
2	5	10.3333333333333	27	37	2020.87	3178.13	1822.7	1491.88	2310.13	1507.23	Rep3	Oligomycin Confined	2_5_27_37_Rep3	1	108	00:20:24	36:00:30	108	128406	Begin	End	1	37	37	2_5_27_37_Rep3
2	5	10.3333333333333	27	38	2920.44	2532.24	1512.31	1536.41	2270.65	1493.35	Rep3	Oligomycin Confined	2_5_27_38_Rep3	1	36	00:20:24	12:00:29	36	42005.6	Begin	Split	1	38	38	2_5_27_38_Rep3
2	5	10.3333333333333	27	39	3991.45	2615.46	1529.69	1557.28	2274.35	1501.72	Rep3	Oligomycin Confined	2_5_27_39_Rep3	1	44	00:20:24	14:40:27	44	51603.8	Begin	Split	1	39	39	2_5_27_39_Rep3
2	5	10.3333333333333	27	40	1706.89	2483.76	1506.63	1462.51	2270.94	1497.92	Rep3	Oligomycin Confined	2_5_27_40_Rep3	1	43	00:20:24	14:20:33	43	50409.3	Begin	Split	1	40	40	2_5_27_40_Rep3
2	5	10.3333333333333	27	42	1837.34	2763.51	1524.42	1477.09	2276.53	1502.99	Rep3	Oligomycin Confined	2_5_27_42_Rep3	1	108	00:20:24	36:00:30	108	128406	Begin	End	1	42	42	2_5_27_42_Rep3
2	5	10.3333333333333	27	43	2684.13	2730	1518.7	1505.93	2284.29	1496.27	Rep3	Oligomycin Confined	2_5_27_43_Rep3	1	108	00:20:24	36:00:30	108	128406	Begin	End	1	43	43	2_5_27_43_Rep3
2	5	10.3333333333333	27	44	2488.64	2466	1502.08	1522.93	2250.44	1491.86	Rep3	Oligomycin Confined	2_5_27_44_Rep3	1	48	00:20:24	16:00:29	48	56405.3	Begin	Split	1	44	44	2_5_27_44_Rep3
2	5	10.3333333333333	27	45	2021.51	2524.07	1511.66	1495.45	2285.11	1504.72	Rep3	Oligomycin Confined	2_5_27_45_Rep3	1	61	00:20:24	20:20:32	61	72008	Begin	Cosmos	1	45	45	2_5_27_45_Rep3
2	5	10.3333333333333	27	46	2079.74	2357.78	1517.51	1520.25	2280.02	1502.37	Rep3	Oligomycin Confined	2_5_27_46_Rep3	1	32	00:20:24	10:40:27	32	37203.7	Begin	Split	1	46	46	2_5_27_46_Rep3
2	5	10.3333333333333	27	47	1764.38	2753.15	2088.81	1463.55	2274.45	1508.45	Rep3	Oligomycin Confined	2_5_27_47_Rep3	1	108	00:20:24	36:00:30	108	128406	Begin	End	1	47	47	2_5_27_47_Rep3
2	5	10.3333333333333	27	48	2690.27	2677.58	1510.23	1534.18	2289.28	1495.37	Rep3	Oligomycin Confined	2_5_27_48_Rep3	1	33	00:20:24	11:00:28	33	38404.4	Begin	Merged	1	48	48	2_5_27_48_Rep3
2	5	10.3333333333333	27	49	2673.49	2620.8	1520.55	1524.34	2286.29	1505.63	Rep3	Oligomycin Confined	2_5_27_49_Rep3	1	87	00:20:24	29:00:37	87	103213	Begin	Cosmos	1	49	49	2_5_27_49_Rep3
2	5	10.3333333333333	27	50	2068.57	2779.57	1743.21	1497.31	2291.36	1510.31	Rep3	Oligomycin Confined	2_5_27_50_Rep3	1	108	00:20:24	36:00:30	108	128406	Begin	End	1	50	50	2_5_27_50_Rep3
2	5	10.3333333333333	27	53	1999.24	2552.12	1504.54	1487.33	2258.97	1496.08	Rep3	Oligomycin Confined	2_5_27_53_Rep3	1	46	00:20:24	15:20:32	46	54008	Begin	Cosmos	1	53	53	2_5_27_53_Rep3
2	5	10.3333333333333	27	54	1987.89	3122	1695.9	1501.42	2318.22	1508.15	Rep3	Oligomycin Confined	2_5_27_54_Rep3	1	108	00:20:24	36:00:30	108	128406	Begin	End	1	54	54	2_5_27_54_Rep3
2	5	10.3333333333333	27	56	1807.02	2635.82	1512.62	1476.66	2240.8	1496.94	Rep3	Oligomycin Confined	2_5_27_56_Rep3	1	65	00:20:24	21:40:32	65	76808.5	Begin	Cosmos	1	56	56	2_5_27_56_Rep3
2	5	10.3333333333333	27	61	1928.18	2954.21	1844.08	1492.44	2312.49	1515.62	Rep3	Oligomycin Confined	2_5_27_61_Rep3	2	108	00:40:23	36:00:30	107	127207	Split	End	2	19	19	2_5_27_19_Rep3
2	5	10.3333333333333	27	64	1870.16	2794.18	1502.02	1487.88	2299.72	1494.29	Rep3	Oligomycin Confined	2_5_27_64_Rep3	2	32	00:40:23	10:40:27	31	36004.1	Split	Split	2	51	51	2_5_27_51_Rep3
2	5	10.3333333333333	27	66	1557.63	2387.92	1601.44	1459.91	2242.95	1498.03	Rep3	Oligomycin Confined	2_5_27_66_Rep3	4	33	01:20:29	11:00:28	30	34799.1	Cosmos	Split	1	66	66	2_5_27_66_Rep3
2	5	10.3333333333333	27	68	1797.04	2598.08	1511.96	1475.61	2277.02	1507.12	Rep3	Oligomycin Confined	2_5_27_68_Rep3	5	45	01:40:24	15:00:35	41	48010.4	Cosmos	Merged	1	68	68	2_5_27_68_Rep3
2	5	10.3333333333333	27	69	1554.98	2357.6	1520.44	1461.15	2268.73	1513.58	Rep3	Oligomycin Confined	2_5_27_69_Rep3	6	108	02:00:27	36:00:30	103	122403	Cosmos	End	1	69	69	2_5_27_69_Rep3
2	5	10.3333333333333	27	70	1674.02	2610.73	1542.08	1468.41	2262.85	1499.36	Rep3	Oligomycin Confined	2_5_27_70_Rep3	6	108	02:00:27	36:00:30	103	122403	Cosmos	End	1	70	70	2_5_27_70_Rep3
2	5	10.3333333333333	27	71	1656.62	2567.42	1539.52	1472.14	2261.28	1505.46	Rep3	Oligomycin Confined	2_5_27_71_Rep3	6	84	02:00:27	28:00:31	79	93603.4	Cosmos	Cosmos	1	71	71	2_5_27_71_Rep3
2	5	10.3333333333333	27	74	2280.42	3439.98	1514.79	1544.37	2381.96	1511.04	Rep3	Oligomycin Confined	2_5_27_74_Rep3	6	108	02:00:27	36:00:30	103	122403	Split	End	2	52	52	2_5_27_52_Rep3
2	5	10.3333333333333	27	75	1565.86	2420.18	1519.77	1462.42	2262.35	1512.38	Rep3	Oligomycin Confined	2_5_27_75_Rep3	7	108	02:20:35	36:00:30	102	121195	Cosmos	End	1	75	75	2_5_27_75_Rep3
2	5	10.3333333333333	27	76	1810.85	2790.7	1541.16	1488.14	2305.24	1512.95	Rep3	Oligomycin Confined	2_5_27_76_Rep3	7	108	02:20:35	36:00:30	102	121195	Cosmos	End	1	76	76	2_5_27_76_Rep3
2	5	10.3333333333333	27	78	1778.35	2762.29	1602.11	1480.37	2262.79	1509.65	Rep3	Oligomycin Confined	2_5_27_78_Rep3	8	108	02:40:40	36:00:30	101	119990	Cosmos	End	1	78	78	2_5_27_78_Rep3
2	5	10.3333333333333	27	79	1544.76	2412.36	1543.46	1450.71	2274.03	1508.88	Rep3	Oligomycin Confined	2_5_27_79_Rep3	9	108	03:00:27	36:00:30	100	118803	Cosmos	End	1	79	79	2_5_27_79_Rep3
2	5	10.3333333333333	27	86	1703.69	2638.36	1532.22	1475.06	2293.28	1501.68	Rep3	Oligomycin Confined	2_5_27_86_Rep3	13	108	04:20:27	36:00:30	96	114003	Cosmos	End	1	86	86	2_5_27_86_Rep3
2	5	10.3333333333333	27	89	1790.91	2739.02	2405.24	1477.94	2296.95	1539.27	Rep3	Oligomycin Confined	2_5_27_89_Rep3	14	108	04:40:29	36:00:30	95	112801	Cosmos	End	1	89	89	2_5_27_89_Rep3
2	5	10.3333333333333	27	90	1815.91	2800.82	1503.44	1470.1	2293.17	1499.29	Rep3	Oligomycin Confined	2_5_27_90_Rep3	14	108	04:40:29	36:00:30	95	112801	Cosmos	End	1	90	90	2_5_27_90_Rep3
2	5	10.3333333333333	27	91	1693.03	2566.93	1530.69	1468.61	2293.79	1509.32	Rep3	Oligomycin Confined	2_5_27_91_Rep3	14	101	04:40:29	33:40:33	88	104404	Split	Cosmos	2	8	8	2_5_27_8_Rep3
2	5	10.3333333333333	27	92	1639.56	2525.29	1797.42	1465.15	2250.45	1495.36	Rep3	Oligomycin Confined	2_5_27_92_Rep3	14	108	04:40:29	36:00:30	95	112801	Cosmos	End	1	92	92	2_5_27_92_Rep3
2	5	10.3333333333333	27	93	1726.73	2654.37	2055.72	1473.47	2286.99	1530.37	Rep3	Oligomycin Confined	2_5_27_93_Rep3	16	34	05:20:26	11:20:30	19	21604.1	Cosmos	Split	1	93	93	2_5_27_93_Rep3
2	5	10.3333333333333	27	95	1912.11	2959.13	1586.62	1496.81	2312.3	1513.4	Rep3	Oligomycin Confined	2_5_27_95_Rep3	21	38	07:00:31	12:40:26	18	20395	Cosmos	Merged	1	95	95	2_5_27_95_Rep3
2	5	10.3333333333333	27	100	1540.8	2373.33	1554.85	1469.47	2281.79	1538.33	Rep3	Oligomycin Confined	2_5_27_100_Rep3	25	50	08:20:31	16:40:32	26	30001.9	Cosmos	Cosmos	1	100	100	2_5_27_100_Rep3
2	5	10.3333333333333	27	102	1704.81	2344.04	1514.49	1450.32	2239.3	1501.76	Rep3	Oligomycin Confined	2_5_27_102_Rep3	25	31	08:20:31	10:20:28	7	7197.01	Cosmos	Split	1	102	102	2_5_27_102_Rep3
2	5	10.3333333333333	27	103	1526.78	2363.13	1551.63	1463.99	2275.17	1525.88	Rep3	Oligomycin Confined	2_5_27_103_Rep3	26	36	08:40:24	12:00:29	11	12004.8	Cosmos	Cosmos	1	103	103	2_5_27_103_Rep3
2	5	10.3333333333333	27	104	1562.71	2398.98	1610.94	1460.81	2245.28	1503.65	Rep3	Oligomycin Confined	2_5_27_104_Rep3	26	32	08:40:24	10:40:27	7	7202.86	Cosmos	Cosmos	1	104	104	2_5_27_104_Rep3
2	5	10.3333333333333	27	106	1590.17	2440.95	1504.14	1442.53	2215.87	1477.95	Rep3	Oligomycin Confined	2_5_27_106_Rep3	27	108	09:00:27	36:00:30	82	97203	Cosmos	End	1	106	106	2_5_27_106_Rep3
2	5	10.3333333333333	27	107	2671.01	3105.05	1521.91	1542.35	2320.37	1505.47	Rep3	Oligomycin Confined	2_5_27_107_Rep3	28	40	09:20:30	13:20:28	13	14398.2	Cosmos	Cosmos	1	107	107	2_5_27_107_Rep3
2	5	10.3333333333333	27	108	1613.12	2468.31	1507.82	1436.58	2196.04	1472.04	Rep3	Oligomycin Confined	2_5_27_108_Rep3	28	40	09:20:30	13:20:28	13	14398.2	Cosmos	Cosmos	1	108	108	2_5_27_108_Rep3
2	5	10.3333333333333	27	109	1916.95	2973.95	2779.82	1480.17	2247.38	1514.43	Rep3	Oligomycin Confined	2_5_27_109_Rep3	28	108	09:20:30	36:00:30	81	96000.1	Cosmos	End	1	109	109	2_5_27_109_Rep3
2	5	10.3333333333333	27	110	1843.08	2881.09	1872.06	1470.8	2305.97	1505.05	Rep3	Oligomycin Confined	2_5_27_110_Rep3	29	37	09:40:28	12:20:34	9	9605.77	Merged	Merged	1	110	110	2_5_27_110_Rep3
2	5	10.3333333333333	27	111	1661.43	2595.64	1665.33	1466.45	2288.54	1507.03	Rep3	Oligomycin Confined	2_5_27_111_Rep3	30	37	10:00:28	12:20:34	8	8406.37	Cosmos	Merged	1	111	111	2_5_27_111_Rep3
2	5	10.3333333333333	27	112	1524.9	2334.14	1506.9	1459.81	2263.77	1505.49	Rep3	Oligomycin Confined	2_5_27_112_Rep3	30	36	10:00:28	12:00:29	7	7201.54	Cosmos	Cosmos	1	112	112	2_5_27_112_Rep3
2	5	10.3333333333333	27	113	1988.77	2766.19	1569.42	1491.88	2291.17	1538.54	Rep3	Oligomycin Confined	2_5_27_113_Rep3	31	58	10:20:28	19:20:28	28	32400.3	Cosmos	Split	1	113	113	2_5_27_113_Rep3
2	5	10.3333333333333	27	114	2526.18	2924.3	1519.41	1521.51	2329.33	1508.13	Rep3	Oligomycin Confined	2_5_27_114_Rep3	31	40	10:20:28	13:20:28	10	10800.6	Cosmos	Merged	1	114	114	2_5_27_114_Rep3
2	5	28.6666666666667	27	1	1368.15	2722.12	1788.68	1131.28	2454.46	1591.61	Rep3	Oligomycin Confined	2_5_27_1_Rep3	1	108	00:20:24	36:00:30	108	128406	Begin	End	1	1	1	2_5_27_1_Rep3
2	5	28.6666666666667	27	5	1503.07	2915.5	1587.52	1146.67	2485.19	1582.44	Rep3	Oligomycin Confined	2_5_27_5_Rep3	1	108	00:20:24	36:00:30	108	128406	Begin	End	1	5	5	2_5_27_5_Rep3
2	5	28.6666666666667	27	21	1726.06	2746.03	1550.45	1129.48	2462.31	1546.88	Rep3	Oligomycin Confined	2_5_27_21_Rep3	1	108	00:20:24	36:00:30	108	128406	Begin	End	1	21	21	2_5_27_21_Rep3
2	5	28.6666666666667	27	22	1707.5	2719.41	1568.78	1134.72	2452.59	1564.23	Rep3	Oligomycin Confined	2_5_27_22_Rep3	1	108	00:20:24	36:00:30	108	128406	Begin	End	1	22	22	2_5_27_22_Rep3
2	5	28.6666666666667	27	23	2362.02	2594.51	1558.6	1171.46	2443.08	1545.01	Rep3	Oligomycin Confined	2_5_27_23_Rep3	1	108	00:20:24	36:00:30	108	128406	Begin	End	1	23	23	2_5_27_23_Rep3
2	5	28.6666666666667	27	27	1640.73	3295.14	2691.07	1157.34	2521.25	1568.58	Rep3	Oligomycin Confined	2_5_27_27_Rep3	1	108	00:20:24	36:00:30	108	128406	Begin	End	1	27	27	2_5_27_27_Rep3
2	5	28.6666666666667	27	30	1251.99	2560	1557.52	1110.74	2445.41	1551.41	Rep3	Oligomycin Confined	2_5_27_30_Rep3	1	98	00:20:24	32:40:32	98	116409	Begin	Split	1	30	30	2_5_27_30_Rep3
2	5	28.6666666666667	27	31	1247.29	2665.22	1646.39	1109.15	2459.81	1550.8	Rep3	Oligomycin Confined	2_5_27_31_Rep3	1	108	00:20:24	36:00:30	108	128406	Begin	End	1	31	31	2_5_27_31_Rep3
2	5	28.6666666666667	27	35	1865.7	2453.43	1535.51	1131.85	2401.84	1525.71	Rep3	Oligomycin Confined	2_5_27_35_Rep3	1	108	00:20:24	36:00:30	108	128406	Begin	End	1	35	35	2_5_27_35_Rep3
2	5	28.6666666666667	27	36	1465.62	2718.48	1557.57	1112.11	2447.42	1544.54	Rep3	Oligomycin Confined	2_5_27_36_Rep3	1	108	00:20:24	36:00:30	108	128406	Begin	End	1	36	36	2_5_27_36_Rep3
2	5	28.6666666666667	27	37	1653.26	3350.81	2016.16	1124.47	2474.22	1546.53	Rep3	Oligomycin Confined	2_5_27_37_Rep3	1	108	00:20:24	36:00:30	108	128406	Begin	End	1	37	37	2_5_27_37_Rep3
2	5	28.6666666666667	27	42	1694.89	3024.44	1546.46	1124.41	2449.41	1539.23	Rep3	Oligomycin Confined	2_5_27_42_Rep3	1	108	00:20:24	36:00:30	108	128406	Begin	End	1	42	42	2_5_27_42_Rep3
2	5	28.6666666666667	27	43	2224.49	2655.71	1554.24	1171.48	2441.98	1541.43	Rep3	Oligomycin Confined	2_5_27_43_Rep3	1	108	00:20:24	36:00:30	108	128406	Begin	End	1	43	43	2_5_27_43_Rep3
2	5	28.6666666666667	27	47	1707.33	3060.59	2341.21	1124.4	2452.79	1558.12	Rep3	Oligomycin Confined	2_5_27_47_Rep3	1	108	00:20:24	36:00:30	108	128406	Begin	End	1	47	47	2_5_27_47_Rep3
2	5	28.6666666666667	27	49	1940.46	2449.31	1564.22	1146.84	2433.06	1549.64	Rep3	Oligomycin Confined	2_5_27_49_Rep3	1	87	00:20:24	29:00:37	87	103213	Begin	Cosmos	1	49	49	2_5_27_49_Rep3
2	5	28.6666666666667	27	50	2320.84	2954.51	1565.5	1165.91	2471.17	1553.55	Rep3	Oligomycin Confined	2_5_27_50_Rep3	1	108	00:20:24	36:00:30	108	128406	Begin	End	1	50	50	2_5_27_50_Rep3
2	5	28.6666666666667	27	54	1630.32	3311.35	2491.71	1130.69	2490.73	1553.86	Rep3	Oligomycin Confined	2_5_27_54_Rep3	1	108	00:20:24	36:00:30	108	128406	Begin	End	1	54	54	2_5_27_54_Rep3
2	5	28.6666666666667	27	61	1720.07	3099.78	1546.65	1137.08	2471.2	1542.31	Rep3	Oligomycin Confined	2_5_27_61_Rep3	2	108	00:40:23	36:00:30	107	127207	Split	End	2	19	19	2_5_27_19_Rep3
2	5	28.6666666666667	27	69	1228.49	2577.34	1554.54	1106.21	2440.79	1548.6	Rep3	Oligomycin Confined	2_5_27_69_Rep3	6	108	02:00:27	36:00:30	103	122403	Cosmos	End	1	69	69	2_5_27_69_Rep3
2	5	28.6666666666667	27	70	1442.09	2913.6	1687.29	1120.56	2447.86	1540.26	Rep3	Oligomycin Confined	2_5_27_70_Rep3	6	108	02:00:27	36:00:30	103	122403	Cosmos	End	1	70	70	2_5_27_70_Rep3
2	5	28.6666666666667	27	74	1574.45	2952.72	1556.15	1145.1	2477.81	1535.24	Rep3	Oligomycin Confined	2_5_27_74_Rep3	6	108	02:00:27	36:00:30	103	122403	Split	End	2	52	52	2_5_27_52_Rep3
2	5	28.6666666666667	27	75	1434.52	2764.08	1533.58	1115.04	2428.41	1531.68	Rep3	Oligomycin Confined	2_5_27_75_Rep3	7	108	02:20:35	36:00:30	102	121195	Cosmos	End	1	75	75	2_5_27_75_Rep3
2	5	28.6666666666667	27	76	1648.79	3192.62	1549.94	1128.98	2483.98	1543.47	Rep3	Oligomycin Confined	2_5_27_76_Rep3	7	108	02:20:35	36:00:30	102	121195	Cosmos	End	1	76	76	2_5_27_76_Rep3
2	5	28.6666666666667	27	78	1448.3	2981.33	1654.35	1108.79	2392.18	1518.97	Rep3	Oligomycin Confined	2_5_27_78_Rep3	8	108	02:40:40	36:00:30	101	119990	Cosmos	End	1	78	78	2_5_27_78_Rep3
2	5	28.6666666666667	27	79	1166.72	2562.67	1582.13	1090.73	2454.31	1552.2	Rep3	Oligomycin Confined	2_5_27_79_Rep3	9	108	03:00:27	36:00:30	100	118803	Cosmos	End	1	79	79	2_5_27_79_Rep3
2	5	28.6666666666667	27	86	1484.2	3006.42	1550.83	1109.55	2465.26	1543.05	Rep3	Oligomycin Confined	2_5_27_86_Rep3	13	108	04:20:27	36:00:30	96	114003	Cosmos	End	1	86	86	2_5_27_86_Rep3
2	5	28.6666666666667	27	89	1858.87	3087.99	2223.57	1159.9	2482.09	1583.4	Rep3	Oligomycin Confined	2_5_27_89_Rep3	14	108	04:40:29	36:00:30	95	112801	Cosmos	End	1	89	89	2_5_27_89_Rep3
2	5	28.6666666666667	27	90	1530.27	3001	1549.81	1096.75	2459.73	1538.89	Rep3	Oligomycin Confined	2_5_27_90_Rep3	14	108	04:40:29	36:00:30	95	112801	Cosmos	End	1	90	90	2_5_27_90_Rep3
2	5	28.6666666666667	27	91	1360.4	2645.72	1558.26	1101.46	2457.33	1546.04	Rep3	Oligomycin Confined	2_5_27_91_Rep3	14	101	04:40:29	33:40:33	88	104404	Split	Cosmos	2	8	8	2_5_27_8_Rep3
2	5	28.6666666666667	27	92	1327.38	2793.02	1909.54	1126.07	2464.45	1555.54	Rep3	Oligomycin Confined	2_5_27_92_Rep3	14	108	04:40:29	36:00:30	95	112801	Cosmos	End	1	92	92	2_5_27_92_Rep3
2	5	28.6666666666667	27	106	1319.42	2744.78	1518.28	1086.02	2392.18	1512.46	Rep3	Oligomycin Confined	2_5_27_106_Rep3	27	108	09:00:27	36:00:30	82	97203	Cosmos	End	1	106	106	2_5_27_106_Rep3
2	5	28.6666666666667	27	109	2278.94	3006.63	1557.13	1165.79	2425.12	1536.39	Rep3	Oligomycin Confined	2_5_27_109_Rep3	28	108	09:20:30	36:00:30	81	96000.1	Cosmos	End	1	109	109	2_5_27_109_Rep3
2	5	28.6666666666667	27	115	1407.34	2873.86	1560.72	1114.5	2467.34	1550.11	Rep3	Oligomycin Confined	2_5_27_115_Rep3	32	102	10:40:27	34:00:24	71	83996.9	Split	Cosmos	2	102	102	2_5_27_102_Rep3
2	5	28.6666666666667	27	116	1376.99	2796.22	1608.34	1096.21	2455.4	1542.51	Rep3	Oligomycin Confined	2_5_27_116_Rep3	32	108	10:40:27	36:00:30	77	91202.7	Split	End	2	102	102	2_5_27_102_Rep3
2	5	28.6666666666667	27	117	1456.92	2834.93	1557.93	1098.09	2455.15	1546.65	Rep3	Oligomycin Confined	2_5_27_117_Rep3	33	108	11:00:28	36:00:30	76	90002	Split	End	2	46	46	2_5_27_46_Rep3
2	5	28.6666666666667	27	118	1419.1	2804.85	1532.58	1098.61	2454.43	1539.48	Rep3	Oligomycin Confined	2_5_27_118_Rep3	33	108	11:00:28	36:00:30	76	90002	Split	End	2	46	46	2_5_27_46_Rep3
2	5	28.6666666666667	27	120	1260.67	2662.78	2202.86	1099.53	2422.76	1546.26	Rep3	Oligomycin Confined	2_5_27_120_Rep3	34	108	11:20:30	36:00:30	75	88799.9	Split	End	2	66	66	2_5_27_66_Rep3
2	5	28.6666666666667	27	122	1514.12	2718.61	2157.46	1115.3	2422.73	1552.8	Rep3	Oligomycin Confined	2_5_27_122_Rep3	34	108	11:20:30	36:00:30	75	88799.9	Split	End	2	66	66	2_5_27_66_Rep3
2	5	28.6666666666667	27	131	1498.25	2847.21	1941.9	1106.19	2414.48	1517.96	Rep3	Oligomycin Confined	2_5_27_131_Rep3	37	108	12:20:34	36:00:30	72	85195.9	Split	End	2	38	38	2_5_27_38_Rep3
2	5	28.6666666666667	27	137	2521.92	2466.6	1563.8	1180.72	2416.97	1534.23	Rep3	Oligomycin Confined	2_5_27_137_Rep3	38	108	12:40:26	36:00:30	71	84003.9	Split	End	2	121	121	2_5_27_121_Rep3
2	5	28.6666666666667	27	138	1356.85	2429.06	1540.3	1143.51	2409.22	1533.05	Rep3	Oligomycin Confined	2_5_27_138_Rep3	38	86	12:40:26	28:40:32	49	57605.9	Split	Cosmos	2	121	121	2_5_27_121_Rep3
2	5	28.6666666666667	27	140	1184.52	2498.36	1557.2	1097.65	2420.47	1541.39	Rep3	Oligomycin Confined	2_5_27_140_Rep3	39	87	13:00:28	29:00:37	49	57608.3	Cosmos	Cosmos	1	140	140	2_5_27_140_Rep3
2	5	28.6666666666667	27	141	1729.25	3115.65	1541.41	1124.75	2441.73	1531.55	Rep3	Oligomycin Confined	2_5_27_141_Rep3	39	108	13:00:28	36:00:30	70	82801.7	Merged	End	1	141	141	2_5_27_141_Rep3
2	5	28.6666666666667	27	149	1284.99	2617.95	1540.74	1104.83	2424.27	1543.22	Rep3	Oligomycin Confined	2_5_27_149_Rep3	43	108	14:20:33	36:00:30	66	77997	Cosmos	End	1	149	149	2_5_27_149_Rep3
2	5	28.6666666666667	27	153	1301.68	2722.35	1560.77	1095.17	2471.32	1548.78	Rep3	Oligomycin Confined	2_5_27_153_Rep3	45	108	15:00:35	36:00:30	64	75595.2	Cosmos	End	1	153	153	2_5_27_153_Rep3
2	5	28.6666666666667	27	154	1372.68	2705.41	2178.31	1110.91	2434.9	1552.26	Rep3	Oligomycin Confined	2_5_27_154_Rep3	45	108	15:00:35	36:00:30	64	75595.2	Split	End	2	39	39	2_5_27_39_Rep3
2	5	28.6666666666667	27	155	1574	2709.58	1833.08	1128.81	2453.86	1545.08	Rep3	Oligomycin Confined	2_5_27_155_Rep3	45	108	15:00:35	36:00:30	64	75595.2	Split	End	2	39	39	2_5_27_39_Rep3
2	5	28.6666666666667	27	156	1553.15	3040.5	1584.73	1152.5	2498.46	1577.96	Rep3	Oligomycin Confined	2_5_27_156_Rep3	46	108	15:20:32	36:00:30	63	74398.4	Cosmos	End	1	156	156	2_5_27_156_Rep3
2	5	28.6666666666667	27	163	1315.78	2725.29	2031.09	1096.04	2399.36	1526.59	Rep3	Oligomycin Confined	2_5_27_163_Rep3	49	108	16:20:31	36:00:30	60	70798.7	Cosmos	End	1	163	163	2_5_27_163_Rep3
2	5	28.6666666666667	27	164	1615.7	2847.47	1551.06	1124.11	2470.43	1546.8	Rep3	Oligomycin Confined	2_5_27_164_Rep3	50	108	16:40:32	36:00:30	59	69597.6	Cosmos	End	1	164	164	2_5_27_164_Rep3
2	5	28.6666666666667	27	167	1275	2655.04	2023.24	1090.42	2378.23	1511.59	Rep3	Oligomycin Confined	2_5_27_167_Rep3	50	108	16:40:32	36:00:30	59	69597.6	Merged	End	1	167	167	2_5_27_167_Rep3
2	5	28.6666666666667	27	171	1366.63	2849.86	1634.96	1128.57	2481.51	1564.45	Rep3	Oligomycin Confined	2_5_27_171_Rep3	56	92	18:40:35	30:40:36	37	43200.3	Cosmos	Merged	1	171	171	2_5_27_171_Rep3
2	5	28.6666666666667	27	173	1168.34	2561.79	1572.83	1093.77	2433.13	1536.05	Rep3	Oligomycin Confined	2_5_27_173_Rep3	58	92	19:20:28	30:40:36	35	40807.8	Cosmos	Cosmos	1	173	173	2_5_27_173_Rep3
2	5	28.6666666666667	27	174	1652.76	3310.04	2978.25	1127.92	2476.84	1561.34	Rep3	Oligomycin Confined	2_5_27_174_Rep3	58	108	19:20:28	36:00:30	51	60002.2	Cosmos	End	1	174	174	2_5_27_174_Rep3
2	5	28.6666666666667	27	176	1155.11	2536.87	1568.16	1083.62	2420.86	1537.89	Rep3	Oligomycin Confined	2_5_27_176_Rep3	59	100	19:40:24	33:20:28	42	49204.3	Cosmos	Split	1	176	176	2_5_27_176_Rep3
2	5	28.6666666666667	27	179	1174.34	2477.65	1540.51	1066.06	2351.41	1497.45	Rep3	Oligomycin Confined	2_5_27_179_Rep3	61	96	20:20:32	32:00:27	36	41995.1	Cosmos	Cosmos	1	179	179	2_5_27_179_Rep3
2	5	28.6666666666667	27	182	1318.4	2652.86	1566.73	1118.75	2452.81	1567.5	Rep3	Oligomycin Confined	2_5_27_182_Rep3	63	108	21:00:35	36:00:30	46	53994.9	Cosmos	End	1	182	182	2_5_27_182_Rep3
2	5	28.6666666666667	27	184	1181.63	2526.73	1863.06	1109.34	2434.48	1550.32	Rep3	Oligomycin Confined	2_5_27_184_Rep3	64	107	21:20:38	35:40:27	44	51589.2	Split	Merged	2	2	2	2_5_27_2_Rep3
2	5	28.6666666666667	27	185	1186.84	2549.11	1906.52	1109.83	2437.59	1556.34	Rep3	Oligomycin Confined	2_5_27_185_Rep3	64	108	21:20:38	36:00:30	45	52792.5	Split	End	2	2	2	2_5_27_2_Rep3
2	5	28.6666666666667	27	186	1328.31	2702.58	1551.18	1110.78	2447.22	1548.87	Rep3	Oligomycin Confined	2_5_27_186_Rep3	64	107	21:20:38	35:40:27	44	51589.2	Cosmos	Merged	1	186	186	2_5_27_186_Rep3
2	5	28.6666666666667	27	188	1347.92	2866.82	1834.4	1108.62	2489.47	1556.29	Rep3	Oligomycin Confined	2_5_27_188_Rep3	64	108	21:20:38	36:00:30	45	52792.5	Split	End	2	181	181	2_5_27_181_Rep3
2	5	28.6666666666667	27	189	2456.98	2471.44	1572.38	1153.43	2443.49	1550.04	Rep3	Oligomycin Confined	2_5_27_189_Rep3	64	108	21:20:38	36:00:30	45	52792.5	Split	End	2	181	181	2_5_27_181_Rep3
2	5	28.6666666666667	27	195	1721.29	3114.49	1601.5	1176.4	2512.91	1589.57	Rep3	Oligomycin Confined	2_5_27_195_Rep3	70	108	23:20:30	36:00:30	39	45600.1	Split	End	2	16	16	2_5_27_16_Rep3
2	5	28.6666666666667	27	197	1473.7	2734.23	1520.73	1122.76	2381.51	1515.41	Rep3	Oligomycin Confined	2_5_27_197_Rep3	70	103	23:20:30	34:20:28	34	39598.5	Cosmos	Cosmos	1	197	197	2_5_27_197_Rep3
2	5	28.6666666666667	27	198	1281.36	2620.32	1571.39	1119.6	2453.67	1574.17	Rep3	Oligomycin Confined	2_5_27_198_Rep3	71	108	23:40:29	36:00:30	38	44401.4	Cosmos	End	1	198	198	2_5_27_198_Rep3
2	5	28.6666666666667	27	204	1231.67	2581.03	1499.58	1086.25	2362.52	1500.14	Rep3	Oligomycin Confined	2_5_27_204_Rep3	74	107	24:40:27	35:40:27	34	39599.3	Cosmos	Cosmos	1	204	204	2_5_27_204_Rep3
2	5	28.6666666666667	27	208	1235.28	2469.06	1557.97	1102.29	2405.05	1545.3	Rep3	Oligomycin Confined	2_5_27_208_Rep3	76	108	25:20:30	36:00:30	33	38399.9	Cosmos	End	1	208	208	2_5_27_208_Rep3
2	5	28.6666666666667	27	209	1428.65	2706.72	1609.96	1138.01	2464.74	1576.04	Rep3	Oligomycin Confined	2_5_27_209_Rep3	76	108	25:20:30	36:00:30	33	38399.9	Cosmos	End	1	209	209	2_5_27_209_Rep3
2	5	28.6666666666667	27	216	1244.91	2633.79	1575.9	1103.87	2411.62	1550.46	Rep3	Oligomycin Confined	2_5_27_216_Rep3	79	99	26:20:34	33:00:31	21	23996.5	Cosmos	Cosmos	1	216	216	2_5_27_216_Rep3
2	5	28.6666666666667	27	217	1790.97	3160.37	1564.42	1140.05	2518.02	1550.74	Rep3	Oligomycin Confined	2_5_27_217_Rep3	79	108	26:20:34	36:00:30	30	34796	Split	End	2	213	213	2_5_27_213_Rep3
2	5	28.6666666666667	27	218	1556.31	2753.03	1531.58	1134.07	2386.1	1520.43	Rep3	Oligomycin Confined	2_5_27_218_Rep3	79	96	26:20:34	32:00:27	18	20392.7	Cosmos	Split	1	218	218	2_5_27_218_Rep3
2	5	28.6666666666667	27	219	1894.31	2832.99	1570.3	1129.73	2444.88	1557.26	Rep3	Oligomycin Confined	2_5_27_219_Rep3	80	92	26:40:31	30:40:36	13	14404.3	Split	Merged	2	214	214	2_5_27_214_Rep3
2	5	28.6666666666667	27	220	1438.26	2859.63	1571.29	1127.95	2469.2	1561.02	Rep3	Oligomycin Confined	2_5_27_220_Rep3	80	92	26:40:31	30:40:36	13	14404.3	Split	Merged	2	214	214	2_5_27_214_Rep3
2	5	28.6666666666667	27	221	1209.18	2580.3	1869.63	1125.52	2463.13	1620.39	Rep3	Oligomycin Confined	2_5_27_221_Rep3	80	102	26:40:31	34:00:24	23	26392.9	Cosmos	Split	1	221	221	2_5_27_221_Rep3
2	5	28.6666666666667	27	222	1365.58	2631.78	1514.52	1174.39	2434.37	1495.28	Rep3	Oligomycin Confined	2_5_27_222_Rep3	81	89	27:00:27	29:40:28	9	9601.57	Cosmos	Cosmos	1	222	222	2_5_27_222_Rep3
2	5	28.6666666666667	27	223	1708.38	2979.21	1511.45	1122.4	2366.65	1499.3	Rep3	Oligomycin Confined	2_5_27_223_Rep3	81	86	27:00:27	28:40:32	6	6005.29	Cosmos	Cosmos	1	223	223	2_5_27_223_Rep3
2	5	28.6666666666667	27	225	1343.4	2857.66	2041.43	1109.89	2489.24	1564.39	Rep3	Oligomycin Confined	2_5_27_225_Rep3	84	108	28:00:31	36:00:30	25	28799.5	Merged	End	1	225	225	2_5_27_225_Rep3
2	5	28.6666666666667	27	226	1163.76	2507.34	1575.24	1126.76	2456.22	1549.35	Rep3	Oligomycin Confined	2_5_27_226_Rep3	84	86	28:00:31	28:40:32	3	2401.42	Cosmos	Cosmos	1	226	226	2_5_27_226_Rep3
2	5	28.6666666666667	27	227	1402.63	2861.29	1550.37	1109.36	2481.28	1546.82	Rep3	Oligomycin Confined	2_5_27_227_Rep3	85	108	28:20:40	36:00:30	24	27590.1	Cosmos	End	1	227	227	2_5_27_227_Rep3
2	5	24.6666666666667	27	1	1392.88	2674.99	1917.85	1169.11	2424.34	1586.29	Rep3	Oligomycin Confined	2_5_27_1_Rep3	1	108	00:20:24	36:00:30	108	128406	Begin	End	1	1	1	2_5_27_1_Rep3
2	5	24.6666666666667	27	5	1612.8	3004.35	1592.84	1195.18	2461.82	1581.93	Rep3	Oligomycin Confined	2_5_27_5_Rep3	1	108	00:20:24	36:00:30	108	128406	Begin	End	1	5	5	2_5_27_5_Rep3
2	5	24.6666666666667	27	21	1667.89	2709.22	1544.95	1169.25	2430.78	1544.83	Rep3	Oligomycin Confined	2_5_27_21_Rep3	1	108	00:20:24	36:00:30	108	128406	Begin	End	1	21	21	2_5_27_21_Rep3
2	5	24.6666666666667	27	22	1722.99	2724.45	1568.98	1197.77	2427.9	1563.45	Rep3	Oligomycin Confined	2_5_27_22_Rep3	1	108	00:20:24	36:00:30	108	128406	Begin	End	1	22	22	2_5_27_22_Rep3
2	5	24.6666666666667	27	23	2332.27	2563.72	1557.15	1197.3	2406.42	1536.02	Rep3	Oligomycin Confined	2_5_27_23_Rep3	1	108	00:20:24	36:00:30	108	128406	Begin	End	1	23	23	2_5_27_23_Rep3
2	5	24.6666666666667	27	27	1769.57	3403.83	2800.75	1200.47	2489.4	1577.59	Rep3	Oligomycin Confined	2_5_27_27_Rep3	1	108	00:20:24	36:00:30	108	128406	Begin	End	1	27	27	2_5_27_27_Rep3
2	5	24.6666666666667	27	30	1300.4	2542.92	1551.09	1148.41	2411.44	1550.73	Rep3	Oligomycin Confined	2_5_27_30_Rep3	1	98	00:20:24	32:40:32	98	116409	Begin	Split	1	30	30	2_5_27_30_Rep3
2	5	24.6666666666667	27	31	1244.28	2569.42	1621.17	1140.75	2405.95	1549.53	Rep3	Oligomycin Confined	2_5_27_31_Rep3	1	108	00:20:24	36:00:30	108	128406	Begin	End	1	31	31	2_5_27_31_Rep3
2	5	24.6666666666667	27	32	1458.72	2864.33	1545.37	1149.4	2443.62	1538.99	Rep3	Oligomycin Confined	2_5_27_32_Rep3	1	83	00:20:24	27:40:28	83	98404.8	Begin	Merged	1	32	32	2_5_27_32_Rep3
2	5	24.6666666666667	27	35	1841.23	2475.23	1541.55	1166.67	2376.78	1529.64	Rep3	Oligomycin Confined	2_5_27_35_Rep3	1	108	00:20:24	36:00:30	108	128406	Begin	End	1	35	35	2_5_27_35_Rep3
2	5	24.6666666666667	27	36	1504.31	2690.69	1549.13	1148.81	2416.65	1540.04	Rep3	Oligomycin Confined	2_5_27_36_Rep3	1	108	00:20:24	36:00:30	108	128406	Begin	End	1	36	36	2_5_27_36_Rep3
2	5	24.6666666666667	27	37	1778.01	3460.45	2003.21	1158.8	2425.1	1538.06	Rep3	Oligomycin Confined	2_5_27_37_Rep3	1	108	00:20:24	36:00:30	108	128406	Begin	End	1	37	37	2_5_27_37_Rep3
2	5	24.6666666666667	27	42	1702.35	2959.67	1542.83	1160.71	2411.98	1535.17	Rep3	Oligomycin Confined	2_5_27_42_Rep3	1	108	00:20:24	36:00:30	108	128406	Begin	End	1	42	42	2_5_27_42_Rep3
2	5	24.6666666666667	27	43	2413.97	2681.99	1552.73	1200.98	2413.23	1538.12	Rep3	Oligomycin Confined	2_5_27_43_Rep3	1	108	00:20:24	36:00:30	108	128406	Begin	End	1	43	43	2_5_27_43_Rep3
2	5	24.6666666666667	27	47	1686.07	3050.91	2429.08	1170.98	2435.68	1555.77	Rep3	Oligomycin Confined	2_5_27_47_Rep3	1	108	00:20:24	36:00:30	108	128406	Begin	End	1	47	47	2_5_27_47_Rep3
2	5	24.6666666666667	27	49	2250.6	2497.29	1559.45	1195.79	2399.81	1540.77	Rep3	Oligomycin Confined	2_5_27_49_Rep3	1	87	00:20:24	29:00:37	87	103213	Begin	Cosmos	1	49	49	2_5_27_49_Rep3
2	5	24.6666666666667	27	50	2451.7	3033.6	1562.67	1200.76	2437.61	1544.45	Rep3	Oligomycin Confined	2_5_27_50_Rep3	1	108	00:20:24	36:00:30	108	128406	Begin	End	1	50	50	2_5_27_50_Rep3
2	5	24.6666666666667	27	54	1616.92	3190.63	2178.61	1169.67	2455.07	1551.48	Rep3	Oligomycin Confined	2_5_27_54_Rep3	1	108	00:20:24	36:00:30	108	128406	Begin	End	1	54	54	2_5_27_54_Rep3
2	5	24.6666666666667	27	61	1811.55	3166.96	1539.88	1171.72	2448.17	1539.5	Rep3	Oligomycin Confined	2_5_27_61_Rep3	2	108	00:40:23	36:00:30	107	127207	Split	End	2	19	19	2_5_27_19_Rep3
2	5	24.6666666666667	27	69	1263.35	2524.5	1547.42	1145.8	2404.48	1541.66	Rep3	Oligomycin Confined	2_5_27_69_Rep3	6	108	02:00:27	36:00:30	103	122403	Cosmos	End	1	69	69	2_5_27_69_Rep3
2	5	24.6666666666667	27	70	1493.85	2888.13	1646.91	1154.47	2420.57	1533.84	Rep3	Oligomycin Confined	2_5_27_70_Rep3	6	108	02:00:27	36:00:30	103	122403	Cosmos	End	1	70	70	2_5_27_70_Rep3
2	5	24.6666666666667	27	71	1349.67	2757.53	1622.85	1136.95	2402.61	1534.04	Rep3	Oligomycin Confined	2_5_27_71_Rep3	6	84	02:00:27	28:00:31	79	93603.4	Cosmos	Cosmos	1	71	71	2_5_27_71_Rep3
2	5	24.6666666666667	27	74	1801.4	3240.14	1538.99	1192.19	2455.03	1525.88	Rep3	Oligomycin Confined	2_5_27_74_Rep3	6	108	02:00:27	36:00:30	103	122403	Split	End	2	52	52	2_5_27_52_Rep3
2	5	24.6666666666667	27	75	1447.61	2724.33	1532.1	1147.78	2382.87	1524.89	Rep3	Oligomycin Confined	2_5_27_75_Rep3	7	108	02:20:35	36:00:30	102	121195	Cosmos	End	1	75	75	2_5_27_75_Rep3
2	5	24.6666666666667	27	76	1634.22	3101.28	1540.68	1174.01	2458.09	1539.53	Rep3	Oligomycin Confined	2_5_27_76_Rep3	7	108	02:20:35	36:00:30	102	121195	Cosmos	End	1	76	76	2_5_27_76_Rep3
2	5	24.6666666666667	27	78	1462.87	2902.65	1637.84	1147.23	2358.3	1515.63	Rep3	Oligomycin Confined	2_5_27_78_Rep3	8	108	02:40:40	36:00:30	101	119990	Cosmos	End	1	78	78	2_5_27_78_Rep3
2	5	24.6666666666667	27	79	1220.02	2548.68	1590.49	1128.63	2415.7	1545.82	Rep3	Oligomycin Confined	2_5_27_79_Rep3	9	108	03:00:27	36:00:30	100	118803	Cosmos	End	1	79	79	2_5_27_79_Rep3
2	5	24.6666666666667	27	86	1478.37	2931.08	1573.43	1149.84	2431.41	1535.4	Rep3	Oligomycin Confined	2_5_27_86_Rep3	13	108	04:20:27	36:00:30	96	114003	Cosmos	End	1	86	86	2_5_27_86_Rep3
2	5	24.6666666666667	27	89	1830.32	3062.64	2463.46	1199.37	2454.34	1588.2	Rep3	Oligomycin Confined	2_5_27_89_Rep3	14	108	04:40:29	36:00:30	95	112801	Cosmos	End	1	89	89	2_5_27_89_Rep3
2	5	24.6666666666667	27	90	1558.6	2958.27	1546.46	1139.75	2428.61	1536.44	Rep3	Oligomycin Confined	2_5_27_90_Rep3	14	108	04:40:29	36:00:30	95	112801	Cosmos	End	1	90	90	2_5_27_90_Rep3
2	5	24.6666666666667	27	91	1357.5	2605.56	1555.94	1139.22	2426.16	1550.23	Rep3	Oligomycin Confined	2_5_27_91_Rep3	14	101	04:40:29	33:40:33	88	104404	Split	Cosmos	2	8	8	2_5_27_8_Rep3
2	5	24.6666666666667	27	92	1350.88	2732.13	1885.56	1160.07	2424.72	1547.84	Rep3	Oligomycin Confined	2_5_27_92_Rep3	14	108	04:40:29	36:00:30	95	112801	Cosmos	End	1	92	92	2_5_27_92_Rep3
2	5	24.6666666666667	27	106	1334.56	2695.51	1564.01	1127.04	2364.02	1511.74	Rep3	Oligomycin Confined	2_5_27_106_Rep3	27	108	09:00:27	36:00:30	82	97203	Cosmos	End	1	106	106	2_5_27_106_Rep3
2	5	24.6666666666667	27	109	2424.02	3135.79	1561.19	1203.64	2404.25	1535.45	Rep3	Oligomycin Confined	2_5_27_109_Rep3	28	108	09:20:30	36:00:30	81	96000.1	Cosmos	End	1	109	109	2_5_27_109_Rep3
2	5	24.6666666666667	27	115	1446.64	2874.09	1552.48	1146.67	2419.76	1538.39	Rep3	Oligomycin Confined	2_5_27_115_Rep3	32	102	10:40:27	34:00:24	71	83996.9	Split	Cosmos	2	102	102	2_5_27_102_Rep3
2	5	24.6666666666667	27	116	1366.63	2725.72	1599.96	1134.96	2424.4	1547.61	Rep3	Oligomycin Confined	2_5_27_116_Rep3	32	108	10:40:27	36:00:30	77	91202.7	Split	End	2	102	102	2_5_27_102_Rep3
2	5	24.6666666666667	27	117	1423.49	2776.56	1597.08	1136.22	2420.17	1541.69	Rep3	Oligomycin Confined	2_5_27_117_Rep3	33	108	11:00:28	36:00:30	76	90002	Split	End	2	46	46	2_5_27_46_Rep3
2	5	24.6666666666667	27	118	1340.23	2681.66	1551.7	1138.53	2415.11	1542.01	Rep3	Oligomycin Confined	2_5_27_118_Rep3	33	108	11:00:28	36:00:30	76	90002	Split	End	2	46	46	2_5_27_46_Rep3
2	5	24.6666666666667	27	120	1321.72	2645.2	2119.14	1142.57	2391.29	1546.21	Rep3	Oligomycin Confined	2_5_27_120_Rep3	34	108	11:20:30	36:00:30	75	88799.9	Split	End	2	66	66	2_5_27_66_Rep3
2	5	24.6666666666667	27	122	1396.86	2646.06	2229.09	1156.57	2389.79	1547.17	Rep3	Oligomycin Confined	2_5_27_122_Rep3	34	108	11:20:30	36:00:30	75	88799.9	Split	End	2	66	66	2_5_27_66_Rep3
2	5	24.6666666666667	27	131	1439.49	2835.21	2064.52	1135.61	2374.83	1511.74	Rep3	Oligomycin Confined	2_5_27_131_Rep3	37	108	12:20:34	36:00:30	72	85195.9	Split	End	2	38	38	2_5_27_38_Rep3
2	5	24.6666666666667	27	137	2395.52	2423.48	1554.94	1214.88	2385.63	1529.05	Rep3	Oligomycin Confined	2_5_27_137_Rep3	38	108	12:40:26	36:00:30	71	84003.9	Split	End	2	121	121	2_5_27_121_Rep3
2	5	24.6666666666667	27	138	1416.48	2402.6	1536.5	1159.04	2379.19	1528.35	Rep3	Oligomycin Confined	2_5_27_138_Rep3	38	86	12:40:26	28:40:32	49	57605.9	Split	Cosmos	2	121	121	2_5_27_121_Rep3
2	5	24.6666666666667	27	140	1220.76	2470.76	1550.07	1147.37	2398.08	1538.43	Rep3	Oligomycin Confined	2_5_27_140_Rep3	39	87	13:00:28	29:00:37	49	57608.3	Cosmos	Cosmos	1	140	140	2_5_27_140_Rep3
2	5	24.6666666666667	27	141	1784.76	3143.94	1539.63	1176.96	2436.72	1532.16	Rep3	Oligomycin Confined	2_5_27_141_Rep3	39	108	13:00:28	36:00:30	70	82801.7	Merged	End	1	141	141	2_5_27_141_Rep3
2	5	24.6666666666667	27	149	1258.02	2525.54	1538.1	1140.81	2382.19	1534.9	Rep3	Oligomycin Confined	2_5_27_149_Rep3	43	108	14:20:33	36:00:30	66	77997	Cosmos	End	1	149	149	2_5_27_149_Rep3
2	5	24.6666666666667	27	152	3280.12	3169.43	1505.88	1316.57	2455.05	1483.43	Rep3	Oligomycin Confined	2_5_27_152_Rep3	44	80	14:40:27	26:40:31	37	43203.9	Cosmos	Cosmos	1	152	152	2_5_27_152_Rep3
2	5	24.6666666666667	27	153	1371.32	2725.88	1557.31	1141.51	2439.05	1553.4	Rep3	Oligomycin Confined	2_5_27_153_Rep3	45	108	15:00:35	36:00:30	64	75595.2	Cosmos	End	1	153	153	2_5_27_153_Rep3
2	5	24.6666666666667	27	154	1302.35	2631.11	2062.01	1142.97	2403.22	1550.56	Rep3	Oligomycin Confined	2_5_27_154_Rep3	45	108	15:00:35	36:00:30	64	75595.2	Split	End	2	39	39	2_5_27_39_Rep3
2	5	24.6666666666667	27	155	1423.15	2624.03	1945.93	1150.19	2415.14	1540.45	Rep3	Oligomycin Confined	2_5_27_155_Rep3	45	108	15:00:35	36:00:30	64	75595.2	Split	End	2	39	39	2_5_27_39_Rep3
2	5	24.6666666666667	27	156	1612.72	3066.02	1584.61	1188.45	2452.94	1569.5	Rep3	Oligomycin Confined	2_5_27_156_Rep3	46	108	15:20:32	36:00:30	63	74398.4	Cosmos	End	1	156	156	2_5_27_156_Rep3
2	5	24.6666666666667	27	163	1302.57	2621.03	1883.56	1145.19	2383.5	1533.38	Rep3	Oligomycin Confined	2_5_27_163_Rep3	49	108	16:20:31	36:00:30	60	70798.7	Cosmos	End	1	163	163	2_5_27_163_Rep3
2	5	24.6666666666667	27	164	1717.44	2904.54	1554.37	1160.66	2437.9	1538.4	Rep3	Oligomycin Confined	2_5_27_164_Rep3	50	108	16:40:32	36:00:30	59	69597.6	Cosmos	End	1	164	164	2_5_27_164_Rep3
2	5	24.6666666666667	27	167	1283.09	2573.29	1858.63	1126.29	2344.73	1509.79	Rep3	Oligomycin Confined	2_5_27_167_Rep3	50	108	16:40:32	36:00:30	59	69597.6	Merged	End	1	167	167	2_5_27_167_Rep3
2	5	24.6666666666667	27	171	1350.41	2725.46	1619.24	1169.29	2439.2	1563.98	Rep3	Oligomycin Confined	2_5_27_171_Rep3	56	92	18:40:35	30:40:36	37	43200.3	Cosmos	Merged	1	171	171	2_5_27_171_Rep3
2	5	24.6666666666667	27	173	1186.93	2499.99	1560.8	1127.67	2396.19	1535.47	Rep3	Oligomycin Confined	2_5_27_173_Rep3	58	92	19:20:28	30:40:36	35	40807.8	Cosmos	Cosmos	1	173	173	2_5_27_173_Rep3
2	5	24.6666666666667	27	174	1573.18	3101.2	2656.13	1167.38	2445.13	1560.23	Rep3	Oligomycin Confined	2_5_27_174_Rep3	58	108	19:20:28	36:00:30	51	60002.2	Cosmos	End	1	174	174	2_5_27_174_Rep3
2	5	24.6666666666667	27	176	1188.7	2501.26	1574.98	1123.77	2387.41	1532.38	Rep3	Oligomycin Confined	2_5_27_176_Rep3	59	100	19:40:24	33:20:28	42	49204.3	Cosmos	Split	1	176	176	2_5_27_176_Rep3
2	5	24.6666666666667	27	179	1181.26	2437.29	1575.82	1110.39	2323.46	1501.81	Rep3	Oligomycin Confined	2_5_27_179_Rep3	61	96	20:20:32	32:00:27	36	41995.1	Cosmos	Cosmos	1	179	179	2_5_27_179_Rep3
2	5	24.6666666666667	27	182	1342.31	2619.82	1564.85	1156.74	2415.31	1560.54	Rep3	Oligomycin Confined	2_5_27_182_Rep3	63	108	21:00:35	36:00:30	46	53994.9	Cosmos	End	1	182	182	2_5_27_182_Rep3
2	5	24.6666666666667	27	184	1201.97	2457.09	1699.52	1144.13	2400.14	1545.73	Rep3	Oligomycin Confined	2_5_27_184_Rep3	64	107	21:20:38	35:40:27	44	51589.2	Split	Merged	2	2	2	2_5_27_2_Rep3
2	5	24.6666666666667	27	185	1214.21	2492.4	1731.77	1149.83	2403.79	1550.4	Rep3	Oligomycin Confined	2_5_27_185_Rep3	64	108	21:20:38	36:00:30	45	52792.5	Split	End	2	2	2	2_5_27_2_Rep3
2	5	24.6666666666667	27	186	1376.06	2695.14	1550.69	1148.96	2415.97	1545.44	Rep3	Oligomycin Confined	2_5_27_186_Rep3	64	107	21:20:38	35:40:27	44	51589.2	Cosmos	Merged	1	186	186	2_5_27_186_Rep3
2	5	24.6666666666667	27	188	1430.08	2884.54	1801.23	1153.95	2452.48	1549.94	Rep3	Oligomycin Confined	2_5_27_188_Rep3	64	108	21:20:38	36:00:30	45	52792.5	Split	End	2	181	181	2_5_27_181_Rep3
2	5	24.6666666666667	27	189	2470.15	2553.62	1566.61	1196.7	2420.04	1543.65	Rep3	Oligomycin Confined	2_5_27_189_Rep3	64	108	21:20:38	36:00:30	45	52792.5	Split	End	2	181	181	2_5_27_181_Rep3
2	5	24.6666666666667	27	195	1861.74	3200.45	1591.68	1219.53	2488.39	1584.25	Rep3	Oligomycin Confined	2_5_27_195_Rep3	70	108	23:20:30	36:00:30	39	45600.1	Split	End	2	16	16	2_5_27_16_Rep3
2	5	24.6666666666667	27	197	1528.88	2720.17	1519.78	1170.49	2369.79	1517.23	Rep3	Oligomycin Confined	2_5_27_197_Rep3	70	103	23:20:30	34:20:28	34	39598.5	Cosmos	Cosmos	1	197	197	2_5_27_197_Rep3
2	5	24.6666666666667	27	198	1303.38	2584.79	1566.36	1155.17	2418.19	1561.06	Rep3	Oligomycin Confined	2_5_27_198_Rep3	71	108	23:40:29	36:00:30	38	44401.4	Cosmos	End	1	198	198	2_5_27_198_Rep3
2	5	24.6666666666667	27	200	1352.49	2764.78	1892.46	1158.13	2457.07	1554.62	Rep3	Oligomycin Confined	2_5_27_200_Rep3	73	76	24:20:22	25:20:30	4	3607.9	Split	Merged	2	199	199	2_5_27_199_Rep3
2	5	24.6666666666667	27	201	1152.82	2420.17	1574.75	1143.86	2410.53	1553.97	Rep3	Oligomycin Confined	2_5_27_201_Rep3	73	79	24:20:22	26:20:34	7	7211.89	Cosmos	Cosmos	1	201	201	2_5_27_201_Rep3
2	5	24.6666666666667	27	202	1700.56	3041.58	1552.64	1159.98	2458.36	1545.5	Rep3	Oligomycin Confined	2_5_27_202_Rep3	73	76	24:20:22	25:20:30	4	3607.9	Split	Merged	2	199	199	2_5_27_199_Rep3
2	5	24.6666666666667	27	203	1712.31	2870.56	1574.63	1167.63	2426.98	1554.39	Rep3	Oligomycin Confined	2_5_27_203_Rep3	74	75	24:40:27	25:00:36	2	1208.36	Merged	Split	1	203	203	2_5_27_203_Rep3
2	5	24.6666666666667	27	204	1242.04	2512.6	1500.68	1119.47	2320.16	1495.77	Rep3	Oligomycin Confined	2_5_27_204_Rep3	74	107	24:40:27	35:40:27	34	39599.3	Cosmos	Cosmos	1	204	204	2_5_27_204_Rep3
2	5	24.6666666666667	27	205	1637.72	2390.85	2386.39	1189.53	2397.72	1555.09	Rep3	Oligomycin Confined	2_5_27_205_Rep3	74	79	24:40:27	26:20:34	6	6006.57	Cosmos	Cosmos	1	205	205	2_5_27_205_Rep3
2	5	28.3333333333333	28	5	1522.22	2945.25	1561.04	1135.92	2468.99	1548.62	Rep3	Oligomycin Confined	2_5_28_5_Rep3	1	108	00:20:24	36:00:30	108	128406	Begin	End	1	5	5	2_5_28_5_Rep3
2	5	28.3333333333333	28	15	1946.23	3750.71	1601.3	1187.14	2544.8	1557.08	Rep3	Oligomycin Confined	2_5_28_15_Rep3	1	87	00:20:24	29:00:37	87	103213	Begin	Merged	1	15	15	2_5_28_15_Rep3
2	5	28.3333333333333	28	28	1415.41	2946.45	1755.67	1105.04	2465.7	1556.58	Rep3	Oligomycin Confined	2_5_28_28_Rep3	1	108	00:20:24	36:00:30	108	128406	Begin	End	1	28	28	2_5_28_28_Rep3
2	5	28.3333333333333	28	30	2219.86	2636.32	1566.04	1158.82	2446.88	1550.25	Rep3	Oligomycin Confined	2_5_28_30_Rep3	1	108	00:20:24	36:00:30	108	128406	Begin	End	1	30	30	2_5_28_30_Rep3
2	5	28.3333333333333	28	31	1559.72	3168.44	1546.29	1109.41	2475.3	1542.97	Rep3	Oligomycin Confined	2_5_28_31_Rep3	1	108	00:20:24	36:00:30	108	128406	Begin	End	1	31	31	2_5_28_31_Rep3
2	5	28.3333333333333	28	35	1804.56	2965.05	1571.94	1143.78	2493.52	1558.91	Rep3	Oligomycin Confined	2_5_28_35_Rep3	1	108	00:20:24	36:00:30	108	128406	Begin	End	1	35	35	2_5_28_35_Rep3
2	5	28.3333333333333	28	39	2237.74	3214.49	1579.55	1163.68	2468.25	1537.04	Rep3	Oligomycin Confined	2_5_28_39_Rep3	1	108	00:20:24	36:00:30	108	128406	Begin	End	1	39	39	2_5_28_39_Rep3
2	5	28.3333333333333	28	43	2051.82	3242.89	1558.07	1160.59	2490.01	1543.19	Rep3	Oligomycin Confined	2_5_28_43_Rep3	1	99	00:20:24	33:00:31	99	117607	Begin	Merged	1	43	43	2_5_28_43_Rep3
2	5	28.3333333333333	28	44	1424.08	2854.74	1543.82	1109.24	2461.88	1541.63	Rep3	Oligomycin Confined	2_5_28_44_Rep3	1	108	00:20:24	36:00:30	108	128406	Begin	End	1	44	44	2_5_28_44_Rep3
2	5	28.3333333333333	28	46	1526.18	3049.94	1557.19	1119.14	2466.04	1542.09	Rep3	Oligomycin Confined	2_5_28_46_Rep3	1	108	00:20:24	36:00:30	108	128406	Begin	End	1	46	46	2_5_28_46_Rep3
2	5	28.3333333333333	28	53	2573.33	3228.47	1643.52	1180.83	2479.59	1548.85	Rep3	Oligomycin Confined	2_5_28_53_Rep3	1	108	00:20:24	36:00:30	108	128406	Begin	End	1	53	53	2_5_28_53_Rep3
2	5	28.3333333333333	28	54	1457.02	2724.9	1547.18	1145.22	2468.38	1538.56	Rep3	Oligomycin Confined	2_5_28_54_Rep3	1	96	00:20:24	32:00:27	96	114003	Begin	Merged	1	54	54	2_5_28_54_Rep3
2	5	28.3333333333333	28	62	1634.26	2871.35	1548.22	1118.71	2458.99	1541.88	Rep3	Oligomycin Confined	2_5_28_62_Rep3	3	108	01:00:27	36:00:30	106	126003	Cosmos	End	1	62	62	2_5_28_62_Rep3
2	5	28.3333333333333	28	66	1451.19	2963.19	1706.24	1115.65	2446.16	1553.37	Rep3	Oligomycin Confined	2_5_28_66_Rep3	4	108	01:20:29	36:00:30	105	124801	Cosmos	End	1	66	66	2_5_28_66_Rep3
2	5	28.3333333333333	28	70	1246.77	2636.33	1571.78	1110.12	2440.89	1560.13	Rep3	Oligomycin Confined	2_5_28_70_Rep3	4	108	01:20:29	36:00:30	105	124801	Cosmos	End	1	70	70	2_5_28_70_Rep3
2	5	28.3333333333333	28	77	1560.36	3106.13	1557.33	1120.47	2478.59	1555.12	Rep3	Oligomycin Confined	2_5_28_77_Rep3	6	108	02:00:27	36:00:30	103	122403	Cosmos	End	1	77	77	2_5_28_77_Rep3
2	5	28.3333333333333	28	79	2469.71	3165.74	1582.82	1171.39	2493.53	1558.54	Rep3	Oligomycin Confined	2_5_28_79_Rep3	7	108	02:20:35	36:00:30	102	121195	Cosmos	End	1	79	79	2_5_28_79_Rep3
2	5	28.3333333333333	28	81	1376.51	2826.38	1547.57	1104	2452.95	1542	Rep3	Oligomycin Confined	2_5_28_81_Rep3	7	108	02:20:35	36:00:30	102	121195	Split	End	2	27	27	2_5_28_27_Rep3
2	5	28.3333333333333	28	98	2901.22	2751.18	1626.19	1199.94	2458.38	1598.67	Rep3	Oligomycin Confined	2_5_28_98_Rep3	15	108	05:00:32	36:00:30	94	111598	Cosmos	End	1	98	98	2_5_28_98_Rep3
2	5	28.3333333333333	28	101	1410.71	2828.34	1853.14	1143.63	2450.98	1548.3	Rep3	Oligomycin Confined	2_5_28_101_Rep3	16	108	05:20:26	36:00:30	93	110404	Cosmos	End	1	101	101	2_5_28_101_Rep3
2	5	28.3333333333333	28	103	1580.13	3131.45	1547.64	1150.71	2488.3	1543.67	Rep3	Oligomycin Confined	2_5_28_103_Rep3	16	108	05:20:26	36:00:30	93	110404	Cosmos	End	1	103	103	2_5_28_103_Rep3
2	5	28.3333333333333	28	108	1281.48	2671.69	2781.73	1144.6	2487.37	1599.7	Rep3	Oligomycin Confined	2_5_28_108_Rep3	17	89	05:40:32	29:40:28	73	86396.5	Split	Merged	2	24	24	2_5_28_24_Rep3
2	5	28.3333333333333	28	111	1530.76	2776.49	1616.09	1170.61	2439.09	1604.22	Rep3	Oligomycin Confined	2_5_28_111_Rep3	18	108	06:00:23	36:00:30	91	108007	Cosmos	End	1	111	111	2_5_28_111_Rep3
2	5	28.3333333333333	28	114	1556.66	2952.23	1538.22	1130.22	2437.52	1529.51	Rep3	Oligomycin Confined	2_5_28_114_Rep3	18	108	06:00:23	36:00:30	91	108007	Split	End	2	84	84	2_5_28_84_Rep3
2	5	28.3333333333333	28	117	1552.46	2602.99	1562.18	1114.76	2434.75	1545.21	Rep3	Oligomycin Confined	2_5_28_117_Rep3	19	108	06:20:25	36:00:30	90	106805	Cosmos	End	1	117	117	2_5_28_117_Rep3
2	5	28.3333333333333	28	119	1309.21	2705.19	3133.03	1123.29	2456.08	1596.75	Rep3	Oligomycin Confined	2_5_28_119_Rep3	20	108	06:40:33	36:00:30	89	105597	Cosmos	End	1	119	119	2_5_28_119_Rep3
2	5	28.3333333333333	28	121	1590.55	2957.15	1560.09	1122.07	2477.56	1551.97	Rep3	Oligomycin Confined	2_5_28_121_Rep3	20	108	06:40:33	36:00:30	89	105597	Split	End	2	38	38	2_5_28_38_Rep3
2	5	28.3333333333333	28	122	1607.69	3097.38	1558.1	1117.8	2467.91	1539.47	Rep3	Oligomycin Confined	2_5_28_122_Rep3	20	108	06:40:33	36:00:30	89	105597	Split	End	2	38	38	2_5_28_38_Rep3
2	5	28.3333333333333	28	124	1582.08	2921.38	2184.12	1118.55	2455.2	1551	Rep3	Oligomycin Confined	2_5_28_124_Rep3	22	108	07:20:33	36:00:30	87	103197	Cosmos	End	1	124	124	2_5_28_124_Rep3
2	5	28.3333333333333	28	134	2066.59	3082.04	1578.55	1134.44	2452.46	1541.69	Rep3	Oligomycin Confined	2_5_28_134_Rep3	26	108	08:40:24	36:00:30	83	98405.6	Cosmos	End	1	134	134	2_5_28_134_Rep3
2	5	28.3333333333333	28	144	1466.86	2943.98	1575.29	1127.4	2467.43	1546.48	Rep3	Oligomycin Confined	2_5_28_144_Rep3	32	99	10:40:27	33:00:31	68	80403.3	Split	Merged	2	25	25	2_5_28_25_Rep3
2	5	28.3333333333333	28	145	1487.49	2841.67	1551.19	1119.06	2464.49	1544.72	Rep3	Oligomycin Confined	2_5_28_145_Rep3	32	108	10:40:27	36:00:30	77	91202.7	Split	End	2	25	25	2_5_28_25_Rep3
2	5	28.3333333333333	28	165	1487.59	2972.2	1559.03	1135.47	2474.58	1562.89	Rep3	Oligomycin Confined	2_5_28_165_Rep3	43	108	14:20:33	36:00:30	66	77997	Cosmos	End	1	165	165	2_5_28_165_Rep3
2	5	28.3333333333333	28	172	1254.54	2664.76	2122.92	1096.35	2441.81	1554.31	Rep3	Oligomycin Confined	2_5_28_172_Rep3	47	108	15:40:28	36:00:30	62	73202.1	Split	End	3	154	37	2_5_28_154_Rep3
2	5	28.3333333333333	28	173	1267.91	2665.77	2198.41	1105.46	2437.74	1551.27	Rep3	Oligomycin Confined	2_5_28_173_Rep3	47	86	15:40:28	28:40:32	40	46804.1	Split	Merged	3	154	37	2_5_28_154_Rep3
2	5	28.3333333333333	28	175	1178.41	2508.9	1647.41	1106.96	2395.78	1554.25	Rep3	Oligomycin Confined	2_5_28_175_Rep3	49	105	16:20:31	35:00:23	57	67191.9	Cosmos	Split	1	175	175	2_5_28_175_Rep3
2	5	28.3333333333333	28	180	1936.16	2990.88	1595.98	1199.65	2517.15	1601.86	Rep3	Oligomycin Confined	2_5_28_180_Rep3	51	108	17:00:34	36:00:30	58	68395.6	Merged	End	1	180	180	2_5_28_180_Rep3
2	5	28.3333333333333	28	186	1274.05	2735.58	1656.4	1108.39	2472.33	1565.37	Rep3	Oligomycin Confined	2_5_28_186_Rep3	54	108	18:00:31	36:00:30	55	64798.6	Cosmos	End	1	186	186	2_5_28_186_Rep3
2	5	28.3333333333333	28	187	1165.95	2566.42	1614.47	1091.06	2444.62	1552.5	Rep3	Oligomycin Confined	2_5_28_187_Rep3	54	87	18:00:31	29:00:37	34	39605.2	Cosmos	Cosmos	1	187	187	2_5_28_187_Rep3
2	5	28.3333333333333	28	200	1197.36	2497.6	1547.65	1099.27	2410.47	1542.03	Rep3	Oligomycin Confined	2_5_28_200_Rep3	56	89	18:40:35	29:40:28	34	39593	Split	Merged	2	191	191	2_5_28_191_Rep3
2	5	28.3333333333333	28	201	1201.73	2523.55	1565.49	1099.93	2406.01	1539.58	Rep3	Oligomycin Confined	2_5_28_201_Rep3	56	89	18:40:35	29:40:28	34	39593	Split	Merged	2	191	191	2_5_28_191_Rep3
2	5	28.3333333333333	28	203	1287.99	2488.66	1537.94	1112.33	2373.94	1531.42	Rep3	Oligomycin Confined	2_5_28_203_Rep3	56	100	18:40:35	33:20:28	45	52793	Cosmos	Cosmos	1	203	203	2_5_28_203_Rep3
2	5	28.3333333333333	28	206	1900.06	3384.43	1603.75	1179.02	2508.56	1582.46	Rep3	Oligomycin Confined	2_5_28_206_Rep3	57	108	19:00:36	36:00:30	52	61193.7	Split	End	2	75	75	2_5_28_75_Rep3
2	5	28.3333333333333	28	212	1356.96	2650.75	1542.63	1128.06	2439.25	1548.96	Rep3	Oligomycin Confined	2_5_28_212_Rep3	59	90	19:40:24	30:00:31	32	37207.3	Cosmos	Cosmos	1	212	212	2_5_28_212_Rep3
2	5	28.3333333333333	28	213	1495.67	2779.83	1589.03	1130.72	2449.51	1549.17	Rep3	Oligomycin Confined	2_5_28_213_Rep3	59	108	19:40:24	36:00:30	50	58806.1	Cosmos	End	1	213	213	2_5_28_213_Rep3
2	5	28.3333333333333	28	219	3038.88	2442.68	1604.38	1271.09	2411.29	1576.45	Rep3	Oligomycin Confined	2_5_28_219_Rep3	62	97	20:40:35	32:20:33	36	41997.6	Cosmos	Cosmos	1	219	219	2_5_28_219_Rep3
2	5	28.3333333333333	28	221	1206.33	2599.04	1617.62	1107.76	2428.53	1553.08	Rep3	Oligomycin Confined	2_5_28_221_Rep3	64	108	21:20:38	36:00:30	45	52792.5	Cosmos	End	1	221	221	2_5_28_221_Rep3
2	5	28.3333333333333	28	227	2101.78	2886.77	1570.29	1148.03	2463.62	1554.22	Rep3	Oligomycin Confined	2_5_28_227_Rep3	66	108	22:00:31	36:00:30	43	50399.2	Cosmos	End	1	227	227	2_5_28_227_Rep3
2	5	28.3333333333333	28	228	1217.56	2553.28	1576.78	1096.94	2338.87	1517.23	Rep3	Oligomycin Confined	2_5_28_228_Rep3	67	85	22:20:24	28:20:40	19	21616.2	Cosmos	Cosmos	1	228	228	2_5_28_228_Rep3
2	5	28.3333333333333	28	229	1240.83	2608.14	1627.92	1117.52	2431.64	1565.71	Rep3	Oligomycin Confined	2_5_28_229_Rep3	67	108	22:20:24	36:00:30	42	49206.3	Cosmos	End	1	229	229	2_5_28_229_Rep3
2	5	28.3333333333333	28	235	1307.84	2540.51	1550.11	1096.8	2393.95	1521.32	Rep3	Oligomycin Confined	2_5_28_235_Rep3	69	108	23:00:27	36:00:30	40	46802.8	Merged	End	1	235	235	2_5_28_235_Rep3
2	5	28.3333333333333	28	238	1225.36	2526.1	2074.77	1162.54	2439.38	1604.19	Rep3	Oligomycin Confined	2_5_28_238_Rep3	71	108	23:40:29	36:00:30	38	44401.4	Split	End	2	184	184	2_5_28_184_Rep3
2	5	28.3333333333333	28	240	1235.93	2683.65	1652.73	1102.3	2464.42	1558.71	Rep3	Oligomycin Confined	2_5_28_240_Rep3	71	108	23:40:29	36:00:30	38	44401.4	Merged	End	1	240	240	2_5_28_240_Rep3
2	5	28.3333333333333	28	243	1169.19	2486.12	1615.89	1106.58	2370.59	1543.77	Rep3	Oligomycin Confined	2_5_28_243_Rep3	73	98	24:20:22	32:40:32	26	30010.1	Cosmos	Cosmos	1	243	243	2_5_28_243_Rep3
2	5	28.3333333333333	28	245	1184.27	2541.62	1568.72	1097.75	2424.69	1544.93	Rep3	Oligomycin Confined	2_5_28_245_Rep3	74	108	24:40:27	36:00:30	35	40802.5	Cosmos	End	1	245	245	2_5_28_245_Rep3
2	5	28.3333333333333	28	249	1210.07	2525.44	2109.07	1156.55	2459.89	1621.11	Rep3	Oligomycin Confined	2_5_28_249_Rep3	75	95	25:00:36	31:40:26	21	23990.5	Split	Merged	3	239	184	2_5_28_239_Rep3
2	5	28.3333333333333	28	250	1170.14	2517.23	1555.63	1112.02	2420.38	1539.72	Rep3	Oligomycin Confined	2_5_28_250_Rep3	75	108	25:00:36	36:00:30	34	39594.2	Cosmos	End	1	250	250	2_5_28_250_Rep3
2	5	28.3333333333333	28	251	1531.8	2672.24	1623.45	1173.86	2469.89	1616.59	Rep3	Oligomycin Confined	2_5_28_251_Rep3	75	95	25:00:36	31:40:26	21	23990.5	Split	Cosmos	3	239	184	2_5_28_239_Rep3
2	5	28.3333333333333	28	252	1133.44	2474.78	1611.8	1101.38	2421.01	1549.47	Rep3	Oligomycin Confined	2_5_28_252_Rep3	76	108	25:20:30	36:00:30	33	38399.9	Cosmos	End	1	252	252	2_5_28_252_Rep3
2	5	28.3333333333333	28	255	1776.15	2946.59	1558.76	1145.95	2448.85	1537.53	Rep3	Oligomycin Confined	2_5_28_255_Rep3	76	92	25:20:30	30:40:36	17	19205.5	Cosmos	Cosmos	1	255	255	2_5_28_255_Rep3
2	5	28.3333333333333	28	256	1169.58	2534.57	1564.45	1090.95	2419.11	1538.38	Rep3	Oligomycin Confined	2_5_28_256_Rep3	76	88	25:20:30	29:20:31	13	14401	Cosmos	Cosmos	1	256	256	2_5_28_256_Rep3
2	5	28.3333333333333	28	260	1136.51	2444.65	1607.88	1103.88	2390.84	1554.77	Rep3	Oligomycin Confined	2_5_28_260_Rep3	77	90	25:40:30	30:00:31	14	15601.1	Cosmos	Cosmos	1	260	260	2_5_28_260_Rep3
2	5	28.3333333333333	28	261	1548.43	2997.21	1591.75	1148.48	2470.76	1582.01	Rep3	Oligomycin Confined	2_5_28_261_Rep3	77	88	25:40:30	29:20:31	12	13201	Cosmos	Cosmos	1	261	261	2_5_28_261_Rep3
2	5	28.3333333333333	28	266	1611.49	2622.85	1574.42	1145.36	2449.12	1565.07	Rep3	Oligomycin Confined	2_5_28_266_Rep3	78	108	26:00:29	36:00:30	31	36000.5	Cosmos	End	1	266	266	2_5_28_266_Rep3
2	5	28.3333333333333	28	267	1310.8	2725.26	1662.43	1104.49	2370.08	1519.21	Rep3	Oligomycin Confined	2_5_28_267_Rep3	78	108	26:00:29	36:00:30	31	36000.5	Cosmos	End	1	267	267	2_5_28_267_Rep3
2	5	28.3333333333333	28	268	1692.47	3257.77	1558.33	1174.06	2461.01	1555.21	Rep3	Oligomycin Confined	2_5_28_268_Rep3	79	92	26:20:34	30:40:36	14	15601.5	Cosmos	Cosmos	1	268	268	2_5_28_268_Rep3
2	5	28.3333333333333	28	269	1599.52	3155.16	2383.39	1153.59	2480.41	1591.97	Rep3	Oligomycin Confined	2_5_28_269_Rep3	79	89	26:20:34	29:40:28	11	11994.2	Merged	Merged	1	269	269	2_5_28_269_Rep3
2	5	28.3333333333333	28	270	1244.22	2633.07	2094.47	1109.58	2433.71	1564.53	Rep3	Oligomycin Confined	2_5_28_270_Rep3	79	90	26:20:34	30:00:31	12	13197.2	Merged	Split	1	270	270	2_5_28_270_Rep3
2	5	28.3333333333333	28	272	1257.42	2694.28	1656.44	1101.61	2459.84	1556.97	Rep3	Oligomycin Confined	2_5_28_272_Rep3	80	108	26:40:31	36:00:30	29	33598.7	Split	End	2	271	271	2_5_28_271_Rep3
2	5	28.3333333333333	28	273	1249.89	2644.14	1703.62	1125.15	2476.85	1560.45	Rep3	Oligomycin Confined	2_5_28_273_Rep3	80	87	26:40:31	29:00:37	8	8405.26	Split	Cosmos	2	271	271	2_5_28_271_Rep3
2	5	28.3333333333333	28	275	1117.47	2488.3	1636.22	1085.1	2440.78	1553.46	Rep3	Oligomycin Confined	2_5_28_275_Rep3	81	95	27:00:27	31:40:26	15	16799.7	Split	Split	3	247	215	2_5_28_247_Rep3
2	5	28.3333333333333	28	276	1141.73	2517.8	1662.5	1095.47	2449.06	1552.25	Rep3	Oligomycin Confined	2_5_28_276_Rep3	81	86	27:00:27	28:40:32	6	6005.29	Split	Cosmos	3	247	215	2_5_28_247_Rep3
2	5	28.3333333333333	28	277	1166.47	2510.62	1634.47	1125.44	2443.34	1583.29	Rep3	Oligomycin Confined	2_5_28_277_Rep3	81	92	27:00:27	30:40:36	12	13208.9	Cosmos	Cosmos	1	277	277	2_5_28_277_Rep3
2	5	28.3333333333333	28	279	1202.37	2448.44	1553.61	1119.15	2418.6	1534.23	Rep3	Oligomycin Confined	2_5_28_279_Rep3	81	86	27:00:27	28:40:32	6	6005.29	Cosmos	Cosmos	1	279	279	2_5_28_279_Rep3
2	5	28.3333333333333	28	280	1611.02	3144.69	1511.02	1119.7	2413.67	1501.86	Rep3	Oligomycin Confined	2_5_28_280_Rep3	83	108	27:40:28	36:00:30	26	30001.6	Cosmos	End	1	280	280	2_5_28_280_Rep3
2	5	28.3333333333333	28	282	1581.85	2838.02	1587.24	1139.6	2456.23	1589.21	Rep3	Oligomycin Confined	2_5_28_282_Rep3	84	108	28:00:31	36:00:30	25	28799.5	Cosmos	End	1	282	282	2_5_28_282_Rep3
2	5	28.3333333333333	28	283	1172.06	2475.31	1547.34	1105.25	2423.83	1541.33	Rep3	Oligomycin Confined	2_5_28_283_Rep3	84	86	28:00:31	28:40:32	3	2401.42	Cosmos	Merged	1	283	283	2_5_28_283_Rep3
2	5	28.3333333333333	28	284	1916.28	3552.34	2289.55	1161.62	2530.45	1567.63	Rep3	Oligomycin Confined	2_5_28_284_Rep3	84	87	28:00:31	29:00:37	4	3605.99	Merged	Split	1	284	284	2_5_28_284_Rep3
2	5	28.3333333333333	28	285	1618.99	2368.84	1515.7	1138.92	2328.1	1497.16	Rep3	Oligomycin Confined	2_5_28_285_Rep3	84	108	28:00:31	36:00:30	25	28799.5	Cosmos	End	1	285	285	2_5_28_285_Rep3
2	5	28.3333333333333	28	286	2402.93	2860.24	1523.51	1145.06	2365.71	1498	Rep3	Oligomycin Confined	2_5_28_286_Rep3	84	98	28:00:31	32:40:32	15	16801.7	Cosmos	Cosmos	1	286	286	2_5_28_286_Rep3
2	5	15	28	1	1589.8	2629.73	1526.74	1335.34	2324.02	1519.93	Rep3	Oligomycin Confined	2_5_28_1_Rep3	1	58	00:20:24	19:20:28	58	68404.2	Begin	Split	1	1	1	2_5_28_1_Rep3
2	5	15	28	3	1434.33	2359.92	1611.55	1363.18	2318.58	1583.93	Rep3	Oligomycin Confined	2_5_28_3_Rep3	1	54	00:20:24	18:00:31	54	63607.7	Begin	Split	1	3	3	2_5_28_3_Rep3
2	5	15	28	5	1742.11	2852.03	1533.27	1343.91	2344.12	1529.37	Rep3	Oligomycin Confined	2_5_28_5_Rep3	1	108	00:20:24	36:00:30	108	128406	Begin	End	1	5	5	2_5_28_5_Rep3
2	5	15	28	7	1696.52	2890.61	2016.77	1345.22	2348.62	1531.66	Rep3	Oligomycin Confined	2_5_28_7_Rep3	1	56	00:20:24	18:40:35	56	66011.6	Begin	Merged	1	7	7	2_5_28_7_Rep3
2	5	15	28	15	1971.16	3345.53	1638.93	1378.44	2385.87	1542.78	Rep3	Oligomycin Confined	2_5_28_15_Rep3	1	87	00:20:24	29:00:37	87	103213	Begin	Merged	1	15	15	2_5_28_15_Rep3
2	5	15	28	17	1454.68	2334.06	1531.9	1327.95	2293.85	1521.97	Rep3	Oligomycin Confined	2_5_28_17_Rep3	1	49	00:20:24	16:20:31	49	57607.6	Begin	Split	1	17	17	2_5_28_17_Rep3
2	5	15	28	19	1430.49	2369.04	1522.87	1315.15	2287.44	1521.7	Rep3	Oligomycin Confined	2_5_28_19_Rep3	1	46	00:20:24	15:20:32	46	54008	Begin	Cosmos	1	19	19	2_5_28_19_Rep3
2	5	15	28	26	1729.36	2904.39	2736.87	1345.54	2342.67	1548.28	Rep3	Oligomycin Confined	2_5_28_26_Rep3	1	50	00:20:24	16:40:32	50	58808.8	Begin	Merged	1	26	26	2_5_28_26_Rep3
2	5	15	28	28	1524.92	2647.46	1602.81	1322.89	2332.74	1524.97	Rep3	Oligomycin Confined	2_5_28_28_Rep3	1	108	00:20:24	36:00:30	108	128406	Begin	End	1	28	28	2_5_28_28_Rep3
2	5	15	28	30	2083.7	2537.03	1535.1	1363.95	2315.8	1526.54	Rep3	Oligomycin Confined	2_5_28_30_Rep3	1	108	00:20:24	36:00:30	108	128406	Begin	End	1	30	30	2_5_28_30_Rep3
2	5	15	28	31	1731.49	2982.22	1536.16	1331.47	2346.07	1518.71	Rep3	Oligomycin Confined	2_5_28_31_Rep3	1	108	00:20:24	36:00:30	108	128406	Begin	End	1	31	31	2_5_28_31_Rep3
2	5	15	28	33	2616.64	2368.79	1557.66	1384.52	2298.61	1531.46	Rep3	Oligomycin Confined	2_5_28_33_Rep3	1	53	00:20:24	17:40:27	53	62403.7	Begin	Split	1	33	33	2_5_28_33_Rep3
2	5	15	28	35	1816.23	2957.58	3190.87	1358.02	2367.96	1547.17	Rep3	Oligomycin Confined	2_5_28_35_Rep3	1	108	00:20:24	36:00:30	108	128406	Begin	End	1	35	35	2_5_28_35_Rep3
2	5	15	28	39	2247.89	3184.94	1524.29	1344.42	2328.4	1512.31	Rep3	Oligomycin Confined	2_5_28_39_Rep3	1	108	00:20:24	36:00:30	108	128406	Begin	End	1	39	39	2_5_28_39_Rep3
2	5	15	28	40	1662.91	2839.82	2537.67	1366.88	2383.7	1551.23	Rep3	Oligomycin Confined	2_5_28_40_Rep3	1	63	00:20:24	21:00:35	63	74411.4	Begin	Merged	1	40	40	2_5_28_40_Rep3
2	5	15	28	42	2284.51	3866.05	1768.93	1314.3	2303.84	1514.69	Rep3	Oligomycin Confined	2_5_28_42_Rep3	1	73	00:20:24	24:20:22	73	86398.5	Begin	Cosmos	1	42	42	2_5_28_42_Rep3
2	5	15	28	43	2031.96	3115.73	2251.67	1358.8	2365.74	1527.95	Rep3	Oligomycin Confined	2_5_28_43_Rep3	1	99	00:20:24	33:00:31	99	117607	Begin	Merged	1	43	43	2_5_28_43_Rep3
2	5	15	28	44	1637.74	2795.35	1524.37	1321.78	2327.28	1513.74	Rep3	Oligomycin Confined	2_5_28_44_Rep3	1	108	00:20:24	36:00:30	108	128406	Begin	End	1	44	44	2_5_28_44_Rep3
2	5	15	28	45	1914.33	2831.66	2272.53	1337.18	2329.82	1533.36	Rep3	Oligomycin Confined	2_5_28_45_Rep3	1	63	00:20:24	21:00:35	63	74411.4	Begin	Cosmos	1	45	45	2_5_28_45_Rep3
2	5	15	28	46	1840.37	3084.47	1528.8	1330.28	2333.31	1520.4	Rep3	Oligomycin Confined	2_5_28_46_Rep3	1	108	00:20:24	36:00:30	108	128406	Begin	End	1	46	46	2_5_28_46_Rep3
2	5	15	28	50	1840.24	3134.3	1921.26	1353.69	2369.32	1530.82	Rep3	Oligomycin Confined	2_5_28_50_Rep3	1	56	00:20:24	18:40:35	56	66011.6	Begin	Merged	1	50	50	2_5_28_50_Rep3
2	5	15	28	51	2065.96	2974	1538.06	1365.67	2365.12	1531.44	Rep3	Oligomycin Confined	2_5_28_51_Rep3	1	59	00:20:24	19:40:24	59	69600.3	Begin	Cosmos	1	51	51	2_5_28_51_Rep3
2	5	15	28	52	1523.41	2549.32	1520.45	1328.77	2313.48	1519.56	Rep3	Oligomycin Confined	2_5_28_52_Rep3	1	53	00:20:24	17:40:27	53	62403.7	Begin	Cosmos	1	52	52	2_5_28_52_Rep3
2	5	15	28	53	1894.82	3151.28	3651.53	1343.39	2337.48	1542.69	Rep3	Oligomycin Confined	2_5_28_53_Rep3	1	108	00:20:24	36:00:30	108	128406	Begin	End	1	53	53	2_5_28_53_Rep3
2	5	15	28	54	1577.69	2582.93	1523.07	1325.24	2300.53	1516.36	Rep3	Oligomycin Confined	2_5_28_54_Rep3	1	96	00:20:24	32:00:27	96	114003	Begin	Merged	1	54	54	2_5_28_54_Rep3
2	5	15	28	62	1731	2862.73	1547.02	1338.36	2341.34	1520.21	Rep3	Oligomycin Confined	2_5_28_62_Rep3	3	108	01:00:27	36:00:30	106	126003	Cosmos	End	1	62	62	2_5_28_62_Rep3
2	5	15	28	66	1497.99	2597.27	1622.3	1316.94	2296.05	1521.3	Rep3	Oligomycin Confined	2_5_28_66_Rep3	4	108	01:20:29	36:00:30	105	124801	Cosmos	End	1	66	66	2_5_28_66_Rep3
2	5	15	28	69	1867.81	2901.2	3030.35	1357.38	2336.03	1554.8	Rep3	Oligomycin Confined	2_5_28_69_Rep3	4	79	01:20:29	26:20:34	76	90005.1	Merged	Cosmos	1	69	69	2_5_28_69_Rep3
2	5	15	28	70	1490.92	2550.81	1578.94	1343.37	2329.66	1562.78	Rep3	Oligomycin Confined	2_5_28_70_Rep3	4	108	01:20:29	36:00:30	105	124801	Cosmos	End	1	70	70	2_5_28_70_Rep3
2	5	15	28	74	1556.22	2416.97	1520.53	1313.04	2271.41	1502.73	Rep3	Oligomycin Confined	2_5_28_74_Rep3	5	48	01:40:24	16:00:29	44	51604.5	Cosmos	Split	1	74	74	2_5_28_74_Rep3
2	5	15	28	75	2082.93	3403.01	1570.25	1381.43	2363.25	1552.61	Rep3	Oligomycin Confined	2_5_28_75_Rep3	6	56	02:00:27	18:40:35	51	60008.1	Cosmos	Split	1	75	75	2_5_28_75_Rep3
2	5	15	28	77	1766.89	2991.76	1536.52	1341.92	2348.63	1525.55	Rep3	Oligomycin Confined	2_5_28_77_Rep3	6	108	02:00:27	36:00:30	103	122403	Cosmos	End	1	77	77	2_5_28_77_Rep3
2	5	15	28	79	2228.02	3133.68	2100.76	1373.72	2379.12	1537.77	Rep3	Oligomycin Confined	2_5_28_79_Rep3	7	108	02:20:35	36:00:30	102	121195	Cosmos	End	1	79	79	2_5_28_79_Rep3
2	5	15	28	81	1593.6	2749.64	1561.52	1320.46	2320.42	1518.99	Rep3	Oligomycin Confined	2_5_28_81_Rep3	7	108	02:20:35	36:00:30	102	121195	Split	End	2	27	27	2_5_28_27_Rep3
2	5	15	28	85	1527.94	2586.89	1608.64	1349.59	2333.19	1569.62	Rep3	Oligomycin Confined	2_5_28_85_Rep3	8	60	02:40:40	20:00:34	53	62394.6	Split	Merged	2	12	12	2_5_28_12_Rep3
2	5	15	28	90	1754.42	2588.35	1577.25	1366.39	2336.16	1574.67	Rep3	Oligomycin Confined	2_5_28_90_Rep3	11	51	03:40:32	17:00:34	41	48002.4	Cosmos	Merged	1	90	90	2_5_28_90_Rep3
2	5	15	28	98	2663.64	2660.29	1566.64	1388.25	2320.09	1544.57	Rep3	Oligomycin Confined	2_5_28_98_Rep3	15	108	05:00:32	36:00:30	94	111598	Cosmos	End	1	98	98	2_5_28_98_Rep3
2	5	15	28	101	1560.71	2650.71	1693.8	1334.52	2311.27	1531.94	Rep3	Oligomycin Confined	2_5_28_101_Rep3	16	108	05:20:26	36:00:30	93	110404	Cosmos	End	1	101	101	2_5_28_101_Rep3
2	5	15	28	103	1691.16	2896.19	1616.28	1333.63	2325.52	1520.25	Rep3	Oligomycin Confined	2_5_28_103_Rep3	16	108	05:20:26	36:00:30	93	110404	Cosmos	End	1	103	103	2_5_28_103_Rep3
2	5	15	28	108	1527.85	2607.91	2122.46	1329.34	2317.72	1549.62	Rep3	Oligomycin Confined	2_5_28_108_Rep3	17	89	05:40:32	29:40:28	73	86396.5	Split	Merged	2	24	24	2_5_28_24_Rep3
2	5	15	28	111	1597.89	2620.42	1601.21	1387.27	2309.57	1591.87	Rep3	Oligomycin Confined	2_5_28_111_Rep3	18	108	06:00:23	36:00:30	91	108007	Cosmos	End	1	111	111	2_5_28_111_Rep3
2	5	15	28	114	1644.19	2816.24	1663.04	1336.37	2320.53	1516.69	Rep3	Oligomycin Confined	2_5_28_114_Rep3	18	108	06:00:23	36:00:30	91	108007	Split	End	2	84	84	2_5_28_84_Rep3
2	5	15	28	117	1523.39	2507.73	2072.95	1320.69	2308.55	1525.69	Rep3	Oligomycin Confined	2_5_28_117_Rep3	19	108	06:20:25	36:00:30	90	106805	Cosmos	End	1	117	117	2_5_28_117_Rep3
2	5	15	28	119	1681.98	2612.08	2256.99	1340.32	2319.3	1557.01	Rep3	Oligomycin Confined	2_5_28_119_Rep3	20	108	06:40:33	36:00:30	89	105597	Cosmos	End	1	119	119	2_5_28_119_Rep3
2	5	15	28	120	2811.47	2699.29	1579.82	1453.54	2332.65	1557.93	Rep3	Oligomycin Confined	2_5_28_120_Rep3	20	55	06:40:33	18:20:40	36	42007.4	Cosmos	Cosmos	1	120	120	2_5_28_120_Rep3
2	5	15	28	121	1608.31	2799.78	1645.78	1328.5	2346.48	1523.56	Rep3	Oligomycin Confined	2_5_28_121_Rep3	20	108	06:40:33	36:00:30	89	105597	Split	End	2	38	38	2_5_28_38_Rep3
2	5	15	28	122	1664.45	2883.96	1667.39	1323.1	2339.12	1524.83	Rep3	Oligomycin Confined	2_5_28_122_Rep3	20	108	06:40:33	36:00:30	89	105597	Split	End	2	38	38	2_5_28_38_Rep3
2	5	15	28	124	1552.09	2671.3	1921.18	1325.39	2321.95	1526.87	Rep3	Oligomycin Confined	2_5_28_124_Rep3	22	108	07:20:33	36:00:30	87	103197	Cosmos	End	1	124	124	2_5_28_124_Rep3
2	5	15	28	132	1734.45	2733.34	3000.09	1320.6	2256.96	1502.98	Rep3	Oligomycin Confined	2_5_28_132_Rep3	26	72	08:40:24	24:00:33	47	55208.7	Cosmos	Cosmos	1	132	132	2_5_28_132_Rep3
2	5	15	28	134	1620.78	2794.85	1800.38	1330.62	2336.27	1519.26	Rep3	Oligomycin Confined	2_5_28_134_Rep3	26	108	08:40:24	36:00:30	83	98405.6	Cosmos	End	1	134	134	2_5_28_134_Rep3
2	5	15	28	135	1371.46	2383.1	1617.58	1319.02	2324.39	1536.87	Rep3	Oligomycin Confined	2_5_28_135_Rep3	28	45	09:20:30	15:00:35	18	20404.9	Cosmos	Cosmos	1	135	135	2_5_28_135_Rep3
2	5	15	28	140	1588.89	2665.12	1751.5	1327.76	2295.46	1525.1	Rep3	Oligomycin Confined	2_5_28_140_Rep3	31	49	10:20:28	16:20:31	19	21603.7	Cosmos	Cosmos	1	140	140	2_5_28_140_Rep3
2	5	15	28	141	1660.64	2839.08	1650.79	1338.75	2307.95	1509.98	Rep3	Oligomycin Confined	2_5_28_141_Rep3	31	55	10:20:28	18:20:40	25	28812.9	Cosmos	Cosmos	1	141	141	2_5_28_141_Rep3
2	5	15	28	144	1513.53	2590.24	1579.41	1334.47	2326.57	1526.71	Rep3	Oligomycin Confined	2_5_28_144_Rep3	32	99	10:40:27	33:00:31	68	80403.3	Split	Merged	2	25	25	2_5_28_25_Rep3
2	5	15	28	145	1517.52	2616.15	1578.95	1326.47	2329.61	1522.2	Rep3	Oligomycin Confined	2_5_28_145_Rep3	32	108	10:40:27	36:00:30	77	91202.7	Split	End	2	25	25	2_5_28_25_Rep3
2	5	15	28	146	2197.37	3351.99	1531.89	1364.66	2331.5	1522.46	Rep3	Oligomycin Confined	2_5_28_146_Rep3	33	46	11:00:28	15:20:32	14	15603.6	Cosmos	Cosmos	1	146	146	2_5_28_146_Rep3
2	5	15	28	152	1753.32	2949.79	1771.47	1345.04	2343.13	1530.29	Rep3	Oligomycin Confined	2_5_28_152_Rep3	35	60	11:40:28	20:00:34	26	30006	Split	Split	2	147	147	2_5_28_147_Rep3
2	5	15	28	153	1538.99	2585.12	1524.85	1327.04	2315.31	1521.11	Rep3	Oligomycin Confined	2_5_28_153_Rep3	35	63	11:40:28	21:00:35	29	33606.7	Split	Cosmos	2	37	37	2_5_28_37_Rep3
2	5	15	28	154	3039.56	2315.93	1571.77	1342.51	2291.82	1518.71	Rep3	Oligomycin Confined	2_5_28_154_Rep3	35	46	11:40:28	15:20:32	12	13203.2	Split	Split	2	37	37	2_5_28_37_Rep3
2	5	15	28	156	3198.12	2664.1	1548.03	1458.88	2346.95	1523.48	Rep3	Oligomycin Confined	2_5_28_156_Rep3	36	52	12:00:29	17:20:34	17	19204.9	Merged	Cosmos	1	156	156	2_5_28_156_Rep3
2	5	15	28	158	1652.96	2475.42	1555.57	1346.3	2315.54	1554.25	Rep3	Oligomycin Confined	2_5_28_158_Rep3	38	56	12:40:26	18:40:35	19	21609.2	Cosmos	Split	1	158	158	2_5_28_158_Rep3
2	5	15	28	159	1556.14	2301.11	1527.14	1335.95	2289.86	1526.15	Rep3	Oligomycin Confined	2_5_28_159_Rep3	38	48	12:40:26	16:00:29	11	12002.8	Cosmos	Cosmos	1	159	159	2_5_28_159_Rep3
2	5	15	28	160	1410.89	2422.61	1579.86	1330.34	2292.04	1532.86	Rep3	Oligomycin Confined	2_5_28_160_Rep3	38	60	12:40:26	20:00:34	23	26408.3	Cosmos	Cosmos	1	160	160	2_5_28_160_Rep3
2	5	15	28	161	1711.5	2847.24	1600.63	1378.45	2368.38	1589.98	Rep3	Oligomycin Confined	2_5_28_161_Rep3	39	76	13:00:28	25:20:30	38	44401.8	Cosmos	Cosmos	1	161	161	2_5_28_161_Rep3
2	5	15	28	163	1389.66	2370.16	1602.21	1307.56	2230.66	1520.09	Rep3	Oligomycin Confined	2_5_28_163_Rep3	41	48	13:40:26	16:00:29	8	8402.66	Split	Cosmos	2	14	14	2_5_28_14_Rep3
2	5	15	28	164	1487.32	2506.71	1971.11	1338.83	2321	1545.03	Rep3	Oligomycin Confined	2_5_28_164_Rep3	41	45	13:40:26	15:00:35	5	4808.6	Cosmos	Cosmos	1	164	164	2_5_28_164_Rep3
2	5	15	28	165	1628.73	2772.85	1529.77	1330.76	2327.73	1526.3	Rep3	Oligomycin Confined	2_5_28_165_Rep3	43	108	14:20:33	36:00:30	66	77997	Cosmos	End	1	165	165	2_5_28_165_Rep3
2	5	15	28	166	1342.01	2362.96	1636.95	1304.53	2312.19	1528.31	Rep3	Oligomycin Confined	2_5_28_166_Rep3	44	48	14:40:27	16:00:29	5	4801.47	Cosmos	Split	1	166	166	2_5_28_166_Rep3
2	5	15	28	167	1364.15	2371.06	1544.99	1312.49	2288.81	1516.4	Rep3	Oligomycin Confined	2_5_28_167_Rep3	44	53	14:40:27	17:40:27	10	10799.9	Cosmos	Merged	1	167	167	2_5_28_167_Rep3
2	5	15	28	168	1505.84	2498.84	1527.24	1318.27	2282.71	1526.04	Rep3	Oligomycin Confined	2_5_28_168_Rep3	44	47	14:40:27	15:40:28	4	3600.47	Cosmos	Cosmos	1	168	168	2_5_28_168_Rep3
2	5	15	28	169	1363.76	2357.4	1574.21	1318.1	2291.37	1526.07	Rep3	Oligomycin Confined	2_5_28_169_Rep3	45	53	15:00:35	17:40:27	9	9592.52	Cosmos	Merged	1	169	169	2_5_28_169_Rep3
2	5	5.33333333333333	27	1	1874.62	2532.03	1958.14	1722.26	2277.24	1575.68	Rep3	Oligomycin Confined	2_5_27_1_Rep3	1	108	00:20:24	36:00:30	108	128406	Begin	End	1	1	1	2_5_27_1_Rep3
2	5	5.33333333333333	27	2	3139.05	2773.35	1566.71	1766.11	2278.89	1514.76	Rep3	Oligomycin Confined	2_5_27_2_Rep3	1	63	00:20:24	21:00:35	63	74411.4	Begin	Split	1	2	2	2_5_27_2_Rep3
2	5	5.33333333333333	27	4	2226.43	2857.8	1534.35	1717.25	2273.87	1525.37	Rep3	Oligomycin Confined	2_5_27_4_Rep3	1	34	00:20:24	11:20:30	34	39606.5	Begin	Cosmos	1	4	4	2_5_27_4_Rep3
2	5	5.33333333333333	27	5	2038.34	2770.85	1717.2	1708.47	2270.51	1555.71	Rep3	Oligomycin Confined	2_5_27_5_Rep3	1	108	00:20:24	36:00:30	108	128406	Begin	End	1	5	5	2_5_27_5_Rep3
2	5	5.33333333333333	27	6	1794.09	2406.11	1567.18	1679.77	2241.98	1496.45	Rep3	Oligomycin Confined	2_5_27_6_Rep3	1	22	00:20:24	07:20:33	22	25209	Begin	Cosmos	1	6	6	2_5_27_6_Rep3
2	5	5.33333333333333	27	16	2034.84	2663.07	1587.77	1732.74	2297.13	1560.01	Rep3	Oligomycin Confined	2_5_27_16_Rep3	1	69	00:20:24	23:00:27	69	81603.6	Begin	Split	1	16	16	2_5_27_16_Rep3
2	5	5.33333333333333	27	17	1840.42	2467.24	1532.35	1690.96	2254.84	1506.61	Rep3	Oligomycin Confined	2_5_27_17_Rep3	1	29	00:20:24	09:40:28	29	33604.7	Begin	Cosmos	1	17	17	2_5_27_17_Rep3
2	5	5.33333333333333	27	20	1982.59	2551.52	1535.58	1699.52	2260.51	1529.84	Rep3	Oligomycin Confined	2_5_27_20_Rep3	1	71	00:20:24	23:40:29	71	84005	Begin	Cosmos	1	20	20	2_5_27_20_Rep3
2	5	5.33333333333333	27	21	1909.63	2535.42	1554.05	1702.49	2265.06	1502.08	Rep3	Oligomycin Confined	2_5_27_21_Rep3	1	108	00:20:24	36:00:30	108	128406	Begin	End	1	21	21	2_5_27_21_Rep3
2	5	5.33333333333333	27	22	1889.04	2540.44	1725.07	1707.51	2264.73	1552.73	Rep3	Oligomycin Confined	2_5_27_22_Rep3	1	108	00:20:24	36:00:30	108	128406	Begin	End	1	22	22	2_5_27_22_Rep3
2	5	5.33333333333333	27	23	2812.85	2532.8	1516.98	1734.61	2249.61	1500.99	Rep3	Oligomycin Confined	2_5_27_23_Rep3	1	108	00:20:24	36:00:30	108	128406	Begin	End	1	23	23	2_5_27_23_Rep3
2	5	5.33333333333333	27	25	2001.56	2735.13	1827.85	1711.06	2283.23	1507.73	Rep3	Oligomycin Confined	2_5_27_25_Rep3	1	49	00:20:24	16:20:31	49	57607.6	Begin	Cosmos	1	25	25	2_5_27_25_Rep3
2	5	5.33333333333333	27	26	2131.93	2755.54	1529.3	1697.2	2261.71	1504.95	Rep3	Oligomycin Confined	2_5_27_26_Rep3	1	27	00:20:24	09:00:27	27	31203.4	Begin	Split	1	26	26	2_5_27_26_Rep3
2	5	5.33333333333333	27	27	2159.89	2983.34	2419.67	1722.05	2294.82	1521.87	Rep3	Oligomycin Confined	2_5_27_27_Rep3	1	108	00:20:24	36:00:30	108	128406	Begin	End	1	27	27	2_5_27_27_Rep3
2	5	5.33333333333333	27	28	1985.07	2710.32	1758.96	1691.89	2260.48	1506.61	Rep3	Oligomycin Confined	2_5_27_28_Rep3	1	28	00:20:24	09:20:30	28	32406.3	Begin	Merged	1	28	28	2_5_27_28_Rep3
2	5	5.33333333333333	27	29	1830.72	2478.14	1551.16	1682.84	2249.52	1502.69	Rep3	Oligomycin Confined	2_5_27_29_Rep3	1	61	00:20:24	20:20:32	61	72008	Begin	Merged	1	29	29	2_5_27_29_Rep3
2	5	5.33333333333333	27	30	1894.6	2513.49	1502.52	1700.99	2260.69	1502.16	Rep3	Oligomycin Confined	2_5_27_30_Rep3	1	98	00:20:24	32:40:32	98	116409	Begin	Split	1	30	30	2_5_27_30_Rep3
2	5	5.33333333333333	27	31	2418.68	2562.8	1513.87	1721.04	2259.23	1508.06	Rep3	Oligomycin Confined	2_5_27_31_Rep3	1	108	00:20:24	36:00:30	108	128406	Begin	End	1	31	31	2_5_27_31_Rep3
2	5	5.33333333333333	27	32	1901.67	2595.81	1528.93	1691.97	2258.95	1499.1	Rep3	Oligomycin Confined	2_5_27_32_Rep3	1	83	00:20:24	27:40:28	83	98404.8	Begin	Merged	1	32	32	2_5_27_32_Rep3
2	5	5.33333333333333	27	33	2616.86	2928.67	1515.95	1727.93	2279.8	1498.7	Rep3	Oligomycin Confined	2_5_27_33_Rep3	1	30	00:20:24	10:00:28	30	34804.1	Begin	Cosmos	1	33	33	2_5_27_33_Rep3
2	5	5.33333333333333	27	34	1888.57	2570.37	1539.2	1694.43	2263.94	1503.22	Rep3	Oligomycin Confined	2_5_27_34_Rep3	1	34	00:20:24	11:20:30	34	39606.5	Begin	Cosmos	1	34	34	2_5_27_34_Rep3
2	5	5.33333333333333	27	35	2564	2668.02	1507.08	1711.22	2244.85	1492.72	Rep3	Oligomycin Confined	2_5_27_35_Rep3	1	108	00:20:24	36:00:30	108	128406	Begin	End	1	35	35	2_5_27_35_Rep3
2	5	5.33333333333333	27	36	2047.8	2554.54	1508.61	1698.39	2254.19	1504.55	Rep3	Oligomycin Confined	2_5_27_36_Rep3	1	108	00:20:24	36:00:30	108	128406	Begin	End	1	36	36	2_5_27_36_Rep3
2	5	5.33333333333333	27	37	2157.33	2979.43	1786.94	1703.89	2268.73	1500.43	Rep3	Oligomycin Confined	2_5_27_37_Rep3	1	108	00:20:24	36:00:30	108	128406	Begin	End	1	37	37	2_5_27_37_Rep3
2	5	5.33333333333333	27	38	3085.31	2734.88	1499.28	1738.67	2220.98	1486.64	Rep3	Oligomycin Confined	2_5_27_38_Rep3	1	36	00:20:24	12:00:29	36	42005.6	Begin	Split	1	38	38	2_5_27_38_Rep3
2	5	5.33333333333333	27	39	4437.93	2966.84	1529.98	1752.87	2253.91	1499.73	Rep3	Oligomycin Confined	2_5_27_39_Rep3	1	44	00:20:24	14:40:27	44	51603.8	Begin	Split	1	39	39	2_5_27_39_Rep3
2	5	5.33333333333333	27	40	1955.64	2536.11	1504.1	1694.92	2252.69	1498.53	Rep3	Oligomycin Confined	2_5_27_40_Rep3	1	43	00:20:24	14:20:33	43	50409.3	Begin	Split	1	40	40	2_5_27_40_Rep3
2	5	5.33333333333333	27	41	2049.56	2515.07	1491.66	1691.59	2213.02	1484.8	Rep3	Oligomycin Confined	2_5_27_41_Rep3	1	21	00:20:24	07:00:31	21	24007.4	Begin	Split	1	41	41	2_5_27_41_Rep3
2	5	5.33333333333333	27	42	1931.02	2630.75	1582.57	1689.76	2240.3	1501.35	Rep3	Oligomycin Confined	2_5_27_42_Rep3	1	108	00:20:24	36:00:30	108	128406	Begin	End	1	42	42	2_5_27_42_Rep3
2	5	5.33333333333333	27	43	2343	2530.09	1517.15	1723.48	2250.58	1496.49	Rep3	Oligomycin Confined	2_5_27_43_Rep3	1	108	00:20:24	36:00:30	108	128406	Begin	End	1	43	43	2_5_27_43_Rep3
2	5	5.33333333333333	27	44	2410.93	2517.54	1505.14	1730.04	2224.57	1494.68	Rep3	Oligomycin Confined	2_5_27_44_Rep3	1	48	00:20:24	16:00:29	48	56405.3	Begin	Split	1	44	44	2_5_27_44_Rep3
2	5	5.33333333333333	27	45	2238.57	2539.91	1508.36	1720.44	2257.1	1500.83	Rep3	Oligomycin Confined	2_5_27_45_Rep3	1	61	00:20:24	20:20:32	61	72008	Begin	Cosmos	1	45	45	2_5_27_45_Rep3
2	5	5.33333333333333	27	46	2289.63	2615.76	1505.25	1704.93	2250.52	1494.67	Rep3	Oligomycin Confined	2_5_27_46_Rep3	1	32	00:20:24	10:40:27	32	37203.7	Begin	Split	1	46	46	2_5_27_46_Rep3
2	5	5.33333333333333	27	47	1971.35	2681.16	1933.35	1686.83	2237.86	1499.82	Rep3	Oligomycin Confined	2_5_27_47_Rep3	1	108	00:20:24	36:00:30	108	128406	Begin	End	1	47	47	2_5_27_47_Rep3
2	5	5.33333333333333	27	48	2822.47	2687.15	1507.93	1729.88	2241.77	1493.92	Rep3	Oligomycin Confined	2_5_27_48_Rep3	1	33	00:20:24	11:00:28	33	38404.4	Begin	Merged	1	48	48	2_5_27_48_Rep3
2	5	5.33333333333333	27	49	3114.5	2757.92	1518.97	1731.26	2248.83	1499.26	Rep3	Oligomycin Confined	2_5_27_49_Rep3	1	87	00:20:24	29:00:37	87	103213	Begin	Cosmos	1	49	49	2_5_27_49_Rep3
2	5	5.33333333333333	27	50	2045	2706.26	2286.23	1699.56	2255.59	1515.38	Rep3	Oligomycin Confined	2_5_27_50_Rep3	1	108	00:20:24	36:00:30	108	128406	Begin	End	1	50	50	2_5_27_50_Rep3
2	5	5.33333333333333	27	53	2174.88	2611.82	1497.16	1721.66	2244.66	1496.55	Rep3	Oligomycin Confined	2_5_27_53_Rep3	1	46	00:20:24	15:20:32	46	54008	Begin	Cosmos	1	53	53	2_5_27_53_Rep3
2	5	5.33333333333333	27	54	2296.99	2935.62	1570.47	1719.54	2257.32	1501.78	Rep3	Oligomycin Confined	2_5_27_54_Rep3	1	108	00:20:24	36:00:30	108	128406	Begin	End	1	54	54	2_5_27_54_Rep3
2	5	5.33333333333333	27	55	1805.25	2425.26	1627.9	1694.21	2245.62	1515.96	Rep3	Oligomycin Confined	2_5_27_55_Rep3	1	17	00:20:24	05:40:32	17	19208.1	Begin	Cosmos	1	55	55	2_5_27_55_Rep3
2	5	5.33333333333333	27	56	1894.3	2509.24	1534.58	1692.12	2204.11	1505.42	Rep3	Oligomycin Confined	2_5_27_56_Rep3	1	65	00:20:24	21:40:32	65	76808.5	Begin	Cosmos	1	56	56	2_5_27_56_Rep3
2	5	5.33333333333333	27	61	1906.22	2569.87	1722.25	1734.54	2315.89	1520.94	Rep3	Oligomycin Confined	2_5_27_61_Rep3	2	108	00:40:23	36:00:30	107	127207	Split	End	2	19	19	2_5_27_19_Rep3
2	5	5.33333333333333	27	64	1999.81	2711.3	1591.57	1695.29	2246.68	1491.69	Rep3	Oligomycin Confined	2_5_27_64_Rep3	2	32	00:40:23	10:40:27	31	36004.1	Split	Split	2	51	51	2_5_27_51_Rep3
2	5	5.33333333333333	27	66	3498.38	2553.57	1530.52	1746.82	2216.57	1496.6	Rep3	Oligomycin Confined	2_5_27_66_Rep3	4	33	01:20:29	11:00:28	30	34799.1	Cosmos	Split	1	66	66	2_5_27_66_Rep3
2	5	5.33333333333333	27	68	2046.73	2618.83	1515.82	1697.11	2244.34	1504.42	Rep3	Oligomycin Confined	2_5_27_68_Rep3	5	45	01:40:24	15:00:35	41	48010.4	Cosmos	Merged	1	68	68	2_5_27_68_Rep3
2	5	5.33333333333333	27	69	1774.09	2333.71	1515.86	1686.16	2239.72	1509.26	Rep3	Oligomycin Confined	2_5_27_69_Rep3	6	108	02:00:27	36:00:30	103	122403	Cosmos	End	1	69	69	2_5_27_69_Rep3
2	5	5.33333333333333	27	70	1811.96	2423.34	1517.03	1685.46	2224.59	1493.76	Rep3	Oligomycin Confined	2_5_27_70_Rep3	6	108	02:00:27	36:00:30	103	122403	Cosmos	End	1	70	70	2_5_27_70_Rep3
2	5	5.33333333333333	27	71	1783.04	2374.69	1511.84	1692.98	2223.28	1500.28	Rep3	Oligomycin Confined	2_5_27_71_Rep3	6	84	02:00:27	28:00:31	79	93603.4	Cosmos	Cosmos	1	71	71	2_5_27_71_Rep3
2	5	5.33333333333333	27	73	2062.26	2595.54	2246.75	1694.29	2215.1	1500.17	Rep3	Oligomycin Confined	2_5_27_73_Rep3	6	28	02:00:27	09:20:30	23	26402.8	Split	Cosmos	2	52	52	2_5_27_52_Rep3
2	5	5.33333333333333	27	74	2259.74	3054.94	1508.3	1766.17	2353.48	1503.59	Rep3	Oligomycin Confined	2_5_27_74_Rep3	6	108	02:00:27	36:00:30	103	122403	Split	End	2	52	52	2_5_27_52_Rep3
2	5	5.33333333333333	27	75	1768.98	2363.63	1542.01	1692.8	2247.82	1528.45	Rep3	Oligomycin Confined	2_5_27_75_Rep3	7	108	02:20:35	36:00:30	102	121195	Cosmos	End	1	75	75	2_5_27_75_Rep3
2	5	5.33333333333333	27	76	1876.87	2529.66	1527.23	1696.81	2260.4	1512.08	Rep3	Oligomycin Confined	2_5_27_76_Rep3	7	108	02:20:35	36:00:30	102	121195	Cosmos	End	1	76	76	2_5_27_76_Rep3
2	5	5.33333333333333	27	78	1988.23	2718.18	1602.46	1704.31	2236.09	1515.7	Rep3	Oligomycin Confined	2_5_27_78_Rep3	8	108	02:40:40	36:00:30	101	119990	Cosmos	End	1	78	78	2_5_27_78_Rep3
2	5	5.33333333333333	27	79	1751.78	2340.21	1528.03	1686.9	2240.95	1507.46	Rep3	Oligomycin Confined	2_5_27_79_Rep3	9	108	03:00:27	36:00:30	100	118803	Cosmos	End	1	79	79	2_5_27_79_Rep3
2	5	5.33333333333333	27	81	2022.77	2748.63	1615.19	1695.8	2200.9	1495.55	Rep3	Oligomycin Confined	2_5_27_81_Rep3	9	27	03:00:27	09:00:27	19	21600.5	Cosmos	Cosmos	1	81	81	2_5_27_81_Rep3
2	5	5.33333333333333	27	86	1865.48	2512.47	1522.82	1693.29	2252.89	1501.31	Rep3	Oligomycin Confined	2_5_27_86_Rep3	13	108	04:20:27	36:00:30	96	114003	Cosmos	End	1	86	86	2_5_27_86_Rep3
2	5	5.33333333333333	27	87	1738.45	2307.05	1529.28	1685.03	2236.91	1502.65	Rep3	Oligomycin Confined	2_5_27_87_Rep3	13	20	04:20:27	06:40:33	8	8405.73	Cosmos	Cosmos	1	87	87	2_5_27_87_Rep3
2	5	5.33333333333333	27	89	1960.68	2632.07	2053.9	1698.13	2261.09	1530.59	Rep3	Oligomycin Confined	2_5_27_89_Rep3	14	108	04:40:29	36:00:30	95	112801	Cosmos	End	1	89	89	2_5_27_89_Rep3
2	5	5.33333333333333	27	90	1913.02	2598.15	1519.1	1692	2257.43	1495.53	Rep3	Oligomycin Confined	2_5_27_90_Rep3	14	108	04:40:29	36:00:30	95	112801	Cosmos	End	1	90	90	2_5_27_90_Rep3
2	5	5.33333333333333	27	91	1900.68	2572.94	1650.42	1694.66	2258.47	1510.58	Rep3	Oligomycin Confined	2_5_27_91_Rep3	14	101	04:40:29	33:40:33	88	104404	Split	Cosmos	2	8	8	2_5_27_8_Rep3
2	5	5.33333333333333	27	92	1797.04	2393.85	1707.07	1688.7	2224.34	1502.6	Rep3	Oligomycin Confined	2_5_27_92_Rep3	14	108	04:40:29	36:00:30	95	112801	Cosmos	End	1	92	92	2_5_27_92_Rep3
2	5	5.33333333333333	27	93	1920.56	2562.78	1887.97	1774.68	2284.56	1577.83	Rep3	Oligomycin Confined	2_5_27_93_Rep3	16	34	05:20:26	11:20:30	19	21604.1	Cosmos	Split	1	93	93	2_5_27_93_Rep3
2	5	28	10	1	1375.02	2788.27	1552.52	1119.36	2472.48	1543.02	Rep3	Oligomycin Confined	2_5_10_1_Rep3	1	101	00:20:24	33:40:33	101	120010	Begin	Merged	1	1	1	2_5_10_1_Rep3
2	5	28	10	2	1684.8	3302.44	1553.43	1142.35	2525.16	1550.94	Rep3	Oligomycin Confined	2_5_10_2_Rep3	1	108	00:20:24	36:00:30	108	128406	Begin	End	1	2	2	2_5_10_2_Rep3
2	5	28	10	4	1746.72	3129	1562.49	1133.3	2489.85	1551.47	Rep3	Oligomycin Confined	2_5_10_4_Rep3	1	108	00:20:24	36:00:30	108	128406	Begin	End	1	4	4	2_5_10_4_Rep3
2	5	28	10	5	2808.99	3069.26	1571.33	1254.71	2509.26	1538.59	Rep3	Oligomycin Confined	2_5_10_5_Rep3	1	108	00:20:24	36:00:30	108	128406	Begin	End	1	5	5	2_5_10_5_Rep3
2	5	28	10	6	1595.56	3061.31	1504.48	1125.41	2430.3	1515.39	Rep3	Oligomycin Confined	2_5_10_6_Rep3	1	108	00:20:24	36:00:30	108	128406	Begin	End	1	6	6	2_5_10_6_Rep3
2	5	28	10	10	2344.04	2986.1	1567.3	1174.73	2468.73	1545.91	Rep3	Oligomycin Confined	2_5_10_10_Rep3	1	108	00:20:24	36:00:30	108	128406	Begin	End	1	10	10	2_5_10_10_Rep3
2	5	28	10	12	1750.49	3465.02	2022.86	1151.21	2490.18	1571.91	Rep3	Oligomycin Confined	2_5_10_12_Rep3	1	108	00:20:24	36:00:30	108	128406	Begin	End	1	12	12	2_5_10_12_Rep3
2	5	28	10	19	1659.52	3057.89	1572.93	1134.91	2471.6	1559.14	Rep3	Oligomycin Confined	2_5_10_19_Rep3	1	108	00:20:24	36:00:30	108	128406	Begin	End	1	19	19	2_5_10_19_Rep3
2	5	28	10	23	1469.16	2844.67	1542.58	1113.26	2422.64	1536.71	Rep3	Oligomycin Confined	2_5_10_23_Rep3	1	108	00:20:24	36:00:30	108	128406	Begin	End	1	23	23	2_5_10_23_Rep3
2	5	28	10	26	1861.32	2894.96	1566.72	1132.72	2466.54	1555.03	Rep3	Oligomycin Confined	2_5_10_26_Rep3	1	108	00:20:24	36:00:30	108	128406	Begin	End	1	26	26	2_5_10_26_Rep3
2	5	28	10	29	1563.47	2991.76	1556.55	1112.43	2479.53	1551.79	Rep3	Oligomycin Confined	2_5_10_29_Rep3	1	108	00:20:24	36:00:30	108	128406	Begin	End	1	29	29	2_5_10_29_Rep3
2	5	28	10	30	1653.91	3342.86	1594.37	1125.2	2499.21	1560.83	Rep3	Oligomycin Confined	2_5_10_30_Rep3	1	108	00:20:24	36:00:30	108	128406	Begin	End	1	30	30	2_5_10_30_Rep3
2	5	28	10	33	1552.74	2973.83	1606.95	1106.98	2457.18	1545.11	Rep3	Oligomycin Confined	2_5_10_33_Rep3	1	108	00:20:24	36:00:30	108	128406	Begin	End	1	33	33	2_5_10_33_Rep3
2	5	28	10	34	1197.38	2536.39	1549.56	1102.01	2431.52	1542.93	Rep3	Oligomycin Confined	2_5_10_34_Rep3	1	87	00:20:24	29:00:37	87	103213	Begin	Split	1	34	34	2_5_10_34_Rep3
2	5	28	10	35	2075.36	2471.92	1560.84	1154.48	2421.08	1543.53	Rep3	Oligomycin Confined	2_5_10_35_Rep3	1	100	00:20:24	33:20:28	100	118805	Begin	Cosmos	1	35	35	2_5_10_35_Rep3
2	5	28	10	36	1592.93	3054.84	1561.87	1127.81	2464.96	1548.16	Rep3	Oligomycin Confined	2_5_10_36_Rep3	1	108	00:20:24	36:00:30	108	128406	Begin	End	1	36	36	2_5_10_36_Rep3
2	5	28	10	41	1190.44	2554.45	1790.2	1099.73	2435.57	1553.83	Rep3	Oligomycin Confined	2_5_10_41_Rep3	1	108	00:20:24	36:00:30	108	128406	Begin	End	1	41	41	2_5_10_41_Rep3
2	5	28	10	43	1718.8	3096.38	1548.47	1204.57	2492.49	1534.62	Rep3	Oligomycin Confined	2_5_10_43_Rep3	1	108	00:20:24	36:00:30	108	128406	Begin	End	1	43	43	2_5_10_43_Rep3
2	5	28	10	46	2463.33	2790.14	1539.07	1174.23	2405.75	1523.24	Rep3	Oligomycin Confined	2_5_10_46_Rep3	1	108	00:20:24	36:00:30	108	128406	Begin	End	1	46	46	2_5_10_46_Rep3
2	5	28	10	51	1798.03	3443.36	1555.02	1144.83	2505.52	1548.69	Rep3	Oligomycin Confined	2_5_10_51_Rep3	2	108	00:40:23	36:00:30	107	127207	Split	End	2	3	3	2_5_10_3_Rep3
2	5	28	10	60	1950.11	2767.75	1544.7	1138.52	2401.6	1526.81	Rep3	Oligomycin Confined	2_5_10_60_Rep3	10	108	03:20:24	36:00:30	99	117606	Cosmos	End	1	60	60	2_5_10_60_Rep3
2	5	28	10	63	1993.63	2688.99	1568.79	1144.7	2443.31	1551.3	Rep3	Oligomycin Confined	2_5_10_63_Rep3	13	108	04:20:27	36:00:30	96	114003	Cosmos	End	1	63	63	2_5_10_63_Rep3
2	5	28	10	69	1578.91	3136.25	2372.6	1139.4	2490.48	1567.79	Rep3	Oligomycin Confined	2_5_10_69_Rep3	16	108	05:20:26	36:00:30	93	110404	Split	End	2	59	59	2_5_10_59_Rep3
2	5	28	10	71	2603.03	2876.18	1543.32	1154.48	2414.72	1519.89	Rep3	Oligomycin Confined	2_5_10_71_Rep3	18	108	06:00:23	36:00:30	91	108007	Cosmos	End	1	71	71	2_5_10_71_Rep3
2	5	28	10	75	1341.12	2748.43	2997.3	1124.14	2428.09	1567.55	Rep3	Oligomycin Confined	2_5_10_75_Rep3	18	108	06:00:23	36:00:30	91	108007	Split	End	2	42	42	2_5_10_42_Rep3
2	5	28	10	76	1456.79	2887.18	2919.66	1126.13	2401.51	1550.35	Rep3	Oligomycin Confined	2_5_10_76_Rep3	18	108	06:00:23	36:00:30	91	108007	Split	End	2	42	42	2_5_10_42_Rep3
2	5	28	10	82	1371.65	2841.36	1550.91	1106.2	2456.62	1549.96	Rep3	Oligomycin Confined	2_5_10_82_Rep3	22	108	07:20:33	36:00:30	87	103197	Split	End	2	81	81	2_5_10_81_Rep3
2	5	28	10	96	1932.96	3427.41	1619.98	1211.91	2562.08	1592.15	Rep3	Oligomycin Confined	2_5_10_96_Rep3	24	96	08:00:33	32:00:27	73	86394	Cosmos	Merged	1	96	96	2_5_10_96_Rep3
2	5	28	10	101	1457.22	2795.87	1589.56	1174.69	2465.29	1580.13	Rep3	Oligomycin Confined	2_5_10_101_Rep3	26	92	08:40:24	30:40:36	67	79211.1	Cosmos	Split	1	101	101	2_5_10_101_Rep3
2	5	28	10	103	1583.24	2787.24	2229.07	1120.64	2427.36	1547.46	Rep3	Oligomycin Confined	2_5_10_103_Rep3	26	108	08:40:24	36:00:30	83	98405.6	Merged	End	1	103	103	2_5_10_103_Rep3
2	5	28	10	105	1452.34	2903.58	1524.41	1114.65	2435.73	1522.61	Rep3	Oligomycin Confined	2_5_10_105_Rep3	27	108	09:00:27	36:00:30	82	97203	Merged	End	1	105	105	2_5_10_105_Rep3
2	5	28	10	110	1770.87	2686.35	1638.25	1164.36	2456.54	1598.11	Rep3	Oligomycin Confined	2_5_10_110_Rep3	30	108	10:00:28	36:00:30	79	93602.3	Split	End	3	93	55	2_5_10_93_Rep3
2	5	28	10	113	2319.61	2894.1	1627.84	1195.32	2474	1603.79	Rep3	Oligomycin Confined	2_5_10_113_Rep3	31	92	10:20:28	30:40:36	62	73208	Split	Merged	4	109	55	2_5_10_109_Rep3
2	5	28	10	122	1386.34	2884.79	1555.9	1108.9	2487.39	1554.84	Rep3	Oligomycin Confined	2_5_10_122_Rep3	35	108	11:40:28	36:00:30	74	87601.6	Cosmos	End	1	122	122	2_5_10_122_Rep3
2	5	28	10	125	1345.76	2712.04	1599.54	1122.86	2470.89	1545.87	Rep3	Oligomycin Confined	2_5_10_125_Rep3	39	92	13:00:28	30:40:36	54	63607.3	Merged	Merged	1	125	125	2_5_10_125_Rep3
2	5	28	10	127	1345.66	2766.1	2562.95	1149.71	2489.97	1617.8	Rep3	Oligomycin Confined	2_5_10_127_Rep3	48	96	16:00:29	32:00:27	49	57597.8	Cosmos	Merged	1	127	127	2_5_10_127_Rep3
2	5	28	10	129	1361.73	2845.76	1545.31	1097.5	2455.13	1535.68	Rep3	Oligomycin Confined	2_5_10_129_Rep3	48	108	16:00:29	36:00:30	61	72001.1	Cosmos	End	1	129	129	2_5_10_129_Rep3
2	5	28	10	130	1373.6	2758.63	1548.29	1119.13	2419.44	1538.95	Rep3	Oligomycin Confined	2_5_10_130_Rep3	48	108	16:00:29	36:00:30	61	72001.1	Cosmos	End	1	130	130	2_5_10_130_Rep3
2	5	28	10	133	1548	2945.39	1549.53	1127.66	2472.55	1541.56	Rep3	Oligomycin Confined	2_5_10_133_Rep3	51	108	17:00:34	36:00:30	58	68395.6	Merged	End	1	133	133	2_5_10_133_Rep3
2	5	28	10	136	1873.29	2718.84	1611.66	1190.72	2469.03	1588.2	Rep3	Oligomycin Confined	2_5_10_136_Rep3	53	108	17:40:27	36:00:30	56	66002.7	Merged	End	1	136	136	2_5_10_136_Rep3
2	5	28	10	141	1225.49	2471.32	1557.14	1118.47	2438.62	1548.98	Rep3	Oligomycin Confined	2_5_10_141_Rep3	57	101	19:00:36	33:40:33	45	52796.9	Cosmos	Cosmos	1	141	141	2_5_10_141_Rep3
2	5	28	10	142	1157.31	2537.84	1826.74	1093.84	2445.78	1549.26	Rep3	Oligomycin Confined	2_5_10_142_Rep3	58	108	19:20:28	36:00:30	51	60002.2	Cosmos	End	1	142	142	2_5_10_142_Rep3
2	5	28	10	143	1231.55	2579.5	1873.98	1094.93	2447.64	1547.35	Rep3	Oligomycin Confined	2_5_10_143_Rep3	58	108	19:20:28	36:00:30	51	60002.2	Cosmos	End	1	143	143	2_5_10_143_Rep3
2	5	28	10	144	1191.25	2571.43	1582.99	1105.98	2442.37	1546.29	Rep3	Oligomycin Confined	2_5_10_144_Rep3	61	89	20:20:32	29:40:28	29	33596.6	Cosmos	Cosmos	1	144	144	2_5_10_144_Rep3
2	5	28	10	146	1165.7	2524.98	1850.33	1100.73	2440.98	1544.35	Rep3	Oligomycin Confined	2_5_10_146_Rep3	62	108	20:40:35	36:00:30	47	55194.6	Split	End	2	140	140	2_5_10_140_Rep3
2	5	28	10	148	1402.08	2665.8	1556.97	1113.61	2453.89	1547.04	Rep3	Oligomycin Confined	2_5_10_148_Rep3	62	108	20:40:35	36:00:30	47	55194.6	Split	End	2	140	140	2_5_10_140_Rep3
2	5	28	10	152	4797.8	2869.49	1608.27	1277.79	2475.23	1557.12	Rep3	Oligomycin Confined	2_5_10_152_Rep3	63	108	21:00:35	36:00:30	46	53994.9	Merged	End	1	152	152	2_5_10_152_Rep3
2	5	28	10	154	1246.08	2683.74	1569.86	1103.35	2466.54	1556.95	Rep3	Oligomycin Confined	2_5_10_154_Rep3	67	84	22:20:24	28:00:31	18	20406.9	Cosmos	Cosmos	1	154	154	2_5_10_154_Rep3
2	5	28	10	156	1202.6	2585.48	1573.79	1103.01	2450.79	1545.81	Rep3	Oligomycin Confined	2_5_10_156_Rep3	70	108	23:20:30	36:00:30	39	45600.1	Split	End	2	155	155	2_5_10_155_Rep3
2	5	28	10	157	1221.85	2611.59	1569.52	1109.17	2449.39	1543.58	Rep3	Oligomycin Confined	2_5_10_157_Rep3	70	108	23:20:30	36:00:30	39	45600.1	Split	End	2	155	155	2_5_10_155_Rep3
2	5	28	10	160	2026.17	2969.96	1559.96	1159.7	2471.92	1546.25	Rep3	Oligomycin Confined	2_5_10_160_Rep3	73	108	24:20:22	36:00:30	36	42007.8	Cosmos	End	1	160	160	2_5_10_160_Rep3
2	5	28	10	162	1148.87	2517.51	1791.71	1101.85	2445.62	1545.39	Rep3	Oligomycin Confined	2_5_10_162_Rep3	75	101	25:00:36	33:40:33	27	31197.4	Cosmos	Merged	1	162	162	2_5_10_162_Rep3
2	5	28	10	165	1395.12	2596.74	1522.93	1109.83	2391.7	1519.26	Rep3	Oligomycin Confined	2_5_10_165_Rep3	76	102	25:20:30	34:00:24	27	31194.2	Cosmos	Cosmos	1	165	165	2_5_10_165_Rep3
2	5	28	10	170	1151.73	2516.86	1591.63	1107.83	2449.92	1554.58	Rep3	Oligomycin Confined	2_5_10_170_Rep3	84	85	28:00:31	28:20:40	2	1209.31	Cosmos	Cosmos	1	170	170	2_5_10_170_Rep3
2	5	28	10	171	1183.6	2553.71	1624.15	1103.52	2416.73	1539.22	Rep3	Oligomycin Confined	2_5_10_171_Rep3	84	89	28:00:31	29:40:28	6	5997.7	Merged	Split	1	171	171	2_5_10_171_Rep3
2	5	14.6666666666667	11	3	1464.68	2501.31	1976.43	1333.32	2314.78	1549.94	Rep3	Oligomycin Confined	2_5_11_3_Rep3	1	108	00:20:24	36:00:30	108	128406	Begin	End	1	3	3	2_5_11_3_Rep3
2	5	14.6666666666667	11	4	1393.89	2393.96	1735.58	1316.6	2308.51	1517.98	Rep3	Oligomycin Confined	2_5_11_4_Rep3	1	108	00:20:24	36:00:30	108	128406	Begin	End	1	4	4	2_5_11_4_Rep3
2	5	14.6666666666667	11	5	1687.6	2848.3	1684.04	1354.16	2365.15	1519.4	Rep3	Oligomycin Confined	2_5_11_5_Rep3	1	47	00:20:24	15:40:28	47	55204.3	Begin	Cosmos	1	5	5	2_5_11_5_Rep3
2	5	14.6666666666667	11	7	1930.9	3214.39	4724.35	1427.16	2423.99	1587.49	Rep3	Oligomycin Confined	2_5_11_7_Rep3	1	47	00:20:24	15:40:28	47	55204.3	Begin	Cosmos	1	7	7	2_5_11_7_Rep3
2	5	14.6666666666667	11	9	3105.3	2786.3	1549.64	1423.16	2338.41	1522.9	Rep3	Oligomycin Confined	2_5_11_9_Rep3	1	78	00:20:24	26:00:29	78	92405.8	Begin	Merged	1	9	9	2_5_11_9_Rep3
2	5	14.6666666666667	11	10	1831.33	2878.56	1537.24	1358.66	2346.17	1528.84	Rep3	Oligomycin Confined	2_5_11_10_Rep3	1	108	00:20:24	36:00:30	108	128406	Begin	End	1	10	10	2_5_11_10_Rep3
2	5	14.6666666666667	11	12	2892.56	2327.99	1546.44	1437.49	2309.63	1523.86	Rep3	Oligomycin Confined	2_5_11_12_Rep3	1	48	00:20:24	16:00:29	48	56405.3	Begin	Cosmos	1	12	12	2_5_11_12_Rep3
2	5	14.6666666666667	11	15	2073.88	3408.98	4038.58	1399.15	2421.89	1552.49	Rep3	Oligomycin Confined	2_5_11_15_Rep3	1	107	00:20:24	35:40:27	107	127203	Begin	Merged	1	15	15	2_5_11_15_Rep3
2	5	14.6666666666667	11	16	2462.26	3420.26	1532.44	1437.01	2440.53	1519.69	Rep3	Oligomycin Confined	2_5_11_16_Rep3	1	107	00:20:24	35:40:27	107	127203	Begin	Merged	1	16	16	2_5_11_16_Rep3
2	5	14.6666666666667	11	18	1831.17	2634.46	1521.05	1348.45	2338.13	1513.18	Rep3	Oligomycin Confined	2_5_11_18_Rep3	1	103	00:20:24	34:20:28	103	122405	Begin	Cosmos	1	18	18	2_5_11_18_Rep3
2	5	14.6666666666667	11	19	1684.58	2901.75	1655.26	1342.67	2355	1531.28	Rep3	Oligomycin Confined	2_5_11_19_Rep3	1	108	00:20:24	36:00:30	108	128406	Begin	End	1	19	19	2_5_11_19_Rep3
2	5	14.6666666666667	11	20	1975.99	2977.98	1515.84	1353.06	2360.16	1512.66	Rep3	Oligomycin Confined	2_5_11_20_Rep3	1	108	00:20:24	36:00:30	108	128406	Begin	End	1	20	20	2_5_11_20_Rep3
2	5	14.6666666666667	11	22	2177.91	2889.52	1530.2	1371.81	2365.25	1516.33	Rep3	Oligomycin Confined	2_5_11_22_Rep3	1	108	00:20:24	36:00:30	108	128406	Begin	End	1	22	22	2_5_11_22_Rep3
2	5	14.6666666666667	11	26	1679.23	2752.89	1971.39	1341.43	2344.27	1522.08	Rep3	Oligomycin Confined	2_5_11_26_Rep3	1	57	00:20:24	19:00:36	57	67212.7	Begin	Split	1	26	26	2_5_11_26_Rep3
2	5	14.6666666666667	11	27	1924.84	3108.14	1522.39	1357.37	2383.11	1521.15	Rep3	Oligomycin Confined	2_5_11_27_Rep3	1	108	00:20:24	36:00:30	108	128406	Begin	End	1	27	27	2_5_11_27_Rep3
2	5	14.6666666666667	11	28	3089.62	2657.35	1539.43	1405.86	2339.86	1518.04	Rep3	Oligomycin Confined	2_5_11_28_Rep3	1	108	00:20:24	36:00:30	108	128406	Begin	End	1	28	28	2_5_11_28_Rep3
2	5	14.6666666666667	11	31	1946.58	3323.23	1714.19	1375.59	2409.22	1527.23	Rep3	Oligomycin Confined	2_5_11_31_Rep3	1	108	00:20:24	36:00:30	108	128406	Begin	End	1	31	31	2_5_11_31_Rep3
2	5	14.6666666666667	11	32	2478.3	2601.19	1527.82	1388.55	2360.71	1518.75	Rep3	Oligomycin Confined	2_5_11_32_Rep3	1	108	00:20:24	36:00:30	108	128406	Begin	End	1	32	32	2_5_11_32_Rep3
2	5	14.6666666666667	11	34	1933.81	3157.49	4368.12	1344.41	2352.23	1545.1	Rep3	Oligomycin Confined	2_5_11_34_Rep3	1	108	00:20:24	36:00:30	108	128406	Begin	End	1	34	34	2_5_11_34_Rep3
2	5	14.6666666666667	11	35	1609.07	2570.78	1520.71	1328.36	2331.16	1515.01	Rep3	Oligomycin Confined	2_5_11_35_Rep3	1	108	00:20:24	36:00:30	108	128406	Begin	End	1	35	35	2_5_11_35_Rep3
2	5	14.6666666666667	11	36	1618.43	2772.79	2161.68	1333.96	2330.7	1523.81	Rep3	Oligomycin Confined	2_5_11_36_Rep3	1	60	00:20:24	20:00:34	60	70810.7	Begin	Merged	1	36	36	2_5_11_36_Rep3
2	5	14.6666666666667	11	38	1619.95	2717.79	1513.58	1329.21	2319.64	1510.34	Rep3	Oligomycin Confined	2_5_11_38_Rep3	1	47	00:20:24	15:40:28	47	55204.3	Begin	Cosmos	1	38	38	2_5_11_38_Rep3
2	5	14.6666666666667	11	41	2377.43	2764.48	1520.14	1349.94	2333.93	1509.25	Rep3	Oligomycin Confined	2_5_11_41_Rep3	1	108	00:20:24	36:00:30	108	128406	Begin	End	1	41	41	2_5_11_41_Rep3
2	5	14.6666666666667	11	44	1427.72	2476.49	1608.48	1316.13	2296.41	1511.55	Rep3	Oligomycin Confined	2_5_11_44_Rep3	1	108	00:20:24	36:00:30	108	128406	Begin	End	1	44	44	2_5_11_44_Rep3
2	5	14.6666666666667	11	45	1603.61	2775.91	1660.36	1327.83	2317.19	1511.95	Rep3	Oligomycin Confined	2_5_11_45_Rep3	1	108	00:20:24	36:00:30	108	128406	Begin	End	1	45	45	2_5_11_45_Rep3
2	5	14.6666666666667	11	46	1700.1	2835.75	1505.14	1336.54	2311.96	1503.82	Rep3	Oligomycin Confined	2_5_11_46_Rep3	1	108	00:20:24	36:00:30	108	128406	Begin	End	1	46	46	2_5_11_46_Rep3
2	5	14.6666666666667	11	47	1642.55	2783.04	1513.8	1326.71	2312.56	1505.88	Rep3	Oligomycin Confined	2_5_11_47_Rep3	1	108	00:20:24	36:00:30	108	128406	Begin	End	1	47	47	2_5_11_47_Rep3
2	5	14.6666666666667	11	48	1855.65	3021.32	2275.73	1343.45	2318.42	1514.27	Rep3	Oligomycin Confined	2_5_11_48_Rep3	1	108	00:20:24	36:00:30	108	128406	Begin	End	1	48	48	2_5_11_48_Rep3
2	5	14.6666666666667	11	50	1719.8	2849.5	1525.36	1346.91	2356.98	1513.46	Rep3	Oligomycin Confined	2_5_11_50_Rep3	1	108	00:20:24	36:00:30	108	128406	Begin	End	1	50	50	2_5_11_50_Rep3
2	5	14.6666666666667	11	51	1652.57	2867.26	1752.77	1335.11	2345.83	1517.35	Rep3	Oligomycin Confined	2_5_11_51_Rep3	1	108	00:20:24	36:00:30	108	128406	Begin	End	1	51	51	2_5_11_51_Rep3
2	5	14.6666666666667	11	53	1690.21	2759.19	1559.88	1332.05	2314.26	1513.11	Rep3	Oligomycin Confined	2_5_11_53_Rep3	1	108	00:20:24	36:00:30	108	128406	Begin	End	1	53	53	2_5_11_53_Rep3
2	5	14.6666666666667	11	54	1681.34	2767.8	1508.07	1337.95	2325.58	1501.92	Rep3	Oligomycin Confined	2_5_11_54_Rep3	1	93	00:20:24	31:00:34	93	110410	Begin	Merged	1	54	54	2_5_11_54_Rep3
2	5	14.6666666666667	11	55	1565.85	2550.52	1517.94	1323.14	2308.72	1512.35	Rep3	Oligomycin Confined	2_5_11_55_Rep3	1	58	00:20:24	19:20:28	58	68404.2	Begin	Cosmos	1	55	55	2_5_11_55_Rep3
2	5	14.6666666666667	11	63	1788.96	2641.52	1498.04	1338.73	2296.75	1496.63	Rep3	Oligomycin Confined	2_5_11_63_Rep3	2	67	00:40:23	22:20:24	66	78000.5	Cosmos	Cosmos	1	63	63	2_5_11_63_Rep3
2	5	14.6666666666667	11	64	1717.53	2826.12	1520.85	1337.63	2349.69	1517.82	Rep3	Oligomycin Confined	2_5_11_64_Rep3	2	108	00:40:23	36:00:30	107	127207	Cosmos	End	1	64	64	2_5_11_64_Rep3
2	5	14.6666666666667	11	68	2126.73	3057.25	1517.16	1351.45	2351.51	1506.44	Rep3	Oligomycin Confined	2_5_11_68_Rep3	3	52	01:00:27	17:20:34	50	58807.3	Cosmos	Split	1	68	68	2_5_11_68_Rep3
2	5	14.6666666666667	11	72	1892.25	3035.07	1677.01	1365.61	2374.93	1521.2	Rep3	Oligomycin Confined	2_5_11_72_Rep3	5	108	01:40:24	36:00:30	104	123606	Merged	End	1	72	72	2_5_11_72_Rep3
2	5	14.6666666666667	11	87	1896.68	3044.87	1547.71	1375.29	2362.24	1548.13	Rep3	Oligomycin Confined	2_5_11_87_Rep3	11	108	03:40:32	36:00:30	98	116398	Cosmos	End	1	87	87	2_5_11_87_Rep3
2	5	14.6666666666667	11	89	1506.9	2639.57	1563.76	1314.01	2319.65	1506.41	Rep3	Oligomycin Confined	2_5_11_89_Rep3	11	108	03:40:32	36:00:30	98	116398	Cosmos	End	1	89	89	2_5_11_89_Rep3
2	5	14.6666666666667	11	97	2052.5	2739.47	2308.44	1375.22	2351.17	1556.78	Rep3	Oligomycin Confined	2_5_11_97_Rep3	15	108	05:00:32	36:00:30	94	111598	Cosmos	End	1	97	97	2_5_11_97_Rep3
2	5	14.6666666666667	11	104	1586.52	2559.26	1484.47	1322.79	2274.62	1480.71	Rep3	Oligomycin Confined	2_5_11_104_Rep3	16	93	05:20:26	31:00:34	78	92407.5	Cosmos	Merged	1	104	104	2_5_11_104_Rep3
2	5	14.6666666666667	11	106	1653.32	2826.44	2691.96	1351.36	2347.08	1545.5	Rep3	Oligomycin Confined	2_5_11_106_Rep3	17	55	05:40:32	18:20:40	39	45608.6	Cosmos	Merged	1	106	106	2_5_11_106_Rep3
2	5	14.6666666666667	11	108	1597.03	2334.85	1520.51	1323.76	2291.85	1505.99	Rep3	Oligomycin Confined	2_5_11_108_Rep3	17	53	05:40:32	17:40:27	37	43195.6	Cosmos	Cosmos	1	108	108	2_5_11_108_Rep3
2	5	14.6666666666667	11	110	1630.2	2812.41	1586.32	1336.76	2318.72	1516.44	Rep3	Oligomycin Confined	2_5_11_110_Rep3	18	108	06:00:23	36:00:30	91	108007	Split	End	2	11	11	2_5_11_11_Rep3
2	5	14.6666666666667	11	111	1631.06	2823.15	1564.76	1353.13	2343.46	1530.03	Rep3	Oligomycin Confined	2_5_11_111_Rep3	18	80	06:00:23	26:40:31	63	74408.6	Split	Cosmos	2	11	11	2_5_11_11_Rep3
2	5	14.6666666666667	11	114	1844.16	3163.22	3413.16	1348.57	2315.79	1520.49	Rep3	Oligomycin Confined	2_5_11_114_Rep3	19	49	06:20:25	16:20:31	31	36006.2	Cosmos	Cosmos	1	114	114	2_5_11_114_Rep3
2	5	14.6666666666667	11	117	1595.66	2697.49	2713.7	1339.71	2336.07	1548.23	Rep3	Oligomycin Confined	2_5_11_117_Rep3	20	108	06:40:33	36:00:30	89	105597	Merged	End	1	117	117	2_5_11_117_Rep3
2	5	14.6666666666667	11	125	1723.7	2865.16	1861.4	1339.54	2315.67	1524.44	Rep3	Oligomycin Confined	2_5_11_125_Rep3	24	53	08:00:33	17:40:27	30	34794.6	Cosmos	Cosmos	1	125	125	2_5_11_125_Rep3
2	5	14.6666666666667	11	132	1730.47	2891.02	1527.03	1342.2	2341.27	1524.23	Rep3	Oligomycin Confined	2_5_11_132_Rep3	27	108	09:00:27	36:00:30	82	97203	Merged	End	1	132	132	2_5_11_132_Rep3
2	5	14.6666666666667	11	133	1572.48	2704.44	2428.18	1340.99	2340.66	1537.4	Rep3	Oligomycin Confined	2_5_11_133_Rep3	28	55	09:20:30	18:20:40	28	32410.5	Cosmos	Merged	1	133	133	2_5_11_133_Rep3
2	5	14.6666666666667	11	135	1467.68	2552.51	1575.54	1317.9	2325.09	1515.11	Rep3	Oligomycin Confined	2_5_11_135_Rep3	29	60	09:40:28	20:00:34	32	37206.1	Cosmos	Cosmos	1	135	135	2_5_11_135_Rep3
2	5	14.6666666666667	11	136	1653.16	2657.85	1529.09	1339.26	2327.94	1522.39	Rep3	Oligomycin Confined	2_5_11_136_Rep3	29	47	09:40:28	15:40:28	19	21599.6	Merged	Split	1	136	136	2_5_11_136_Rep3
2	5	14.6666666666667	11	137	2058.03	2772.55	1529.61	1344.18	2320.81	1512.09	Rep3	Oligomycin Confined	2_5_11_137_Rep3	30	59	10:00:28	19:40:24	30	34796.2	Merged	Split	1	137	137	2_5_11_137_Rep3
2	5	14.6666666666667	11	141	1427.26	2452.88	1832.35	1320.61	2317.56	1521.19	Rep3	Oligomycin Confined	2_5_11_141_Rep3	33	108	11:00:28	36:00:30	76	90002	Cosmos	End	1	141	141	2_5_11_141_Rep3
2	5	14.6666666666667	11	143	2046.1	2572.44	1522.27	1351.25	2325.74	1517.04	Rep3	Oligomycin Confined	2_5_11_143_Rep3	35	108	11:40:28	36:00:30	74	87601.6	Cosmos	End	1	143	143	2_5_11_143_Rep3
2	5	14.6666666666667	11	145	1795.02	3100.41	1740.8	1344.3	2369.02	1521.58	Rep3	Oligomycin Confined	2_5_11_145_Rep3	36	46	12:00:29	15:20:32	11	12002.4	Split	Merged	2	121	121	2_5_11_121_Rep3
2	5	14.6666666666667	11	146	1863.08	3230.19	1783.56	1347.25	2379.17	1521.64	Rep3	Oligomycin Confined	2_5_11_146_Rep3	36	46	12:00:29	15:20:32	11	12002.4	Split	Merged	2	121	121	2_5_11_121_Rep3
2	5	14.6666666666667	11	147	1540.39	2682.96	1679	1319.28	2325.85	1510.15	Rep3	Oligomycin Confined	2_5_11_147_Rep3	37	46	12:20:34	15:20:32	10	10797.5	Cosmos	Cosmos	1	147	147	2_5_11_147_Rep3
2	5	14.6666666666667	11	148	1722.73	2874.01	2527.6	1327.31	2302.62	1510.57	Rep3	Oligomycin Confined	2_5_11_148_Rep3	37	108	12:20:34	36:00:30	72	85195.9	Cosmos	End	1	148	148	2_5_11_148_Rep3
2	5	14.6666666666667	11	150	1405.79	2400.12	1741.16	1331.71	2306.12	1532.66	Rep3	Oligomycin Confined	2_5_11_150_Rep3	43	48	14:20:33	16:00:29	6	5995.93	Merged	Split	1	150	150	2_5_11_150_Rep3
2	5	14.6666666666667	11	151	1487.51	2529.71	1789.89	1382.69	2383.6	1596.06	Rep3	Oligomycin Confined	2_5_11_151_Rep3	43	108	14:20:33	36:00:30	66	77997	Merged	End	1	151	151	2_5_11_151_Rep3
2	5	10	11	3	1606.42	2410.53	1983.64	1481.06	2248.68	1544.7	Rep3	Oligomycin Confined	2_5_11_3_Rep3	1	108	00:20:24	36:00:30	108	128406	Begin	End	1	3	3	2_5_11_3_Rep3
2	5	10	11	4	1533.04	2320.81	1732.79	1465.07	2240.89	1506.13	Rep3	Oligomycin Confined	2_5_11_4_Rep3	1	108	00:20:24	36:00:30	108	128406	Begin	End	1	4	4	2_5_11_4_Rep3
2	5	10	11	5	1948.19	2977.73	1903.89	1479.93	2271.01	1503.67	Rep3	Oligomycin Confined	2_5_11_5_Rep3	1	47	00:20:24	15:40:28	47	55204.3	Begin	Cosmos	1	5	5	2_5_11_5_Rep3
2	5	10	11	6	2920.04	2269.85	1504.37	1523.02	2227	1487.93	Rep3	Oligomycin Confined	2_5_11_6_Rep3	1	39	00:20:24	13:00:28	39	45604.6	Begin	Split	1	6	6	2_5_11_6_Rep3
2	5	10	11	7	1979.38	2975.98	3992.77	1511.19	2269.52	1576.27	Rep3	Oligomycin Confined	2_5_11_7_Rep3	1	47	00:20:24	15:40:28	47	55204.3	Begin	Cosmos	1	7	7	2_5_11_7_Rep3
2	5	10	11	9	3028.46	2709.32	1537.76	1557.85	2263.18	1510.62	Rep3	Oligomycin Confined	2_5_11_9_Rep3	1	78	00:20:24	26:00:29	78	92405.8	Begin	Merged	1	9	9	2_5_11_9_Rep3
2	5	10	11	10	2031.8	2879.84	1532.4	1516.19	2286.56	1522.43	Rep3	Oligomycin Confined	2_5_11_10_Rep3	1	108	00:20:24	36:00:30	108	128406	Begin	End	1	10	10	2_5_11_10_Rep3
2	5	10	11	12	3091.01	2254.03	1528.5	1529.85	2242.28	1503.37	Rep3	Oligomycin Confined	2_5_11_12_Rep3	1	48	00:20:24	16:00:29	48	56405.3	Begin	Cosmos	1	12	12	2_5_11_12_Rep3
2	5	10	11	13	2058.08	2477.27	1517.47	1504.15	2262.04	1506.63	Rep3	Oligomycin Confined	2_5_11_13_Rep3	1	31	00:20:24	10:20:28	31	36003.9	Begin	Cosmos	1	13	13	2_5_11_13_Rep3
2	5	10	11	14	1774.17	2639.15	1559.55	1514.33	2276.95	1555.07	Rep3	Oligomycin Confined	2_5_11_14_Rep3	1	38	00:20:24	12:40:26	38	44402.4	Begin	Cosmos	1	14	14	2_5_11_14_Rep3
2	5	10	11	15	2243.12	3358.69	3583.04	1528.56	2335.84	1573.94	Rep3	Oligomycin Confined	2_5_11_15_Rep3	1	107	00:20:24	35:40:27	107	127203	Begin	Merged	1	15	15	2_5_11_15_Rep3
2	5	10	11	16	2482.75	3267.35	1517.81	1569.91	2354.87	1507.78	Rep3	Oligomycin Confined	2_5_11_16_Rep3	1	107	00:20:24	35:40:27	107	127203	Begin	Merged	1	16	16	2_5_11_16_Rep3
2	5	10	11	17	1653.46	2521.42	1725.36	1481.64	2263.7	1542.61	Rep3	Oligomycin Confined	2_5_11_17_Rep3	1	35	00:20:24	11:40:28	35	40804.7	Begin	Cosmos	1	17	17	2_5_11_17_Rep3
2	5	10	11	18	2124.3	2731.01	1508.68	1494.51	2275.35	1497.98	Rep3	Oligomycin Confined	2_5_11_18_Rep3	1	103	00:20:24	34:20:28	103	122405	Begin	Cosmos	1	18	18	2_5_11_18_Rep3
2	5	10	11	19	1866.17	2868.01	1627.18	1493.48	2283.92	1517.26	Rep3	Oligomycin Confined	2_5_11_19_Rep3	1	108	00:20:24	36:00:30	108	128406	Begin	End	1	19	19	2_5_11_19_Rep3
2	5	10	11	20	2268.74	3134.62	1507.82	1498.69	2291.42	1499.97	Rep3	Oligomycin Confined	2_5_11_20_Rep3	1	108	00:20:24	36:00:30	108	128406	Begin	End	1	20	20	2_5_11_20_Rep3
2	5	10	11	22	2141.62	2852.78	1882.67	1513.62	2293.85	1508.01	Rep3	Oligomycin Confined	2_5_11_22_Rep3	1	108	00:20:24	36:00:30	108	128406	Begin	End	1	22	22	2_5_11_22_Rep3
2	5	10	11	24	1699.37	2622.45	1650.32	1469	2266.61	1499.31	Rep3	Oligomycin Confined	2_5_11_24_Rep3	1	34	00:20:24	11:20:30	34	39606.5	Begin	Cosmos	1	24	24	2_5_11_24_Rep3
2	5	10	11	26	1728	2648.84	1806.13	1482.33	2272.12	1511.26	Rep3	Oligomycin Confined	2_5_11_26_Rep3	1	57	00:20:24	19:00:36	57	67212.7	Begin	Split	1	26	26	2_5_11_26_Rep3
2	5	10	11	27	2123.55	3142.83	1508.15	1511.39	2323.52	1505.11	Rep3	Oligomycin Confined	2_5_11_27_Rep3	1	108	00:20:24	36:00:30	108	128406	Begin	End	1	27	27	2_5_11_27_Rep3
2	5	10	11	28	2968.81	2610.55	1521.69	1532.21	2272.55	1507.96	Rep3	Oligomycin Confined	2_5_11_28_Rep3	1	108	00:20:24	36:00:30	108	128406	Begin	End	1	28	28	2_5_11_28_Rep3
2	5	10	11	29	1619.39	2385.15	1519.21	1489.75	2265.14	1523.72	Rep3	Oligomycin Confined	2_5_11_29_Rep3	1	30	00:20:24	10:00:28	30	34804.1	Begin	Cosmos	1	29	29	2_5_11_29_Rep3
2	5	10	11	31	1999.21	3102.24	1695.15	1509.06	2320.43	1513.15	Rep3	Oligomycin Confined	2_5_11_31_Rep3	1	108	00:20:24	36:00:30	108	128406	Begin	End	1	31	31	2_5_11_31_Rep3
2	5	10	11	32	2544.73	2580.34	1518.69	1508.52	2276.88	1501.75	Rep3	Oligomycin Confined	2_5_11_32_Rep3	1	108	00:20:24	36:00:30	108	128406	Begin	End	1	32	32	2_5_11_32_Rep3
2	5	10	11	34	1916.53	2933.61	3799.58	1491.55	2283.86	1523.38	Rep3	Oligomycin Confined	2_5_11_34_Rep3	1	108	00:20:24	36:00:30	108	128406	Begin	End	1	34	34	2_5_11_34_Rep3
2	5	10	11	35	1815.16	2582.85	1502.3	1484.28	2274.08	1500.75	Rep3	Oligomycin Confined	2_5_11_35_Rep3	1	108	00:20:24	36:00:30	108	128406	Begin	End	1	35	35	2_5_11_35_Rep3
2	5	10	11	36	1791.82	2754.9	1964.27	1486.06	2274.34	1509.68	Rep3	Oligomycin Confined	2_5_11_36_Rep3	1	60	00:20:24	20:00:34	60	70810.7	Begin	Merged	1	36	36	2_5_11_36_Rep3
2	5	10	11	38	1787.73	2682.6	1508.09	1482.36	2255.17	1496.07	Rep3	Oligomycin Confined	2_5_11_38_Rep3	1	47	00:20:24	15:40:28	47	55204.3	Begin	Cosmos	1	38	38	2_5_11_38_Rep3
2	5	10	11	41	2189.66	2608.66	1510.03	1497.64	2269.36	1499.44	Rep3	Oligomycin Confined	2_5_11_41_Rep3	1	108	00:20:24	36:00:30	108	128406	Begin	End	1	41	41	2_5_11_41_Rep3
2	5	10	11	44	1581.74	2431.31	1571.64	1465.03	2249.7	1499.48	Rep3	Oligomycin Confined	2_5_11_44_Rep3	1	108	00:20:24	36:00:30	108	128406	Begin	End	1	44	44	2_5_11_44_Rep3
2	5	10	11	45	1660.48	2564.01	1610.17	1470.16	2258.93	1499.03	Rep3	Oligomycin Confined	2_5_11_45_Rep3	1	108	00:20:24	36:00:30	108	128406	Begin	End	1	45	45	2_5_11_45_Rep3
2	5	10	11	46	1817.62	2755.14	1539.79	1484.17	2248.85	1492.97	Rep3	Oligomycin Confined	2_5_11_46_Rep3	1	108	00:20:24	36:00:30	108	128406	Begin	End	1	46	46	2_5_11_46_Rep3
2	5	10	11	47	1766.88	2700.59	1501.66	1471.67	2248.32	1499.04	Rep3	Oligomycin Confined	2_5_11_47_Rep3	1	108	00:20:24	36:00:30	108	128406	Begin	End	1	47	47	2_5_11_47_Rep3
2	5	10	11	48	1866.04	2846.13	2246.27	1483.82	2259.26	1509.19	Rep3	Oligomycin Confined	2_5_11_48_Rep3	1	108	00:20:24	36:00:30	108	128406	Begin	End	1	48	48	2_5_11_48_Rep3
2	5	10	11	50	1882.73	2854.7	1528.04	1496.53	2305.17	1506.95	Rep3	Oligomycin Confined	2_5_11_50_Rep3	1	108	00:20:24	36:00:30	108	128406	Begin	End	1	50	50	2_5_11_50_Rep3
2	5	10	11	51	1773.55	2750.13	1692.63	1474.97	2271.75	1500.76	Rep3	Oligomycin Confined	2_5_11_51_Rep3	1	108	00:20:24	36:00:30	108	128406	Begin	End	1	51	51	2_5_11_51_Rep3
2	5	10	11	52	1708.43	2260.68	1508.15	1482.48	2244.41	1502.84	Rep3	Oligomycin Confined	2_5_11_52_Rep3	1	33	00:20:24	11:00:28	33	38404.4	Begin	Cosmos	1	52	52	2_5_11_52_Rep3
2	5	10	11	53	1786.95	2725.03	1599.04	1484.53	2252.33	1505.05	Rep3	Oligomycin Confined	2_5_11_53_Rep3	1	108	00:20:24	36:00:30	108	128406	Begin	End	1	53	53	2_5_11_53_Rep3
2	5	10	11	54	1831.65	2779.65	1499.75	1471.33	2259.63	1496.28	Rep3	Oligomycin Confined	2_5_11_54_Rep3	1	93	00:20:24	31:00:34	93	110410	Begin	Merged	1	54	54	2_5_11_54_Rep3
2	5	10	11	55	1751.45	2570.07	1505.5	1472.3	2252.21	1497.2	Rep3	Oligomycin Confined	2_5_11_55_Rep3	1	58	00:20:24	19:20:28	58	68404.2	Begin	Cosmos	1	55	55	2_5_11_55_Rep3
2	5	10	11	59	1577.16	2325.92	1525.76	1507.51	2264.65	1533.65	Rep3	Oligomycin Confined	2_5_11_59_Rep3	1	34	00:20:24	11:20:30	34	39606.5	Begin	Cosmos	1	59	59	2_5_11_59_Rep3
2	5	10	11	61	1650.92	2501.92	1675.73	1522.44	2305.61	1568.39	Rep3	Oligomycin Confined	2_5_11_61_Rep3	2	42	00:40:23	14:00:30	41	48006.6	Cosmos	Merged	1	61	61	2_5_11_61_Rep3
2	5	10	11	63	2013.96	2687.53	1499.87	1493.67	2268.9	1499.06	Rep3	Oligomycin Confined	2_5_11_63_Rep3	2	67	00:40:23	22:20:24	66	78000.5	Cosmos	Cosmos	1	63	63	2_5_11_63_Rep3
2	5	10	11	64	1798.05	2683.47	1509.84	1484.67	2286.02	1506.92	Rep3	Oligomycin Confined	2_5_11_64_Rep3	2	108	00:40:23	36:00:30	107	127207	Cosmos	End	1	64	64	2_5_11_64_Rep3
2	5	10	11	68	2201.01	2955.76	1505.51	1505.65	2297.46	1499.77	Rep3	Oligomycin Confined	2_5_11_68_Rep3	3	52	01:00:27	17:20:34	50	58807.3	Cosmos	Split	1	68	68	2_5_11_68_Rep3
2	5	10	11	72	2000.43	3040.4	1880.84	1509.79	2320.19	1507.6	Rep3	Oligomycin Confined	2_5_11_72_Rep3	5	108	01:40:24	36:00:30	104	123606	Merged	End	1	72	72	2_5_11_72_Rep3
2	5	10	11	87	1917.95	2810.45	1541.78	1516.04	2284.82	1533.74	Rep3	Oligomycin Confined	2_5_11_87_Rep3	11	108	03:40:32	36:00:30	98	116398	Cosmos	End	1	87	87	2_5_11_87_Rep3
2	5	10	11	89	1669.27	2590.97	1560.3	1454.09	2244.15	1489.88	Rep3	Oligomycin Confined	2_5_11_89_Rep3	11	108	03:40:32	36:00:30	98	116398	Cosmos	End	1	89	89	2_5_11_89_Rep3
2	5	10	11	97	1744.88	2552.78	2221.93	1492.67	2273.91	1528.88	Rep3	Oligomycin Confined	2_5_11_97_Rep3	15	108	05:00:32	36:00:30	94	111598	Cosmos	End	1	97	97	2_5_11_97_Rep3
2	5	10	11	102	1809.39	2819.46	1677.14	1506.68	2237.86	1513.6	Rep3	Oligomycin Confined	2_5_11_102_Rep3	16	38	05:20:26	12:40:26	23	26400	Cosmos	Cosmos	1	102	102	2_5_11_102_Rep3
2	5	10	11	104	1713.56	2513.72	1485.95	1457.34	2213.21	1475.5	Rep3	Oligomycin Confined	2_5_11_104_Rep3	16	93	05:20:26	31:00:34	78	92407.5	Cosmos	Merged	1	104	104	2_5_11_104_Rep3
2	5	10	11	106	1740.74	2655.22	2353.07	1486.12	2268.42	1527.48	Rep3	Oligomycin Confined	2_5_11_106_Rep3	17	55	05:40:32	18:20:40	39	45608.6	Cosmos	Merged	1	106	106	2_5_11_106_Rep3
2	5	10	11	108	1736.1	2418.26	1503.28	1479.2	2255.07	1500.48	Rep3	Oligomycin Confined	2_5_11_108_Rep3	17	53	05:40:32	17:40:27	37	43195.6	Cosmos	Cosmos	1	108	108	2_5_11_108_Rep3
2	5	10	11	110	1688.8	2594.68	1545.01	1479.56	2231.73	1511.06	Rep3	Oligomycin Confined	2_5_11_110_Rep3	18	108	06:00:23	36:00:30	91	108007	Split	End	2	11	11	2_5_11_11_Rep3
2	5	10	11	111	1767.48	2707.22	1571.7	1491.34	2262.24	1527.25	Rep3	Oligomycin Confined	2_5_11_111_Rep3	18	80	06:00:23	26:40:31	63	74408.6	Split	Cosmos	2	11	11	2_5_11_11_Rep3
2	5	10	11	114	1902.3	2987.06	3013.82	1492	2266.6	1518.06	Rep3	Oligomycin Confined	2_5_11_114_Rep3	19	49	06:20:25	16:20:31	31	36006.2	Cosmos	Cosmos	1	114	114	2_5_11_114_Rep3
2	5	10	11	117	1762.52	2672.76	2628.1	1477.66	2257.92	1525.88	Rep3	Oligomycin Confined	2_5_11_117_Rep3	20	108	06:40:33	36:00:30	89	105597	Merged	End	1	117	117	2_5_11_117_Rep3
2	5	10	11	121	1971.38	3082.85	1703.09	1505.89	2335.14	1506.22	Rep3	Oligomycin Confined	2_5_11_121_Rep3	21	35	07:00:31	11:40:28	15	16797.3	Merged	Split	1	121	121	2_5_11_121_Rep3
2	5	10	11	122	1748.98	2659.76	1504.7	1477.9	2233.84	1496.2	Rep3	Oligomycin Confined	2_5_11_122_Rep3	22	38	07:20:33	12:40:26	17	19193.5	Cosmos	Cosmos	1	122	122	2_5_11_122_Rep3
2	5	10	11	123	2035.34	2872.43	1495.16	1495.61	2250.34	1490.25	Rep3	Oligomycin Confined	2_5_11_123_Rep3	23	34	07:40:37	11:20:30	12	13193.1	Cosmos	Cosmos	1	123	123	2_5_11_123_Rep3
2	5	10	11	124	1565.69	2420.78	1551.09	1457.5	2256.86	1499.35	Rep3	Oligomycin Confined	2_5_11_124_Rep3	24	38	08:00:33	12:40:26	15	16793.4	Cosmos	Cosmos	1	124	124	2_5_11_124_Rep3
2	5	10	11	125	1743.46	2643.9	1802.46	1483.17	2241.38	1516.98	Rep3	Oligomycin Confined	2_5_11_125_Rep3	24	53	08:00:33	17:40:27	30	34794.6	Cosmos	Cosmos	1	125	125	2_5_11_125_Rep3
2	5	10	11	128	1547.61	2328.34	1754.89	1479.19	2239.84	1529.5	Rep3	Oligomycin Confined	2_5_11_128_Rep3	25	30	08:20:31	10:00:28	6	5997.2	Merged	Split	1	128	128	2_5_11_128_Rep3
2	5	10	11	129	1560.77	2349.15	1759.48	1518.05	2295.8	1583.79	Rep3	Oligomycin Confined	2_5_11_129_Rep3	25	38	08:20:31	12:40:26	14	15595.6	Cosmos	Cosmos	1	129	129	2_5_11_129_Rep3
2	5	10	11	132	1937.28	2917.67	1509.84	1498.87	2285.69	1507.25	Rep3	Oligomycin Confined	2_5_11_132_Rep3	27	108	09:00:27	36:00:30	82	97203	Merged	End	1	132	132	2_5_11_132_Rep3
2	5	10	11	133	1695.03	2591.62	2270.37	1485.63	2264.41	1521.34	Rep3	Oligomycin Confined	2_5_11_133_Rep3	28	55	09:20:30	18:20:40	28	32410.5	Cosmos	Merged	1	133	133	2_5_11_133_Rep3
2	5	10	11	134	1537.79	2358.36	1516.6	1469.93	2262.27	1505.28	Rep3	Oligomycin Confined	2_5_11_134_Rep3	29	41	09:40:28	13:40:26	13	14397.9	Cosmos	Cosmos	1	134	134	2_5_11_134_Rep3
2	5	10	11	135	1555.46	2401.99	1543.67	1466.54	2265.25	1500.47	Rep3	Oligomycin Confined	2_5_11_135_Rep3	29	60	09:40:28	20:00:34	32	37206.1	Cosmos	Cosmos	1	135	135	2_5_11_135_Rep3
2	5	10	11	136	1830.94	2630.55	1529.29	1489.31	2260.73	1518.36	Rep3	Oligomycin Confined	2_5_11_136_Rep3	29	47	09:40:28	15:40:28	19	21599.6	Merged	Split	1	136	136	2_5_11_136_Rep3
2	5	10	11	137	2135.68	2741.52	1514.33	1504.37	2278.29	1500.61	Rep3	Oligomycin Confined	2_5_11_137_Rep3	30	59	10:00:28	19:40:24	30	34796.2	Merged	Split	1	137	137	2_5_11_137_Rep3
2	5	30.6666666666667	11	3	1227.6	2613.97	1948.5	1091.18	2412.09	1571.32	Rep3	Oligomycin Confined	2_5_11_3_Rep3	1	108	00:20:24	36:00:30	108	128406	Begin	End	1	3	3	2_5_11_3_Rep3
2	5	30.6666666666667	11	4	1152.99	2529.07	1742.54	1074.27	2424.12	1541.44	Rep3	Oligomycin Confined	2_5_11_4_Rep3	1	108	00:20:24	36:00:30	108	128406	Begin	End	1	4	4	2_5_11_4_Rep3
2	5	30.6666666666667	11	10	1602.27	3040.13	1564.01	1123.36	2460.69	1551.19	Rep3	Oligomycin Confined	2_5_11_10_Rep3	1	108	00:20:24	36:00:30	108	128406	Begin	End	1	10	10	2_5_11_10_Rep3
2	5	30.6666666666667	11	15	2441.97	3348.65	2969.11	1317.48	2638.23	1571.22	Rep3	Oligomycin Confined	2_5_11_15_Rep3	1	107	00:20:24	35:40:27	107	127203	Begin	Merged	1	15	15	2_5_11_15_Rep3
2	5	30.6666666666667	11	16	2188.38	3435.67	1565.97	1182.94	2533.04	1552.22	Rep3	Oligomycin Confined	2_5_11_16_Rep3	1	107	00:20:24	35:40:27	107	127203	Begin	Merged	1	16	16	2_5_11_16_Rep3
2	5	30.6666666666667	11	18	1648	2475.5	1548.78	1112.31	2429.79	1539.43	Rep3	Oligomycin Confined	2_5_11_18_Rep3	1	103	00:20:24	34:20:28	103	122405	Begin	Cosmos	1	18	18	2_5_11_18_Rep3
2	5	30.6666666666667	11	19	1594.66	2988.93	1564.76	1128.29	2478.99	1557.44	Rep3	Oligomycin Confined	2_5_11_19_Rep3	1	108	00:20:24	36:00:30	108	128406	Begin	End	1	19	19	2_5_11_19_Rep3
2	5	30.6666666666667	11	20	1650.26	2912.48	1569.68	1101.86	2465.44	1545.01	Rep3	Oligomycin Confined	2_5_11_20_Rep3	1	108	00:20:24	36:00:30	108	128406	Begin	End	1	20	20	2_5_11_20_Rep3
2	5	30.6666666666667	11	22	2544.39	2957.11	1558.85	1157.77	2472.67	1540.19	Rep3	Oligomycin Confined	2_5_11_22_Rep3	1	108	00:20:24	36:00:30	108	128406	Begin	End	1	22	22	2_5_11_22_Rep3
2	5	30.6666666666667	11	27	1379.43	2662.31	1553.3	1092.14	2457.64	1547.81	Rep3	Oligomycin Confined	2_5_11_27_Rep3	1	108	00:20:24	36:00:30	108	128406	Begin	End	1	27	27	2_5_11_27_Rep3
2	5	30.6666666666667	11	28	2894.37	2583.14	1568.48	1166.35	2450.76	1548.67	Rep3	Oligomycin Confined	2_5_11_28_Rep3	1	108	00:20:24	36:00:30	108	128406	Begin	End	1	28	28	2_5_11_28_Rep3
2	5	30.6666666666667	11	31	1736.74	3438.28	1554.66	1127.1	2509.12	1542.99	Rep3	Oligomycin Confined	2_5_11_31_Rep3	1	108	00:20:24	36:00:30	108	128406	Begin	End	1	31	31	2_5_11_31_Rep3
2	5	30.6666666666667	11	32	2416.09	2692.48	1561.3	1150.56	2481.35	1545.96	Rep3	Oligomycin Confined	2_5_11_32_Rep3	1	108	00:20:24	36:00:30	108	128406	Begin	End	1	32	32	2_5_11_32_Rep3
2	5	30.6666666666667	11	34	2344.06	3003.98	1563.08	1132.3	2467.7	1538.87	Rep3	Oligomycin Confined	2_5_11_34_Rep3	1	108	00:20:24	36:00:30	108	128406	Begin	End	1	34	34	2_5_11_34_Rep3
2	5	30.6666666666667	11	35	1360.97	2569.24	1554.03	1076.04	2434.36	1542.35	Rep3	Oligomycin Confined	2_5_11_35_Rep3	1	108	00:20:24	36:00:30	108	128406	Begin	End	1	35	35	2_5_11_35_Rep3
2	5	30.6666666666667	11	41	2355.68	2818.96	1561.31	1120.31	2456.57	1540.59	Rep3	Oligomycin Confined	2_5_11_41_Rep3	1	108	00:20:24	36:00:30	108	128406	Begin	End	1	41	41	2_5_11_41_Rep3
2	5	30.6666666666667	11	44	1206.52	2616.97	1541.38	1078	2434.7	1533.87	Rep3	Oligomycin Confined	2_5_11_44_Rep3	1	108	00:20:24	36:00:30	108	128406	Begin	End	1	44	44	2_5_11_44_Rep3
2	5	30.6666666666667	11	45	1428.46	2978.89	1535.25	1101.54	2459.85	1535.85	Rep3	Oligomycin Confined	2_5_11_45_Rep3	1	108	00:20:24	36:00:30	108	128406	Begin	End	1	45	45	2_5_11_45_Rep3
2	5	30.6666666666667	11	46	1451.94	2913.33	1547.24	1109.33	2435.55	1527.83	Rep3	Oligomycin Confined	2_5_11_46_Rep3	1	108	00:20:24	36:00:30	108	128406	Begin	End	1	46	46	2_5_11_46_Rep3
2	5	30.6666666666667	11	47	1413.34	2883.04	1536.47	1099.52	2447.43	1536.42	Rep3	Oligomycin Confined	2_5_11_47_Rep3	1	108	00:20:24	36:00:30	108	128406	Begin	End	1	47	47	2_5_11_47_Rep3
2	5	30.6666666666667	11	48	2276.2	3187.08	1520.42	1149.2	2454.31	1506.06	Rep3	Oligomycin Confined	2_5_11_48_Rep3	1	108	00:20:24	36:00:30	108	128406	Begin	End	1	48	48	2_5_11_48_Rep3
2	5	30.6666666666667	11	50	1435.97	2820.78	1549.64	1096.55	2463.56	1543.54	Rep3	Oligomycin Confined	2_5_11_50_Rep3	1	108	00:20:24	36:00:30	108	128406	Begin	End	1	50	50	2_5_11_50_Rep3
2	5	30.6666666666667	11	51	1561.57	3080.77	1547.61	1103.39	2488.2	1541.05	Rep3	Oligomycin Confined	2_5_11_51_Rep3	1	108	00:20:24	36:00:30	108	128406	Begin	End	1	51	51	2_5_11_51_Rep3
2	5	30.6666666666667	11	53	1597.91	2797.05	1548.4	1105.1	2438.39	1537.58	Rep3	Oligomycin Confined	2_5_11_53_Rep3	1	108	00:20:24	36:00:30	108	128406	Begin	End	1	53	53	2_5_11_53_Rep3
2	5	30.6666666666667	11	54	1555.5	3026.92	1523.96	1108.39	2448.93	1501.89	Rep3	Oligomycin Confined	2_5_11_54_Rep3	1	93	00:20:24	31:00:34	93	110410	Begin	Merged	1	54	54	2_5_11_54_Rep3
2	5	30.6666666666667	11	64	1345.25	2640.51	1550.8	1096.02	2447.57	1543.41	Rep3	Oligomycin Confined	2_5_11_64_Rep3	2	108	00:40:23	36:00:30	107	127207	Cosmos	End	1	64	64	2_5_11_64_Rep3
2	5	30.6666666666667	11	72	1959.89	3272.46	1554.87	1213.25	2545.27	1548.81	Rep3	Oligomycin Confined	2_5_11_72_Rep3	5	108	01:40:24	36:00:30	104	123606	Merged	End	1	72	72	2_5_11_72_Rep3
2	5	30.6666666666667	11	87	1601.72	3094.27	1569.99	1129.81	2468	1563.7	Rep3	Oligomycin Confined	2_5_11_87_Rep3	11	108	03:40:32	36:00:30	98	116398	Cosmos	End	1	87	87	2_5_11_87_Rep3
2	5	30.6666666666667	11	89	1383.78	2956.62	1630.03	1078.48	2454.47	1538.67	Rep3	Oligomycin Confined	2_5_11_89_Rep3	11	108	03:40:32	36:00:30	98	116398	Cosmos	End	1	89	89	2_5_11_89_Rep3
2	5	30.6666666666667	11	97	2687.63	2765.08	1579.08	1168.3	2460.07	1550.46	Rep3	Oligomycin Confined	2_5_11_97_Rep3	15	108	05:00:32	36:00:30	94	111598	Cosmos	End	1	97	97	2_5_11_97_Rep3
2	5	30.6666666666667	11	104	1363.93	2656.76	1504.43	1083.36	2390.65	1492.85	Rep3	Oligomycin Confined	2_5_11_104_Rep3	16	93	05:20:26	31:00:34	78	92407.5	Cosmos	Merged	1	104	104	2_5_11_104_Rep3
2	5	30.6666666666667	11	110	1514.48	2910.81	1560.08	1105.65	2433.22	1551.78	Rep3	Oligomycin Confined	2_5_11_110_Rep3	18	108	06:00:23	36:00:30	91	108007	Split	End	2	11	11	2_5_11_11_Rep3
2	5	30.6666666666667	11	117	2331.25	2830.27	1574.24	1146.85	2434.51	1545.58	Rep3	Oligomycin Confined	2_5_11_117_Rep3	20	108	06:40:33	36:00:30	89	105597	Merged	End	1	117	117	2_5_11_117_Rep3
2	5	30.6666666666667	11	132	1461.8	2955.86	1558.02	1103.23	2457.92	1548.33	Rep3	Oligomycin Confined	2_5_11_132_Rep3	27	108	09:00:27	36:00:30	82	97203	Merged	End	1	132	132	2_5_11_132_Rep3
2	5	30.6666666666667	11	141	1194.48	2588.38	1822.44	1077.75	2431.08	1551.65	Rep3	Oligomycin Confined	2_5_11_141_Rep3	33	108	11:00:28	36:00:30	76	90002	Cosmos	End	1	141	141	2_5_11_141_Rep3
2	5	30.6666666666667	11	143	2157.31	2724.58	1553.27	1149.12	2452.06	1541.01	Rep3	Oligomycin Confined	2_5_11_143_Rep3	35	108	11:40:28	36:00:30	74	87601.6	Cosmos	End	1	143	143	2_5_11_143_Rep3
2	5	30.6666666666667	11	148	1656.88	2850.69	2522.88	1088	2402.54	1520.14	Rep3	Oligomycin Confined	2_5_11_148_Rep3	37	108	12:20:34	36:00:30	72	85195.9	Cosmos	End	1	148	148	2_5_11_148_Rep3
2	5	30.6666666666667	11	151	2525.22	3299.13	1577.6	1183.89	2540.21	1580.49	Rep3	Oligomycin Confined	2_5_11_151_Rep3	43	108	14:20:33	36:00:30	66	77997	Merged	End	1	151	151	2_5_11_151_Rep3
2	5	30.6666666666667	11	154	1537.28	2928.96	1530.66	1094.53	2421.72	1519.4	Rep3	Oligomycin Confined	2_5_11_154_Rep3	46	98	15:20:32	32:40:32	53	62400.6	Cosmos	Cosmos	1	154	154	2_5_11_154_Rep3
2	5	30.6666666666667	11	167	1686.4	2886.34	1548.11	1101.87	2467.17	1540.2	Rep3	Oligomycin Confined	2_5_11_167_Rep3	53	108	17:40:27	36:00:30	56	66002.7	Split	End	2	68	68	2_5_11_68_Rep3
2	5	30.6666666666667	11	181	1333.05	2815.23	1641.37	1084.43	2437.33	1539.6	Rep3	Oligomycin Confined	2_5_11_181_Rep3	60	108	20:00:34	36:00:30	49	57595.6	Split	End	2	137	137	2_5_11_137_Rep3
2	5	30.6666666666667	11	182	1374.89	2888	1599.77	1088.37	2420.87	1519.88	Rep3	Oligomycin Confined	2_5_11_182_Rep3	60	108	20:00:34	36:00:30	49	57595.6	Split	End	2	137	137	2_5_11_137_Rep3
2	5	30.6666666666667	11	184	1314.35	2752.44	2619.66	1090.82	2445.89	1551.22	Rep3	Oligomycin Confined	2_5_11_184_Rep3	61	108	20:20:32	36:00:30	48	56398.4	Merged	End	1	184	184	2_5_11_184_Rep3
2	5	30.6666666666667	11	197	1185.28	2608.22	1632.11	1079.76	2433.57	1544.09	Rep3	Oligomycin Confined	2_5_11_197_Rep3	66	108	22:00:31	36:00:30	43	50399.2	Cosmos	End	1	197	197	2_5_11_197_Rep3
2	5	30.6666666666667	11	199	1810.42	3615.63	2232.57	1120.12	2517.55	1549.27	Rep3	Oligomycin Confined	2_5_11_199_Rep3	67	98	22:20:24	32:40:32	32	37208.6	Merged	Split	1	199	199	2_5_11_199_Rep3
2	5	30.6666666666667	11	203	1257.48	2670.09	1557.6	1077.59	2459.32	1550.34	Rep3	Oligomycin Confined	2_5_11_203_Rep3	70	108	23:20:30	36:00:30	39	45600.1	Cosmos	End	1	203	203	2_5_11_203_Rep3
2	5	30.6666666666667	11	206	1530.89	2929.51	1544.89	1104.34	2470.09	1530.98	Rep3	Oligomycin Confined	2_5_11_206_Rep3	72	108	24:00:33	36:00:30	37	43196.9	Cosmos	End	1	206	206	2_5_11_206_Rep3
2	5	30.6666666666667	11	207	1393.04	2867.71	1540.5	1108.57	2467.7	1534.77	Rep3	Oligomycin Confined	2_5_11_207_Rep3	73	107	24:20:22	35:40:27	35	40804.6	Cosmos	Cosmos	1	207	207	2_5_11_207_Rep3
2	5	30.6666666666667	11	208	1166.04	2561.27	1607.86	1078.96	2428.48	1536.12	Rep3	Oligomycin Confined	2_5_11_208_Rep3	73	96	24:20:22	32:00:27	24	27604.6	Cosmos	Merged	1	208	208	2_5_11_208_Rep3
2	5	30.6666666666667	11	212	1179.86	2536.6	2003.26	1099.55	2408.55	1556.03	Rep3	Oligomycin Confined	2_5_11_212_Rep3	75	108	25:00:36	36:00:30	34	39594.2	Cosmos	End	1	212	212	2_5_11_212_Rep3
2	5	30.6666666666667	11	213	1341.07	2758.99	1554.57	1081	2470.17	1552.46	Rep3	Oligomycin Confined	2_5_11_213_Rep3	75	108	25:00:36	36:00:30	34	39594.2	Cosmos	End	1	213	213	2_5_11_213_Rep3
2	5	30.6666666666667	11	215	1422.26	2773.71	1549.59	1111.93	2465.71	1551.18	Rep3	Oligomycin Confined	2_5_11_215_Rep3	76	99	25:20:30	33:00:31	24	27600.5	Merged	Split	1	215	215	2_5_11_215_Rep3
2	5	30.6666666666667	11	224	1126.4	2530.73	1603.18	1068.94	2429.82	1539.67	Rep3	Oligomycin Confined	2_5_11_224_Rep3	82	108	27:20:24	36:00:30	27	31205.6	Cosmos	End	1	224	224	2_5_11_224_Rep3
2	5	30.6666666666667	11	225	1211.99	2608.94	1572.94	1088.49	2437.03	1548.12	Rep3	Oligomycin Confined	2_5_11_225_Rep3	83	94	27:40:28	31:20:34	12	13205.3	Split	Split	2	220	220	2_5_11_220_Rep3
2	5	30.6666666666667	11	227	1591.2	3112.5	1543.09	1103.41	2419.46	1535.06	Rep3	Oligomycin Confined	2_5_11_227_Rep3	83	95	27:40:28	31:40:26	13	14397.9	Cosmos	Split	1	227	227	2_5_11_227_Rep3
2	5	30.6666666666667	11	228	1204.19	2579.15	1559.36	1125.13	2420.79	1526.09	Rep3	Oligomycin Confined	2_5_11_228_Rep3	84	92	28:00:31	30:40:36	9	9605.01	Cosmos	Cosmos	1	228	228	2_5_11_228_Rep3
2	5	30.6666666666667	11	229	1184.92	2598.95	1576.18	1077.72	2430.79	1536.72	Rep3	Oligomycin Confined	2_5_11_229_Rep3	84	108	28:00:31	36:00:30	25	28799.5	Cosmos	End	1	229	229	2_5_11_229_Rep3
2	5	30.6666666666667	11	233	1156.72	2514.47	1714.74	1078.96	2407.58	1541.79	Rep3	Oligomycin Confined	2_5_11_233_Rep3	86	98	28:40:32	32:40:32	13	14400.3	Split	Split	3	216	205	2_5_11_216_Rep3
2	5	30.6666666666667	11	234	1159.65	2519.02	1727.03	1085.87	2428.51	1555.04	Rep3	Oligomycin Confined	2_5_11_234_Rep3	86	97	28:40:32	32:20:33	12	13201.1	Split	Split	3	216	205	2_5_11_216_Rep3
2	5	30.6666666666667	11	236	3271.46	2929.86	1623.1	1246.69	2445.73	1531.01	Rep3	Oligomycin Confined	2_5_11_236_Rep3	87	92	29:00:37	30:40:36	6	5999.02	Merged	Merged	1	236	236	2_5_11_236_Rep3
2	5	30.6666666666667	11	237	1562.19	3197.71	3481.02	1115.88	2495.99	1570.15	Rep3	Oligomycin Confined	2_5_11_237_Rep3	87	105	29:00:37	35:00:23	19	21586.6	Merged	Split	1	237	237	2_5_11_237_Rep3
2	5	30.6666666666667	11	240	1553.17	2800.86	1807.21	1124.05	2437.13	1549.17	Rep3	Oligomycin Confined	2_5_11_240_Rep3	90	92	30:00:31	30:40:36	3	2404.34	Cosmos	Merged	1	240	240	2_5_11_240_Rep3
2	5	30.6666666666667	11	241	1338.36	2687.34	2505.28	1101.24	2406.41	1515.64	Rep3	Oligomycin Confined	2_5_11_241_Rep3	91	94	30:20:33	31:20:34	4	3600.69	Split	Merged	2	235	235	2_5_11_235_Rep3
2	5	30.6666666666667	11	242	1901.67	3270.6	1607.8	1131.49	2426.78	1561.72	Rep3	Oligomycin Confined	2_5_11_242_Rep3	91	94	30:20:33	31:20:34	4	3600.69	Split	Merged	2	235	235	2_5_11_235_Rep3
2	5	30.6666666666667	11	243	1184.84	2596.48	1595.54	1084.96	2438.52	1552	Rep3	Oligomycin Confined	2_5_11_243_Rep3	92	93	30:40:36	31:00:34	2	1198.01	Split	Merged	3	226	220	2_5_11_226_Rep3
2	5	30.6666666666667	11	244	1210.86	2605.88	1583.45	1084.27	2439.29	1550.6	Rep3	Oligomycin Confined	2_5_11_244_Rep3	92	93	30:40:36	31:00:34	2	1198.01	Split	Merged	3	226	220	2_5_11_226_Rep3
2	5	30.6666666666667	11	245	1119.9	2513.82	1671.65	1066.94	2440.42	1549.41	Rep3	Oligomycin Confined	2_5_11_245_Rep3	92	96	30:40:36	32:00:27	5	4791.16	Cosmos	Cosmos	1	245	245	2_5_11_245_Rep3
2	5	30.6666666666667	11	246	1132.09	2501.36	1591.13	1067.44	2415.72	1540.74	Rep3	Oligomycin Confined	2_5_11_246_Rep3	92	108	30:40:36	36:00:30	17	19194.4	Cosmos	End	1	246	246	2_5_11_246_Rep3
2	5	30.6666666666667	11	247	1157.75	2526.23	1542.94	1084.17	2432.58	1537.63	Rep3	Oligomycin Confined	2_5_11_247_Rep3	92	104	30:40:36	34:40:27	13	14391.1	Cosmos	Cosmos	1	247	247	2_5_11_247_Rep3
2	5	2.66666666666667	28	1	1955.24	2407.34	1608.11	1856.16	2260.99	1525.3	Rep3	Oligomycin Confined	2_5_28_1_Rep3	1	58	00:20:24	19:20:28	58	68404.2	Begin	Split	1	1	1	2_5_28_1_Rep3
2	5	2.66666666666667	28	3	1954.29	2344.07	1595.2	1874.22	2270.16	1575.16	Rep3	Oligomycin Confined	2_5_28_3_Rep3	1	54	00:20:24	18:00:31	54	63607.7	Begin	Split	1	3	3	2_5_28_3_Rep3
2	5	2.66666666666667	28	4	1945.16	2373.18	1561.35	1865.39	2265.91	1539.95	Rep3	Oligomycin Confined	2_5_28_4_Rep3	1	16	00:20:24	05:20:26	16	18002.4	Begin	Split	1	4	4	2_5_28_4_Rep3
2	5	2.66666666666667	28	5	2019.94	2505.44	1538	1862.7	2261.75	1517.39	Rep3	Oligomycin Confined	2_5_28_5_Rep3	1	108	00:20:24	36:00:30	108	128406	Begin	End	1	5	5	2_5_28_5_Rep3
2	5	2.66666666666667	28	6	1986.74	2355.14	1513.21	1862.47	2250.14	1505.77	Rep3	Oligomycin Confined	2_5_28_6_Rep3	1	42	00:20:24	14:00:30	42	49206.2	Begin	Cosmos	1	6	6	2_5_28_6_Rep3
2	5	2.66666666666667	28	7	2218.2	2811.84	1656.21	1876.13	2278.33	1519.91	Rep3	Oligomycin Confined	2_5_28_7_Rep3	1	56	00:20:24	18:40:35	56	66011.6	Begin	Merged	1	7	7	2_5_28_7_Rep3
2	5	2.66666666666667	28	11	2203.03	2796.73	1655.69	1877.98	2280.76	1565.4	Rep3	Oligomycin Confined	2_5_28_11_Rep3	1	10	00:20:24	03:20:24	10	10800.8	Begin	Cosmos	1	11	11	2_5_28_11_Rep3
2	5	2.66666666666667	28	13	2258.01	2687.76	1565.57	1874.44	2277.89	1561.75	Rep3	Oligomycin Confined	2_5_28_13_Rep3	1	35	00:20:24	11:40:28	35	40804.7	Begin	Cosmos	1	13	13	2_5_28_13_Rep3
2	5	2.66666666666667	28	14	2234.83	2455.07	1565.57	1857.71	2257.89	1552.34	Rep3	Oligomycin Confined	2_5_28_14_Rep3	1	40	00:20:24	13:20:28	40	46804.5	Begin	Split	1	14	14	2_5_28_14_Rep3
2	5	2.66666666666667	28	15	2301.83	2969.06	1589.34	1873.77	2290.11	1538.32	Rep3	Oligomycin Confined	2_5_28_15_Rep3	1	87	00:20:24	29:00:37	87	103213	Begin	Merged	1	15	15	2_5_28_15_Rep3
2	5	2.66666666666667	28	17	2072.79	2464.62	1516.46	1857.72	2258.87	1513.71	Rep3	Oligomycin Confined	2_5_28_17_Rep3	1	49	00:20:24	16:20:31	49	57607.6	Begin	Split	1	17	17	2_5_28_17_Rep3
2	5	2.66666666666667	28	19	2087.84	2554.22	1514.84	1864.98	2265.57	1511.39	Rep3	Oligomycin Confined	2_5_28_19_Rep3	1	46	00:20:24	15:20:32	46	54008	Begin	Cosmos	1	19	19	2_5_28_19_Rep3
2	5	2.66666666666667	28	21	2328.03	2504.08	1999.94	1877.11	2255.15	1522.72	Rep3	Oligomycin Confined	2_5_28_21_Rep3	1	14	00:20:24	04:40:29	14	15605.7	Begin	Cosmos	1	21	21	2_5_28_21_Rep3
2	5	2.66666666666667	28	22	3064.55	2675.25	1536.49	1888.31	2258.67	1518.45	Rep3	Oligomycin Confined	2_5_28_22_Rep3	1	11	00:20:24	03:40:32	11	12008.3	Begin	Split	1	22	22	2_5_28_22_Rep3
2	5	2.66666666666667	28	23	3134.43	2314.69	1530.9	1919.21	2240.65	1516.85	Rep3	Oligomycin Confined	2_5_28_23_Rep3	1	13	00:20:24	04:20:27	13	14403.6	Begin	Split	1	23	23	2_5_28_23_Rep3
2	5	2.66666666666667	28	24	2871.04	2309.16	1558.65	1933.68	2257.61	1538.76	Rep3	Oligomycin Confined	2_5_28_24_Rep3	1	16	00:20:24	05:20:26	16	18002.4	Begin	Split	1	24	24	2_5_28_24_Rep3
2	5	2.66666666666667	28	25	2895.55	2943.73	1519.05	1876.26	2263.74	1511.56	Rep3	Oligomycin Confined	2_5_28_25_Rep3	1	31	00:20:24	10:20:28	31	36003.9	Begin	Split	1	25	25	2_5_28_25_Rep3
2	5	2.66666666666667	28	26	2074.78	2555.6	2127.83	1864.96	2264.51	1520.92	Rep3	Oligomycin Confined	2_5_28_26_Rep3	1	50	00:20:24	16:40:32	50	58808.8	Begin	Merged	1	26	26	2_5_28_26_Rep3
2	5	2.66666666666667	28	28	2006.01	2496.01	1564.23	1857.4	2259.66	1520.01	Rep3	Oligomycin Confined	2_5_28_28_Rep3	1	108	00:20:24	36:00:30	108	128406	Begin	End	1	28	28	2_5_28_28_Rep3
2	5	2.66666666666667	28	29	2180.81	2644.27	1550.63	1882.05	2283.21	1541.64	Rep3	Oligomycin Confined	2_5_28_29_Rep3	1	41	00:20:24	13:40:26	41	48002.6	Begin	Cosmos	1	29	29	2_5_28_29_Rep3
2	5	2.66666666666667	28	30	2384.58	2498.22	1519.23	1886.69	2260.59	1509.14	Rep3	Oligomycin Confined	2_5_28_30_Rep3	1	108	00:20:24	36:00:30	108	128406	Begin	End	1	30	30	2_5_28_30_Rep3
2	5	2.66666666666667	28	31	2245.46	2872.97	1678.07	1873.09	2283.05	1508.64	Rep3	Oligomycin Confined	2_5_28_31_Rep3	1	108	00:20:24	36:00:30	108	128406	Begin	End	1	31	31	2_5_28_31_Rep3
2	5	2.66666666666667	28	33	2683.45	2622.2	1541.14	1911.92	2278.34	1526.63	Rep3	Oligomycin Confined	2_5_28_33_Rep3	1	53	00:20:24	17:40:27	53	62403.7	Begin	Split	1	33	33	2_5_28_33_Rep3
2	5	2.66666666666667	28	35	2193.36	2744.87	2945.5	1887.8	2282.53	1534.68	Rep3	Oligomycin Confined	2_5_28_35_Rep3	1	108	00:20:24	36:00:30	108	128406	Begin	End	1	35	35	2_5_28_35_Rep3
2	5	2.66666666666667	28	36	2082.67	2479.52	1513.94	1864.85	2252.51	1509.11	Rep3	Oligomycin Confined	2_5_28_36_Rep3	1	39	00:20:24	13:00:28	39	45604.6	Begin	Cosmos	1	36	36	2_5_28_36_Rep3
2	5	2.66666666666667	28	37	2879.26	2544.97	1528.98	1898.99	2252.92	1514.67	Rep3	Oligomycin Confined	2_5_28_37_Rep3	1	34	00:20:24	11:20:30	34	39606.5	Begin	Split	1	37	37	2_5_28_37_Rep3
2	5	2.66666666666667	28	38	2338.03	2722.84	1514.93	1893.44	2291.36	1509.18	Rep3	Oligomycin Confined	2_5_28_38_Rep3	1	19	00:20:24	06:20:25	19	21601.4	Begin	Split	1	38	38	2_5_28_38_Rep3
2	5	2.66666666666667	28	39	2327.08	2835.74	1522.3	1881.06	2275.31	1509.68	Rep3	Oligomycin Confined	2_5_28_39_Rep3	1	108	00:20:24	36:00:30	108	128406	Begin	End	1	39	39	2_5_28_39_Rep3
2	5	2.66666666666667	28	40	2072.45	2570.19	2166.99	1893.64	2303	1532.44	Rep3	Oligomycin Confined	2_5_28_40_Rep3	1	63	00:20:24	21:00:35	63	74411.4	Begin	Merged	1	40	40	2_5_28_40_Rep3
2	5	2.66666666666667	28	41	2164.01	2668.47	1517.08	1876.76	2269.07	1514.2	Rep3	Oligomycin Confined	2_5_28_41_Rep3	1	30	00:20:24	10:00:28	30	34804.1	Begin	Cosmos	1	41	41	2_5_28_41_Rep3
2	5	2.66666666666667	28	42	2370.56	3071.34	1600.61	1873.45	2270.47	1507.89	Rep3	Oligomycin Confined	2_5_28_42_Rep3	1	73	00:20:24	24:20:22	73	86398.5	Begin	Cosmos	1	42	42	2_5_28_42_Rep3
2	5	2.66666666666667	28	43	2104.8	2637.26	2174.87	1868.27	2270.35	1519.65	Rep3	Oligomycin Confined	2_5_28_43_Rep3	1	99	00:20:24	33:00:31	99	117607	Begin	Merged	1	43	43	2_5_28_43_Rep3
2	5	2.66666666666667	28	44	2033.48	2532.95	1550.79	1865.1	2260.49	1511.09	Rep3	Oligomycin Confined	2_5_28_44_Rep3	1	108	00:20:24	36:00:30	108	128406	Begin	End	1	44	44	2_5_28_44_Rep3
2	5	2.66666666666667	28	45	2232.82	2805.96	2611.09	1885.67	2280.18	1530.94	Rep3	Oligomycin Confined	2_5_28_45_Rep3	1	63	00:20:24	21:00:35	63	74411.4	Begin	Cosmos	1	45	45	2_5_28_45_Rep3
2	5	2.66666666666667	28	46	2174.74	2767.46	1583.31	1860.4	2259.57	1508.63	Rep3	Oligomycin Confined	2_5_28_46_Rep3	1	108	00:20:24	36:00:30	108	128406	Begin	End	1	46	46	2_5_28_46_Rep3
2	5	2.66666666666667	28	48	2029.08	2537.2	1571.81	1847.29	2225.84	1514.84	Rep3	Oligomycin Confined	2_5_28_48_Rep3	1	15	00:20:24	05:00:32	15	16808.3	Begin	Cosmos	1	48	48	2_5_28_48_Rep3
2	5	2.66666666666667	28	49	2091.64	2298.59	1521.69	1863.85	2233.52	1513.75	Rep3	Oligomycin Confined	2_5_28_49_Rep3	1	15	00:20:24	05:00:32	15	16808.3	Begin	Cosmos	1	49	49	2_5_28_49_Rep3
2	5	2.66666666666667	28	50	2185.83	2777.61	1609.04	1879.43	2288.83	1511.76	Rep3	Oligomycin Confined	2_5_28_50_Rep3	1	56	00:20:24	18:40:35	56	66011.6	Begin	Merged	1	50	50	2_5_28_50_Rep3
2	5	2.66666666666667	28	51	2465.12	3033.92	1520.09	1892.62	2286	1515.11	Rep3	Oligomycin Confined	2_5_28_51_Rep3	1	59	00:20:24	19:40:24	59	69600.3	Begin	Cosmos	1	51	51	2_5_28_51_Rep3
2	5	2.66666666666667	28	52	2077.56	2550.37	1517.08	1865.39	2258.65	1513.29	Rep3	Oligomycin Confined	2_5_28_52_Rep3	1	53	00:20:24	17:40:27	53	62403.7	Begin	Cosmos	1	52	52	2_5_28_52_Rep3
2	5	2.66666666666667	28	53	2175.94	2737.99	2055.75	1877.72	2276.63	1522.69	Rep3	Oligomycin Confined	2_5_28_53_Rep3	1	108	00:20:24	36:00:30	108	128406	Begin	End	1	53	53	2_5_28_53_Rep3
2	5	2.66666666666667	28	54	1999.7	2444.72	1562.17	1848.59	2237.79	1512.32	Rep3	Oligomycin Confined	2_5_28_54_Rep3	1	96	00:20:24	32:00:27	96	114003	Begin	Merged	1	54	54	2_5_28_54_Rep3
2	5	2.66666666666667	28	55	2051.44	2551.75	1549.84	1864.18	2258.62	1521.88	Rep3	Oligomycin Confined	2_5_28_55_Rep3	1	15	00:20:24	05:00:32	15	16808.3	Begin	Cosmos	1	55	55	2_5_28_55_Rep3
2	5	2.66666666666667	28	56	2201.32	2627.36	2303.18	1878.97	2255.35	1531.91	Rep3	Oligomycin Confined	2_5_28_56_Rep3	1	14	00:20:24	04:40:29	14	15605.7	Begin	Cosmos	1	56	56	2_5_28_56_Rep3
2	5	2.66666666666667	28	57	2152.53	2733.63	1628.19	1871.41	2269.4	1526.66	Rep3	Oligomycin Confined	2_5_28_57_Rep3	1	19	00:20:24	06:20:25	19	21601.4	Begin	Cosmos	1	57	57	2_5_28_57_Rep3
2	5	2.66666666666667	28	58	2608.01	2610.78	1537.92	1889.95	2230.15	1522.53	Rep3	Oligomycin Confined	2_5_28_58_Rep3	1	31	00:20:24	10:20:28	31	36003.9	Begin	Cosmos	1	58	58	2_5_28_58_Rep3
2	5	2.66666666666667	28	60	2021.94	2304.72	1525.82	1864.99	2250.85	1519.33	Rep3	Oligomycin Confined	2_5_28_60_Rep3	3	35	01:00:27	11:40:28	33	38401.6	Cosmos	Cosmos	1	60	60	2_5_28_60_Rep3
2	5	2.66666666666667	28	61	2039.21	2521.87	1659.48	1883.77	2299.05	1595.57	Rep3	Oligomycin Confined	2_5_28_61_Rep3	3	27	01:00:27	09:00:27	25	28800.2	Cosmos	Split	1	61	61	2_5_28_61_Rep3
2	5	2.66666666666667	28	62	2046.75	2544.29	1652.51	1863.35	2263.31	1510.95	Rep3	Oligomycin Confined	2_5_28_62_Rep3	3	108	01:00:27	36:00:30	106	126003	Cosmos	End	1	62	62	2_5_28_62_Rep3
2	5	2.66666666666667	28	63	1922.57	2351.08	1569.94	1855.26	2255.31	1528.62	Rep3	Oligomycin Confined	2_5_28_63_Rep3	4	21	01:20:29	07:00:31	18	20402.1	Cosmos	Cosmos	1	63	63	2_5_28_63_Rep3
2	5	2.66666666666667	28	64	1918.27	2342.01	1549.41	1862.22	2262.66	1525.75	Rep3	Oligomycin Confined	2_5_28_64_Rep3	4	13	01:20:29	04:20:27	10	10798.3	Cosmos	Cosmos	1	64	64	2_5_28_64_Rep3
2	5	2.66666666666667	28	65	1930.14	2358.24	1543.74	1854.71	2237.41	1511.73	Rep3	Oligomycin Confined	2_5_28_65_Rep3	4	43	01:20:29	14:20:33	40	46804	Cosmos	Cosmos	1	65	65	2_5_28_65_Rep3
2	5	2.66666666666667	28	66	1937.02	2369.29	1551.12	1859.13	2240.68	1517.61	Rep3	Oligomycin Confined	2_5_28_66_Rep3	4	108	01:20:29	36:00:30	105	124801	Cosmos	End	1	66	66	2_5_28_66_Rep3
2	5	2.66666666666667	28	69	2152.66	2658.78	3404.23	1881.24	2290.96	1561.5	Rep3	Oligomycin Confined	2_5_28_69_Rep3	4	79	01:20:29	26:20:34	76	90005.1	Merged	Cosmos	1	69	69	2_5_28_69_Rep3
2	5	2.66666666666667	28	70	1971.29	2421.84	1549.71	1868.82	2260.59	1524.81	Rep3	Oligomycin Confined	2_5_28_70_Rep3	4	108	01:20:29	36:00:30	105	124801	Cosmos	End	1	70	70	2_5_28_70_Rep3
2	5	2.66666666666667	28	71	2277.73	2645.21	1540.11	1888.37	2246.25	1531.79	Rep3	Oligomycin Confined	2_5_28_71_Rep3	4	9	01:20:29	03:00:27	6	5997.6	Cosmos	Cosmos	1	71	71	2_5_28_71_Rep3
2	5	2.66666666666667	28	72	2032.03	2512.92	1588.79	1875.74	2283.08	1535.36	Rep3	Oligomycin Confined	2_5_28_72_Rep3	5	13	01:40:24	04:20:27	9	9602.84	Cosmos	Split	1	72	72	2_5_28_72_Rep3
2	5	2.66666666666667	28	73	1885.22	2300.27	1659.8	1847.5	2242.9	1524.06	Rep3	Oligomycin Confined	2_5_28_73_Rep3	5	14	01:40:24	04:40:29	10	10804.9	Cosmos	Split	1	73	73	2_5_28_73_Rep3
2	5	2.66666666666667	28	74	2149.21	2392.9	1517.82	1863.87	2227.21	1515.99	Rep3	Oligomycin Confined	2_5_28_74_Rep3	5	48	01:40:24	16:00:29	44	51604.5	Cosmos	Split	1	74	74	2_5_28_74_Rep3
2	5	2.66666666666667	28	75	2219.15	2823.48	1677.6	1907.58	2313.65	1580.55	Rep3	Oligomycin Confined	2_5_28_75_Rep3	6	56	02:00:27	18:40:35	51	60008.1	Cosmos	Split	1	75	75	2_5_28_75_Rep3
2	5	2.66666666666667	28	76	2164.69	2483.62	1527.58	1872.5	2262.72	1526.52	Rep3	Oligomycin Confined	2_5_28_76_Rep3	6	8	02:00:27	02:40:40	3	2412.66	Cosmos	Cosmos	1	76	76	2_5_28_76_Rep3
2	5	2.66666666666667	28	77	2129.82	2667.6	1555.28	1873.28	2270.86	1521.87	Rep3	Oligomycin Confined	2_5_28_77_Rep3	6	108	02:00:27	36:00:30	103	122403	Cosmos	End	1	77	77	2_5_28_77_Rep3
2	5	2.66666666666667	28	78	1936.25	2347.58	1591.02	1873.15	2274.25	1564.62	Rep3	Oligomycin Confined	2_5_28_78_Rep3	7	9	02:20:35	03:00:27	3	2391.66	Cosmos	Cosmos	1	78	78	2_5_28_78_Rep3
2	5	2.66666666666667	28	79	2300.45	2911.4	4245.55	1894.15	2307.78	1548.2	Rep3	Oligomycin Confined	2_5_28_79_Rep3	7	108	02:20:35	36:00:30	102	121195	Cosmos	End	1	79	79	2_5_28_79_Rep3
2	5	2.66666666666667	28	80	3651.71	2803.22	1631.69	2028.55	2340.59	1612.96	Rep3	Oligomycin Confined	2_5_28_80_Rep3	7	9	02:20:35	03:00:27	3	2391.66	Cosmos	Split	1	80	80	2_5_28_80_Rep3
2	5	2.66666666666667	28	81	1989.33	2452.75	1512.56	1856.33	2250.07	1501.92	Rep3	Oligomycin Confined	2_5_28_81_Rep3	7	108	02:20:35	36:00:30	102	121195	Split	End	2	27	27	2_5_28_27_Rep3
2	5	2.66666666666667	28	82	1976.12	2444.77	1512.24	1851.09	2254.67	1504.84	Rep3	Oligomycin Confined	2_5_28_82_Rep3	7	11	02:20:35	03:40:32	5	4797.09	Split	Cosmos	2	27	27	2_5_28_27_Rep3
2	5	2.66666666666667	28	83	2176.22	2596.93	1545.68	1863.49	2264.75	1538.23	Rep3	Oligomycin Confined	2_5_28_83_Rep3	7	8	02:20:35	02:40:40	2	1204.93	Cosmos	Cosmos	1	83	83	2_5_28_83_Rep3
2	5	2.66666666666667	28	84	2379.75	2598.71	1524.02	1902.87	2261.45	1517.72	Rep3	Oligomycin Confined	2_5_28_84_Rep3	7	17	02:20:35	05:40:32	11	11996.9	Cosmos	Split	1	84	84	2_5_28_84_Rep3
2	5	2.66666666666667	28	85	1942.91	2373.15	1619.48	1878.15	2279.99	1572.36	Rep3	Oligomycin Confined	2_5_28_85_Rep3	8	60	02:40:40	20:00:34	53	62394.6	Split	Merged	2	12	12	2_5_28_12_Rep3
2	5	6	28	1	1797.46	2440.8	1588.67	1663.89	2254.4	1510.98	Rep3	Oligomycin Confined	2_5_28_1_Rep3	1	58	00:20:24	19:20:28	58	68404.2	Begin	Split	1	1	1	2_5_28_1_Rep3
2	5	6	28	3	1769.54	2329.29	1571.84	1678.69	2260.14	1563.13	Rep3	Oligomycin Confined	2_5_28_3_Rep3	1	54	00:20:24	18:00:31	54	63607.7	Begin	Split	1	3	3	2_5_28_3_Rep3
2	5	6	28	5	1941.92	2682.69	1530.18	1656.53	2253.16	1506.8	Rep3	Oligomycin Confined	2_5_28_5_Rep3	1	108	00:20:24	36:00:30	108	128406	Begin	End	1	5	5	2_5_28_5_Rep3
2	5	6	28	6	1779.98	2348.72	1500.26	1653.89	2237.71	1498.97	Rep3	Oligomycin Confined	2_5_28_6_Rep3	1	42	00:20:24	14:00:30	42	49206.2	Begin	Cosmos	1	6	6	2_5_28_6_Rep3
2	5	6	28	7	2034.06	2846.49	1692.13	1677.13	2286.19	1507.15	Rep3	Oligomycin Confined	2_5_28_7_Rep3	1	56	00:20:24	18:40:35	56	66011.6	Begin	Merged	1	7	7	2_5_28_7_Rep3
2	5	6	28	13	2096.98	2675.21	1544.7	1676.78	2261.73	1540.2	Rep3	Oligomycin Confined	2_5_28_13_Rep3	1	35	00:20:24	11:40:28	35	40804.7	Begin	Cosmos	1	13	13	2_5_28_13_Rep3
2	5	6	28	14	1884.56	2277.01	1541.88	1666.82	2234.71	1536.46	Rep3	Oligomycin Confined	2_5_28_14_Rep3	1	40	00:20:24	13:20:28	40	46804.5	Begin	Split	1	14	14	2_5_28_14_Rep3
2	5	6	28	15	2163.52	3062.64	1579.07	1691.09	2304.43	1529.67	Rep3	Oligomycin Confined	2_5_28_15_Rep3	1	87	00:20:24	29:00:37	87	103213	Begin	Merged	1	15	15	2_5_28_15_Rep3
2	5	6	28	17	1905.51	2481.15	1512.86	1664.72	2249.62	1508.55	Rep3	Oligomycin Confined	2_5_28_17_Rep3	1	49	00:20:24	16:20:31	49	57607.6	Begin	Split	1	17	17	2_5_28_17_Rep3
2	5	6	28	19	1920.49	2595.04	1500.63	1662.15	2256.02	1502.57	Rep3	Oligomycin Confined	2_5_28_19_Rep3	1	46	00:20:24	15:20:32	46	54008	Begin	Cosmos	1	19	19	2_5_28_19_Rep3
2	5	6	28	25	2304.63	2610.43	1506.82	1688.7	2265.12	1502.34	Rep3	Oligomycin Confined	2_5_28_25_Rep3	1	31	00:20:24	10:20:28	31	36003.9	Begin	Split	1	25	25	2_5_28_25_Rep3
2	5	6	28	26	1953.13	2684.68	2331.96	1668.94	2261.68	1517.43	Rep3	Oligomycin Confined	2_5_28_26_Rep3	1	50	00:20:24	16:40:32	50	58808.8	Begin	Merged	1	26	26	2_5_28_26_Rep3
2	5	6	28	28	1849.91	2554.98	1565.02	1655.4	2253.71	1508.23	Rep3	Oligomycin Confined	2_5_28_28_Rep3	1	108	00:20:24	36:00:30	108	128406	Begin	End	1	28	28	2_5_28_28_Rep3
2	5	6	28	29	2028.28	2657.07	1566.29	1699.55	2290.25	1560.74	Rep3	Oligomycin Confined	2_5_28_29_Rep3	1	41	00:20:24	13:40:26	41	48002.6	Begin	Cosmos	1	29	29	2_5_28_29_Rep3
2	5	6	28	30	2357.21	2528.91	1514.53	1691.22	2254.86	1504.68	Rep3	Oligomycin Confined	2_5_28_30_Rep3	1	108	00:20:24	36:00:30	108	128406	Begin	End	1	30	30	2_5_28_30_Rep3
2	5	6	28	31	2153.98	3055.82	1690.37	1673.79	2291.68	1500.93	Rep3	Oligomycin Confined	2_5_28_31_Rep3	1	108	00:20:24	36:00:30	108	128406	Begin	End	1	31	31	2_5_28_31_Rep3
2	5	6	28	33	2663.78	2652.47	1528.82	1715.51	2265.37	1516.88	Rep3	Oligomycin Confined	2_5_28_33_Rep3	1	53	00:20:24	17:40:27	53	62403.7	Begin	Split	1	33	33	2_5_28_33_Rep3
2	5	6	28	35	2031.48	2819.71	3048.89	1678.63	2285.37	1528.2	Rep3	Oligomycin Confined	2_5_28_35_Rep3	1	108	00:20:24	36:00:30	108	128406	Begin	End	1	35	35	2_5_28_35_Rep3
2	5	6	28	36	1937.38	2511.82	1502.36	1659.52	2245.58	1505.13	Rep3	Oligomycin Confined	2_5_28_36_Rep3	1	39	00:20:24	13:00:28	39	45604.6	Begin	Cosmos	1	36	36	2_5_28_36_Rep3
2	5	6	28	37	2961	2542.59	1520.22	1692.19	2243.85	1499.51	Rep3	Oligomycin Confined	2_5_28_37_Rep3	1	34	00:20:24	11:20:30	34	39606.5	Begin	Split	1	37	37	2_5_28_37_Rep3
2	5	6	28	38	2223.88	2599.64	1511.17	1660.09	2239.61	1499.09	Rep3	Oligomycin Confined	2_5_28_38_Rep3	1	19	00:20:24	06:20:25	19	21601.4	Begin	Split	1	38	38	2_5_28_38_Rep3
2	5	6	28	39	2168.9	2878.75	1513.55	1674.5	2265.17	1498.04	Rep3	Oligomycin Confined	2_5_28_39_Rep3	1	108	00:20:24	36:00:30	108	128406	Begin	End	1	39	39	2_5_28_39_Rep3
2	5	6	28	40	1875.79	2567.09	2276.6	1664.38	2262.11	1518.48	Rep3	Oligomycin Confined	2_5_28_40_Rep3	1	63	00:20:24	21:00:35	63	74411.4	Begin	Merged	1	40	40	2_5_28_40_Rep3
2	5	6	28	41	1992.95	2704.22	1504.63	1678.84	2267.2	1501.71	Rep3	Oligomycin Confined	2_5_28_41_Rep3	1	30	00:20:24	10:00:28	30	34804.1	Begin	Cosmos	1	41	41	2_5_28_41_Rep3
2	5	6	28	42	2403.76	3463.82	1675.99	1690.1	2293.37	1506.78	Rep3	Oligomycin Confined	2_5_28_42_Rep3	1	73	00:20:24	24:20:22	73	86398.5	Begin	Cosmos	1	42	42	2_5_28_42_Rep3
2	5	6	28	43	1947.18	2719.11	2229.39	1669.01	2278.04	1507.59	Rep3	Oligomycin Confined	2_5_28_43_Rep3	1	99	00:20:24	33:00:31	99	117607	Begin	Merged	1	43	43	2_5_28_43_Rep3
2	5	6	28	44	1876.45	2611.59	1554.98	1655.49	2254.21	1496.63	Rep3	Oligomycin Confined	2_5_28_44_Rep3	1	108	00:20:24	36:00:30	108	128406	Begin	End	1	44	44	2_5_28_44_Rep3
2	5	6	28	45	2030.93	2808.89	2843.67	1670.64	2268.21	1518.37	Rep3	Oligomycin Confined	2_5_28_45_Rep3	1	63	00:20:24	21:00:35	63	74411.4	Begin	Cosmos	1	45	45	2_5_28_45_Rep3
2	5	6	28	46	1963.34	2729.72	1536.53	1663.44	2263.61	1501.31	Rep3	Oligomycin Confined	2_5_28_46_Rep3	1	108	00:20:24	36:00:30	108	128406	Begin	End	1	46	46	2_5_28_46_Rep3
2	5	6	28	50	1981.35	2769.64	1674.71	1665.57	2256.92	1507.18	Rep3	Oligomycin Confined	2_5_28_50_Rep3	1	56	00:20:24	18:40:35	56	66011.6	Begin	Merged	1	50	50	2_5_28_50_Rep3
2	5	6	28	51	2332	3081.19	1512.76	1698.19	2296.51	1511.37	Rep3	Oligomycin Confined	2_5_28_51_Rep3	1	59	00:20:24	19:40:24	59	69600.3	Begin	Cosmos	1	51	51	2_5_28_51_Rep3
2	5	6	28	52	1906.63	2583.75	1506.03	1663.41	2255.57	1504.79	Rep3	Oligomycin Confined	2_5_28_52_Rep3	1	53	00:20:24	17:40:27	53	62403.7	Begin	Cosmos	1	52	52	2_5_28_52_Rep3
2	5	6	28	53	2029.81	2819.21	2382.66	1675.09	2268.81	1519.66	Rep3	Oligomycin Confined	2_5_28_53_Rep3	1	108	00:20:24	36:00:30	108	128406	Begin	End	1	53	53	2_5_28_53_Rep3
2	5	6	28	54	1844.78	2478.45	1531.57	1652.71	2236.29	1498.67	Rep3	Oligomycin Confined	2_5_28_54_Rep3	1	96	00:20:24	32:00:27	96	114003	Begin	Merged	1	54	54	2_5_28_54_Rep3
2	5	6	28	57	2014.42	2887.58	1628.67	1682.38	2257.72	1507.57	Rep3	Oligomycin Confined	2_5_28_57_Rep3	1	19	00:20:24	06:20:25	19	21601.4	Begin	Cosmos	1	57	57	2_5_28_57_Rep3
2	5	6	28	58	2648.47	2649.78	1521.68	1734.76	2240.47	1505.21	Rep3	Oligomycin Confined	2_5_28_58_Rep3	1	31	00:20:24	10:20:28	31	36003.9	Begin	Cosmos	1	58	58	2_5_28_58_Rep3
2	5	6	28	60	1894.33	2307.02	1514.98	1659.84	2234.9	1508.98	Rep3	Oligomycin Confined	2_5_28_60_Rep3	3	35	01:00:27	11:40:28	33	38401.6	Cosmos	Cosmos	1	60	60	2_5_28_60_Rep3
2	5	6	28	61	1919.78	2651.72	1701.84	1697.6	2294.3	1591.99	Rep3	Oligomycin Confined	2_5_28_61_Rep3	3	27	01:00:27	09:00:27	25	28800.2	Cosmos	Split	1	61	61	2_5_28_61_Rep3
2	5	6	28	62	1917	2667.81	1670.94	1655.29	2255.77	1501.95	Rep3	Oligomycin Confined	2_5_28_62_Rep3	3	108	01:00:27	36:00:30	106	126003	Cosmos	End	1	62	62	2_5_28_62_Rep3
2	5	6	28	63	1715.98	2325.54	1566.75	1677.43	2281.45	1533.59	Rep3	Oligomycin Confined	2_5_28_63_Rep3	4	21	01:20:29	07:00:31	18	20402.1	Cosmos	Cosmos	1	63	63	2_5_28_63_Rep3
2	5	6	28	65	1802.74	2471.55	1562.62	1653.95	2234.8	1503.02	Rep3	Oligomycin Confined	2_5_28_65_Rep3	4	43	01:20:29	14:20:33	40	46804	Cosmos	Cosmos	1	65	65	2_5_28_65_Rep3
2	5	6	28	66	1768.36	2418.83	1555.42	1654.27	2232.03	1509.6	Rep3	Oligomycin Confined	2_5_28_66_Rep3	4	108	01:20:29	36:00:30	105	124801	Cosmos	End	1	66	66	2_5_28_66_Rep3
2	5	6	28	69	2061.44	2808.46	3591.9	1676.32	2270.76	1544.63	Rep3	Oligomycin Confined	2_5_28_69_Rep3	4	79	01:20:29	26:20:34	76	90005.1	Merged	Cosmos	1	69	69	2_5_28_69_Rep3
2	5	6	28	70	1801.73	2455.73	1565.87	1679.84	2270.67	1548.67	Rep3	Oligomycin Confined	2_5_28_70_Rep3	4	108	01:20:29	36:00:30	105	124801	Cosmos	End	1	70	70	2_5_28_70_Rep3
2	5	6	28	74	1937.4	2370.59	1514.48	1649.13	2202.61	1494.38	Rep3	Oligomycin Confined	2_5_28_74_Rep3	5	48	01:40:24	16:00:29	44	51604.5	Cosmos	Split	1	74	74	2_5_28_74_Rep3
2	5	6	28	75	2159	3027.68	1688.35	1699.88	2288.11	1563.59	Rep3	Oligomycin Confined	2_5_28_75_Rep3	6	56	02:00:27	18:40:35	51	60008.1	Cosmos	Split	1	75	75	2_5_28_75_Rep3
2	5	6	28	77	1970.27	2744.68	1541.22	1675.26	2273.24	1511.56	Rep3	Oligomycin Confined	2_5_28_77_Rep3	6	108	02:00:27	36:00:30	103	122403	Cosmos	End	1	77	77	2_5_28_77_Rep3
2	5	6	28	79	2224.18	3082.22	4492.04	1688.77	2303.17	1546.14	Rep3	Oligomycin Confined	2_5_28_79_Rep3	7	108	02:20:35	36:00:30	102	121195	Cosmos	End	1	79	79	2_5_28_79_Rep3
2	5	6	28	81	1819.28	2499.29	1515.94	1654	2248.73	1505.22	Rep3	Oligomycin Confined	2_5_28_81_Rep3	7	108	02:20:35	36:00:30	102	121195	Split	End	2	27	27	2_5_28_27_Rep3
2	5	6	28	85	1794.56	2435.39	1604.31	1690.81	2278.91	1579.91	Rep3	Oligomycin Confined	2_5_28_85_Rep3	8	60	02:40:40	20:00:34	53	62394.6	Split	Merged	2	12	12	2_5_28_12_Rep3
2	5	6	28	87	1898.34	2579.58	1805.5	1695.8	2256.94	1515.34	Rep3	Oligomycin Confined	2_5_28_87_Rep3	10	27	03:20:24	09:00:27	18	20402.6	Cosmos	Split	1	87	87	2_5_28_87_Rep3
2	5	6	28	90	2008.55	2478.92	1520.94	1673.19	2253.59	1518.11	Rep3	Oligomycin Confined	2_5_28_90_Rep3	11	51	03:40:32	17:00:34	41	48002.4	Cosmos	Merged	1	90	90	2_5_28_90_Rep3
2	5	6	28	92	2349.33	3146.45	1528.7	1691.5	2287.95	1522.84	Rep3	Oligomycin Confined	2_5_28_92_Rep3	12	21	04:00:28	07:00:31	10	10802.7	Cosmos	Cosmos	1	92	92	2_5_28_92_Rep3
2	5	6	28	98	2384.42	2552.53	1718.4	1708.26	2264.05	1515.9	Rep3	Oligomycin Confined	2_5_28_98_Rep3	15	108	05:00:32	36:00:30	94	111598	Cosmos	End	1	98	98	2_5_28_98_Rep3
2	5	6	28	99	1812.92	2463.61	1547.48	1660.99	2246.26	1522.22	Rep3	Oligomycin Confined	2_5_28_99_Rep3	16	20	05:20:26	06:40:33	5	4806.95	Cosmos	Cosmos	1	99	99	2_5_28_99_Rep3
2	5	6	28	100	1936.39	2656.09	1650.44	1680.65	2275.76	1538.63	Rep3	Oligomycin Confined	2_5_28_100_Rep3	16	23	05:20:26	07:40:37	8	8410.94	Cosmos	Split	1	100	100	2_5_28_100_Rep3
2	5	6	28	101	1801.56	2460.65	1562.3	1660.33	2250.95	1508.23	Rep3	Oligomycin Confined	2_5_28_101_Rep3	16	108	05:20:26	36:00:30	93	110404	Cosmos	End	1	101	101	2_5_28_101_Rep3
2	5	6	28	103	1911.21	2652.19	1542.67	1666.4	2259.95	1502.87	Rep3	Oligomycin Confined	2_5_28_103_Rep3	16	108	05:20:26	36:00:30	93	110404	Cosmos	End	1	103	103	2_5_28_103_Rep3
2	5	6	28	104	1745.14	2394.28	1603.9	1675.46	2267.75	1548.33	Rep3	Oligomycin Confined	2_5_28_104_Rep3	17	20	05:40:32	06:40:33	4	3601.23	Cosmos	Cosmos	1	104	104	2_5_28_104_Rep3
2	5	6	28	105	1769.41	2394.88	1572.36	1669.41	2255.39	1540.23	Rep3	Oligomycin Confined	2_5_28_105_Rep3	17	18	05:40:32	06:00:23	2	1190.9	Split	Merged	2	4	4	2_5_28_4_Rep3
2	5	6	28	106	1756.42	2385.19	1559.44	1654.24	2244.45	1524	Rep3	Oligomycin Confined	2_5_28_106_Rep3	17	18	05:40:32	06:00:23	2	1190.9	Split	Merged	2	4	4	2_5_28_4_Rep3
2	5	6	28	107	1682.27	2289.65	1649.04	1640.83	2239.31	1514.7	Rep3	Oligomycin Confined	2_5_28_107_Rep3	17	28	05:40:32	09:20:30	12	13198.2	Merged	Cosmos	1	107	107	2_5_28_107_Rep3
2	5	6	28	108	1783.38	2386.37	1580.77	1659.88	2242.47	1527.28	Rep3	Oligomycin Confined	2_5_28_108_Rep3	17	89	05:40:32	29:40:28	73	86396.5	Split	Merged	2	24	24	2_5_28_24_Rep3
2	5	6	28	109	1784.71	2397.74	1569.36	1656.87	2238.76	1513.98	Rep3	Oligomycin Confined	2_5_28_109_Rep3	17	18	05:40:32	06:00:23	2	1190.9	Split	Cosmos	2	24	24	2_5_28_24_Rep3
2	5	6	28	110	2649.02	2569.16	1523.03	1708.73	2260.6	1512.93	Rep3	Oligomycin Confined	2_5_28_110_Rep3	18	20	06:00:23	06:40:33	3	2410.33	Cosmos	Merged	1	110	110	2_5_28_110_Rep3
2	5	6	28	111	1827.25	2468.59	1623.59	1726.36	2285.15	1592.58	Rep3	Oligomycin Confined	2_5_28_111_Rep3	18	108	06:00:23	36:00:30	91	108007	Cosmos	End	1	111	111	2_5_28_111_Rep3
2	5	6	28	112	3259.03	2733.65	1521.9	1695.9	2252.18	1507.18	Rep3	Oligomycin Confined	2_5_28_112_Rep3	18	20	06:00:23	06:40:33	3	2410.33	Cosmos	Merged	1	112	112	2_5_28_112_Rep3
2	5	6	28	113	1850.66	2560.07	1521.24	1695.33	2311.61	1506.41	Rep3	Oligomycin Confined	2_5_28_113_Rep3	18	38	06:00:23	12:40:26	21	24003.4	Split	Cosmos	2	102	102	2_5_28_102_Rep3
2	5	6	28	114	1925	2658.02	1531.84	1650.04	2228.9	1499.24	Rep3	Oligomycin Confined	2_5_28_114_Rep3	18	108	06:00:23	36:00:30	91	108007	Split	End	2	84	84	2_5_28_84_Rep3
2	5	6	28	115	1893.47	2617.04	1528.22	1657.09	2226.63	1498.37	Rep3	Oligomycin Confined	2_5_28_115_Rep3	18	30	06:00:23	10:00:28	13	14405	Split	Cosmos	2	84	84	2_5_28_84_Rep3
2	5	4	11	1	1839.23	2308.26	1730.84	1773.83	2234.96	1539.05	Rep3	Oligomycin Confined	2_5_11_1_Rep3	1	17	00:20:24	05:40:32	17	19208.1	Begin	Merged	1	1	1	2_5_11_1_Rep3
2	5	4	11	3	1897.67	2411.68	2035.1	1772.08	2247.07	1557.57	Rep3	Oligomycin Confined	2_5_11_3_Rep3	1	108	00:20:24	36:00:30	108	128406	Begin	End	1	3	3	2_5_11_3_Rep3
2	5	4	11	4	1822.01	2300.01	1744.9	1760.45	2226.46	1510.24	Rep3	Oligomycin Confined	2_5_11_4_Rep3	1	108	00:20:24	36:00:30	108	128406	Begin	End	1	4	4	2_5_11_4_Rep3
2	5	4	11	5	2110.96	2759.72	1828.21	1783.92	2262.34	1510.03	Rep3	Oligomycin Confined	2_5_11_5_Rep3	1	47	00:20:24	15:40:28	47	55204.3	Begin	Cosmos	1	5	5	2_5_11_5_Rep3
2	5	4	11	6	2470.96	2417.76	1508.29	1797.68	2229.87	1498.1	Rep3	Oligomycin Confined	2_5_11_6_Rep3	1	39	00:20:24	13:00:28	39	45604.6	Begin	Split	1	6	6	2_5_11_6_Rep3
2	5	4	11	7	2062.04	2666.93	3238.11	1796.25	2262.06	1586.67	Rep3	Oligomycin Confined	2_5_11_7_Rep3	1	47	00:20:24	15:40:28	47	55204.3	Begin	Cosmos	1	7	7	2_5_11_7_Rep3
2	5	4	11	9	2863.92	2581.82	1537.59	1838.25	2258.11	1527.37	Rep3	Oligomycin Confined	2_5_11_9_Rep3	1	78	00:20:24	26:00:29	78	92405.8	Begin	Merged	1	9	9	2_5_11_9_Rep3
2	5	4	11	10	2166.66	2709.29	1532.87	1793.92	2270.94	1531	Rep3	Oligomycin Confined	2_5_11_10_Rep3	1	108	00:20:24	36:00:30	108	128406	Begin	End	1	10	10	2_5_11_10_Rep3
2	5	4	11	11	2145.07	2680.7	1549.43	1794.08	2266.31	1541	Rep3	Oligomycin Confined	2_5_11_11_Rep3	1	17	00:20:24	05:40:32	17	19208.1	Begin	Split	1	11	11	2_5_11_11_Rep3
2	5	4	11	12	2762.75	2483.51	1532.48	1828.22	2254.25	1516.17	Rep3	Oligomycin Confined	2_5_11_12_Rep3	1	48	00:20:24	16:00:29	48	56405.3	Begin	Cosmos	1	12	12	2_5_11_12_Rep3
2	5	4	11	13	2177.49	2426.4	1523.96	1785.83	2242.4	1516.67	Rep3	Oligomycin Confined	2_5_11_13_Rep3	1	31	00:20:24	10:20:28	31	36003.9	Begin	Cosmos	1	13	13	2_5_11_13_Rep3
2	5	4	11	14	2082.41	2665.54	1574.46	1806.73	2278.78	1559.25	Rep3	Oligomycin Confined	2_5_11_14_Rep3	1	38	00:20:24	12:40:26	38	44402.4	Begin	Cosmos	1	14	14	2_5_11_14_Rep3
2	5	4	11	15	2364.47	3096.29	2782.57	1810.76	2293.62	1523.67	Rep3	Oligomycin Confined	2_5_11_15_Rep3	1	107	00:20:24	35:40:27	107	127203	Begin	Merged	1	15	15	2_5_11_15_Rep3
2	5	4	11	16	2576.15	3121.48	1516.98	1858.97	2345.76	1509.55	Rep3	Oligomycin Confined	2_5_11_16_Rep3	1	107	00:20:24	35:40:27	107	127203	Begin	Merged	1	16	16	2_5_11_16_Rep3
2	5	4	11	17	1891.02	2411.69	1649.33	1776.94	2243.86	1540.71	Rep3	Oligomycin Confined	2_5_11_17_Rep3	1	35	00:20:24	11:40:28	35	40804.7	Begin	Cosmos	1	17	17	2_5_11_17_Rep3
2	5	4	11	18	2154.46	2582.89	1516.45	1779.11	2248.85	1502.22	Rep3	Oligomycin Confined	2_5_11_18_Rep3	1	103	00:20:24	34:20:28	103	122405	Begin	Cosmos	1	18	18	2_5_11_18_Rep3
2	5	4	11	19	2112.37	2738.1	1643.93	1808.56	2274.37	1552.84	Rep3	Oligomycin Confined	2_5_11_19_Rep3	1	108	00:20:24	36:00:30	108	128406	Begin	End	1	19	19	2_5_11_19_Rep3
2	5	4	11	20	2311.05	2950.01	1562.05	1802.36	2290.07	1506.29	Rep3	Oligomycin Confined	2_5_11_20_Rep3	1	108	00:20:24	36:00:30	108	128406	Begin	End	1	20	20	2_5_11_20_Rep3
2	5	4	11	21	2154.26	2796.27	1514.17	1787.19	2269.49	1512.07	Rep3	Oligomycin Confined	2_5_11_21_Rep3	1	26	00:20:24	08:40:24	26	30000.8	Begin	Merged	1	21	21	2_5_11_21_Rep3
2	5	4	11	22	2184.77	2867.91	2143.38	1779.48	2259.36	1507.18	Rep3	Oligomycin Confined	2_5_11_22_Rep3	1	108	00:20:24	36:00:30	108	128406	Begin	End	1	22	22	2_5_11_22_Rep3
2	5	4	11	24	1901.01	2458.44	1593.25	1764.33	2245.26	1503.88	Rep3	Oligomycin Confined	2_5_11_24_Rep3	1	34	00:20:24	11:20:30	34	39606.5	Begin	Cosmos	1	24	24	2_5_11_24_Rep3
2	5	4	11	26	1993.32	2579.83	1673.63	1772.86	2249.59	1510.87	Rep3	Oligomycin Confined	2_5_11_26_Rep3	1	57	00:20:24	19:00:36	57	67212.7	Begin	Split	1	26	26	2_5_11_26_Rep3
2	5	4	11	27	2330.71	3053.31	1513.63	1798.64	2298.18	1508.09	Rep3	Oligomycin Confined	2_5_11_27_Rep3	1	108	00:20:24	36:00:30	108	128406	Begin	End	1	27	27	2_5_11_27_Rep3
2	5	4	11	28	2843.51	2573.13	1689.52	1817.66	2258.31	1511.31	Rep3	Oligomycin Confined	2_5_11_28_Rep3	1	108	00:20:24	36:00:30	108	128406	Begin	End	1	28	28	2_5_11_28_Rep3
2	5	4	11	29	1924.06	2367.02	1517.31	1770.48	2236	1507.32	Rep3	Oligomycin Confined	2_5_11_29_Rep3	1	30	00:20:24	10:00:28	30	34804.1	Begin	Cosmos	1	29	29	2_5_11_29_Rep3
2	5	4	11	31	2173.74	2901.24	1687.36	1794.67	2288.79	1512.61	Rep3	Oligomycin Confined	2_5_11_31_Rep3	1	108	00:20:24	36:00:30	108	128406	Begin	End	1	31	31	2_5_11_31_Rep3
2	5	4	11	32	2399.95	2484.66	1516.73	1793.67	2251.15	1503.58	Rep3	Oligomycin Confined	2_5_11_32_Rep3	1	108	00:20:24	36:00:30	108	128406	Begin	End	1	32	32	2_5_11_32_Rep3
2	5	4	11	33	1959.31	2255.1	1507.45	1769.49	2225.72	1499.7	Rep3	Oligomycin Confined	2_5_11_33_Rep3	1	15	00:20:24	05:00:32	15	16808.3	Begin	Cosmos	1	33	33	2_5_11_33_Rep3
2	5	4	11	34	2128.03	2762.02	3620.41	1769.46	2245.87	1518.67	Rep3	Oligomycin Confined	2_5_11_34_Rep3	1	108	00:20:24	36:00:30	108	128406	Begin	End	1	34	34	2_5_11_34_Rep3
2	5	4	11	35	2060.38	2524.34	1511.29	1783.16	2256.23	1510.55	Rep3	Oligomycin Confined	2_5_11_35_Rep3	1	108	00:20:24	36:00:30	108	128406	Begin	End	1	35	35	2_5_11_35_Rep3
2	5	4	11	36	2026.02	2645.14	1712.23	1778.03	2255.36	1501.96	Rep3	Oligomycin Confined	2_5_11_36_Rep3	1	60	00:20:24	20:00:34	60	70810.7	Begin	Merged	1	36	36	2_5_11_36_Rep3
2	5	4	11	38	2094.94	2714.83	1610.46	1772.6	2234.5	1502.87	Rep3	Oligomycin Confined	2_5_11_38_Rep3	1	47	00:20:24	15:40:28	47	55204.3	Begin	Cosmos	1	38	38	2_5_11_38_Rep3
2	5	4	11	39	1979.95	2420.06	1517.77	1770.3	2242.02	1513.79	Rep3	Oligomycin Confined	2_5_11_39_Rep3	1	16	00:20:24	05:20:26	16	18002.4	Begin	Cosmos	1	39	39	2_5_11_39_Rep3
2	5	4	11	41	2289.26	2572.89	1737.25	1779.69	2247.33	1502.56	Rep3	Oligomycin Confined	2_5_11_41_Rep3	1	108	00:20:24	36:00:30	108	128406	Begin	End	1	41	41	2_5_11_41_Rep3
2	5	4	11	42	1905.56	2416.69	1515.58	1776.57	2257.03	1511.91	Rep3	Oligomycin Confined	2_5_11_42_Rep3	1	19	00:20:24	06:20:25	19	21601.4	Begin	Cosmos	1	42	42	2_5_11_42_Rep3
2	5	4	11	43	2521.8	2844.91	1506.6	1794.02	2246.81	1501.52	Rep3	Oligomycin Confined	2_5_11_43_Rep3	1	29	00:20:24	09:40:28	29	33604.7	Begin	Merged	1	43	43	2_5_11_43_Rep3
2	5	4	11	44	1851.22	2363.67	1530.03	1759.6	2230.41	1506.32	Rep3	Oligomycin Confined	2_5_11_44_Rep3	1	108	00:20:24	36:00:30	108	128406	Begin	End	1	44	44	2_5_11_44_Rep3
2	5	4	11	45	1885.36	2419.53	1585.96	1764.8	2239.74	1508.53	Rep3	Oligomycin Confined	2_5_11_45_Rep3	1	108	00:20:24	36:00:30	108	128406	Begin	End	1	45	45	2_5_11_45_Rep3
2	5	4	11	46	1993.33	2552.16	1548.45	1774.07	2228.21	1507.52	Rep3	Oligomycin Confined	2_5_11_46_Rep3	1	108	00:20:24	36:00:30	108	128406	Begin	End	1	46	46	2_5_11_46_Rep3
2	5	4	11	47	2036.58	2660.29	1519.64	1760.51	2230.25	1499.33	Rep3	Oligomycin Confined	2_5_11_47_Rep3	1	108	00:20:24	36:00:30	108	128406	Begin	End	1	47	47	2_5_11_47_Rep3
2	5	4	11	48	2017.61	2596.31	2041.52	1778.21	2241.21	1512.82	Rep3	Oligomycin Confined	2_5_11_48_Rep3	1	108	00:20:24	36:00:30	108	128406	Begin	End	1	48	48	2_5_11_48_Rep3
2	5	4	11	49	2033.22	2679.88	1611.38	1770.02	2248.05	1501.88	Rep3	Oligomycin Confined	2_5_11_49_Rep3	1	29	00:20:24	09:40:28	29	33604.7	Begin	Merged	1	49	49	2_5_11_49_Rep3
2	5	4	11	50	2096.83	2772.68	1575.57	1780.72	2274.88	1510.72	Rep3	Oligomycin Confined	2_5_11_50_Rep3	1	108	00:20:24	36:00:30	108	128406	Begin	End	1	50	50	2_5_11_50_Rep3
2	5	4	11	51	2012.28	2644.76	1623.33	1774.41	2258.64	1507.74	Rep3	Oligomycin Confined	2_5_11_51_Rep3	1	108	00:20:24	36:00:30	108	128406	Begin	End	1	51	51	2_5_11_51_Rep3
2	5	4	11	52	2009.25	2345.46	1505.47	1760.95	2218.52	1499.84	Rep3	Oligomycin Confined	2_5_11_52_Rep3	1	33	00:20:24	11:00:28	33	38404.4	Begin	Cosmos	1	52	52	2_5_11_52_Rep3
2	5	4	11	53	2053.55	2670.15	1561.47	1779.32	2246.4	1513.25	Rep3	Oligomycin Confined	2_5_11_53_Rep3	1	108	00:20:24	36:00:30	108	128406	Begin	End	1	53	53	2_5_11_53_Rep3
2	5	4	11	54	1945.97	2527.97	1518.21	1766.92	2244.39	1504.65	Rep3	Oligomycin Confined	2_5_11_54_Rep3	1	93	00:20:24	31:00:34	93	110410	Begin	Merged	1	54	54	2_5_11_54_Rep3
2	5	4	11	55	1997.04	2535.44	1512.91	1763.62	2238.46	1507.21	Rep3	Oligomycin Confined	2_5_11_55_Rep3	1	58	00:20:24	19:20:28	58	68404.2	Begin	Cosmos	1	55	55	2_5_11_55_Rep3
2	5	4	11	56	2416.71	3184.93	1502.96	1773.65	2240.95	1495.61	Rep3	Oligomycin Confined	2_5_11_56_Rep3	1	12	00:20:24	04:00:28	12	13204.7	Begin	Cosmos	1	56	56	2_5_11_56_Rep3
2	5	4	11	59	1845.16	2310.53	1581.59	1781.42	2241.99	1549.71	Rep3	Oligomycin Confined	2_5_11_59_Rep3	1	34	00:20:24	11:20:30	34	39606.5	Begin	Cosmos	1	59	59	2_5_11_59_Rep3
2	5	4	11	61	1911.6	2431.27	1624	1802.45	2280.32	1573.77	Rep3	Oligomycin Confined	2_5_11_61_Rep3	2	42	00:40:23	14:00:30	41	48006.6	Cosmos	Merged	1	61	61	2_5_11_61_Rep3
2	5	4	11	63	2107.5	2506.84	1504.72	1782.18	2259.13	1500.95	Rep3	Oligomycin Confined	2_5_11_63_Rep3	2	67	00:40:23	22:20:24	66	78000.5	Cosmos	Cosmos	1	63	63	2_5_11_63_Rep3
2	5	4	11	64	1939.03	2499.06	1507.76	1766.54	2249.18	1503.27	Rep3	Oligomycin Confined	2_5_11_64_Rep3	2	108	00:40:23	36:00:30	107	127207	Cosmos	End	1	64	64	2_5_11_64_Rep3
2	5	4	11	66	2048.17	2706.95	1642.53	1793.48	2211.85	1515.67	Rep3	Oligomycin Confined	2_5_11_66_Rep3	3	13	01:00:27	04:20:27	11	12000.4	Cosmos	Cosmos	1	66	66	2_5_11_66_Rep3
2	5	4	11	68	2501.68	2957.55	1514.35	1787.55	2256.38	1506.09	Rep3	Oligomycin Confined	2_5_11_68_Rep3	3	52	01:00:27	17:20:34	50	58807.3	Cosmos	Split	1	68	68	2_5_11_68_Rep3
2	5	4	11	71	1880.64	2339.42	1674.56	1796.51	2250.74	1565.04	Rep3	Oligomycin Confined	2_5_11_71_Rep3	5	13	01:40:24	04:20:27	9	9602.84	Split	Cosmos	2	60	60	2_5_11_60_Rep3
2	5	4	11	72	2036.38	2647.7	1721.73	1806.65	2299.61	1512.33	Rep3	Oligomycin Confined	2_5_11_72_Rep3	5	108	01:40:24	36:00:30	104	123606	Merged	End	1	72	72	2_5_11_72_Rep3
2	5	4	11	75	2146.25	2882.53	1583.19	1780.2	2245.27	1519.07	Rep3	Oligomycin Confined	2_5_11_75_Rep3	7	24	02:20:35	08:00:33	18	20397.8	Cosmos	Cosmos	1	75	75	2_5_11_75_Rep3
2	5	4	11	79	2051.46	2562.19	1525.27	1784.56	2254.69	1521.42	Rep3	Oligomycin Confined	2_5_11_79_Rep3	9	12	03:00:27	04:00:28	4	3601.81	Merged	Split	1	79	79	2_5_11_79_Rep3
2	5	4	11	80	1882.54	2382.6	1917.74	1778.08	2242.74	1532.34	Rep3	Oligomycin Confined	2_5_11_80_Rep3	9	12	03:00:27	04:00:28	4	3601.81	Cosmos	Cosmos	1	80	80	2_5_11_80_Rep3
2	5	4	11	83	1985.16	2421.12	1499.27	1766.39	2231.88	1497.26	Rep3	Oligomycin Confined	2_5_11_83_Rep3	9	15	03:00:27	05:00:32	7	7205.36	Cosmos	Cosmos	1	83	83	2_5_11_83_Rep3
2	5	4	11	86	2169.16	2888.13	1630.67	1782.51	2275.54	1509.19	Rep3	Oligomycin Confined	2_5_11_86_Rep3	11	14	03:40:32	04:40:29	4	3597.38	Merged	Split	1	86	86	2_5_11_86_Rep3
2	5	4	11	87	2200.83	2790.23	1543.68	1807.24	2262.35	1539.15	Rep3	Oligomycin Confined	2_5_11_87_Rep3	11	108	03:40:32	36:00:30	98	116398	Cosmos	End	1	87	87	2_5_11_87_Rep3
2	5	4	11	88	1913.28	2434.86	1763.27	1784.65	2258.91	1531.25	Rep3	Oligomycin Confined	2_5_11_88_Rep3	11	13	03:40:32	04:20:27	3	2395.29	Merged	Split	1	88	88	2_5_11_88_Rep3
2	5	4	11	89	1925.84	2507	1534.15	1753.84	2232.18	1494.13	Rep3	Oligomycin Confined	2_5_11_89_Rep3	11	108	03:40:32	36:00:30	98	116398	Cosmos	End	1	89	89	2_5_11_89_Rep3
2	5	16.3333333333333	10	1	1446.82	2590.17	1612.59	1290.34	2354.72	1523.19	Rep3	Oligomycin Confined	2_5_10_1_Rep3	1	101	00:20:24	33:40:33	101	120010	Begin	Merged	1	1	1	2_5_10_1_Rep3
2	5	16.3333333333333	10	2	1859.14	3277.31	1764.94	1314.45	2411.31	1530.13	Rep3	Oligomycin Confined	2_5_10_2_Rep3	1	108	00:20:24	36:00:30	108	128406	Begin	End	1	2	2	2_5_10_2_Rep3
2	5	16.3333333333333	10	4	1786.95	3125.05	2115.52	1294.23	2369.63	1538.41	Rep3	Oligomycin Confined	2_5_10_4_Rep3	1	108	00:20:24	36:00:30	108	128406	Begin	End	1	4	4	2_5_10_4_Rep3
2	5	16.3333333333333	10	5	2518.28	2802.85	1543.08	1382.98	2359.19	1527.44	Rep3	Oligomycin Confined	2_5_10_5_Rep3	1	108	00:20:24	36:00:30	108	128406	Begin	End	1	5	5	2_5_10_5_Rep3
2	5	16.3333333333333	10	6	1790.45	3067.83	1495.1	1300.45	2324.15	1492.61	Rep3	Oligomycin Confined	2_5_10_6_Rep3	1	108	00:20:24	36:00:30	108	128406	Begin	End	1	6	6	2_5_10_6_Rep3
2	5	16.3333333333333	10	7	1745.33	2469.67	1514.67	1298.7	2300.91	1504.09	Rep3	Oligomycin Confined	2_5_10_7_Rep3	1	82	00:20:24	27:20:24	82	97200.8	Begin	Cosmos	1	7	7	2_5_10_7_Rep3
2	5	16.3333333333333	10	10	2151.47	3135.96	1538.69	1350.18	2392.21	1528.35	Rep3	Oligomycin Confined	2_5_10_10_Rep3	1	108	00:20:24	36:00:30	108	128406	Begin	End	1	10	10	2_5_10_10_Rep3
2	5	16.3333333333333	10	12	1874.59	3299.27	2031.22	1316.58	2372.25	1559.71	Rep3	Oligomycin Confined	2_5_10_12_Rep3	1	108	00:20:24	36:00:30	108	128406	Begin	End	1	12	12	2_5_10_12_Rep3
2	5	16.3333333333333	10	14	1585.51	2472.66	1533.4	1302.93	2347.52	1525.77	Rep3	Oligomycin Confined	2_5_10_14_Rep3	1	51	00:20:24	17:00:34	51	60010.8	Begin	Cosmos	1	14	14	2_5_10_14_Rep3
2	5	16.3333333333333	10	19	1918.07	2941.82	1542.27	1323.73	2371.85	1536.04	Rep3	Oligomycin Confined	2_5_10_19_Rep3	1	108	00:20:24	36:00:30	108	128406	Begin	End	1	19	19	2_5_10_19_Rep3
2	5	16.3333333333333	10	22	1510.42	2563.46	1522.43	1287.27	2352.25	1525.23	Rep3	Oligomycin Confined	2_5_10_22_Rep3	1	50	00:20:24	16:40:32	50	58808.8	Begin	Merged	1	22	22	2_5_10_22_Rep3
2	5	16.3333333333333	10	23	1657.62	2789.49	1527.91	1295.58	2327.41	1517.93	Rep3	Oligomycin Confined	2_5_10_23_Rep3	1	108	00:20:24	36:00:30	108	128406	Begin	End	1	23	23	2_5_10_23_Rep3
2	5	16.3333333333333	10	26	1544.19	2700.01	2232.08	1301.62	2370.99	1547.12	Rep3	Oligomycin Confined	2_5_10_26_Rep3	1	108	00:20:24	36:00:30	108	128406	Begin	End	1	26	26	2_5_10_26_Rep3
2	5	16.3333333333333	10	27	2288.67	2342.65	1540.5	1323.22	2328.53	1523.36	Rep3	Oligomycin Confined	2_5_10_27_Rep3	1	54	00:20:24	18:00:31	54	63607.7	Begin	Merged	1	27	27	2_5_10_27_Rep3
2	5	16.3333333333333	10	29	1788.73	3085.03	1560.79	1289.76	2375.22	1526.19	Rep3	Oligomycin Confined	2_5_10_29_Rep3	1	108	00:20:24	36:00:30	108	128406	Begin	End	1	29	29	2_5_10_29_Rep3
2	5	16.3333333333333	10	30	1725.07	3060.58	1550.19	1300.61	2387.85	1533.17	Rep3	Oligomycin Confined	2_5_10_30_Rep3	1	108	00:20:24	36:00:30	108	128406	Begin	End	1	30	30	2_5_10_30_Rep3
2	5	16.3333333333333	10	31	2990.04	2343.69	1552.47	1371.1	2331.52	1519.85	Rep3	Oligomycin Confined	2_5_10_31_Rep3	1	52	00:20:24	17:20:34	52	61210.5	Begin	Split	1	31	31	2_5_10_31_Rep3
2	5	16.3333333333333	10	32	1721.37	2752.26	1540.68	1297.85	2377.15	1536.38	Rep3	Oligomycin Confined	2_5_10_32_Rep3	1	66	00:20:24	22:00:31	66	78007.2	Begin	Cosmos	1	32	32	2_5_10_32_Rep3
2	5	16.3333333333333	10	33	1680.19	2928.14	1666.41	1299.18	2368.13	1525.23	Rep3	Oligomycin Confined	2_5_10_33_Rep3	1	108	00:20:24	36:00:30	108	128406	Begin	End	1	33	33	2_5_10_33_Rep3
2	5	16.3333333333333	10	34	1400.71	2483.43	1517.32	1273.98	2312.85	1508.88	Rep3	Oligomycin Confined	2_5_10_34_Rep3	1	87	00:20:24	29:00:37	87	103213	Begin	Split	1	34	34	2_5_10_34_Rep3
2	5	16.3333333333333	10	35	2275.05	2357.11	1544.98	1352.19	2330.21	1525.03	Rep3	Oligomycin Confined	2_5_10_35_Rep3	1	100	00:20:24	33:20:28	100	118805	Begin	Cosmos	1	35	35	2_5_10_35_Rep3
2	5	16.3333333333333	10	36	1837.56	3028.44	1543.03	1305.52	2363.43	1526.81	Rep3	Oligomycin Confined	2_5_10_36_Rep3	1	108	00:20:24	36:00:30	108	128406	Begin	End	1	36	36	2_5_10_36_Rep3
2	5	16.3333333333333	10	38	4247.78	2909.2	1574	1490.59	2399.41	1531.1	Rep3	Oligomycin Confined	2_5_10_38_Rep3	1	62	00:20:24	20:40:35	62	73211.8	Begin	Merged	1	38	38	2_5_10_38_Rep3
2	5	16.3333333333333	10	39	2430.65	2462.1	1539.1	1340.35	2325.79	1523.19	Rep3	Oligomycin Confined	2_5_10_39_Rep3	1	69	00:20:24	23:00:27	69	81603.6	Begin	Split	1	39	39	2_5_10_39_Rep3
2	5	16.3333333333333	10	41	1369.67	2438.83	1785.91	1280.34	2330.49	1534.19	Rep3	Oligomycin Confined	2_5_10_41_Rep3	1	108	00:20:24	36:00:30	108	128406	Begin	End	1	41	41	2_5_10_41_Rep3
2	5	16.3333333333333	10	43	1711.44	2736.5	1530	1327.79	2369.87	1526.36	Rep3	Oligomycin Confined	2_5_10_43_Rep3	1	108	00:20:24	36:00:30	108	128406	Begin	End	1	43	43	2_5_10_43_Rep3
2	5	16.3333333333333	10	46	2588.48	2704.15	1531.1	1343.61	2307.05	1507.14	Rep3	Oligomycin Confined	2_5_10_46_Rep3	1	108	00:20:24	36:00:30	108	128406	Begin	End	1	46	46	2_5_10_46_Rep3
2	5	16.3333333333333	10	51	1840.5	3185.06	1534.28	1325.13	2420.3	1528.54	Rep3	Oligomycin Confined	2_5_10_51_Rep3	2	108	00:40:23	36:00:30	107	127207	Split	End	2	3	3	2_5_10_3_Rep3
2	5	16.3333333333333	10	60	1924.03	2812.54	1632.97	1321.99	2333.91	1523.39	Rep3	Oligomycin Confined	2_5_10_60_Rep3	10	108	03:20:24	36:00:30	99	117606	Cosmos	End	1	60	60	2_5_10_60_Rep3
2	5	16.3333333333333	10	63	1900.92	2567.9	1538.83	1307.92	2340.94	1525.37	Rep3	Oligomycin Confined	2_5_10_63_Rep3	13	108	04:20:27	36:00:30	96	114003	Cosmos	End	1	63	63	2_5_10_63_Rep3
2	5	16.3333333333333	10	69	1776.43	3071.47	1970.39	1315.45	2379.86	1543.82	Rep3	Oligomycin Confined	2_5_10_69_Rep3	16	108	05:20:26	36:00:30	93	110404	Split	End	2	59	59	2_5_10_59_Rep3
2	5	16.3333333333333	10	71	2358.51	2886.09	1542.28	1327.49	2304.95	1506	Rep3	Oligomycin Confined	2_5_10_71_Rep3	18	108	06:00:23	36:00:30	91	108007	Cosmos	End	1	71	71	2_5_10_71_Rep3
2	5	16.3333333333333	10	72	1497.67	2661.85	1697.54	1282.57	2311.46	1523.41	Rep3	Oligomycin Confined	2_5_10_72_Rep3	18	54	06:00:23	18:00:31	37	43208.7	Cosmos	Cosmos	1	72	72	2_5_10_72_Rep3
2	5	16.3333333333333	10	75	1500.88	2616.7	2400.69	1306.19	2321.23	1550.87	Rep3	Oligomycin Confined	2_5_10_75_Rep3	18	108	06:00:23	36:00:30	91	108007	Split	End	2	42	42	2_5_10_42_Rep3
2	5	16.3333333333333	10	76	1498.6	2623.56	2177.25	1307.8	2313.16	1532.47	Rep3	Oligomycin Confined	2_5_10_76_Rep3	18	108	06:00:23	36:00:30	91	108007	Split	End	2	42	42	2_5_10_42_Rep3
2	5	16.3333333333333	10	82	1469.28	2645.64	1552.08	1283.61	2356.07	1522.81	Rep3	Oligomycin Confined	2_5_10_82_Rep3	22	108	07:20:33	36:00:30	87	103197	Split	End	2	81	81	2_5_10_81_Rep3
2	5	16.3333333333333	10	96	1869.95	3023.15	1585.73	1360.9	2420.78	1573.28	Rep3	Oligomycin Confined	2_5_10_96_Rep3	24	96	08:00:33	32:00:27	73	86394	Cosmos	Merged	1	96	96	2_5_10_96_Rep3
2	5	16.3333333333333	10	97	1851.3	2652.64	2431.18	1331.88	2368.42	1591.9	Rep3	Oligomycin Confined	2_5_10_97_Rep3	24	52	08:00:33	17:20:34	29	33601.4	Cosmos	Merged	1	97	97	2_5_10_97_Rep3
2	5	16.3333333333333	10	101	1621.65	2668.73	1575.47	1331.22	2361.69	1566.64	Rep3	Oligomycin Confined	2_5_10_101_Rep3	26	92	08:40:24	30:40:36	67	79211.1	Cosmos	Split	1	101	101	2_5_10_101_Rep3
2	5	16.3333333333333	10	103	1639.87	2797.53	2789.26	1299.44	2335.9	1535.77	Rep3	Oligomycin Confined	2_5_10_103_Rep3	26	108	08:40:24	36:00:30	83	98405.6	Merged	End	1	103	103	2_5_10_103_Rep3
2	5	16.3333333333333	10	105	1582.21	2771.54	1526.43	1301.56	2354.68	1520.1	Rep3	Oligomycin Confined	2_5_10_105_Rep3	27	108	09:00:27	36:00:30	82	97203	Merged	End	1	105	105	2_5_10_105_Rep3
2	5	16.3333333333333	10	110	1462.76	2562.33	2273.92	1321.06	2370.08	1603.13	Rep3	Oligomycin Confined	2_5_10_110_Rep3	30	108	10:00:28	36:00:30	79	93602.3	Split	End	3	93	55	2_5_10_93_Rep3
2	5	16.3333333333333	10	113	1502.67	2602.15	2191.56	1339.61	2371.75	1592.62	Rep3	Oligomycin Confined	2_5_10_113_Rep3	31	92	10:20:28	30:40:36	62	73208	Split	Merged	4	109	55	2_5_10_109_Rep3
2	5	16.3333333333333	10	120	1980.37	3438.08	2431.36	1412.62	2503.56	1619.13	Rep3	Oligomycin Confined	2_5_10_120_Rep3	34	81	11:20:30	27:00:27	48	56396.5	Cosmos	Cosmos	1	120	120	2_5_10_120_Rep3
2	5	16.3333333333333	10	122	1461.43	2638.09	1575.29	1284.62	2360.46	1528.67	Rep3	Oligomycin Confined	2_5_10_122_Rep3	35	108	11:40:28	36:00:30	74	87601.6	Cosmos	End	1	122	122	2_5_10_122_Rep3
2	5	16.3333333333333	10	123	1661.02	2859.18	1541.37	1299.21	2364.69	1527.59	Rep3	Oligomycin Confined	2_5_10_123_Rep3	36	50	12:00:29	16:40:32	15	16803.2	Cosmos	Merged	1	123	123	2_5_10_123_Rep3
2	5	16.3333333333333	10	125	2592.4	3160.34	2276.13	1314.02	2368.5	1535.61	Rep3	Oligomycin Confined	2_5_10_125_Rep3	39	92	13:00:28	30:40:36	54	63607.3	Merged	Merged	1	125	125	2_5_10_125_Rep3
2	5	16.3333333333333	10	126	1423.71	2564.64	1547.08	1284.56	2349.97	1524.22	Rep3	Oligomycin Confined	2_5_10_126_Rep3	41	54	13:40:26	18:00:31	14	15605.1	Cosmos	Merged	1	126	126	2_5_10_126_Rep3
2	5	16.3333333333333	10	127	1394.08	2475.49	1701.03	1333.34	2388.66	1596.41	Rep3	Oligomycin Confined	2_5_10_127_Rep3	48	96	16:00:29	32:00:27	49	57597.8	Cosmos	Merged	1	127	127	2_5_10_127_Rep3
2	5	16.3333333333333	10	128	1460.31	2637.49	1570.16	1282.27	2364.8	1529	Rep3	Oligomycin Confined	2_5_10_128_Rep3	48	54	16:00:29	18:00:31	7	7202.49	Cosmos	Cosmos	1	128	128	2_5_10_128_Rep3
2	5	16.3333333333333	10	129	1462.08	2646.55	1546.83	1277.81	2354.04	1516.61	Rep3	Oligomycin Confined	2_5_10_129_Rep3	48	108	16:00:29	36:00:30	61	72001.1	Cosmos	End	1	129	129	2_5_10_129_Rep3
2	5	16.3333333333333	10	130	1598.24	2758.71	1531.29	1311.13	2343.96	1532.03	Rep3	Oligomycin Confined	2_5_10_130_Rep3	48	108	16:00:29	36:00:30	61	72001.1	Cosmos	End	1	130	130	2_5_10_130_Rep3
2	5	16.3333333333333	10	131	1442.52	2572.41	1590.93	1302.31	2312.39	1518.55	Rep3	Oligomycin Confined	2_5_10_131_Rep3	49	68	16:20:31	22:40:31	20	22799.9	Cosmos	Cosmos	1	131	131	2_5_10_131_Rep3
2	5	16.3333333333333	10	132	1621.59	2640.76	1492.3	1283.82	2276.58	1486.58	Rep3	Oligomycin Confined	2_5_10_132_Rep3	49	66	16:20:31	22:00:31	18	20399.5	Cosmos	Cosmos	1	132	132	2_5_10_132_Rep3
2	5	35.6666666666667	28	5	1514.79	3071.2	1570.94	1091.58	2543.13	1557.74	Rep3	Oligomycin Confined	2_5_28_5_Rep3	1	108	00:20:24	36:00:30	108	128406	Begin	End	1	5	5	2_5_28_5_Rep3
2	5	35.6666666666667	28	28	1379.5	3038.56	1827.39	1055.01	2532.87	1561.73	Rep3	Oligomycin Confined	2_5_28_28_Rep3	1	108	00:20:24	36:00:30	108	128406	Begin	End	1	28	28	2_5_28_28_Rep3
2	5	35.6666666666667	28	30	2091.6	2654.39	1567.17	1107.27	2505.06	1548.9	Rep3	Oligomycin Confined	2_5_28_30_Rep3	1	108	00:20:24	36:00:30	108	128406	Begin	End	1	30	30	2_5_28_30_Rep3
2	5	35.6666666666667	28	31	1523.7	3241.66	1548.41	1056.79	2540.44	1550.13	Rep3	Oligomycin Confined	2_5_28_31_Rep3	1	108	00:20:24	36:00:30	108	128406	Begin	End	1	31	31	2_5_28_31_Rep3
2	5	35.6666666666667	28	35	1851.77	2995.55	1589.87	1092.87	2558.21	1576.21	Rep3	Oligomycin Confined	2_5_28_35_Rep3	1	108	00:20:24	36:00:30	108	128406	Begin	End	1	35	35	2_5_28_35_Rep3
2	5	35.6666666666667	28	39	1696.98	3296.44	1770.2	1096.49	2544.21	1546.58	Rep3	Oligomycin Confined	2_5_28_39_Rep3	1	108	00:20:24	36:00:30	108	128406	Begin	End	1	39	39	2_5_28_39_Rep3
2	5	35.6666666666667	28	44	1362.99	2889.71	1553.87	1055.69	2518.28	1543.53	Rep3	Oligomycin Confined	2_5_28_44_Rep3	1	108	00:20:24	36:00:30	108	128406	Begin	End	1	44	44	2_5_28_44_Rep3
2	5	35.6666666666667	28	46	1463.98	3102.35	1558.99	1074.3	2553.45	1553.34	Rep3	Oligomycin Confined	2_5_28_46_Rep3	1	108	00:20:24	36:00:30	108	128406	Begin	End	1	46	46	2_5_28_46_Rep3
2	5	35.6666666666667	28	53	2578.31	3121.76	1575.56	1115.96	2525.81	1551.41	Rep3	Oligomycin Confined	2_5_28_53_Rep3	1	108	00:20:24	36:00:30	108	128406	Begin	End	1	53	53	2_5_28_53_Rep3
2	5	35.6666666666667	28	62	1529.45	2775.62	1554.28	1064.28	2511.26	1551.12	Rep3	Oligomycin Confined	2_5_28_62_Rep3	3	108	01:00:27	36:00:30	106	126003	Cosmos	End	1	62	62	2_5_28_62_Rep3
2	5	35.6666666666667	28	66	1600.95	3150.44	1631.04	1067.64	2519.41	1554.79	Rep3	Oligomycin Confined	2_5_28_66_Rep3	4	108	01:20:29	36:00:30	105	124801	Cosmos	End	1	66	66	2_5_28_66_Rep3
2	5	35.6666666666667	28	70	1176.57	2665.05	1578.2	1061.03	2513.41	1565.16	Rep3	Oligomycin Confined	2_5_28_70_Rep3	4	108	01:20:29	36:00:30	105	124801	Cosmos	End	1	70	70	2_5_28_70_Rep3
2	5	35.6666666666667	28	77	1444.45	3061.79	1565.16	1077.4	2547.5	1561.76	Rep3	Oligomycin Confined	2_5_28_77_Rep3	6	108	02:00:27	36:00:30	103	122403	Cosmos	End	1	77	77	2_5_28_77_Rep3
2	5	35.6666666666667	28	79	2612.65	3170.62	1593.32	1141.26	2569.56	1565.56	Rep3	Oligomycin Confined	2_5_28_79_Rep3	7	108	02:20:35	36:00:30	102	121195	Cosmos	End	1	79	79	2_5_28_79_Rep3
2	5	35.6666666666667	28	81	1320.93	2878.42	1553.2	1058.94	2534.33	1548.15	Rep3	Oligomycin Confined	2_5_28_81_Rep3	7	108	02:20:35	36:00:30	102	121195	Split	End	2	27	27	2_5_28_27_Rep3
2	5	35.6666666666667	28	98	2795.29	2720.87	1624.63	1153.15	2519.36	1595.56	Rep3	Oligomycin Confined	2_5_28_98_Rep3	15	108	05:00:32	36:00:30	94	111598	Cosmos	End	1	98	98	2_5_28_98_Rep3
2	5	35.6666666666667	28	101	1401.11	3011.12	2061.86	1091.95	2548.29	1557.42	Rep3	Oligomycin Confined	2_5_28_101_Rep3	16	108	05:20:26	36:00:30	93	110404	Cosmos	End	1	101	101	2_5_28_101_Rep3
2	5	35.6666666666667	28	103	1532.64	3165.82	1547.76	1094.87	2543.44	1542.27	Rep3	Oligomycin Confined	2_5_28_103_Rep3	16	108	05:20:26	36:00:30	93	110404	Cosmos	End	1	103	103	2_5_28_103_Rep3
2	5	35.6666666666667	28	111	1493.46	2846.34	1608.2	1127.69	2526.15	1607.73	Rep3	Oligomycin Confined	2_5_28_111_Rep3	18	108	06:00:23	36:00:30	91	108007	Cosmos	End	1	111	111	2_5_28_111_Rep3
2	5	35.6666666666667	28	114	1484.81	2947.2	1526.29	1073.74	2470.43	1517.13	Rep3	Oligomycin Confined	2_5_28_114_Rep3	18	108	06:00:23	36:00:30	91	108007	Split	End	2	84	84	2_5_28_84_Rep3
2	5	35.6666666666667	28	117	1505.06	2633.95	1567.57	1063.59	2502.96	1547.03	Rep3	Oligomycin Confined	2_5_28_117_Rep3	19	108	06:20:25	36:00:30	90	106805	Cosmos	End	1	117	117	2_5_28_117_Rep3
2	5	35.6666666666667	28	119	1204.46	2688.9	3139.57	1074.32	2503.27	1597.51	Rep3	Oligomycin Confined	2_5_28_119_Rep3	20	108	06:40:33	36:00:30	89	105597	Cosmos	End	1	119	119	2_5_28_119_Rep3
2	5	35.6666666666667	28	121	1860.64	3113.21	1561.79	1078.88	2550.06	1556.72	Rep3	Oligomycin Confined	2_5_28_121_Rep3	20	108	06:40:33	36:00:30	89	105597	Split	End	2	38	38	2_5_28_38_Rep3
2	5	35.6666666666667	28	122	1599.23	3121.08	1554.95	1081.52	2531.32	1542.02	Rep3	Oligomycin Confined	2_5_28_122_Rep3	20	108	06:40:33	36:00:30	89	105597	Split	End	2	38	38	2_5_28_38_Rep3
2	5	35.6666666666667	28	124	1730.07	3025.3	1652.71	1083.5	2532.93	1548.71	Rep3	Oligomycin Confined	2_5_28_124_Rep3	22	108	07:20:33	36:00:30	87	103197	Cosmos	End	1	124	124	2_5_28_124_Rep3
2	5	35.6666666666667	28	134	2159.39	3048.46	1556.87	1099.03	2524.66	1549.32	Rep3	Oligomycin Confined	2_5_28_134_Rep3	26	108	08:40:24	36:00:30	83	98405.6	Cosmos	End	1	134	134	2_5_28_134_Rep3
2	5	35.6666666666667	28	145	1595.59	2938.35	1552.28	1077.28	2539.52	1550.83	Rep3	Oligomycin Confined	2_5_28_145_Rep3	32	108	10:40:27	36:00:30	77	91202.7	Split	End	2	25	25	2_5_28_25_Rep3
2	5	35.6666666666667	28	165	1426.9	3000.2	1568.87	1088.32	2540.3	1571.65	Rep3	Oligomycin Confined	2_5_28_165_Rep3	43	108	14:20:33	36:00:30	66	77997	Cosmos	End	1	165	165	2_5_28_165_Rep3
2	5	35.6666666666667	28	172	1403.32	2799.27	1698.05	1057.76	2523.64	1561.68	Rep3	Oligomycin Confined	2_5_28_172_Rep3	47	108	15:40:28	36:00:30	62	73202.1	Split	End	3	154	37	2_5_28_154_Rep3
2	5	35.6666666666667	28	180	1945.75	2954.48	1621.89	1117.05	2528.47	1562.25	Rep3	Oligomycin Confined	2_5_28_180_Rep3	51	108	17:00:34	36:00:30	58	68395.6	Merged	End	1	180	180	2_5_28_180_Rep3
2	5	35.6666666666667	28	186	1278.48	2872.7	1570.62	1060.01	2541.93	1563.73	Rep3	Oligomycin Confined	2_5_28_186_Rep3	54	108	18:00:31	36:00:30	55	64798.6	Cosmos	End	1	186	186	2_5_28_186_Rep3
2	5	35.6666666666667	28	206	1874.89	3396.92	1597.39	1115.05	2557.9	1580.05	Rep3	Oligomycin Confined	2_5_28_206_Rep3	57	108	19:00:36	36:00:30	52	61193.7	Split	End	2	75	75	2_5_28_75_Rep3
2	5	35.6666666666667	28	213	1755.57	2930.58	1557.61	1102.61	2523.62	1550.71	Rep3	Oligomycin Confined	2_5_28_213_Rep3	59	108	19:40:24	36:00:30	50	58806.1	Cosmos	End	1	213	213	2_5_28_213_Rep3
2	5	35.6666666666667	28	221	1204.4	2649.38	1568.37	1070.84	2515.48	1565.78	Rep3	Oligomycin Confined	2_5_28_221_Rep3	64	108	21:20:38	36:00:30	45	52792.5	Cosmos	End	1	221	221	2_5_28_221_Rep3
2	5	35.6666666666667	28	227	2027.77	2877.76	1574.48	1114.51	2537.74	1564.9	Rep3	Oligomycin Confined	2_5_28_227_Rep3	66	108	22:00:31	36:00:30	43	50399.2	Cosmos	End	1	227	227	2_5_28_227_Rep3
2	5	35.6666666666667	28	229	1291.02	2716.7	1570.66	1067.7	2497.16	1559.06	Rep3	Oligomycin Confined	2_5_28_229_Rep3	67	108	22:20:24	36:00:30	42	49206.3	Cosmos	End	1	229	229	2_5_28_229_Rep3
2	5	35.6666666666667	28	235	1234.5	2601.84	1556.87	1043.1	2459.34	1521.95	Rep3	Oligomycin Confined	2_5_28_235_Rep3	69	108	23:00:27	36:00:30	40	46802.8	Merged	End	1	235	235	2_5_28_235_Rep3
2	5	35.6666666666667	28	238	1210.57	2628.13	2434.61	1107.99	2516.63	1603.78	Rep3	Oligomycin Confined	2_5_28_238_Rep3	71	108	23:40:29	36:00:30	38	44401.4	Split	End	2	184	184	2_5_28_184_Rep3
2	5	35.6666666666667	28	240	1245.66	2800.48	1602.31	1052.94	2540.21	1568.22	Rep3	Oligomycin Confined	2_5_28_240_Rep3	71	108	23:40:29	36:00:30	38	44401.4	Merged	End	1	240	240	2_5_28_240_Rep3
2	5	35.6666666666667	28	245	1161.93	2632.96	1553.54	1049.56	2489.77	1546.42	Rep3	Oligomycin Confined	2_5_28_245_Rep3	74	108	24:40:27	36:00:30	35	40802.5	Cosmos	End	1	245	245	2_5_28_245_Rep3
2	5	35.6666666666667	28	250	1116.56	2576.34	1557.64	1051.87	2466.55	1541.81	Rep3	Oligomycin Confined	2_5_28_250_Rep3	75	108	25:00:36	36:00:30	34	39594.2	Cosmos	End	1	250	250	2_5_28_250_Rep3
2	5	35.6666666666667	28	252	1150.9	2645.72	1629.69	1056	2500.61	1553.89	Rep3	Oligomycin Confined	2_5_28_252_Rep3	76	108	25:20:30	36:00:30	33	38399.9	Cosmos	End	1	252	252	2_5_28_252_Rep3
2	5	35.6666666666667	28	266	1658.88	2674.15	1583.78	1102.53	2514.67	1583.25	Rep3	Oligomycin Confined	2_5_28_266_Rep3	78	108	26:00:29	36:00:30	31	36000.5	Cosmos	End	1	266	266	2_5_28_266_Rep3
2	5	35.6666666666667	28	267	1359.77	2900.85	1761.74	1069.59	2434.69	1518.36	Rep3	Oligomycin Confined	2_5_28_267_Rep3	78	108	26:00:29	36:00:30	31	36000.5	Cosmos	End	1	267	267	2_5_28_267_Rep3
2	5	35.6666666666667	28	272	1295.16	2862.8	1642.36	1058.53	2544.83	1567.01	Rep3	Oligomycin Confined	2_5_28_272_Rep3	80	108	26:40:31	36:00:30	29	33598.7	Split	End	2	271	271	2_5_28_271_Rep3
2	5	35.6666666666667	28	280	1493.85	3098.34	1520.35	1081.89	2496.81	1503.66	Rep3	Oligomycin Confined	2_5_28_280_Rep3	83	108	27:40:28	36:00:30	26	30001.6	Cosmos	End	1	280	280	2_5_28_280_Rep3
2	5	35.6666666666667	28	282	1642.82	2922.74	1596.33	1107.88	2525.3	1594.27	Rep3	Oligomycin Confined	2_5_28_282_Rep3	84	108	28:00:31	36:00:30	25	28799.5	Cosmos	End	1	282	282	2_5_28_282_Rep3
2	5	35.6666666666667	28	285	1437.3	2452.17	1519.18	1081.21	2390.8	1500.35	Rep3	Oligomycin Confined	2_5_28_285_Rep3	84	108	28:00:31	36:00:30	25	28799.5	Cosmos	End	1	285	285	2_5_28_285_Rep3
2	5	35.6666666666667	28	287	1223.56	2762.05	2376.05	1063.95	2519.66	1567.11	Rep3	Oligomycin Confined	2_5_28_287_Rep3	87	108	29:00:37	36:00:30	22	25193.5	Merged	End	1	287	287	2_5_28_287_Rep3
2	5	35.6666666666667	28	289	1296.91	2594.97	1567.63	1055.56	2517.14	1563.57	Rep3	Oligomycin Confined	2_5_28_289_Rep3	87	108	29:00:37	36:00:30	22	25193.5	Cosmos	End	1	289	289	2_5_28_289_Rep3
2	5	35.6666666666667	28	291	1926.04	3505.68	1559.73	1093.66	2562.84	1561.88	Rep3	Oligomycin Confined	2_5_28_291_Rep3	88	108	29:20:31	36:00:30	21	23998.9	Split	End	2	284	284	2_5_28_284_Rep3
2	5	35.6666666666667	28	292	1711.04	3491.12	1557.56	1124.45	2585.45	1554.33	Rep3	Oligomycin Confined	2_5_28_292_Rep3	88	108	29:20:31	36:00:30	21	23998.9	Merged	End	1	292	292	2_5_28_292_Rep3
2	5	35.6666666666667	28	293	1788.24	3659.28	3220.15	1096.07	2580.93	1581.41	Rep3	Oligomycin Confined	2_5_28_293_Rep3	88	108	29:20:31	36:00:30	21	23998.9	Split	End	2	284	284	2_5_28_284_Rep3
2	5	35.6666666666667	28	296	1211.99	2706.18	3186.53	1074.03	2517.28	1600.72	Rep3	Oligomycin Confined	2_5_28_296_Rep3	90	108	30:00:31	36:00:30	19	21598.8	Split	End	2	269	269	2_5_28_269_Rep3
2	5	35.6666666666667	28	298	1221.84	2750.31	1697.44	1066.21	2512.48	1562.57	Rep3	Oligomycin Confined	2_5_28_298_Rep3	91	108	30:20:33	36:00:30	18	20397	Cosmos	End	1	298	298	2_5_28_298_Rep3
2	5	35.6666666666667	28	301	1108.14	2601.49	1573.63	1049.4	2500.28	1555.35	Rep3	Oligomycin Confined	2_5_28_301_Rep3	93	108	31:00:34	36:00:30	16	17996.4	Cosmos	End	1	301	301	2_5_28_301_Rep3
2	5	35.6666666666667	28	302	1190.56	2521.64	1550.25	1070.97	2481.01	1548.87	Rep3	Oligomycin Confined	2_5_28_302_Rep3	93	108	31:00:34	36:00:30	16	17996.4	Cosmos	End	1	302	302	2_5_28_302_Rep3
2	5	35.6666666666667	28	305	1113.86	2606.71	1572.03	1048.19	2495.85	1550.75	Rep3	Oligomycin Confined	2_5_28_305_Rep3	94	108	31:20:34	36:00:30	15	16796.3	Cosmos	End	1	305	305	2_5_28_305_Rep3
2	5	35.6666666666667	28	306	1153.69	2632.93	1554.62	1051.02	2495.52	1543.23	Rep3	Oligomycin Confined	2_5_28_306_Rep3	94	108	31:20:34	36:00:30	15	16796.3	Cosmos	End	1	306	306	2_5_28_306_Rep3
2	5	35.6666666666667	28	307	1560.22	3128.27	1601.7	1102.61	2548.87	1580.67	Rep3	Oligomycin Confined	2_5_28_307_Rep3	94	108	31:20:34	36:00:30	15	16796.3	Cosmos	End	1	307	307	2_5_28_307_Rep3
2	5	35.6666666666667	28	310	1062.63	2544.67	1630.9	1034.08	2513.68	1569.9	Rep3	Oligomycin Confined	2_5_28_310_Rep3	96	108	32:00:27	36:00:30	13	14403.3	Split	End	4	275	215	2_5_28_275_Rep3
2	5	35.6666666666667	28	312	1388.62	2628.53	2308.16	1170.6	2549.95	1660.61	Rep3	Oligomycin Confined	2_5_28_312_Rep3	96	108	32:00:27	36:00:30	13	14403.3	Merged	End	1	312	312	2_5_28_312_Rep3
2	5	35.6666666666667	28	314	1420.12	2770.15	1549.08	1077.34	2500.88	1544.07	Rep3	Oligomycin Confined	2_5_28_314_Rep3	97	108	32:20:33	36:00:30	12	13196.9	Merged	End	1	314	314	2_5_28_314_Rep3
2	5	35.6666666666667	28	317	1189.21	2672.28	1734.67	1090.15	2507.89	1593.51	Rep3	Oligomycin Confined	2_5_28_317_Rep3	100	108	33:20:28	36:00:30	9	9601.77	Cosmos	End	1	317	317	2_5_28_317_Rep3
2	5	35.6666666666667	28	318	2205.69	3326.25	1565.25	1142.54	2584.47	1550.38	Rep3	Oligomycin Confined	2_5_28_318_Rep3	100	108	33:20:28	36:00:30	9	9601.77	Merged	End	1	318	318	2_5_28_318_Rep3
2	5	35.6666666666667	28	323	1614.69	3060.65	1519.84	1083.67	2460.39	1508.18	Rep3	Oligomycin Confined	2_5_28_323_Rep3	101	108	33:40:33	36:00:30	8	8396.75	Cosmos	End	1	323	323	2_5_28_323_Rep3
2	5	35.6666666666667	28	327	1360.37	2902.41	1717.09	1076.11	2453.66	1515.5	Rep3	Oligomycin Confined	2_5_28_327_Rep3	102	108	34:00:24	36:00:30	7	7205.79	Cosmos	End	1	327	327	2_5_28_327_Rep3
2	5	35.6666666666667	28	328	1110.29	2628.39	1626.49	1038.29	2511.2	1557.47	Rep3	Oligomycin Confined	2_5_28_328_Rep3	103	108	34:20:28	36:00:30	6	6001.58	Cosmos	End	1	328	328	2_5_28_328_Rep3
2	5	35.6666666666667	28	330	1131.28	2506.8	1554.11	1058.98	2485.79	1541.25	Rep3	Oligomycin Confined	2_5_28_330_Rep3	104	108	34:40:27	36:00:30	5	4803.39	Cosmos	End	1	330	330	2_5_28_330_Rep3
2	5	35.6666666666667	28	331	1667.52	3327.54	1563.61	1149.5	2575.12	1547.79	Rep3	Oligomycin Confined	2_5_28_331_Rep3	105	107	35:00:23	35:40:27	3	2403.57	Cosmos	Cosmos	1	331	331	2_5_28_331_Rep3
2	5	35.6666666666667	28	332	1294.64	2803.97	2542.88	1057.27	2500.73	1568.9	Rep3	Oligomycin Confined	2_5_28_332_Rep3	105	108	35:00:23	36:00:30	4	3606.82	Merged	End	1	332	332	2_5_28_332_Rep3
2	5	35.6666666666667	28	333	1174.3	2640.37	1700.28	1073.53	2474.74	1555.15	Rep3	Oligomycin Confined	2_5_28_333_Rep3	106	108	35:20:26	36:00:30	3	2404.24	Split	End	2	175	175	2_5_28_175_Rep3
2	5	35.6666666666667	28	334	1181.01	2565.98	1553.47	1050.98	2472.18	1542.2	Rep3	Oligomycin Confined	2_5_28_334_Rep3	106	108	35:20:26	36:00:30	3	2404.24	Split	End	2	297	297	2_5_28_297_Rep3
2	5	35.6666666666667	28	335	1217.58	2604.72	1549.55	1056.12	2480.68	1544.66	Rep3	Oligomycin Confined	2_5_28_335_Rep3	106	108	35:20:26	36:00:30	3	2404.24	Split	End	2	297	297	2_5_28_297_Rep3
2	5	35.6666666666667	28	336	1096.29	2572.17	1561.6	1068.59	2535.41	1547.43	Rep3	Oligomycin Confined	2_5_28_336_Rep3	107	108	35:40:27	36:00:30	2	1203.25	Cosmos	End	1	336	336	2_5_28_336_Rep3
2	5	35.6666666666667	28	337	1096.16	2566.47	1574.4	1077.61	2544.77	1568.17	Rep3	Oligomycin Confined	2_5_28_337_Rep3	107	108	35:40:27	36:00:30	2	1203.25	Cosmos	End	1	337	337	2_5_28_337_Rep3
2	5	33.6666666666667	28	5	1522.63	3021.73	1568.56	1106.52	2512.64	1553.75	Rep3	Oligomycin Confined	2_5_28_5_Rep3	1	108	00:20:24	36:00:30	108	128406	Begin	End	1	5	5	2_5_28_5_Rep3
2	5	33.6666666666667	28	28	1353.81	2959.17	1782.48	1065.18	2501.59	1557.81	Rep3	Oligomycin Confined	2_5_28_28_Rep3	1	108	00:20:24	36:00:30	108	128406	Begin	End	1	28	28	2_5_28_28_Rep3
2	5	33.6666666666667	28	30	2140.38	2628.18	1562.93	1125.07	2471.16	1548.85	Rep3	Oligomycin Confined	2_5_28_30_Rep3	1	108	00:20:24	36:00:30	108	128406	Begin	End	1	30	30	2_5_28_30_Rep3
2	5	33.6666666666667	28	31	1764.14	3554.48	1547.93	1070.37	2516.79	1545.94	Rep3	Oligomycin Confined	2_5_28_31_Rep3	1	108	00:20:24	36:00:30	108	128406	Begin	End	1	31	31	2_5_28_31_Rep3
2	5	33.6666666666667	28	35	1802.8	2957.54	1584.36	1107.58	2525.28	1564.13	Rep3	Oligomycin Confined	2_5_28_35_Rep3	1	108	00:20:24	36:00:30	108	128406	Begin	End	1	35	35	2_5_28_35_Rep3
2	5	33.6666666666667	28	39	1878.96	3268.27	1695.21	1101.9	2500.77	1543.27	Rep3	Oligomycin Confined	2_5_28_39_Rep3	1	108	00:20:24	36:00:30	108	128406	Begin	End	1	39	39	2_5_28_39_Rep3
2	5	33.6666666666667	28	44	1374.51	2859.68	1552.16	1068.63	2492.25	1547.54	Rep3	Oligomycin Confined	2_5_28_44_Rep3	1	108	00:20:24	36:00:30	108	128406	Begin	End	1	44	44	2_5_28_44_Rep3
2	5	33.6666666666667	28	46	1485.62	3081.04	1561.1	1085.68	2518.69	1543.82	Rep3	Oligomycin Confined	2_5_28_46_Rep3	1	108	00:20:24	36:00:30	108	128406	Begin	End	1	46	46	2_5_28_46_Rep3
2	5	33.6666666666667	28	53	2609.68	3131.86	1571.91	1134.94	2507.64	1552.02	Rep3	Oligomycin Confined	2_5_28_53_Rep3	1	108	00:20:24	36:00:30	108	128406	Begin	End	1	53	53	2_5_28_53_Rep3
2	5	33.6666666666667	28	62	1654.53	2828.63	1549.28	1080.65	2487.79	1545.33	Rep3	Oligomycin Confined	2_5_28_62_Rep3	3	108	01:00:27	36:00:30	106	126003	Cosmos	End	1	62	62	2_5_28_62_Rep3
2	5	33.6666666666667	28	66	1570.04	3100.6	1665.85	1083.32	2491.62	1554.02	Rep3	Oligomycin Confined	2_5_28_66_Rep3	4	108	01:20:29	36:00:30	105	124801	Cosmos	End	1	66	66	2_5_28_66_Rep3
2	5	33.6666666666667	28	70	1210.31	2663.31	1570.75	1069.32	2475.5	1566.17	Rep3	Oligomycin Confined	2_5_28_70_Rep3	4	108	01:20:29	36:00:30	105	124801	Cosmos	End	1	70	70	2_5_28_70_Rep3
2	5	33.6666666666667	28	77	1466.39	3045.84	1568	1094.59	2527.08	1561.6	Rep3	Oligomycin Confined	2_5_28_77_Rep3	6	108	02:00:27	36:00:30	103	122403	Cosmos	End	1	77	77	2_5_28_77_Rep3
2	5	33.6666666666667	28	79	2636.51	3183.84	1588.51	1140.71	2536.69	1561.39	Rep3	Oligomycin Confined	2_5_28_79_Rep3	7	108	02:20:35	36:00:30	102	121195	Cosmos	End	1	79	79	2_5_28_79_Rep3
2	5	33.6666666666667	28	81	1323.82	2835.51	1550.13	1063.75	2490.23	1543.79	Rep3	Oligomycin Confined	2_5_28_81_Rep3	7	108	02:20:35	36:00:30	102	121195	Split	End	2	27	27	2_5_28_27_Rep3
2	5	33.6666666666667	28	98	3043.36	2738.71	1622.54	1157.14	2481.63	1598.45	Rep3	Oligomycin Confined	2_5_28_98_Rep3	15	108	05:00:32	36:00:30	94	111598	Cosmos	End	1	98	98	2_5_28_98_Rep3
2	5	33.6666666666667	28	101	1408.51	2964.9	2016.55	1100.27	2503.9	1553.03	Rep3	Oligomycin Confined	2_5_28_101_Rep3	16	108	05:20:26	36:00:30	93	110404	Cosmos	End	1	101	101	2_5_28_101_Rep3
2	5	33.6666666666667	28	103	1553.78	3144.49	1552.45	1114.86	2522.59	1546.69	Rep3	Oligomycin Confined	2_5_28_103_Rep3	16	108	05:20:26	36:00:30	93	110404	Cosmos	End	1	103	103	2_5_28_103_Rep3
2	5	33.6666666666667	28	111	1537.81	2831.25	1612.39	1144.07	2476.05	1599.69	Rep3	Oligomycin Confined	2_5_28_111_Rep3	18	108	06:00:23	36:00:30	91	108007	Cosmos	End	1	111	111	2_5_28_111_Rep3
2	5	33.6666666666667	28	114	1528.44	2963.9	1523.77	1087.89	2454.44	1514.46	Rep3	Oligomycin Confined	2_5_28_114_Rep3	18	108	06:00:23	36:00:30	91	108007	Split	End	2	84	84	2_5_28_84_Rep3
2	5	33.6666666666667	28	117	1506.09	2602.71	1564.95	1077.32	2467.69	1549.02	Rep3	Oligomycin Confined	2_5_28_117_Rep3	19	108	06:20:25	36:00:30	90	106805	Cosmos	End	1	117	117	2_5_28_117_Rep3
2	5	33.6666666666667	28	119	1252.32	2700.36	3365.09	1096.54	2478.24	1596.94	Rep3	Oligomycin Confined	2_5_28_119_Rep3	20	108	06:40:33	36:00:30	89	105597	Cosmos	End	1	119	119	2_5_28_119_Rep3
2	5	33.6666666666667	28	121	1791.13	3054.51	1562.45	1081.78	2512.31	1551.44	Rep3	Oligomycin Confined	2_5_28_121_Rep3	20	108	06:40:33	36:00:30	89	105597	Split	End	2	38	38	2_5_28_38_Rep3
2	5	33.6666666666667	28	122	1583.98	3087.44	1554.73	1085.92	2504.81	1543.45	Rep3	Oligomycin Confined	2_5_28_122_Rep3	20	108	06:40:33	36:00:30	89	105597	Split	End	2	38	38	2_5_28_38_Rep3
2	5	33.6666666666667	28	124	1700.63	2982.3	1752.68	1092.58	2490.58	1549.22	Rep3	Oligomycin Confined	2_5_28_124_Rep3	22	108	07:20:33	36:00:30	87	103197	Cosmos	End	1	124	124	2_5_28_124_Rep3
2	5	33.6666666666667	28	134	1805.26	2871.34	1559.47	1107.89	2492.02	1546.28	Rep3	Oligomycin Confined	2_5_28_134_Rep3	26	108	08:40:24	36:00:30	83	98405.6	Cosmos	End	1	134	134	2_5_28_134_Rep3
2	5	33.6666666666667	28	145	1597.92	2905.99	1551.13	1078.06	2495.04	1547.34	Rep3	Oligomycin Confined	2_5_28_145_Rep3	32	108	10:40:27	36:00:30	77	91202.7	Split	End	2	25	25	2_5_28_25_Rep3
2	5	33.6666666666667	28	165	1415.98	2932.35	1566.76	1097.62	2504.2	1568.67	Rep3	Oligomycin Confined	2_5_28_165_Rep3	43	108	14:20:33	36:00:30	66	77997	Cosmos	End	1	165	165	2_5_28_165_Rep3
2	5	33.6666666666667	28	172	1335.22	2732.95	1920.51	1068.13	2486.53	1563.17	Rep3	Oligomycin Confined	2_5_28_172_Rep3	47	108	15:40:28	36:00:30	62	73202.1	Split	End	3	154	37	2_5_28_154_Rep3
2	5	33.6666666666667	28	175	1167.69	2586.28	1705.36	1082.3	2442.81	1553.81	Rep3	Oligomycin Confined	2_5_28_175_Rep3	49	105	16:20:31	35:00:23	57	67191.9	Cosmos	Split	1	175	175	2_5_28_175_Rep3
2	5	33.6666666666667	28	180	2033.83	2960.75	1583.39	1145	2516.07	1579.8	Rep3	Oligomycin Confined	2_5_28_180_Rep3	51	108	17:00:34	36:00:30	58	68395.6	Merged	End	1	180	180	2_5_28_180_Rep3
2	5	33.6666666666667	28	186	1264.84	2804.82	1599.11	1067.57	2512.46	1563.16	Rep3	Oligomycin Confined	2_5_28_186_Rep3	54	108	18:00:31	36:00:30	55	64798.6	Cosmos	End	1	186	186	2_5_28_186_Rep3
2	5	33.6666666666667	28	206	1873.67	3360.53	1589.91	1119.14	2506.9	1573.01	Rep3	Oligomycin Confined	2_5_28_206_Rep3	57	108	19:00:36	36:00:30	52	61193.7	Split	End	2	75	75	2_5_28_75_Rep3
2	5	33.6666666666667	28	213	1773.09	2928.83	1556.23	1111.84	2488.35	1551.87	Rep3	Oligomycin Confined	2_5_28_213_Rep3	59	108	19:40:24	36:00:30	50	58806.1	Cosmos	End	1	213	213	2_5_28_213_Rep3
2	5	33.6666666666667	28	221	1182.98	2633.97	1606.59	1069.56	2460.49	1556.37	Rep3	Oligomycin Confined	2_5_28_221_Rep3	64	108	21:20:38	36:00:30	45	52792.5	Cosmos	End	1	221	221	2_5_28_221_Rep3
2	5	33.6666666666667	28	227	2083.94	2874.88	1576.74	1120.65	2507.83	1559.77	Rep3	Oligomycin Confined	2_5_28_227_Rep3	66	108	22:00:31	36:00:30	43	50399.2	Cosmos	End	1	227	227	2_5_28_227_Rep3
2	5	33.6666666666667	28	229	1265.78	2656.19	1579.2	1080.67	2461.25	1562.22	Rep3	Oligomycin Confined	2_5_28_229_Rep3	67	108	22:20:24	36:00:30	42	49206.3	Cosmos	End	1	229	229	2_5_28_229_Rep3
2	5	33.6666666666667	28	235	1253.53	2578.47	1553.14	1055.65	2432.85	1521.07	Rep3	Oligomycin Confined	2_5_28_235_Rep3	69	108	23:00:27	36:00:30	40	46802.8	Merged	End	1	235	235	2_5_28_235_Rep3
2	5	33.6666666666667	28	238	1209.31	2578.6	2337.34	1106.34	2467.48	1607.88	Rep3	Oligomycin Confined	2_5_28_238_Rep3	71	108	23:40:29	36:00:30	38	44401.4	Split	End	2	184	184	2_5_28_184_Rep3
2	5	33.6666666666667	28	240	1207.92	2722.1	1649.52	1062.44	2507.22	1566.23	Rep3	Oligomycin Confined	2_5_28_240_Rep3	71	108	23:40:29	36:00:30	38	44401.4	Merged	End	1	240	240	2_5_28_240_Rep3
2	5	33.6666666666667	28	245	1162.06	2585.45	1552.24	1059.92	2457.32	1545.42	Rep3	Oligomycin Confined	2_5_28_245_Rep3	74	108	24:40:27	36:00:30	35	40802.5	Cosmos	End	1	245	245	2_5_28_245_Rep3
2	5	33.6666666666667	28	250	1123.16	2541.16	1556.73	1063.65	2451.3	1537.85	Rep3	Oligomycin Confined	2_5_28_250_Rep3	75	108	25:00:36	36:00:30	34	39594.2	Cosmos	End	1	250	250	2_5_28_250_Rep3
2	5	33.6666666666667	28	252	1131.99	2559.43	1619.16	1061.69	2463.39	1551.24	Rep3	Oligomycin Confined	2_5_28_252_Rep3	76	108	25:20:30	36:00:30	33	38399.9	Cosmos	End	1	252	252	2_5_28_252_Rep3
2	5	33.6666666666667	28	266	1709.99	2655.7	1579.37	1118.49	2481.87	1580.19	Rep3	Oligomycin Confined	2_5_28_266_Rep3	78	108	26:00:29	36:00:30	31	36000.5	Cosmos	End	1	266	266	2_5_28_266_Rep3
2	5	33.6666666666667	28	267	1395.78	2952.22	1775.03	1084.92	2427.16	1535.63	Rep3	Oligomycin Confined	2_5_28_267_Rep3	78	108	26:00:29	36:00:30	31	36000.5	Cosmos	End	1	267	267	2_5_28_267_Rep3
2	5	33.6666666666667	28	272	1254.27	2772.11	1685.35	1059.95	2497.53	1560.16	Rep3	Oligomycin Confined	2_5_28_272_Rep3	80	108	26:40:31	36:00:30	29	33598.7	Split	End	2	271	271	2_5_28_271_Rep3
2	5	33.6666666666667	28	280	1538.98	3126.47	1515.05	1091.08	2460.06	1502.46	Rep3	Oligomycin Confined	2_5_28_280_Rep3	83	108	27:40:28	36:00:30	26	30001.6	Cosmos	End	1	280	280	2_5_28_280_Rep3
2	5	33.6666666666667	28	282	1637.93	2885.15	1597.8	1108.71	2486.07	1597.89	Rep3	Oligomycin Confined	2_5_28_282_Rep3	84	108	28:00:31	36:00:30	25	28799.5	Cosmos	End	1	282	282	2_5_28_282_Rep3
2	5	33.6666666666667	28	285	1517.13	2435.35	1518.27	1099.44	2375.95	1494.36	Rep3	Oligomycin Confined	2_5_28_285_Rep3	84	108	28:00:31	36:00:30	25	28799.5	Cosmos	End	1	285	285	2_5_28_285_Rep3
2	5	33.6666666666667	28	287	1225.63	2725.27	2311.5	1071.41	2482.03	1559.36	Rep3	Oligomycin Confined	2_5_28_287_Rep3	87	108	29:00:37	36:00:30	22	25193.5	Merged	End	1	287	287	2_5_28_287_Rep3
2	5	33.6666666666667	28	289	1302.95	2568	1565.21	1064.25	2483.48	1560.36	Rep3	Oligomycin Confined	2_5_28_289_Rep3	87	108	29:00:37	36:00:30	22	25193.5	Cosmos	End	1	289	289	2_5_28_289_Rep3
2	5	33.6666666666667	28	291	1916.5	3459.97	1562.08	1120.32	2561.77	1556.73	Rep3	Oligomycin Confined	2_5_28_291_Rep3	88	108	29:20:31	36:00:30	21	23998.9	Split	End	2	284	284	2_5_28_284_Rep3
2	5	33.6666666666667	28	292	1779.47	3547.21	1554.48	1132.25	2547.04	1553.52	Rep3	Oligomycin Confined	2_5_28_292_Rep3	88	108	29:20:31	36:00:30	21	23998.9	Merged	End	1	292	292	2_5_28_292_Rep3
2	5	33.6666666666667	28	293	1722.09	3507.75	3046.15	1109.33	2554.49	1576.68	Rep3	Oligomycin Confined	2_5_28_293_Rep3	88	108	29:20:31	36:00:30	21	23998.9	Split	End	2	284	284	2_5_28_284_Rep3
2	5	33.6666666666667	28	296	1222.8	2668.62	3061.94	1087.96	2491.41	1597.18	Rep3	Oligomycin Confined	2_5_28_296_Rep3	90	108	30:00:31	36:00:30	19	21598.8	Split	End	2	269	269	2_5_28_269_Rep3
2	5	33.6666666666667	28	297	1207.57	2565.21	1550.8	1067.6	2446.27	1540.21	Rep3	Oligomycin Confined	2_5_28_297_Rep3	90	105	30:00:31	35:00:23	16	17992	Merged	Split	1	297	297	2_5_28_297_Rep3
2	5	33.6666666666667	28	298	1239.2	2712.69	1695.49	1069.38	2468.59	1559.53	Rep3	Oligomycin Confined	2_5_28_298_Rep3	91	108	30:20:33	36:00:30	18	20397	Cosmos	End	1	298	298	2_5_28_298_Rep3
2	5	33.6666666666667	28	301	1107.42	2547.11	1573.84	1060.78	2473.39	1550.31	Rep3	Oligomycin Confined	2_5_28_301_Rep3	93	108	31:00:34	36:00:30	16	17996.4	Cosmos	End	1	301	301	2_5_28_301_Rep3
2	5	33.6666666666667	28	302	1227.23	2534.92	1545.51	1079.07	2446.33	1545.66	Rep3	Oligomycin Confined	2_5_28_302_Rep3	93	108	31:00:34	36:00:30	16	17996.4	Cosmos	End	1	302	302	2_5_28_302_Rep3
2	5	33.6666666666667	28	305	1119.63	2561.35	1568.35	1060.85	2463.22	1547.37	Rep3	Oligomycin Confined	2_5_28_305_Rep3	94	108	31:20:34	36:00:30	15	16796.3	Cosmos	End	1	305	305	2_5_28_305_Rep3
2	5	33.6666666666667	28	306	1163.78	2588.47	1551.65	1062.5	2461.5	1544.64	Rep3	Oligomycin Confined	2_5_28_306_Rep3	94	108	31:20:34	36:00:30	15	16796.3	Cosmos	End	1	306	306	2_5_28_306_Rep3
2	5	33.6666666666667	28	307	1601.84	3138.54	1597.53	1113.37	2502.42	1579.62	Rep3	Oligomycin Confined	2_5_28_307_Rep3	94	108	31:20:34	36:00:30	15	16796.3	Cosmos	End	1	307	307	2_5_28_307_Rep3
2	5	33.6666666666667	28	310	1080.34	2527.32	1636.58	1045.38	2481.12	1556.94	Rep3	Oligomycin Confined	2_5_28_310_Rep3	96	108	32:00:27	36:00:30	13	14403.3	Split	End	4	275	215	2_5_28_275_Rep3
2	5	33.6666666666667	28	311	1095.38	2550.48	1672.33	1049.41	2482.43	1556.3	Rep3	Oligomycin Confined	2_5_28_311_Rep3	96	104	32:00:27	34:40:27	9	9599.9	Split	Cosmos	4	275	215	2_5_28_275_Rep3
2	5	33.6666666666667	28	312	1254.22	2567.63	2292.65	1117.34	2464.01	1620.39	Rep3	Oligomycin Confined	2_5_28_312_Rep3	96	108	32:00:27	36:00:30	13	14403.3	Merged	End	1	312	312	2_5_28_312_Rep3
2	5	33.6666666666667	28	314	1467.51	2764.89	1548.65	1086.69	2472.68	1541.61	Rep3	Oligomycin Confined	2_5_28_314_Rep3	97	108	32:20:33	36:00:30	12	13196.9	Merged	End	1	314	314	2_5_28_314_Rep3
2	5	33.6666666666667	28	315	1881.97	3746.48	3177.49	1128.27	2514.63	1628.84	Rep3	Oligomycin Confined	2_5_28_315_Rep3	98	102	32:40:32	34:00:24	5	4791.97	Merged	Cosmos	1	315	315	2_5_28_315_Rep3
2	5	33.6666666666667	28	316	1245.68	2714.62	2330.3	1064.1	2466.89	1568.04	Rep3	Oligomycin Confined	2_5_28_316_Rep3	99	101	33:00:31	33:40:33	3	2402.68	Merged	Split	1	316	316	2_5_28_316_Rep3
2	5	33.6666666666667	28	317	1199.1	2635.11	1714.21	1105.97	2480.4	1594.71	Rep3	Oligomycin Confined	2_5_28_317_Rep3	100	108	33:20:28	36:00:30	9	9601.77	Cosmos	End	1	317	317	2_5_28_317_Rep3
2	5	33.6666666666667	28	318	2223.55	3325.35	1558.68	1132.6	2533.81	1553.99	Rep3	Oligomycin Confined	2_5_28_318_Rep3	100	108	33:20:28	36:00:30	9	9601.77	Merged	End	1	318	318	2_5_28_318_Rep3
2	5	33.6666666666667	28	319	1104.1	2501.15	1622.87	1100.4	2481.24	1599.64	Rep3	Oligomycin Confined	2_5_28_319_Rep3	100	104	33:20:28	34:40:27	5	4798.38	Cosmos	Cosmos	1	319	319	2_5_28_319_Rep3
2	5	33.6666666666667	28	320	1185.11	2621.27	1549.26	1064.99	2450.71	1543.61	Rep3	Oligomycin Confined	2_5_28_320_Rep3	100	105	33:20:28	35:00:23	6	5994.95	Cosmos	Cosmos	1	320	320	2_5_28_320_Rep3
2	5	33.6666666666667	28	321	1481.34	3048.26	1552.9	1098.7	2522.23	1547.15	Rep3	Oligomycin Confined	2_5_28_321_Rep3	101	106	33:40:33	35:20:26	6	5992.5	Cosmos	Cosmos	1	321	321	2_5_28_321_Rep3
2	5	33.6666666666667	28	322	1205.58	2667.21	1728.81	1071.08	2507.84	1567.54	Rep3	Oligomycin Confined	2_5_28_322_Rep3	101	102	33:40:33	34:00:24	2	1190.95	Cosmos	Cosmos	1	322	322	2_5_28_322_Rep3
2	5	33.6666666666667	28	323	1674.72	3116.82	1519.91	1102.43	2453.28	1512.54	Rep3	Oligomycin Confined	2_5_28_323_Rep3	101	108	33:40:33	36:00:30	8	8396.75	Cosmos	End	1	323	323	2_5_28_323_Rep3
2	5	9.33333333333333	10	1	1658.04	2522.79	1577.38	1501.48	2284.14	1506.5	Rep3	Oligomycin Confined	2_5_10_1_Rep3	1	101	00:20:24	33:40:33	101	120010	Begin	Merged	1	1	1	2_5_10_1_Rep3
2	5	9.33333333333333	10	2	1996.76	3079.62	1718.04	1519.52	2323.21	1512.01	Rep3	Oligomycin Confined	2_5_10_2_Rep3	1	108	00:20:24	36:00:30	108	128406	Begin	End	1	2	2	2_5_10_2_Rep3
2	5	9.33333333333333	10	4	1859.19	2844.2	1945.14	1518.13	2306.53	1518.98	Rep3	Oligomycin Confined	2_5_10_4_Rep3	1	108	00:20:24	36:00:30	108	128406	Begin	End	1	4	4	2_5_10_4_Rep3
2	5	9.33333333333333	10	5	2384.24	2622.38	1527.6	1559.35	2285.65	1513.79	Rep3	Oligomycin Confined	2_5_10_5_Rep3	1	108	00:20:24	36:00:30	108	128406	Begin	End	1	5	5	2_5_10_5_Rep3
2	5	9.33333333333333	10	6	2078.88	3179.88	1607.1	1514.28	2264.67	1488.68	Rep3	Oligomycin Confined	2_5_10_6_Rep3	1	108	00:20:24	36:00:30	108	128406	Begin	End	1	6	6	2_5_10_6_Rep3
2	5	9.33333333333333	10	7	1967.35	2406.47	1509.39	1525.79	2252.41	1493.25	Rep3	Oligomycin Confined	2_5_10_7_Rep3	1	82	00:20:24	27:20:24	82	97200.8	Begin	Cosmos	1	7	7	2_5_10_7_Rep3
2	5	9.33333333333333	10	10	2208.77	3133.58	1891.09	1536.25	2319.98	1517.31	Rep3	Oligomycin Confined	2_5_10_10_Rep3	1	108	00:20:24	36:00:30	108	128406	Begin	End	1	10	10	2_5_10_10_Rep3
2	5	9.33333333333333	10	11	1959.42	2755.95	1485.31	1515.93	2205.88	1479.52	Rep3	Oligomycin Confined	2_5_10_11_Rep3	1	28	00:20:24	09:20:30	28	32406.3	Begin	Cosmos	1	11	11	2_5_10_11_Rep3
2	5	9.33333333333333	10	12	1974.66	3060.66	1922.03	1521.47	2304.75	1545.22	Rep3	Oligomycin Confined	2_5_10_12_Rep3	1	108	00:20:24	36:00:30	108	128406	Begin	End	1	12	12	2_5_10_12_Rep3
2	5	9.33333333333333	10	14	2089.29	2876.53	1520.29	1541.55	2315.77	1516.87	Rep3	Oligomycin Confined	2_5_10_14_Rep3	1	51	00:20:24	17:00:34	51	60010.8	Begin	Cosmos	1	14	14	2_5_10_14_Rep3
2	5	9.33333333333333	10	15	1783.66	2339.01	1521.83	1520.82	2276.05	1517.44	Rep3	Oligomycin Confined	2_5_10_15_Rep3	1	46	00:20:24	15:20:32	46	54008	Begin	Cosmos	1	15	15	2_5_10_15_Rep3
2	5	9.33333333333333	10	19	2110.05	2860.49	1534.94	1540.59	2308.87	1532.46	Rep3	Oligomycin Confined	2_5_10_19_Rep3	1	108	00:20:24	36:00:30	108	128406	Begin	End	1	19	19	2_5_10_19_Rep3
2	5	9.33333333333333	10	22	1751.37	2592.03	1514.08	1511.54	2290.12	1506.98	Rep3	Oligomycin Confined	2_5_10_22_Rep3	1	50	00:20:24	16:40:32	50	58808.8	Begin	Merged	1	22	22	2_5_10_22_Rep3
2	5	9.33333333333333	10	23	1834.72	2706.67	1514.1	1508.06	2263.87	1508.23	Rep3	Oligomycin Confined	2_5_10_23_Rep3	1	108	00:20:24	36:00:30	108	128406	Begin	End	1	23	23	2_5_10_23_Rep3
2	5	9.33333333333333	10	24	1763.95	2696.3	1686.48	1510.64	2298.62	1511.29	Rep3	Oligomycin Confined	2_5_10_24_Rep3	1	35	00:20:24	11:40:28	35	40804.7	Begin	Cosmos	1	24	24	2_5_10_24_Rep3
2	5	9.33333333333333	10	26	1769.4	2650.97	2208.23	1534.69	2312.53	1561.09	Rep3	Oligomycin Confined	2_5_10_26_Rep3	1	108	00:20:24	36:00:30	108	128406	Begin	End	1	26	26	2_5_10_26_Rep3
2	5	9.33333333333333	10	27	2339.43	2483.08	1522.32	1538.41	2285.56	1507.35	Rep3	Oligomycin Confined	2_5_10_27_Rep3	1	54	00:20:24	18:00:31	54	63607.7	Begin	Merged	1	27	27	2_5_10_27_Rep3
2	5	9.33333333333333	10	29	1845.97	2847.91	1636.67	1513.96	2308.42	1506.58	Rep3	Oligomycin Confined	2_5_10_29_Rep3	1	108	00:20:24	36:00:30	108	128406	Begin	End	1	29	29	2_5_10_29_Rep3
2	5	9.33333333333333	10	30	1755.06	2701.41	1524.99	1512.32	2311.09	1511.55	Rep3	Oligomycin Confined	2_5_10_30_Rep3	1	108	00:20:24	36:00:30	108	128406	Begin	End	1	30	30	2_5_10_30_Rep3
2	5	9.33333333333333	10	31	2664.4	2554.33	1517	1564.52	2301.3	1507.15	Rep3	Oligomycin Confined	2_5_10_31_Rep3	1	52	00:20:24	17:20:34	52	61210.5	Begin	Split	1	31	31	2_5_10_31_Rep3
2	5	9.33333333333333	10	32	1790.73	2524.95	1519.48	1514.66	2303.16	1513.47	Rep3	Oligomycin Confined	2_5_10_32_Rep3	1	66	00:20:24	22:00:31	66	78007.2	Begin	Cosmos	1	32	32	2_5_10_32_Rep3
2	5	9.33333333333333	10	33	1818.45	2793.5	1586.68	1518.6	2304.26	1509.07	Rep3	Oligomycin Confined	2_5_10_33_Rep3	1	108	00:20:24	36:00:30	108	128406	Begin	End	1	33	33	2_5_10_33_Rep3
2	5	9.33333333333333	10	34	1578.2	2385.8	1535.17	1490.07	2255.51	1500.58	Rep3	Oligomycin Confined	2_5_10_34_Rep3	1	87	00:20:24	29:00:37	87	103213	Begin	Split	1	34	34	2_5_10_34_Rep3
2	5	9.33333333333333	10	35	2285.66	2607.66	1517.83	1555.71	2291.5	1504.07	Rep3	Oligomycin Confined	2_5_10_35_Rep3	1	100	00:20:24	33:20:28	100	118805	Begin	Cosmos	1	35	35	2_5_10_35_Rep3
2	5	9.33333333333333	10	36	1996.23	2918.52	1537.05	1520.11	2297.07	1504.6	Rep3	Oligomycin Confined	2_5_10_36_Rep3	1	108	00:20:24	36:00:30	108	128406	Begin	End	1	36	36	2_5_10_36_Rep3
2	5	9.33333333333333	10	38	3263.89	2715.58	1543.48	1592.4	2308.01	1510.99	Rep3	Oligomycin Confined	2_5_10_38_Rep3	1	62	00:20:24	20:40:35	62	73211.8	Begin	Merged	1	38	38	2_5_10_38_Rep3
2	5	9.33333333333333	10	39	2379.81	2722.07	1520.82	1546.93	2294.47	1512.68	Rep3	Oligomycin Confined	2_5_10_39_Rep3	1	69	00:20:24	23:00:27	69	81603.6	Begin	Split	1	39	39	2_5_10_39_Rep3
2	5	9.33333333333333	10	40	1717.49	2585.83	1589.79	1522.21	2278.2	1515.52	Rep3	Oligomycin Confined	2_5_10_40_Rep3	1	45	00:20:24	15:00:35	45	52811.2	Begin	Cosmos	1	40	40	2_5_10_40_Rep3
2	5	9.33333333333333	10	41	1580.99	2368.32	1775.76	1498.93	2272.16	1518.07	Rep3	Oligomycin Confined	2_5_10_41_Rep3	1	108	00:20:24	36:00:30	108	128406	Begin	End	1	41	41	2_5_10_41_Rep3
2	5	9.33333333333333	10	43	1976.85	2730.29	1512.27	1549.32	2322.71	1510.2	Rep3	Oligomycin Confined	2_5_10_43_Rep3	1	108	00:20:24	36:00:30	108	128406	Begin	End	1	43	43	2_5_10_43_Rep3
2	5	9.33333333333333	10	46	2733.8	2674.05	1522.01	1539.97	2247.36	1506.35	Rep3	Oligomycin Confined	2_5_10_46_Rep3	1	108	00:20:24	36:00:30	108	128406	Begin	End	1	46	46	2_5_10_46_Rep3
2	5	9.33333333333333	10	51	2090.09	3195.97	1578.23	1520.32	2319.42	1512.79	Rep3	Oligomycin Confined	2_5_10_51_Rep3	2	108	00:40:23	36:00:30	107	127207	Split	End	2	3	3	2_5_10_3_Rep3
2	5	9.33333333333333	10	54	1799.99	2471.77	1690.84	1524.25	2290.69	1525.72	Rep3	Oligomycin Confined	2_5_10_54_Rep3	4	38	01:20:29	12:40:26	35	40797.1	Merged	Merged	1	54	54	2_5_10_54_Rep3
2	5	9.33333333333333	10	60	1931.89	2805.2	2165.47	1531.67	2280.82	1514.99	Rep3	Oligomycin Confined	2_5_10_60_Rep3	10	108	03:20:24	36:00:30	99	117606	Cosmos	End	1	60	60	2_5_10_60_Rep3
2	5	9.33333333333333	10	61	1641.54	2504.79	1529.64	1501.55	2292.39	1510.4	Rep3	Oligomycin Confined	2_5_10_61_Rep3	12	31	04:00:28	10:20:28	20	22799.2	Cosmos	Cosmos	1	61	61	2_5_10_61_Rep3
2	5	9.33333333333333	10	63	2012.9	2514.09	1545.05	1522.94	2280.67	1511.41	Rep3	Oligomycin Confined	2_5_10_63_Rep3	13	108	04:20:27	36:00:30	96	114003	Cosmos	End	1	63	63	2_5_10_63_Rep3
2	5	9.33333333333333	10	64	1601.82	2451.83	1528.99	1500.37	2291.13	1511.24	Rep3	Oligomycin Confined	2_5_10_64_Rep3	14	28	04:40:29	09:20:30	15	16800.6	Cosmos	Cosmos	1	64	64	2_5_10_64_Rep3
2	5	9.33333333333333	10	67	1659.51	2315.06	1526.46	1491.02	2248.21	1494.38	Rep3	Oligomycin Confined	2_5_10_67_Rep3	16	29	05:20:26	09:40:28	14	15602.3	Cosmos	Cosmos	1	67	67	2_5_10_67_Rep3
2	5	9.33333333333333	10	69	1931.99	2918.19	1790.35	1529.74	2319.98	1537.57	Rep3	Oligomycin Confined	2_5_10_69_Rep3	16	108	05:20:26	36:00:30	93	110404	Split	End	2	59	59	2_5_10_59_Rep3
2	5	9.33333333333333	10	71	2030.45	2792.49	2488.31	1519.36	2256.31	1507.14	Rep3	Oligomycin Confined	2_5_10_71_Rep3	18	108	06:00:23	36:00:30	91	108007	Cosmos	End	1	71	71	2_5_10_71_Rep3
2	5	9.33333333333333	10	72	1633.88	2424.11	1539.62	1488.94	2247.33	1518.16	Rep3	Oligomycin Confined	2_5_10_72_Rep3	18	54	06:00:23	18:00:31	37	43208.7	Cosmos	Cosmos	1	72	72	2_5_10_72_Rep3
2	5	9.33333333333333	10	75	1666.2	2474.64	1906.79	1523.23	2270.12	1534.5	Rep3	Oligomycin Confined	2_5_10_75_Rep3	18	108	06:00:23	36:00:30	91	108007	Split	End	2	42	42	2_5_10_42_Rep3
2	5	9.33333333333333	10	76	1620.27	2394.53	1797.59	1511.87	2223.24	1517.04	Rep3	Oligomycin Confined	2_5_10_76_Rep3	18	108	06:00:23	36:00:30	91	108007	Split	End	2	42	42	2_5_10_42_Rep3
2	5	9.33333333333333	10	82	1580.94	2413.59	1517.96	1496.53	2279.66	1505.63	Rep3	Oligomycin Confined	2_5_10_82_Rep3	22	108	07:20:33	36:00:30	87	103197	Split	End	2	81	81	2_5_10_81_Rep3
2	5	9.33333333333333	10	83	1574.6	2402.88	1515.84	1496.75	2283.47	1502.61	Rep3	Oligomycin Confined	2_5_10_83_Rep3	22	33	07:20:33	11:00:28	12	13195.4	Split	Cosmos	2	81	81	2_5_10_81_Rep3
2	5	9.33333333333333	10	93	3289.54	2328.89	1631.74	1591.19	2309.6	1583.75	Rep3	Oligomycin Confined	2_5_10_93_Rep3	24	29	08:00:33	09:40:28	6	5995.6	Split	Split	2	55	55	2_5_10_55_Rep3
2	5	9.33333333333333	10	94	2821.82	2512.64	1605.22	1617.41	2343.74	1588.92	Rep3	Oligomycin Confined	2_5_10_94_Rep3	24	45	08:00:33	15:00:35	22	25202.1	Cosmos	Cosmos	1	94	94	2_5_10_94_Rep3
2	5	9.33333333333333	10	96	2151.36	3107.59	1581.04	1620.78	2412.45	1572.46	Rep3	Oligomycin Confined	2_5_10_96_Rep3	24	96	08:00:33	32:00:27	73	86394	Cosmos	Merged	1	96	96	2_5_10_96_Rep3
2	5	9.33333333333333	10	97	1755.8	2600.99	2603.68	1536.61	2312.45	1566.42	Rep3	Oligomycin Confined	2_5_10_97_Rep3	24	52	08:00:33	17:20:34	29	33601.4	Cosmos	Merged	1	97	97	2_5_10_97_Rep3
2	5	9.33333333333333	10	98	1582.31	2380.04	1529.47	1514.27	2264.06	1512.07	Rep3	Oligomycin Confined	2_5_10_98_Rep3	24	28	08:00:33	09:20:30	5	4797.21	Split	Merged	2	44	44	2_5_10_44_Rep3
2	5	9.33333333333333	10	99	1584.11	2385.58	1530.13	1511.2	2254.66	1511.79	Rep3	Oligomycin Confined	2_5_10_99_Rep3	24	28	08:00:33	09:20:30	5	4797.21	Split	Merged	2	44	44	2_5_10_44_Rep3
2	5	9.33333333333333	10	101	1857.74	2676.85	1564.96	1543.51	2309.34	1559.91	Rep3	Oligomycin Confined	2_5_10_101_Rep3	26	92	08:40:24	30:40:36	67	79211.1	Cosmos	Split	1	101	101	2_5_10_101_Rep3
2	5	9.33333333333333	10	102	1550.4	2334.43	1560.16	1525.79	2301.1	1550.57	Rep3	Oligomycin Confined	2_5_10_102_Rep3	26	28	08:40:24	09:20:30	3	2405.49	Cosmos	Cosmos	1	102	102	2_5_10_102_Rep3
2	5	9.33333333333333	10	103	1850.17	2800.86	2575.61	1509.64	2279.1	1514.44	Rep3	Oligomycin Confined	2_5_10_103_Rep3	26	108	08:40:24	36:00:30	83	98405.6	Merged	End	1	103	103	2_5_10_103_Rep3
2	5	9.33333333333333	10	104	1575.3	2340.72	1535.84	1510.86	2251.21	1511.25	Rep3	Oligomycin Confined	2_5_10_104_Rep3	27	28	09:00:27	09:20:30	2	1202.9	Cosmos	Cosmos	1	104	104	2_5_10_104_Rep3
2	5	9.33333333333333	10	105	1794.52	2720.24	1505.61	1511.71	2281.38	1500.84	Rep3	Oligomycin Confined	2_5_10_105_Rep3	27	108	09:00:27	36:00:30	82	97203	Merged	End	1	105	105	2_5_10_105_Rep3
2	5	4.66666666666667	28	1	1866.02	2451.51	1609.22	1733.4	2256.51	1514.66	Rep3	Oligomycin Confined	2_5_28_1_Rep3	1	58	00:20:24	19:20:28	58	68404.2	Begin	Split	1	1	1	2_5_28_1_Rep3
2	5	4.66666666666667	28	3	1836.94	2324.07	1557.94	1747.98	2263.12	1549.67	Rep3	Oligomycin Confined	2_5_28_3_Rep3	1	54	00:20:24	18:00:31	54	63607.7	Begin	Split	1	3	3	2_5_28_3_Rep3
2	5	4.66666666666667	28	4	1833.9	2397.7	1567.6	1740.27	2260.93	1539.52	Rep3	Oligomycin Confined	2_5_28_4_Rep3	1	16	00:20:24	05:20:26	16	18002.4	Begin	Split	1	4	4	2_5_28_4_Rep3
2	5	4.66666666666667	28	5	1977.81	2642.63	1540.7	1728.76	2258.75	1506.96	Rep3	Oligomycin Confined	2_5_28_5_Rep3	1	108	00:20:24	36:00:30	108	128406	Begin	End	1	5	5	2_5_28_5_Rep3
2	5	4.66666666666667	28	6	1884.94	2383.06	1504.34	1728.51	2242.83	1498.29	Rep3	Oligomycin Confined	2_5_28_6_Rep3	1	42	00:20:24	14:00:30	42	49206.2	Begin	Cosmos	1	6	6	2_5_28_6_Rep3
2	5	4.66666666666667	28	7	2133.59	2890.93	1683.54	1755.44	2289.84	1508.78	Rep3	Oligomycin Confined	2_5_28_7_Rep3	1	56	00:20:24	18:40:35	56	66011.6	Begin	Merged	1	7	7	2_5_28_7_Rep3
2	5	4.66666666666667	28	13	2121.14	2652.07	1540.25	1738.95	2257.83	1532.67	Rep3	Oligomycin Confined	2_5_28_13_Rep3	1	35	00:20:24	11:40:28	35	40804.7	Begin	Cosmos	1	13	13	2_5_28_13_Rep3
2	5	4.66666666666667	28	14	2006.89	2353.77	1552.87	1741.22	2251.84	1543.28	Rep3	Oligomycin Confined	2_5_28_14_Rep3	1	40	00:20:24	13:20:28	40	46804.5	Begin	Split	1	14	14	2_5_28_14_Rep3
2	5	4.66666666666667	28	15	2268.55	3117.5	1581.6	1745.36	2291.83	1528.45	Rep3	Oligomycin Confined	2_5_28_15_Rep3	1	87	00:20:24	29:00:37	87	103213	Begin	Merged	1	15	15	2_5_28_15_Rep3
2	5	4.66666666666667	28	17	2000.84	2510.45	1510.71	1740.82	2264.57	1508.42	Rep3	Oligomycin Confined	2_5_28_17_Rep3	1	49	00:20:24	16:20:31	49	57607.6	Begin	Split	1	17	17	2_5_28_17_Rep3
2	5	4.66666666666667	28	19	1993.74	2594.17	1505.31	1739.87	2265.38	1501.3	Rep3	Oligomycin Confined	2_5_28_19_Rep3	1	46	00:20:24	15:20:32	46	54008	Begin	Cosmos	1	19	19	2_5_28_19_Rep3
2	5	4.66666666666667	28	21	2353.99	2535.7	1817.44	1782.64	2303.16	1510.28	Rep3	Oligomycin Confined	2_5_28_21_Rep3	1	14	00:20:24	04:40:29	14	15605.7	Begin	Cosmos	1	21	21	2_5_28_21_Rep3
2	5	4.66666666666667	28	24	2935.46	2331.24	1555.76	1806.61	2257.56	1532.76	Rep3	Oligomycin Confined	2_5_28_24_Rep3	1	16	00:20:24	05:20:26	16	18002.4	Begin	Split	1	24	24	2_5_28_24_Rep3
2	5	4.66666666666667	28	25	2505.35	2742.45	1510.97	1759.74	2273.83	1508.57	Rep3	Oligomycin Confined	2_5_28_25_Rep3	1	31	00:20:24	10:20:28	31	36003.9	Begin	Split	1	25	25	2_5_28_25_Rep3
2	5	4.66666666666667	28	26	2007.66	2653.22	2229.51	1748.87	2274.93	1515.38	Rep3	Oligomycin Confined	2_5_28_26_Rep3	1	50	00:20:24	16:40:32	50	58808.8	Begin	Merged	1	26	26	2_5_28_26_Rep3
2	5	4.66666666666667	28	28	1882.49	2498.92	1558.6	1728.2	2257.45	1509.99	Rep3	Oligomycin Confined	2_5_28_28_Rep3	1	108	00:20:24	36:00:30	108	128406	Begin	End	1	28	28	2_5_28_28_Rep3
2	5	4.66666666666667	28	29	2081.13	2656.2	1554.18	1766.28	2287.64	1548.27	Rep3	Oligomycin Confined	2_5_28_29_Rep3	1	41	00:20:24	13:40:26	41	48002.6	Begin	Cosmos	1	29	29	2_5_28_29_Rep3
2	5	4.66666666666667	28	30	2326.98	2502.08	1510.89	1765.49	2258.03	1504.54	Rep3	Oligomycin Confined	2_5_28_30_Rep3	1	108	00:20:24	36:00:30	108	128406	Begin	End	1	30	30	2_5_28_30_Rep3
2	5	4.66666666666667	28	31	2194.02	3010.44	1691.5	1751.39	2290.04	1503.6	Rep3	Oligomycin Confined	2_5_28_31_Rep3	1	108	00:20:24	36:00:30	108	128406	Begin	End	1	31	31	2_5_28_31_Rep3
2	5	4.66666666666667	28	33	2719.55	2673.54	1535.65	1788.93	2272.51	1520.53	Rep3	Oligomycin Confined	2_5_28_33_Rep3	1	53	00:20:24	17:40:27	53	62403.7	Begin	Split	1	33	33	2_5_28_33_Rep3
2	5	4.66666666666667	28	35	2101.84	2815.33	3009.6	1759.51	2291.8	1527.25	Rep3	Oligomycin Confined	2_5_28_35_Rep3	1	108	00:20:24	36:00:30	108	128406	Begin	End	1	35	35	2_5_28_35_Rep3
2	5	4.66666666666667	28	36	1978.88	2499.53	1509.1	1734.9	2256.77	1504.41	Rep3	Oligomycin Confined	2_5_28_36_Rep3	1	39	00:20:24	13:00:28	39	45604.6	Begin	Cosmos	1	36	36	2_5_28_36_Rep3
2	5	4.66666666666667	28	37	2980.34	2573.5	1525.98	1781.76	2250.97	1507.47	Rep3	Oligomycin Confined	2_5_28_37_Rep3	1	34	00:20:24	11:20:30	34	39606.5	Begin	Split	1	37	37	2_5_28_37_Rep3
2	5	4.66666666666667	28	38	2212.96	2638.27	1513.04	1754.76	2275.5	1503.44	Rep3	Oligomycin Confined	2_5_28_38_Rep3	1	19	00:20:24	06:20:25	19	21601.4	Begin	Split	1	38	38	2_5_28_38_Rep3
2	5	4.66666666666667	28	39	2272.03	2920.94	1509.88	1756.15	2280.69	1499.84	Rep3	Oligomycin Confined	2_5_28_39_Rep3	1	108	00:20:24	36:00:30	108	128406	Begin	End	1	39	39	2_5_28_39_Rep3
2	5	4.66666666666667	28	40	1962.56	2600.83	2286.05	1760.61	2299.2	1527.14	Rep3	Oligomycin Confined	2_5_28_40_Rep3	1	63	00:20:24	21:00:35	63	74411.4	Begin	Merged	1	40	40	2_5_28_40_Rep3
2	5	4.66666666666667	28	41	2070.31	2716.34	1510.51	1752.81	2271.43	1503.68	Rep3	Oligomycin Confined	2_5_28_41_Rep3	1	30	00:20:24	10:00:28	30	34804.1	Begin	Cosmos	1	41	41	2_5_28_41_Rep3
2	5	4.66666666666667	28	42	2537.36	3571.11	1613.1	1793.74	2336.11	1529.59	Rep3	Oligomycin Confined	2_5_28_42_Rep3	1	73	00:20:24	24:20:22	73	86398.5	Begin	Cosmos	1	42	42	2_5_28_42_Rep3
2	5	4.66666666666667	28	43	1991.6	2675.29	2186.96	1743.33	2274.52	1508.03	Rep3	Oligomycin Confined	2_5_28_43_Rep3	1	99	00:20:24	33:00:31	99	117607	Begin	Merged	1	43	43	2_5_28_43_Rep3
2	5	4.66666666666667	28	44	1957.12	2616.05	1551.28	1734.17	2260.16	1499.84	Rep3	Oligomycin Confined	2_5_28_44_Rep3	1	108	00:20:24	36:00:30	108	128406	Begin	End	1	44	44	2_5_28_44_Rep3
2	5	4.66666666666667	28	45	2078.72	2764.08	2628.14	1748.38	2269.01	1519.49	Rep3	Oligomycin Confined	2_5_28_45_Rep3	1	63	00:20:24	21:00:35	63	74411.4	Begin	Cosmos	1	45	45	2_5_28_45_Rep3
2	5	4.66666666666667	28	46	2056.85	2764.49	1568.28	1735.97	2255.9	1500.07	Rep3	Oligomycin Confined	2_5_28_46_Rep3	1	108	00:20:24	36:00:30	108	128406	Begin	End	1	46	46	2_5_28_46_Rep3
2	5	4.66666666666667	28	48	1939.22	2593.5	1587.53	1723.27	2213.81	1500.13	Rep3	Oligomycin Confined	2_5_28_48_Rep3	1	15	00:20:24	05:00:32	15	16808.3	Begin	Cosmos	1	48	48	2_5_28_48_Rep3
2	5	4.66666666666667	28	49	1947.59	2227.32	1513.03	1748.99	2219.83	1503.15	Rep3	Oligomycin Confined	2_5_28_49_Rep3	1	15	00:20:24	05:00:32	15	16808.3	Begin	Cosmos	1	49	49	2_5_28_49_Rep3
2	5	4.66666666666667	28	50	2086.2	2816.09	1659.54	1744.14	2263.18	1508.92	Rep3	Oligomycin Confined	2_5_28_50_Rep3	1	56	00:20:24	18:40:35	56	66011.6	Begin	Merged	1	50	50	2_5_28_50_Rep3
2	5	4.66666666666667	28	51	2428.93	3140.23	1511.81	1759	2284.33	1506.48	Rep3	Oligomycin Confined	2_5_28_51_Rep3	1	59	00:20:24	19:40:24	59	69600.3	Begin	Cosmos	1	51	51	2_5_28_51_Rep3
2	5	4.66666666666667	28	52	1954.48	2551.4	1510.62	1742.2	2260.27	1505.82	Rep3	Oligomycin Confined	2_5_28_52_Rep3	1	53	00:20:24	17:40:27	53	62403.7	Begin	Cosmos	1	52	52	2_5_28_52_Rep3
2	5	4.66666666666667	28	53	2080.85	2785.32	2238.72	1752.2	2275.76	1516.08	Rep3	Oligomycin Confined	2_5_28_53_Rep3	1	108	00:20:24	36:00:30	108	128406	Begin	End	1	53	53	2_5_28_53_Rep3
2	5	4.66666666666667	28	54	1889.35	2455.42	1540.91	1730.98	2237.99	1497.71	Rep3	Oligomycin Confined	2_5_28_54_Rep3	1	96	00:20:24	32:00:27	96	114003	Begin	Merged	1	54	54	2_5_28_54_Rep3
2	5	4.66666666666667	28	55	1919.71	2537.86	1539.08	1734.39	2252.38	1510.26	Rep3	Oligomycin Confined	2_5_28_55_Rep3	1	15	00:20:24	05:00:32	15	16808.3	Begin	Cosmos	1	55	55	2_5_28_55_Rep3
2	5	4.66666666666667	28	56	2299.6	2708.11	2395.82	1738.39	2218.06	1509.65	Rep3	Oligomycin Confined	2_5_28_56_Rep3	1	14	00:20:24	04:40:29	14	15605.7	Begin	Cosmos	1	56	56	2_5_28_56_Rep3
2	5	4.66666666666667	28	57	2066.89	2829.76	1629.54	1752.4	2258.19	1518.74	Rep3	Oligomycin Confined	2_5_28_57_Rep3	1	19	00:20:24	06:20:25	19	21601.4	Begin	Cosmos	1	57	57	2_5_28_57_Rep3
2	5	4.66666666666667	28	58	2667.01	2649.46	1521.28	1762.9	2214	1507.81	Rep3	Oligomycin Confined	2_5_28_58_Rep3	1	31	00:20:24	10:20:28	31	36003.9	Begin	Cosmos	1	58	58	2_5_28_58_Rep3
2	5	4.66666666666667	28	60	1986.39	2324.66	1512.64	1735.51	2238.22	1507.09	Rep3	Oligomycin Confined	2_5_28_60_Rep3	3	35	01:00:27	11:40:28	33	38401.6	Cosmos	Cosmos	1	60	60	2_5_28_60_Rep3
2	5	4.66666666666667	28	61	1972.18	2626.17	1659.76	1781.16	2321.17	1594.68	Rep3	Oligomycin Confined	2_5_28_61_Rep3	3	27	01:00:27	09:00:27	25	28800.2	Cosmos	Split	1	61	61	2_5_28_61_Rep3
2	5	4.66666666666667	28	62	1971.31	2634.53	1661.72	1736.65	2263.43	1501.6	Rep3	Oligomycin Confined	2_5_28_62_Rep3	3	108	01:00:27	36:00:30	106	126003	Cosmos	End	1	62	62	2_5_28_62_Rep3
2	5	4.66666666666667	28	63	1816.72	2375.42	1600.37	1717.81	2237.68	1505.81	Rep3	Oligomycin Confined	2_5_28_63_Rep3	4	21	01:20:29	07:00:31	18	20402.1	Cosmos	Cosmos	1	63	63	2_5_28_63_Rep3
2	5	4.66666666666667	28	65	1846.3	2421.5	1545.86	1724.57	2233.93	1504.1	Rep3	Oligomycin Confined	2_5_28_65_Rep3	4	43	01:20:29	14:20:33	40	46804	Cosmos	Cosmos	1	65	65	2_5_28_65_Rep3
2	5	4.66666666666667	28	66	1832.09	2405.93	1555.05	1725.19	2235.06	1507.22	Rep3	Oligomycin Confined	2_5_28_66_Rep3	4	108	01:20:29	36:00:30	105	124801	Cosmos	End	1	66	66	2_5_28_66_Rep3
2	5	4.66666666666667	28	69	2108.47	2781.16	3623.39	1756.93	2289.54	1553.72	Rep3	Oligomycin Confined	2_5_28_69_Rep3	4	79	01:20:29	26:20:34	76	90005.1	Merged	Cosmos	1	69	69	2_5_28_69_Rep3
2	5	4.66666666666667	28	70	1872.82	2452.3	1550.7	1749.18	2270.23	1538.4	Rep3	Oligomycin Confined	2_5_28_70_Rep3	4	108	01:20:29	36:00:30	105	124801	Cosmos	End	1	70	70	2_5_28_70_Rep3
2	5	4.66666666666667	28	73	1754.21	2299.07	1657.13	1720.16	2247.31	1526.08	Rep3	Oligomycin Confined	2_5_28_73_Rep3	5	14	01:40:24	04:40:29	10	10804.9	Cosmos	Split	1	73	73	2_5_28_73_Rep3
2	5	4.66666666666667	28	74	2041.13	2391.18	1509.22	1726.38	2219.07	1498.66	Rep3	Oligomycin Confined	2_5_28_74_Rep3	5	48	01:40:24	16:00:29	44	51604.5	Cosmos	Split	1	74	74	2_5_28_74_Rep3
2	5	4.66666666666667	28	75	2210.85	3001.83	1683.32	1780.53	2320.62	1569.91	Rep3	Oligomycin Confined	2_5_28_75_Rep3	6	56	02:00:27	18:40:35	51	60008.1	Cosmos	Split	1	75	75	2_5_28_75_Rep3
2	5	4.66666666666667	28	77	2038.1	2736.28	1547.8	1752.78	2278.67	1509.96	Rep3	Oligomycin Confined	2_5_28_77_Rep3	6	108	02:00:27	36:00:30	103	122403	Cosmos	End	1	77	77	2_5_28_77_Rep3
2	5	4.66666666666667	28	79	2197.86	2936.57	4014.01	1750.26	2285.08	1530.34	Rep3	Oligomycin Confined	2_5_28_79_Rep3	7	108	02:20:35	36:00:30	102	121195	Cosmos	End	1	79	79	2_5_28_79_Rep3
2	5	4.66666666666667	28	81	1862.77	2467.56	1508.37	1732.87	2257.61	1498.29	Rep3	Oligomycin Confined	2_5_28_81_Rep3	7	108	02:20:35	36:00:30	102	121195	Split	End	2	27	27	2_5_28_27_Rep3
2	5	4.66666666666667	28	84	2352.51	2623.57	1522.03	1737.95	2227.14	1506.56	Rep3	Oligomycin Confined	2_5_28_84_Rep3	7	17	02:20:35	05:40:32	11	11996.9	Cosmos	Split	1	84	84	2_5_28_84_Rep3
2	5	4.66666666666667	28	85	1847.86	2426.4	1602.96	1772.65	2300.41	1584.43	Rep3	Oligomycin Confined	2_5_28_85_Rep3	8	60	02:40:40	20:00:34	53	62394.6	Split	Merged	2	12	12	2_5_28_12_Rep3
2	5	4.66666666666667	28	87	1942.44	2540.51	1773.29	1763.89	2260.22	1515.65	Rep3	Oligomycin Confined	2_5_28_87_Rep3	10	27	03:20:24	09:00:27	18	20402.6	Cosmos	Split	1	87	87	2_5_28_87_Rep3
2	5	4.66666666666667	28	88	1854.56	2398.84	1620.19	1791.9	2296.95	1590.86	Rep3	Oligomycin Confined	2_5_28_88_Rep3	10	15	03:20:24	05:00:32	6	6007.51	Split	Cosmos	2	80	80	2_5_28_80_Rep3
2	5	4.66666666666667	28	90	2029	2456.39	1515.81	1743.54	2251.18	1515.44	Rep3	Oligomycin Confined	2_5_28_90_Rep3	11	51	03:40:32	17:00:34	41	48002.4	Cosmos	Merged	1	90	90	2_5_28_90_Rep3
2	5	4.66666666666667	28	92	2331	3022.39	1539.35	1756.44	2291.92	1523.75	Rep3	Oligomycin Confined	2_5_28_92_Rep3	12	21	04:00:28	07:00:31	10	10802.7	Cosmos	Cosmos	1	92	92	2_5_28_92_Rep3
2	5	4.66666666666667	28	93	2164.44	2900.42	1586.68	1776.91	2316.14	1574.53	Rep3	Oligomycin Confined	2_5_28_93_Rep3	12	16	04:00:28	05:20:26	5	4797.69	Cosmos	Cosmos	1	93	93	2_5_28_93_Rep3
2	5	4.66666666666667	28	94	1800.06	2331.67	1585.33	1753.12	2280.18	1565.31	Rep3	Oligomycin Confined	2_5_28_94_Rep3	14	16	04:40:29	05:20:26	3	2396.69	Cosmos	Cosmos	1	94	94	2_5_28_94_Rep3
2	5	4.66666666666667	28	95	3029	2657.56	1520.18	1875.09	2300.08	1511.31	Rep3	Oligomycin Confined	2_5_28_95_Rep3	14	17	04:40:29	05:40:32	4	3602.41	Split	Split	3	91	22	2_5_28_91_Rep3
2	5	13	11	3	1504.39	2465.32	1962.98	1378.85	2291.76	1547.13	Rep3	Oligomycin Confined	2_5_11_3_Rep3	1	108	00:20:24	36:00:30	108	128406	Begin	End	1	3	3	2_5_11_3_Rep3
2	5	13	11	4	1447.14	2366.75	1727.37	1370.32	2279.96	1515.98	Rep3	Oligomycin Confined	2_5_11_4_Rep3	1	108	00:20:24	36:00:30	108	128406	Begin	End	1	4	4	2_5_11_4_Rep3
2	5	13	11	5	1827.5	2965.08	1815	1385.97	2320.94	1512.15	Rep3	Oligomycin Confined	2_5_11_5_Rep3	1	47	00:20:24	15:40:28	47	55204.3	Begin	Cosmos	1	5	5	2_5_11_5_Rep3
2	5	13	11	6	3065.91	2235.07	1521.37	1383.93	2220.69	1476.98	Rep3	Oligomycin Confined	2_5_11_6_Rep3	1	39	00:20:24	13:00:28	39	45604.6	Begin	Split	1	6	6	2_5_11_6_Rep3
2	5	13	11	7	1942.42	3134.82	4419.32	1466.02	2387.7	1580.47	Rep3	Oligomycin Confined	2_5_11_7_Rep3	1	47	00:20:24	15:40:28	47	55204.3	Begin	Cosmos	1	7	7	2_5_11_7_Rep3
2	5	13	11	9	3281.78	2806.78	1548.67	1474.29	2330.45	1519.8	Rep3	Oligomycin Confined	2_5_11_9_Rep3	1	78	00:20:24	26:00:29	78	92405.8	Begin	Merged	1	9	9	2_5_11_9_Rep3
2	5	13	11	10	1874.08	2848.91	1534.87	1406.85	2327.22	1526	Rep3	Oligomycin Confined	2_5_11_10_Rep3	1	108	00:20:24	36:00:30	108	128406	Begin	End	1	10	10	2_5_11_10_Rep3
2	5	13	11	12	3170.96	2298.33	1539.45	1439.96	2278.09	1508.96	Rep3	Oligomycin Confined	2_5_11_12_Rep3	1	48	00:20:24	16:00:29	48	56405.3	Begin	Cosmos	1	12	12	2_5_11_12_Rep3
2	5	13	11	15	2149.74	3414.05	3897.03	1417.6	2368.74	1537.52	Rep3	Oligomycin Confined	2_5_11_15_Rep3	1	107	00:20:24	35:40:27	107	127203	Begin	Merged	1	15	15	2_5_11_15_Rep3
2	5	13	11	16	2451.35	3342.16	1524.35	1468.03	2393.54	1518.19	Rep3	Oligomycin Confined	2_5_11_16_Rep3	1	107	00:20:24	35:40:27	107	127203	Begin	Merged	1	16	16	2_5_11_16_Rep3
2	5	13	11	18	1908.66	2657.03	1517.71	1396.8	2319.21	1507.5	Rep3	Oligomycin Confined	2_5_11_18_Rep3	1	103	00:20:24	34:20:28	103	122405	Begin	Cosmos	1	18	18	2_5_11_18_Rep3
2	5	13	11	19	1747.37	2887	1646.29	1382.46	2318.1	1527.57	Rep3	Oligomycin Confined	2_5_11_19_Rep3	1	108	00:20:24	36:00:30	108	128406	Begin	End	1	19	19	2_5_11_19_Rep3
2	5	13	11	20	2016.04	2968.99	1515.39	1400.01	2334.55	1508.37	Rep3	Oligomycin Confined	2_5_11_20_Rep3	1	108	00:20:24	36:00:30	108	128406	Begin	End	1	20	20	2_5_11_20_Rep3
2	5	13	11	22	2186	2885.34	1566.52	1415.8	2337.5	1511.54	Rep3	Oligomycin Confined	2_5_11_22_Rep3	1	108	00:20:24	36:00:30	108	128406	Begin	End	1	22	22	2_5_11_22_Rep3
2	5	13	11	26	1622.74	2653.76	1839.42	1386.73	2315.45	1521.21	Rep3	Oligomycin Confined	2_5_11_26_Rep3	1	57	00:20:24	19:00:36	57	67212.7	Begin	Split	1	26	26	2_5_11_26_Rep3
2	5	13	11	27	2118.67	3289.72	1520.28	1389.95	2340.87	1512.4	Rep3	Oligomycin Confined	2_5_11_27_Rep3	1	108	00:20:24	36:00:30	108	128406	Begin	End	1	27	27	2_5_11_27_Rep3
2	5	13	11	28	2888.29	2617.23	1534.05	1439.97	2312.54	1509.96	Rep3	Oligomycin Confined	2_5_11_28_Rep3	1	108	00:20:24	36:00:30	108	128406	Begin	End	1	28	28	2_5_11_28_Rep3
2	5	13	11	31	1945.14	3229.78	1700.59	1396.29	2351.23	1514.55	Rep3	Oligomycin Confined	2_5_11_31_Rep3	1	108	00:20:24	36:00:30	108	128406	Begin	End	1	31	31	2_5_11_31_Rep3
2	5	13	11	32	2569.21	2614.59	1527.08	1419.34	2322.7	1514.27	Rep3	Oligomycin Confined	2_5_11_32_Rep3	1	108	00:20:24	36:00:30	108	128406	Begin	End	1	32	32	2_5_11_32_Rep3
2	5	13	11	34	1807.4	2944.5	3854.15	1385.01	2325.49	1533.9	Rep3	Oligomycin Confined	2_5_11_34_Rep3	1	108	00:20:24	36:00:30	108	128406	Begin	End	1	34	34	2_5_11_34_Rep3
2	5	13	11	35	1748.57	2633.77	1514.8	1379.49	2311.15	1514.46	Rep3	Oligomycin Confined	2_5_11_35_Rep3	1	108	00:20:24	36:00:30	108	128406	Begin	End	1	35	35	2_5_11_35_Rep3
2	5	13	11	36	1702.53	2813.74	2145.77	1387.46	2322.25	1518.97	Rep3	Oligomycin Confined	2_5_11_36_Rep3	1	60	00:20:24	20:00:34	60	70810.7	Begin	Merged	1	36	36	2_5_11_36_Rep3
2	5	13	11	38	1643.05	2659.05	1506.27	1375.85	2296.25	1503.71	Rep3	Oligomycin Confined	2_5_11_38_Rep3	1	47	00:20:24	15:40:28	47	55204.3	Begin	Cosmos	1	38	38	2_5_11_38_Rep3
2	5	13	11	41	2167.52	2642.69	1512.31	1391.68	2307.32	1505.16	Rep3	Oligomycin Confined	2_5_11_41_Rep3	1	108	00:20:24	36:00:30	108	128406	Begin	End	1	41	41	2_5_11_41_Rep3
2	5	13	11	44	1446.21	2408.18	1608.02	1378.72	2311.56	1510.25	Rep3	Oligomycin Confined	2_5_11_44_Rep3	1	108	00:20:24	36:00:30	108	128406	Begin	End	1	44	44	2_5_11_44_Rep3
2	5	13	11	45	1615.52	2686.98	1641.37	1373.24	2297.25	1508.08	Rep3	Oligomycin Confined	2_5_11_45_Rep3	1	108	00:20:24	36:00:30	108	128406	Begin	End	1	45	45	2_5_11_45_Rep3
2	5	13	11	46	1769.36	2858.62	1508.81	1385.01	2292.04	1504.92	Rep3	Oligomycin Confined	2_5_11_46_Rep3	1	108	00:20:24	36:00:30	108	128406	Begin	End	1	46	46	2_5_11_46_Rep3
2	5	13	11	47	1662.48	2736.78	1507.76	1367.49	2286.44	1501.41	Rep3	Oligomycin Confined	2_5_11_47_Rep3	1	108	00:20:24	36:00:30	108	128406	Begin	End	1	47	47	2_5_11_47_Rep3
2	5	13	11	48	1880.98	3028.99	2430.86	1386.13	2296.07	1509.43	Rep3	Oligomycin Confined	2_5_11_48_Rep3	1	108	00:20:24	36:00:30	108	128406	Begin	End	1	48	48	2_5_11_48_Rep3
2	5	13	11	50	1761.61	2838.44	1521.03	1397.32	2346.34	1513	Rep3	Oligomycin Confined	2_5_11_50_Rep3	1	108	00:20:24	36:00:30	108	128406	Begin	End	1	50	50	2_5_11_50_Rep3
2	5	13	11	51	1668.25	2790.69	1725.03	1380.58	2317.95	1512.73	Rep3	Oligomycin Confined	2_5_11_51_Rep3	1	108	00:20:24	36:00:30	108	128406	Begin	End	1	51	51	2_5_11_51_Rep3
2	5	13	11	53	1698.27	2720.1	1601.75	1380.76	2291.68	1510.81	Rep3	Oligomycin Confined	2_5_11_53_Rep3	1	108	00:20:24	36:00:30	108	128406	Begin	End	1	53	53	2_5_11_53_Rep3
2	5	13	11	54	1771.16	2815.29	1500.62	1373.77	2294.99	1499.81	Rep3	Oligomycin Confined	2_5_11_54_Rep3	1	93	00:20:24	31:00:34	93	110410	Begin	Merged	1	54	54	2_5_11_54_Rep3
2	5	13	11	55	1665.47	2604.1	1512.21	1369.95	2286.45	1508.31	Rep3	Oligomycin Confined	2_5_11_55_Rep3	1	58	00:20:24	19:20:28	58	68404.2	Begin	Cosmos	1	55	55	2_5_11_55_Rep3
2	5	13	11	61	1572.75	2587.42	1737.41	1445.57	2387.43	1620.84	Rep3	Oligomycin Confined	2_5_11_61_Rep3	2	42	00:40:23	14:00:30	41	48006.6	Cosmos	Merged	1	61	61	2_5_11_61_Rep3
2	5	13	11	63	1842.72	2642.15	1495.4	1379.61	2267.37	1490.64	Rep3	Oligomycin Confined	2_5_11_63_Rep3	2	67	00:40:23	22:20:24	66	78000.5	Cosmos	Cosmos	1	63	63	2_5_11_63_Rep3
2	5	13	11	64	1718.56	2746.66	1517.19	1391.11	2334.92	1510.48	Rep3	Oligomycin Confined	2_5_11_64_Rep3	2	108	00:40:23	36:00:30	107	127207	Cosmos	End	1	64	64	2_5_11_64_Rep3
2	5	13	11	68	2231.53	3103.24	1509.9	1419.26	2352.58	1507.92	Rep3	Oligomycin Confined	2_5_11_68_Rep3	3	52	01:00:27	17:20:34	50	58807.3	Cosmos	Split	1	68	68	2_5_11_68_Rep3
2	5	13	11	72	1883.83	2984.97	1781.09	1409.77	2358.81	1518.97	Rep3	Oligomycin Confined	2_5_11_72_Rep3	5	108	01:40:24	36:00:30	104	123606	Merged	End	1	72	72	2_5_11_72_Rep3
2	5	13	11	87	1896.32	2959.35	1544.47	1424.08	2343.49	1543.84	Rep3	Oligomycin Confined	2_5_11_87_Rep3	11	108	03:40:32	36:00:30	98	116398	Cosmos	End	1	87	87	2_5_11_87_Rep3
2	5	13	11	89	1532.79	2570.62	1561.71	1362.84	2299.36	1504.4	Rep3	Oligomycin Confined	2_5_11_89_Rep3	11	108	03:40:32	36:00:30	98	116398	Cosmos	End	1	89	89	2_5_11_89_Rep3
2	5	13	11	97	1902.84	2680.66	2412.97	1427.17	2347.7	1561.36	Rep3	Oligomycin Confined	2_5_11_97_Rep3	15	108	05:00:32	36:00:30	94	111598	Cosmos	End	1	97	97	2_5_11_97_Rep3
2	5	13	11	104	1656.15	2567.74	1479.67	1361.45	2247.42	1477.27	Rep3	Oligomycin Confined	2_5_11_104_Rep3	16	93	05:20:26	31:00:34	78	92407.5	Cosmos	Merged	1	104	104	2_5_11_104_Rep3
2	5	13	11	106	1626.61	2688.71	2427.86	1390.79	2321.68	1540.08	Rep3	Oligomycin Confined	2_5_11_106_Rep3	17	55	05:40:32	18:20:40	39	45608.6	Cosmos	Merged	1	106	106	2_5_11_106_Rep3
2	5	13	11	108	1641.12	2372.63	1512.13	1370.71	2281.63	1506.31	Rep3	Oligomycin Confined	2_5_11_108_Rep3	17	53	05:40:32	17:40:27	37	43195.6	Cosmos	Cosmos	1	108	108	2_5_11_108_Rep3
2	5	13	11	110	1673.68	2786.59	1582.57	1388.02	2303.57	1518.15	Rep3	Oligomycin Confined	2_5_11_110_Rep3	18	108	06:00:23	36:00:30	91	108007	Split	End	2	11	11	2_5_11_11_Rep3
2	5	13	11	111	1708.24	2850.27	1594.5	1395.29	2316.16	1528.04	Rep3	Oligomycin Confined	2_5_11_111_Rep3	18	80	06:00:23	26:40:31	63	74408.6	Split	Cosmos	2	11	11	2_5_11_11_Rep3
2	5	13	11	114	1861.34	3109.78	3245.51	1396.09	2304.97	1522.82	Rep3	Oligomycin Confined	2_5_11_114_Rep3	19	49	06:20:25	16:20:31	31	36006.2	Cosmos	Cosmos	1	114	114	2_5_11_114_Rep3
2	5	13	11	117	1665.99	2719	2785.57	1379.91	2307.99	1539.55	Rep3	Oligomycin Confined	2_5_11_117_Rep3	20	108	06:40:33	36:00:30	89	105597	Merged	End	1	117	117	2_5_11_117_Rep3
2	5	13	11	125	1730.29	2826.29	1883.89	1382.21	2289.83	1527.46	Rep3	Oligomycin Confined	2_5_11_125_Rep3	24	53	08:00:33	17:40:27	30	34794.6	Cosmos	Cosmos	1	125	125	2_5_11_125_Rep3
2	5	13	11	132	1762.59	2847.34	1518.64	1396.43	2327.01	1518.2	Rep3	Oligomycin Confined	2_5_11_132_Rep3	27	108	09:00:27	36:00:30	82	97203	Merged	End	1	132	132	2_5_11_132_Rep3
2	5	13	11	133	1647.23	2705.62	2475.17	1433.79	2335.06	1533.47	Rep3	Oligomycin Confined	2_5_11_133_Rep3	28	55	09:20:30	18:20:40	28	32410.5	Cosmos	Merged	1	133	133	2_5_11_133_Rep3
2	5	13	11	134	1470.7	2468.29	1542.47	1364.01	2301.83	1508.19	Rep3	Oligomycin Confined	2_5_11_134_Rep3	29	41	09:40:28	13:40:26	13	14397.9	Cosmos	Cosmos	1	134	134	2_5_11_134_Rep3
2	5	13	11	135	1497.72	2508.73	1571.55	1363.95	2305.91	1510.59	Rep3	Oligomycin Confined	2_5_11_135_Rep3	29	60	09:40:28	20:00:34	32	37206.1	Cosmos	Cosmos	1	135	135	2_5_11_135_Rep3
2	5	13	11	136	1719.72	2655.3	1528.12	1389.47	2303.93	1518.46	Rep3	Oligomycin Confined	2_5_11_136_Rep3	29	47	09:40:28	15:40:28	19	21599.6	Merged	Split	1	136	136	2_5_11_136_Rep3
2	5	13	11	137	2098.98	2773.83	1523.19	1391.93	2302.67	1507.55	Rep3	Oligomycin Confined	2_5_11_137_Rep3	30	59	10:00:28	19:40:24	30	34796.2	Merged	Split	1	137	137	2_5_11_137_Rep3
2	5	13	11	138	1444.38	2367.03	1707.77	1379.59	2280.72	1521.18	Rep3	Oligomycin Confined	2_5_11_138_Rep3	31	42	10:20:28	14:00:30	12	13202.3	Split	Merged	2	128	128	2_5_11_128_Rep3
2	5	13	11	139	1450.41	2389.5	1760.68	1374.39	2291.36	1535.02	Rep3	Oligomycin Confined	2_5_11_139_Rep3	31	42	10:20:28	14:00:30	12	13202.3	Split	Merged	2	128	128	2_5_11_128_Rep3
2	5	13	11	141	1476.35	2421.44	1823.61	1370.44	2294.94	1521.22	Rep3	Oligomycin Confined	2_5_11_141_Rep3	33	108	11:00:28	36:00:30	76	90002	Cosmos	End	1	141	141	2_5_11_141_Rep3
2	5	13	11	143	2068.54	2548.33	1518.68	1397.09	2300.22	1510.88	Rep3	Oligomycin Confined	2_5_11_143_Rep3	35	108	11:40:28	36:00:30	74	87601.6	Cosmos	End	1	143	143	2_5_11_143_Rep3
2	5	13	11	145	1811.28	3037.4	1709.99	1398.43	2356.79	1516.04	Rep3	Oligomycin Confined	2_5_11_145_Rep3	36	46	12:00:29	15:20:32	11	12002.4	Split	Merged	2	121	121	2_5_11_121_Rep3
2	5	13	11	146	1860.97	3118.77	1737.77	1404.2	2366.96	1515.56	Rep3	Oligomycin Confined	2_5_11_146_Rep3	36	46	12:00:29	15:20:32	11	12002.4	Split	Merged	2	121	121	2_5_11_121_Rep3
2	5	13	11	147	1597.91	2673.24	1670.62	1377.44	2315.99	1508.19	Rep3	Oligomycin Confined	2_5_11_147_Rep3	37	46	12:20:34	15:20:32	10	10797.5	Cosmos	Cosmos	1	147	147	2_5_11_147_Rep3
2	5	13	11	148	1696.27	2745.16	2390.49	1370.66	2273.45	1506.87	Rep3	Oligomycin Confined	2_5_11_148_Rep3	37	108	12:20:34	36:00:30	72	85195.9	Cosmos	End	1	148	148	2_5_11_148_Rep3
2	5	13	11	149	1722.53	2772.55	1624.86	1372.9	2277.98	1504.42	Rep3	Oligomycin Confined	2_5_11_149_Rep3	39	41	13:00:28	13:40:26	3	2397.97	Cosmos	Cosmos	1	149	149	2_5_11_149_Rep3
2	5	26.3333333333333	11	3	1265.03	2614.6	1961.8	1132.19	2417.18	1570.08	Rep3	Oligomycin Confined	2_5_11_3_Rep3	1	108	00:20:24	36:00:30	108	128406	Begin	End	1	3	3	2_5_11_3_Rep3
2	5	26.3333333333333	11	4	1191.47	2514.28	1741.51	1113.99	2415.66	1539.43	Rep3	Oligomycin Confined	2_5_11_4_Rep3	1	108	00:20:24	36:00:30	108	128406	Begin	End	1	4	4	2_5_11_4_Rep3
2	5	26.3333333333333	11	10	1659.76	3024.03	1554.99	1164.31	2460.7	1549.75	Rep3	Oligomycin Confined	2_5_11_10_Rep3	1	108	00:20:24	36:00:30	108	128406	Begin	End	1	10	10	2_5_11_10_Rep3
2	5	26.3333333333333	11	15	2585.04	3552.54	3885.39	1338.06	2644.35	1578.57	Rep3	Oligomycin Confined	2_5_11_15_Rep3	1	107	00:20:24	35:40:27	107	127203	Begin	Merged	1	15	15	2_5_11_15_Rep3
2	5	26.3333333333333	11	16	2289.42	3476.53	1556.28	1255.33	2556.95	1547.69	Rep3	Oligomycin Confined	2_5_11_16_Rep3	1	107	00:20:24	35:40:27	107	127203	Begin	Merged	1	16	16	2_5_11_16_Rep3
2	5	26.3333333333333	11	18	1663.28	2457.54	1547.2	1144.05	2413.82	1535.47	Rep3	Oligomycin Confined	2_5_11_18_Rep3	1	103	00:20:24	34:20:28	103	122405	Begin	Cosmos	1	18	18	2_5_11_18_Rep3
2	5	26.3333333333333	11	19	1567.49	3027.09	1562.31	1143.17	2465.45	1554.75	Rep3	Oligomycin Confined	2_5_11_19_Rep3	1	108	00:20:24	36:00:30	108	128406	Begin	End	1	19	19	2_5_11_19_Rep3
2	5	26.3333333333333	11	20	1815.61	3013.73	1564.19	1141.75	2457.56	1542.78	Rep3	Oligomycin Confined	2_5_11_20_Rep3	1	108	00:20:24	36:00:30	108	128406	Begin	End	1	20	20	2_5_11_20_Rep3
2	5	26.3333333333333	11	22	2619.35	3060.57	1556.81	1180.36	2464.32	1542.79	Rep3	Oligomycin Confined	2_5_11_22_Rep3	1	108	00:20:24	36:00:30	108	128406	Begin	End	1	22	22	2_5_11_22_Rep3
2	5	26.3333333333333	11	27	1541.36	2850.91	1550.39	1134.45	2458.09	1543.26	Rep3	Oligomycin Confined	2_5_11_27_Rep3	1	108	00:20:24	36:00:30	108	128406	Begin	End	1	27	27	2_5_11_27_Rep3
2	5	26.3333333333333	11	28	3434.73	2655.61	1571.12	1200.78	2436.87	1542.22	Rep3	Oligomycin Confined	2_5_11_28_Rep3	1	108	00:20:24	36:00:30	108	128406	Begin	End	1	28	28	2_5_11_28_Rep3
2	5	26.3333333333333	11	31	1860.94	3580.73	1546.26	1171.42	2504.07	1546.61	Rep3	Oligomycin Confined	2_5_11_31_Rep3	1	108	00:20:24	36:00:30	108	128406	Begin	End	1	31	31	2_5_11_31_Rep3
2	5	26.3333333333333	11	32	2332.01	2648.53	1561.29	1171.03	2447.32	1544.41	Rep3	Oligomycin Confined	2_5_11_32_Rep3	1	108	00:20:24	36:00:30	108	128406	Begin	End	1	32	32	2_5_11_32_Rep3
2	5	26.3333333333333	11	34	2262.28	3060.87	1568.25	1160.97	2456.16	1540.23	Rep3	Oligomycin Confined	2_5_11_34_Rep3	1	108	00:20:24	36:00:30	108	128406	Begin	End	1	34	34	2_5_11_34_Rep3
2	5	26.3333333333333	11	35	1376.47	2557.24	1553.64	1126.7	2424.93	1539.51	Rep3	Oligomycin Confined	2_5_11_35_Rep3	1	108	00:20:24	36:00:30	108	128406	Begin	End	1	35	35	2_5_11_35_Rep3
2	5	26.3333333333333	11	41	2251.84	2788.53	1549.15	1152.55	2443.6	1541.25	Rep3	Oligomycin Confined	2_5_11_41_Rep3	1	108	00:20:24	36:00:30	108	128406	Begin	End	1	41	41	2_5_11_41_Rep3
2	5	26.3333333333333	11	44	1288.27	2653.34	1630.43	1118.81	2414.42	1537.5	Rep3	Oligomycin Confined	2_5_11_44_Rep3	1	108	00:20:24	36:00:30	108	128406	Begin	End	1	44	44	2_5_11_44_Rep3
2	5	26.3333333333333	11	45	1428.99	2898.2	1541.46	1136.04	2433.45	1536.59	Rep3	Oligomycin Confined	2_5_11_45_Rep3	1	108	00:20:24	36:00:30	108	128406	Begin	End	1	45	45	2_5_11_45_Rep3
2	5	26.3333333333333	11	46	1475.99	2883.56	1533.63	1135.08	2412.06	1524.96	Rep3	Oligomycin Confined	2_5_11_46_Rep3	1	108	00:20:24	36:00:30	108	128406	Begin	End	1	46	46	2_5_11_46_Rep3
2	5	26.3333333333333	11	47	1436.65	2847.01	1537.97	1121.91	2413.58	1532.05	Rep3	Oligomycin Confined	2_5_11_47_Rep3	1	108	00:20:24	36:00:30	108	128406	Begin	End	1	47	47	2_5_11_47_Rep3
2	5	26.3333333333333	11	48	2085.36	3141.96	1525.15	1152.81	2408.78	1512.22	Rep3	Oligomycin Confined	2_5_11_48_Rep3	1	108	00:20:24	36:00:30	108	128406	Begin	End	1	48	48	2_5_11_48_Rep3
2	5	26.3333333333333	11	50	1464.09	2804.32	1545.88	1134.02	2449.12	1543.46	Rep3	Oligomycin Confined	2_5_11_50_Rep3	1	108	00:20:24	36:00:30	108	128406	Begin	End	1	50	50	2_5_11_50_Rep3
2	5	26.3333333333333	11	51	1591.13	3097.37	1552.26	1130.21	2458.1	1537.18	Rep3	Oligomycin Confined	2_5_11_51_Rep3	1	108	00:20:24	36:00:30	108	128406	Begin	End	1	51	51	2_5_11_51_Rep3
2	5	26.3333333333333	11	53	1647.36	2838.33	1540.05	1144.21	2426.03	1531.92	Rep3	Oligomycin Confined	2_5_11_53_Rep3	1	108	00:20:24	36:00:30	108	128406	Begin	End	1	53	53	2_5_11_53_Rep3
2	5	26.3333333333333	11	54	1549.66	2917.89	1522.82	1140.2	2415.91	1506.1	Rep3	Oligomycin Confined	2_5_11_54_Rep3	1	93	00:20:24	31:00:34	93	110410	Begin	Merged	1	54	54	2_5_11_54_Rep3
2	5	26.3333333333333	11	64	1443.95	2753.29	1546.05	1135.62	2445.98	1541.8	Rep3	Oligomycin Confined	2_5_11_64_Rep3	2	108	00:40:23	36:00:30	107	127207	Cosmos	End	1	64	64	2_5_11_64_Rep3
2	5	26.3333333333333	11	72	2271.16	3567.2	1554.69	1183.09	2495.6	1545.22	Rep3	Oligomycin Confined	2_5_11_72_Rep3	5	108	01:40:24	36:00:30	104	123606	Merged	End	1	72	72	2_5_11_72_Rep3
2	5	26.3333333333333	11	87	1673.25	3106.44	1566.09	1171.29	2463.48	1563.88	Rep3	Oligomycin Confined	2_5_11_87_Rep3	11	108	03:40:32	36:00:30	98	116398	Cosmos	End	1	87	87	2_5_11_87_Rep3
2	5	26.3333333333333	11	89	1375.44	2865.57	1609.29	1117.9	2438.06	1535.19	Rep3	Oligomycin Confined	2_5_11_89_Rep3	11	108	03:40:32	36:00:30	98	116398	Cosmos	End	1	89	89	2_5_11_89_Rep3
2	5	26.3333333333333	11	97	2661.54	2804.48	1574.04	1186.13	2451.53	1552.65	Rep3	Oligomycin Confined	2_5_11_97_Rep3	15	108	05:00:32	36:00:30	94	111598	Cosmos	End	1	97	97	2_5_11_97_Rep3
2	5	26.3333333333333	11	104	1406.76	2653.1	1507.41	1116.91	2371.08	1496.23	Rep3	Oligomycin Confined	2_5_11_104_Rep3	16	93	05:20:26	31:00:34	78	92407.5	Cosmos	Merged	1	104	104	2_5_11_104_Rep3
2	5	26.3333333333333	11	110	1521.59	2906.25	1554.4	1149.62	2439.06	1551.32	Rep3	Oligomycin Confined	2_5_11_110_Rep3	18	108	06:00:23	36:00:30	91	108007	Split	End	2	11	11	2_5_11_11_Rep3
2	5	26.3333333333333	11	111	1385	2770.89	1539.41	1219.04	2537.12	1535.38	Rep3	Oligomycin Confined	2_5_11_111_Rep3	18	80	06:00:23	26:40:31	63	74408.6	Split	Cosmos	2	11	11	2_5_11_11_Rep3
2	5	26.3333333333333	11	117	2033.07	2792.55	1810.85	1173.14	2426.17	1547.89	Rep3	Oligomycin Confined	2_5_11_117_Rep3	20	108	06:40:33	36:00:30	89	105597	Merged	End	1	117	117	2_5_11_117_Rep3
2	5	26.3333333333333	11	132	1566.79	3047.25	1558.99	1140.82	2448.01	1550.99	Rep3	Oligomycin Confined	2_5_11_132_Rep3	27	108	09:00:27	36:00:30	82	97203	Merged	End	1	132	132	2_5_11_132_Rep3
2	5	26.3333333333333	11	141	1227.73	2576.29	1825.28	1118.11	2427.91	1548.96	Rep3	Oligomycin Confined	2_5_11_141_Rep3	33	108	11:00:28	36:00:30	76	90002	Cosmos	End	1	141	141	2_5_11_141_Rep3
2	5	26.3333333333333	11	143	2093.39	2698.67	1552.65	1182.49	2441.64	1540.2	Rep3	Oligomycin Confined	2_5_11_143_Rep3	35	108	11:40:28	36:00:30	74	87601.6	Cosmos	End	1	143	143	2_5_11_143_Rep3
2	5	26.3333333333333	11	148	1687.52	2897.46	2546.93	1121.65	2383.12	1515.16	Rep3	Oligomycin Confined	2_5_11_148_Rep3	37	108	12:20:34	36:00:30	72	85195.9	Cosmos	End	1	148	148	2_5_11_148_Rep3
2	5	26.3333333333333	11	151	2010.85	3019.93	1600.59	1201.51	2487.54	1589.48	Rep3	Oligomycin Confined	2_5_11_151_Rep3	43	108	14:20:33	36:00:30	66	77997	Merged	End	1	151	151	2_5_11_151_Rep3
2	5	26.3333333333333	11	154	1571.48	2923.06	1530.69	1123.47	2406.21	1521.68	Rep3	Oligomycin Confined	2_5_11_154_Rep3	46	98	15:20:32	32:40:32	53	62400.6	Cosmos	Cosmos	1	154	154	2_5_11_154_Rep3
2	5	26.3333333333333	11	167	1793.62	2948.37	1540.8	1136.56	2447.69	1535.75	Rep3	Oligomycin Confined	2_5_11_167_Rep3	53	108	17:40:27	36:00:30	56	66002.7	Split	End	2	68	68	2_5_11_68_Rep3
2	5	26.3333333333333	11	181	1308.78	2721.35	1611.97	1119.86	2416.5	1537.1	Rep3	Oligomycin Confined	2_5_11_181_Rep3	60	108	20:00:34	36:00:30	49	57595.6	Split	End	2	137	137	2_5_11_137_Rep3
2	5	26.3333333333333	11	182	1386.14	2832.18	1578.34	1119.72	2385.14	1512.68	Rep3	Oligomycin Confined	2_5_11_182_Rep3	60	108	20:00:34	36:00:30	49	57595.6	Split	End	2	137	137	2_5_11_137_Rep3
2	5	26.3333333333333	11	184	1387.31	2818.43	2650.06	1118.02	2423.3	1548.31	Rep3	Oligomycin Confined	2_5_11_184_Rep3	61	108	20:20:32	36:00:30	48	56398.4	Merged	End	1	184	184	2_5_11_184_Rep3
2	5	26.3333333333333	11	194	1287.45	2614.09	2340.67	1130.9	2385.42	1509.72	Rep3	Oligomycin Confined	2_5_11_194_Rep3	64	80	21:20:38	26:40:31	17	19193.7	Cosmos	Split	1	194	194	2_5_11_194_Rep3
2	5	26.3333333333333	11	196	1603.87	3183.46	3420.53	1150.1	2469.86	1567.12	Rep3	Oligomycin Confined	2_5_11_196_Rep3	66	84	22:00:31	28:00:31	19	21599.7	Merged	Split	1	196	196	2_5_11_196_Rep3
2	5	26.3333333333333	11	197	1204.5	2567.45	1604.22	1117.39	2430.46	1546.86	Rep3	Oligomycin Confined	2_5_11_197_Rep3	66	108	22:00:31	36:00:30	43	50399.2	Cosmos	End	1	197	197	2_5_11_197_Rep3
2	5	26.3333333333333	11	199	1771.61	3500.19	2065.12	1155.53	2500.23	1545.92	Rep3	Oligomycin Confined	2_5_11_199_Rep3	67	98	22:20:24	32:40:32	32	37208.6	Merged	Split	1	199	199	2_5_11_199_Rep3
2	5	26.3333333333333	11	202	1225.67	2589.28	1579.65	1148.1	2454.54	1551.46	Rep3	Oligomycin Confined	2_5_11_202_Rep3	70	82	23:20:30	27:20:24	13	14394.5	Cosmos	Cosmos	1	202	202	2_5_11_202_Rep3
2	5	26.3333333333333	11	203	1269.41	2631.63	1555.42	1109.34	2440.24	1545.64	Rep3	Oligomycin Confined	2_5_11_203_Rep3	70	108	23:20:30	36:00:30	39	45600.1	Cosmos	End	1	203	203	2_5_11_203_Rep3
2	5	26.3333333333333	11	204	1320.55	2696.08	1546.22	1119.53	2441.87	1537.08	Rep3	Oligomycin Confined	2_5_11_204_Rep3	70	86	23:20:30	28:40:32	17	19202.1	Cosmos	Cosmos	1	204	204	2_5_11_204_Rep3
2	5	26.3333333333333	11	206	1487.25	2897.03	1555.36	1125.7	2444.31	1536.41	Rep3	Oligomycin Confined	2_5_11_206_Rep3	72	108	24:00:33	36:00:30	37	43196.9	Cosmos	End	1	206	206	2_5_11_206_Rep3
2	5	26.3333333333333	11	207	1414.18	2827.26	1542.76	1127.53	2435	1534.33	Rep3	Oligomycin Confined	2_5_11_207_Rep3	73	107	24:20:22	35:40:27	35	40804.6	Cosmos	Cosmos	1	207	207	2_5_11_207_Rep3
2	5	26.3333333333333	11	208	1201.56	2555	1606.99	1115.95	2413.31	1532.16	Rep3	Oligomycin Confined	2_5_11_208_Rep3	73	96	24:20:22	32:00:27	24	27604.6	Cosmos	Merged	1	208	208	2_5_11_208_Rep3
2	5	26.3333333333333	11	212	1196.77	2493.11	1859.71	1138.47	2414.58	1561.14	Rep3	Oligomycin Confined	2_5_11_212_Rep3	75	108	25:00:36	36:00:30	34	39594.2	Cosmos	End	1	212	212	2_5_11_212_Rep3
2	5	26.3333333333333	11	213	1388.75	2757.01	1546.59	1121.95	2456.09	1549.68	Rep3	Oligomycin Confined	2_5_11_213_Rep3	75	108	25:00:36	36:00:30	34	39594.2	Cosmos	End	1	213	213	2_5_11_213_Rep3
2	5	26.3333333333333	11	214	1324.3	2703.96	1555.75	1110.89	2368.41	1503.06	Rep3	Oligomycin Confined	2_5_11_214_Rep3	75	81	25:00:36	27:00:27	7	7190.83	Cosmos	Cosmos	1	214	214	2_5_11_214_Rep3
2	5	26.3333333333333	11	215	1462.85	2760.13	1548.35	1147.37	2443.82	1551.71	Rep3	Oligomycin Confined	2_5_11_215_Rep3	76	99	25:20:30	33:00:31	24	27600.5	Merged	Split	1	215	215	2_5_11_215_Rep3
2	5	26.3333333333333	11	216	1192.76	2513.52	1718.23	1121.29	2405.55	1542.32	Rep3	Oligomycin Confined	2_5_11_216_Rep3	77	85	25:40:30	28:20:40	9	9609.79	Split	Split	2	205	205	2_5_11_205_Rep3
2	5	26.3333333333333	11	217	1214.53	2530.01	1776.58	1131.68	2425.09	1558.39	Rep3	Oligomycin Confined	2_5_11_217_Rep3	77	85	25:40:30	28:20:40	9	9609.79	Split	Cosmos	2	205	205	2_5_11_205_Rep3
2	5	26.3333333333333	11	218	1224.49	2523.82	1674.15	1189.07	2471.7	1575.72	Rep3	Oligomycin Confined	2_5_11_218_Rep3	77	79	25:40:30	26:20:34	3	2403.98	Cosmos	Cosmos	1	218	218	2_5_11_218_Rep3
2	5	26.3333333333333	11	219	2107.41	3095.86	3670.96	1194.72	2409.5	1541.04	Rep3	Oligomycin Confined	2_5_11_219_Rep3	77	83	25:40:30	27:40:28	7	7198.33	Cosmos	Cosmos	1	219	219	2_5_11_219_Rep3
2	5	26.3333333333333	11	220	1208.51	2558.79	1577.67	1129.11	2423.67	1548.12	Rep3	Oligomycin Confined	2_5_11_220_Rep3	79	82	26:20:34	27:20:24	4	3590.38	Cosmos	Split	1	220	220	2_5_11_220_Rep3
2	5	26.3333333333333	11	221	3349.12	2935.67	1570.97	1299.94	2505.19	1559.33	Rep3	Oligomycin Confined	2_5_11_221_Rep3	79	86	26:20:34	28:40:32	8	8397.91	Merged	Merged	1	221	221	2_5_11_221_Rep3
2	5	1.33333333333333	10	1	2032.32	2392.46	1561.46	1952.98	2275.59	1529.5	Rep3	Oligomycin Confined	2_5_10_1_Rep3	1	101	00:20:24	33:40:33	101	120010	Begin	Merged	1	1	1	2_5_10_1_Rep3
2	5	1.33333333333333	10	2	2299.66	2820.76	1695.71	1960.96	2286.39	1528.18	Rep3	Oligomycin Confined	2_5_10_2_Rep3	1	108	00:20:24	36:00:30	108	128406	Begin	End	1	2	2	2_5_10_2_Rep3
2	5	1.33333333333333	10	4	2156.7	2567.23	1807.94	1967.69	2279.8	1534.07	Rep3	Oligomycin Confined	2_5_10_4_Rep3	1	108	00:20:24	36:00:30	108	128406	Begin	End	1	4	4	2_5_10_4_Rep3
2	5	1.33333333333333	10	5	2768.4	2656.5	1564.68	1989.56	2276.21	1547.28	Rep3	Oligomycin Confined	2_5_10_5_Rep3	1	108	00:20:24	36:00:30	108	128406	Begin	End	1	5	5	2_5_10_5_Rep3
2	5	1.33333333333333	10	6	2260.78	2755.87	1608.47	1978.9	2296.89	1529.9	Rep3	Oligomycin Confined	2_5_10_6_Rep3	1	108	00:20:24	36:00:30	108	128406	Begin	End	1	6	6	2_5_10_6_Rep3
2	5	1.33333333333333	10	7	2626.39	2464.34	1534.9	1996.85	2280.68	1532.36	Rep3	Oligomycin Confined	2_5_10_7_Rep3	1	82	00:20:24	27:20:24	82	97200.8	Begin	Cosmos	1	7	7	2_5_10_7_Rep3
2	5	1.33333333333333	10	9	3537.47	3593.66	1662.41	2067.15	2382.7	1614.04	Rep3	Oligomycin Confined	2_5_10_9_Rep3	1	7	00:20:24	02:20:35	7	7211.25	Begin	Cosmos	1	9	9	2_5_10_9_Rep3
2	5	1.33333333333333	10	10	2263.81	2750.03	1947.27	1972.5	2302.4	1550.43	Rep3	Oligomycin Confined	2_5_10_10_Rep3	1	108	00:20:24	36:00:30	108	128406	Begin	End	1	10	10	2_5_10_10_Rep3
2	5	1.33333333333333	10	11	2218.96	2695.83	1557.05	1948.81	2292.5	1555.35	Rep3	Oligomycin Confined	2_5_10_11_Rep3	1	28	00:20:24	09:20:30	28	32406.3	Begin	Cosmos	1	11	11	2_5_10_11_Rep3
2	5	1.33333333333333	10	12	2286.34	2862.32	1746.04	1951.1	2302.92	1570.71	Rep3	Oligomycin Confined	2_5_10_12_Rep3	1	108	00:20:24	36:00:30	108	128406	Begin	End	1	12	12	2_5_10_12_Rep3
2	5	1.33333333333333	10	13	2366.57	2925.71	1714.11	2012.61	2358.65	1599.56	Rep3	Oligomycin Confined	2_5_10_13_Rep3	1	9	00:20:24	03:00:27	9	9602.91	Begin	Merged	1	13	13	2_5_10_13_Rep3
2	5	1.33333333333333	10	14	2279.42	2659.24	1558.58	1963.19	2289.64	1537.03	Rep3	Oligomycin Confined	2_5_10_14_Rep3	1	51	00:20:24	17:00:34	51	60010.8	Begin	Cosmos	1	14	14	2_5_10_14_Rep3
2	5	1.33333333333333	10	15	2332.96	2580.22	1570.77	1960.9	2280.39	1561.97	Rep3	Oligomycin Confined	2_5_10_15_Rep3	1	46	00:20:24	15:20:32	46	54008	Begin	Cosmos	1	15	15	2_5_10_15_Rep3
2	5	1.33333333333333	10	16	2917.49	2507.57	1633.52	2049.3	2353.34	1619.12	Rep3	Oligomycin Confined	2_5_10_16_Rep3	1	5	00:20:24	01:40:24	5	4800.79	Begin	Merged	1	16	16	2_5_10_16_Rep3
2	5	1.33333333333333	10	18	2858.25	2461.77	1607.81	2060.16	2333.01	1610.07	Rep3	Oligomycin Confined	2_5_10_18_Rep3	1	5	00:20:24	01:40:24	5	4800.79	Begin	Merged	1	18	18	2_5_10_18_Rep3
2	5	1.33333333333333	10	19	2587.44	2947.51	1590.49	2011.57	2333.28	1590.49	Rep3	Oligomycin Confined	2_5_10_19_Rep3	1	108	00:20:24	36:00:30	108	128406	Begin	End	1	19	19	2_5_10_19_Rep3
2	5	1.33333333333333	10	20	2270.07	2342.77	1554.39	1931.48	2226.95	1543.27	Rep3	Oligomycin Confined	2_5_10_20_Rep3	1	9	00:20:24	03:00:27	9	9602.91	Begin	Cosmos	1	20	20	2_5_10_20_Rep3
2	5	1.33333333333333	10	22	2244.01	2643.36	1527.44	1964.52	2283.34	1523.21	Rep3	Oligomycin Confined	2_5_10_22_Rep3	1	50	00:20:24	16:40:32	50	58808.8	Begin	Merged	1	22	22	2_5_10_22_Rep3
2	5	1.33333333333333	10	23	2161.53	2559.37	1543.73	1950.78	2261.75	1541.78	Rep3	Oligomycin Confined	2_5_10_23_Rep3	1	108	00:20:24	36:00:30	108	128406	Begin	End	1	23	23	2_5_10_23_Rep3
2	5	1.33333333333333	10	24	2100.43	2476.49	1634.1	1982.69	2302.81	1566.89	Rep3	Oligomycin Confined	2_5_10_24_Rep3	1	35	00:20:24	11:40:28	35	40804.7	Begin	Cosmos	1	24	24	2_5_10_24_Rep3
2	5	1.33333333333333	10	25	2274.52	2664.73	1531.51	1973.55	2292.46	1529.52	Rep3	Oligomycin Confined	2_5_10_25_Rep3	1	20	00:20:24	06:40:33	20	22809.4	Begin	Cosmos	1	25	25	2_5_10_25_Rep3
2	5	1.33333333333333	10	26	2165.53	2580.69	1876.21	1972.09	2292.68	1539.89	Rep3	Oligomycin Confined	2_5_10_26_Rep3	1	108	00:20:24	36:00:30	108	128406	Begin	End	1	26	26	2_5_10_26_Rep3
2	5	1.33333333333333	10	27	2363.58	2423.82	1556.13	1969.58	2267.4	1526.11	Rep3	Oligomycin Confined	2_5_10_27_Rep3	1	54	00:20:24	18:00:31	54	63607.7	Begin	Merged	1	27	27	2_5_10_27_Rep3
2	5	1.33333333333333	10	29	2147.1	2571.65	1585.64	1958.99	2279.56	1530.55	Rep3	Oligomycin Confined	2_5_10_29_Rep3	1	108	00:20:24	36:00:30	108	128406	Begin	End	1	29	29	2_5_10_29_Rep3
2	5	1.33333333333333	10	30	2064.68	2441.07	1548.14	1956.14	2277.17	1534.98	Rep3	Oligomycin Confined	2_5_10_30_Rep3	1	108	00:20:24	36:00:30	108	128406	Begin	End	1	30	30	2_5_10_30_Rep3
2	5	1.33333333333333	10	31	2728.67	2524.74	1535.03	1995.99	2280.59	1524.99	Rep3	Oligomycin Confined	2_5_10_31_Rep3	1	52	00:20:24	17:20:34	52	61210.5	Begin	Split	1	31	31	2_5_10_31_Rep3
2	5	1.33333333333333	10	32	2190.33	2519.85	1534.93	1968.81	2277.15	1528.48	Rep3	Oligomycin Confined	2_5_10_32_Rep3	1	66	00:20:24	22:00:31	66	78007.2	Begin	Cosmos	1	32	32	2_5_10_32_Rep3
2	5	1.33333333333333	10	33	2188.43	2642.29	1597.45	1977.07	2295	1535.12	Rep3	Oligomycin Confined	2_5_10_33_Rep3	1	108	00:20:24	36:00:30	108	128406	Begin	End	1	33	33	2_5_10_33_Rep3
2	5	1.33333333333333	10	34	2001.39	2323.2	1556.63	1940.69	2246.84	1527.36	Rep3	Oligomycin Confined	2_5_10_34_Rep3	1	87	00:20:24	29:00:37	87	103213	Begin	Split	1	34	34	2_5_10_34_Rep3
2	5	1.33333333333333	10	35	2662.36	2738.14	1536.21	1982.66	2285.58	1527.91	Rep3	Oligomycin Confined	2_5_10_35_Rep3	1	100	00:20:24	33:20:28	100	118805	Begin	Cosmos	1	35	35	2_5_10_35_Rep3
2	5	1.33333333333333	10	36	2397.41	2917.66	1554.81	1958.57	2271.43	1528.31	Rep3	Oligomycin Confined	2_5_10_36_Rep3	1	108	00:20:24	36:00:30	108	128406	Begin	End	1	36	36	2_5_10_36_Rep3
2	5	1.33333333333333	10	37	2086.8	2504.21	1540.88	1925.6	2239.02	1518.14	Rep3	Oligomycin Confined	2_5_10_37_Rep3	1	26	00:20:24	08:40:24	26	30000.8	Begin	Merged	1	37	37	2_5_10_37_Rep3
2	5	1.33333333333333	10	38	2733.26	2504.09	1568.64	1998.15	2280.55	1534.66	Rep3	Oligomycin Confined	2_5_10_38_Rep3	1	62	00:20:24	20:40:35	62	73211.8	Begin	Merged	1	38	38	2_5_10_38_Rep3
2	5	1.33333333333333	10	39	2485.58	2654.37	1538.65	1987.73	2286.53	1533.17	Rep3	Oligomycin Confined	2_5_10_39_Rep3	1	69	00:20:24	23:00:27	69	81603.6	Begin	Split	1	39	39	2_5_10_39_Rep3
2	5	1.33333333333333	10	40	2112.53	2475.29	1614.27	1983.17	2290.15	1553.42	Rep3	Oligomycin Confined	2_5_10_40_Rep3	1	45	00:20:24	15:00:35	45	52811.2	Begin	Cosmos	1	40	40	2_5_10_40_Rep3
2	5	1.33333333333333	10	41	2030.37	2354.72	1844.6	1957.87	2267.3	1540.87	Rep3	Oligomycin Confined	2_5_10_41_Rep3	1	108	00:20:24	36:00:30	108	128406	Begin	End	1	41	41	2_5_10_41_Rep3
2	5	1.33333333333333	10	42	3968.15	2390.31	1575.42	2069.77	2273.65	1550.05	Rep3	Oligomycin Confined	2_5_10_42_Rep3	1	17	00:20:24	05:40:32	17	19208.1	Begin	Split	1	42	42	2_5_10_42_Rep3
2	5	1.33333333333333	10	43	2333.92	2722.51	1559.41	1980.23	2293.1	1530.16	Rep3	Oligomycin Confined	2_5_10_43_Rep3	1	108	00:20:24	36:00:30	108	128406	Begin	End	1	43	43	2_5_10_43_Rep3
2	5	1.33333333333333	10	44	2487.62	2897.51	1549.65	1995.21	2324.86	1551.97	Rep3	Oligomycin Confined	2_5_10_44_Rep3	1	23	00:20:24	07:40:37	23	26413.4	Begin	Split	1	44	44	2_5_10_44_Rep3
2	5	1.33333333333333	10	45	2230.23	2675.84	1920.42	1979.89	2280.12	1543.51	Rep3	Oligomycin Confined	2_5_10_45_Rep3	1	9	00:20:24	03:00:27	9	9602.91	Begin	Cosmos	1	45	45	2_5_10_45_Rep3
2	5	1.33333333333333	10	46	2711.48	2672.18	1769.5	1980.64	2267.8	1550.22	Rep3	Oligomycin Confined	2_5_10_46_Rep3	1	108	00:20:24	36:00:30	108	128406	Begin	End	1	46	46	2_5_10_46_Rep3
2	5	1.33333333333333	10	47	2123.4	2512.27	2076.07	1957.08	2257.15	1547.63	Rep3	Oligomycin Confined	2_5_10_47_Rep3	1	25	00:20:24	08:20:31	25	28806.9	Begin	Merged	1	47	47	2_5_10_47_Rep3
2	5	1.33333333333333	10	48	2150.13	2546.26	2158.96	1961.37	2265.87	1547.12	Rep3	Oligomycin Confined	2_5_10_48_Rep3	1	4	00:20:24	01:20:29	4	3605.31	Begin	Cosmos	1	48	48	2_5_10_48_Rep3
2	5	1.33333333333333	10	49	2086.19	2457.8	1625.17	1973.96	2301.51	1585.84	Rep3	Oligomycin Confined	2_5_10_49_Rep3	1	21	00:20:24	07:00:31	21	24007.4	Begin	Cosmos	1	49	49	2_5_10_49_Rep3
2	5	1.33333333333333	10	51	2450.66	3062.17	1720.88	1969.91	2295.81	1530.05	Rep3	Oligomycin Confined	2_5_10_51_Rep3	2	108	00:40:23	36:00:30	107	127207	Split	End	2	3	3	2_5_10_3_Rep3
2	5	1.33333333333333	10	52	2208.61	2473.75	1908.38	1963.2	2270.27	1538.03	Rep3	Oligomycin Confined	2_5_10_52_Rep3	4	12	01:20:29	04:00:28	9	9599.41	Cosmos	Cosmos	1	52	52	2_5_10_52_Rep3
2	5	1.33333333333333	10	53	2155.46	2476.33	1528.15	1971.17	2288.27	1533.4	Rep3	Oligomycin Confined	2_5_10_53_Rep3	4	13	01:20:29	04:20:27	10	10798.3	Cosmos	Cosmos	1	53	53	2_5_10_53_Rep3
2	5	1.33333333333333	10	54	2241.76	2473.26	1797.89	2023.23	2316.32	1542.57	Rep3	Oligomycin Confined	2_5_10_54_Rep3	4	38	01:20:29	12:40:26	35	40797.1	Merged	Merged	1	54	54	2_5_10_54_Rep3
2	5	16.6666666666667	28	1	1541.62	2651.58	1530.69	1295.16	2363.26	1525.97	Rep3	Oligomycin Confined	2_5_28_1_Rep3	1	58	00:20:24	19:20:28	58	68404.2	Begin	Split	1	1	1	2_5_28_1_Rep3
2	5	16.6666666666667	28	3	1368.55	2462.42	1648.96	1311.37	2359.6	1587.26	Rep3	Oligomycin Confined	2_5_28_3_Rep3	1	54	00:20:24	18:00:31	54	63607.7	Begin	Split	1	3	3	2_5_28_3_Rep3
2	5	16.6666666666667	28	5	1712.07	2888.09	1540.03	1308.46	2375.05	1535.85	Rep3	Oligomycin Confined	2_5_28_5_Rep3	1	108	00:20:24	36:00:30	108	128406	Begin	End	1	5	5	2_5_28_5_Rep3
2	5	16.6666666666667	28	7	1713.21	3019.98	2115.6	1316.26	2400.66	1538.75	Rep3	Oligomycin Confined	2_5_28_7_Rep3	1	56	00:20:24	18:40:35	56	66011.6	Begin	Merged	1	7	7	2_5_28_7_Rep3
2	5	16.6666666666667	28	15	1914.84	3367.86	1653.29	1328.26	2412.76	1549.85	Rep3	Oligomycin Confined	2_5_28_15_Rep3	1	87	00:20:24	29:00:37	87	103213	Begin	Merged	1	15	15	2_5_28_15_Rep3
2	5	16.6666666666667	28	26	1733.47	2980.76	2936.98	1310.75	2379.62	1550.47	Rep3	Oligomycin Confined	2_5_28_26_Rep3	1	50	00:20:24	16:40:32	50	58808.8	Begin	Merged	1	26	26	2_5_28_26_Rep3
2	5	16.6666666666667	28	28	1493.62	2689.67	1615.48	1279.46	2363.59	1532.68	Rep3	Oligomycin Confined	2_5_28_28_Rep3	1	108	00:20:24	36:00:30	108	128406	Begin	End	1	28	28	2_5_28_28_Rep3
2	5	16.6666666666667	28	30	1964.21	2537.44	1543.17	1319.51	2348.52	1530.66	Rep3	Oligomycin Confined	2_5_28_30_Rep3	1	108	00:20:24	36:00:30	108	128406	Begin	End	1	30	30	2_5_28_30_Rep3
2	5	16.6666666666667	28	31	1683	3007.21	1529.6	1294.88	2382.08	1522.47	Rep3	Oligomycin Confined	2_5_28_31_Rep3	1	108	00:20:24	36:00:30	108	128406	Begin	End	1	31	31	2_5_28_31_Rep3
2	5	16.6666666666667	28	33	2481.42	2351.03	1568.02	1403.85	2318.62	1535.39	Rep3	Oligomycin Confined	2_5_28_33_Rep3	1	53	00:20:24	17:40:27	53	62403.7	Begin	Split	1	33	33	2_5_28_33_Rep3
2	5	16.6666666666667	28	35	1840.49	3010.68	2993.9	1313.34	2397.42	1558.16	Rep3	Oligomycin Confined	2_5_28_35_Rep3	1	108	00:20:24	36:00:30	108	128406	Begin	End	1	35	35	2_5_28_35_Rep3
2	5	16.6666666666667	28	39	2153.41	3132.6	1531.38	1304.31	2355.24	1516.75	Rep3	Oligomycin Confined	2_5_28_39_Rep3	1	108	00:20:24	36:00:30	108	128406	Begin	End	1	39	39	2_5_28_39_Rep3
2	5	16.6666666666667	28	40	1596.66	2832.99	2538.08	1330.19	2421.8	1555.92	Rep3	Oligomycin Confined	2_5_28_40_Rep3	1	63	00:20:24	21:00:35	63	74411.4	Begin	Merged	1	40	40	2_5_28_40_Rep3
2	5	16.6666666666667	28	42	2296.57	3979.15	1780.93	1290.42	2341.03	1517.66	Rep3	Oligomycin Confined	2_5_28_42_Rep3	1	73	00:20:24	24:20:22	73	86398.5	Begin	Cosmos	1	42	42	2_5_28_42_Rep3
2	5	16.6666666666667	28	43	1990.84	3115.13	2012	1322.59	2406.39	1527.54	Rep3	Oligomycin Confined	2_5_28_43_Rep3	1	99	00:20:24	33:00:31	99	117607	Begin	Merged	1	43	43	2_5_28_43_Rep3
2	5	16.6666666666667	28	44	1540.36	2727.53	1526.04	1282.26	2361.35	1520.73	Rep3	Oligomycin Confined	2_5_28_44_Rep3	1	108	00:20:24	36:00:30	108	128406	Begin	End	1	44	44	2_5_28_44_Rep3
2	5	16.6666666666667	28	45	1854.42	2800.3	1771.9	1306.77	2364.26	1536.74	Rep3	Oligomycin Confined	2_5_28_45_Rep3	1	63	00:20:24	21:00:35	63	74411.4	Begin	Cosmos	1	45	45	2_5_28_45_Rep3
2	5	16.6666666666667	28	46	1727.92	3007.78	1533.6	1288.48	2359.14	1522.44	Rep3	Oligomycin Confined	2_5_28_46_Rep3	1	108	00:20:24	36:00:30	108	128406	Begin	End	1	46	46	2_5_28_46_Rep3
2	5	16.6666666666667	28	50	1813.48	3164.54	1909.13	1318.9	2402.96	1535.83	Rep3	Oligomycin Confined	2_5_28_50_Rep3	1	56	00:20:24	18:40:35	56	66011.6	Begin	Merged	1	50	50	2_5_28_50_Rep3
2	5	16.6666666666667	28	51	1955.45	2884.52	1542.69	1323.97	2380.92	1536.77	Rep3	Oligomycin Confined	2_5_28_51_Rep3	1	59	00:20:24	19:40:24	59	69600.3	Begin	Cosmos	1	51	51	2_5_28_51_Rep3
2	5	16.6666666666667	28	52	1456.2	2545.38	1530.48	1285.18	2337.33	1529.54	Rep3	Oligomycin Confined	2_5_28_52_Rep3	1	53	00:20:24	17:40:27	53	62403.7	Begin	Cosmos	1	52	52	2_5_28_52_Rep3
2	5	16.6666666666667	28	53	1843.2	3091.78	3530.38	1304.6	2365.64	1547.46	Rep3	Oligomycin Confined	2_5_28_53_Rep3	1	108	00:20:24	36:00:30	108	128406	Begin	End	1	53	53	2_5_28_53_Rep3
2	5	16.6666666666667	28	54	1506.63	2565.5	1534.49	1293.13	2335.28	1524.62	Rep3	Oligomycin Confined	2_5_28_54_Rep3	1	96	00:20:24	32:00:27	96	114003	Begin	Merged	1	54	54	2_5_28_54_Rep3
2	5	16.6666666666667	28	62	1711.02	2881.24	1525.9	1307.88	2381.4	1521.26	Rep3	Oligomycin Confined	2_5_28_62_Rep3	3	108	01:00:27	36:00:30	106	126003	Cosmos	End	1	62	62	2_5_28_62_Rep3
2	5	16.6666666666667	28	66	1475.65	2656.55	1638.34	1274	2326.6	1525.41	Rep3	Oligomycin Confined	2_5_28_66_Rep3	4	108	01:20:29	36:00:30	105	124801	Cosmos	End	1	66	66	2_5_28_66_Rep3
2	5	16.6666666666667	28	69	1922.97	3003.13	2568.17	1321.97	2374.34	1549	Rep3	Oligomycin Confined	2_5_28_69_Rep3	4	79	01:20:29	26:20:34	76	90005.1	Merged	Cosmos	1	69	69	2_5_28_69_Rep3
2	5	16.6666666666667	28	70	1473.48	2620.38	1578.61	1304.66	2367.51	1565.48	Rep3	Oligomycin Confined	2_5_28_70_Rep3	4	108	01:20:29	36:00:30	105	124801	Cosmos	End	1	70	70	2_5_28_70_Rep3
2	5	16.6666666666667	28	75	2107.2	3534.14	1572.74	1329.41	2391.87	1558.5	Rep3	Oligomycin Confined	2_5_28_75_Rep3	6	56	02:00:27	18:40:35	51	60008.1	Cosmos	Split	1	75	75	2_5_28_75_Rep3
2	5	16.6666666666667	28	77	1773.69	3081.36	1534.55	1300.81	2373.77	1532.5	Rep3	Oligomycin Confined	2_5_28_77_Rep3	6	108	02:00:27	36:00:30	103	122403	Cosmos	End	1	77	77	2_5_28_77_Rep3
2	5	16.6666666666667	28	79	2326.75	3221.42	1645.11	1323.12	2397.73	1536.01	Rep3	Oligomycin Confined	2_5_28_79_Rep3	7	108	02:20:35	36:00:30	102	121195	Cosmos	End	1	79	79	2_5_28_79_Rep3
2	5	16.6666666666667	28	81	1523.9	2730.74	1549.73	1281.56	2360.66	1523.45	Rep3	Oligomycin Confined	2_5_28_81_Rep3	7	108	02:20:35	36:00:30	102	121195	Split	End	2	27	27	2_5_28_27_Rep3
2	5	16.6666666666667	28	85	1578.82	2736.29	1588.79	1328.72	2395.89	1583.2	Rep3	Oligomycin Confined	2_5_28_85_Rep3	8	60	02:40:40	20:00:34	53	62394.6	Split	Merged	2	12	12	2_5_28_12_Rep3
2	5	16.6666666666667	28	90	1730.89	2630.58	1574.49	1352.55	2373.57	1570.66	Rep3	Oligomycin Confined	2_5_28_90_Rep3	11	51	03:40:32	17:00:34	41	48002.4	Cosmos	Merged	1	90	90	2_5_28_90_Rep3
2	5	16.6666666666667	28	98	2889.9	2739.46	1568	1363.93	2373.48	1557.44	Rep3	Oligomycin Confined	2_5_28_98_Rep3	15	108	05:00:32	36:00:30	94	111598	Cosmos	End	1	98	98	2_5_28_98_Rep3
2	5	16.6666666666667	28	101	1571.83	2769.68	1742.16	1290.8	2346.28	1534.3	Rep3	Oligomycin Confined	2_5_28_101_Rep3	16	108	05:20:26	36:00:30	93	110404	Cosmos	End	1	101	101	2_5_28_101_Rep3
2	5	16.6666666666667	28	103	1650.35	2919.94	1634.63	1303.08	2364.05	1524.75	Rep3	Oligomycin Confined	2_5_28_103_Rep3	16	108	05:20:26	36:00:30	93	110404	Cosmos	End	1	103	103	2_5_28_103_Rep3
2	5	16.6666666666667	28	108	1472.91	2620.02	2186.86	1294.59	2357.24	1552.95	Rep3	Oligomycin Confined	2_5_28_108_Rep3	17	89	05:40:32	29:40:28	73	86396.5	Split	Merged	2	24	24	2_5_28_24_Rep3
2	5	16.6666666666667	28	111	1531.46	2641.94	1645.74	1358.31	2391	1601.45	Rep3	Oligomycin Confined	2_5_28_111_Rep3	18	108	06:00:23	36:00:30	91	108007	Cosmos	End	1	111	111	2_5_28_111_Rep3
2	5	16.6666666666667	28	114	1630.1	2884.92	1700.5	1300.54	2343.65	1526.06	Rep3	Oligomycin Confined	2_5_28_114_Rep3	18	108	06:00:23	36:00:30	91	108007	Split	End	2	84	84	2_5_28_84_Rep3
2	5	16.6666666666667	28	117	1490.14	2508.54	1926.9	1277.17	2341.26	1529.53	Rep3	Oligomycin Confined	2_5_28_117_Rep3	19	108	06:20:25	36:00:30	90	106805	Cosmos	End	1	117	117	2_5_28_117_Rep3
2	5	16.6666666666667	28	119	1523.54	2625.83	2302.57	1304.95	2362.85	1567.91	Rep3	Oligomycin Confined	2_5_28_119_Rep3	20	108	06:40:33	36:00:30	89	105597	Cosmos	End	1	119	119	2_5_28_119_Rep3
2	5	16.6666666666667	28	120	2682.52	2646.24	1581.42	1403.36	2372.87	1565.2	Rep3	Oligomycin Confined	2_5_28_120_Rep3	20	55	06:40:33	18:20:40	36	42007.4	Cosmos	Cosmos	1	120	120	2_5_28_120_Rep3
2	5	16.6666666666667	28	121	1577.85	2840.63	1666.98	1281.74	2367.68	1526.39	Rep3	Oligomycin Confined	2_5_28_121_Rep3	20	108	06:40:33	36:00:30	89	105597	Split	End	2	38	38	2_5_28_38_Rep3
2	5	16.6666666666667	28	122	1541.33	2783.6	1650.78	1282.58	2369.72	1528.52	Rep3	Oligomycin Confined	2_5_28_122_Rep3	20	108	06:40:33	36:00:30	89	105597	Split	End	2	38	38	2_5_28_38_Rep3
2	5	16.6666666666667	28	124	1540.51	2742.58	1992.12	1284.11	2358.29	1532.46	Rep3	Oligomycin Confined	2_5_28_124_Rep3	22	108	07:20:33	36:00:30	87	103197	Cosmos	End	1	124	124	2_5_28_124_Rep3
2	5	16.6666666666667	28	132	1782.94	2722.17	2741.78	1289.12	2276.68	1508.38	Rep3	Oligomycin Confined	2_5_28_132_Rep3	26	72	08:40:24	24:00:33	47	55208.7	Cosmos	Cosmos	1	132	132	2_5_28_132_Rep3
2	5	16.6666666666667	28	134	1592.14	2832.55	1832.68	1298.74	2375.07	1527.67	Rep3	Oligomycin Confined	2_5_28_134_Rep3	26	108	08:40:24	36:00:30	83	98405.6	Cosmos	End	1	134	134	2_5_28_134_Rep3
2	5	16.6666666666667	28	141	1594.25	2830.27	1666.52	1304.58	2334.97	1513.66	Rep3	Oligomycin Confined	2_5_28_141_Rep3	31	55	10:20:28	18:20:40	25	28812.9	Cosmos	Cosmos	1	141	141	2_5_28_141_Rep3
