## Supplementary Data 3 for "Mitochondria-derived nuclear ATP surge protects against confinement-induced proliferation defects" (part 159 of 338)

Row	Column	Timepoint	Field	Object_no	nuc_int_488	nuc_int_Turq	nuc_int_546	ring_int_488	ring_int_Turq	ring_int_546	Replicate	Treatments	cellID	FirstTP	LastTP	StartTime	EndTime	TotalTP	Duration	StartType	EndType	Generation	ParentID	RootID	uniqueparentID
2	5	16.6666666666667	28	144	1482.83	2636.28	1594.1	1298.05	2363.2	1530.52	Rep3	Oligomycin Confined	2_5_28_144_Rep3	32	99	10:40:27	33:00:31	68	80403.3	Split	Merged	2	25	25	2_5_28_25_Rep3
2	5	16.6666666666667	28	145	1568.11	2787.16	1606.79	1299.82	2379.4	1527.14	Rep3	Oligomycin Confined	2_5_28_145_Rep3	32	108	10:40:27	36:00:30	77	91202.7	Split	End	2	25	25	2_5_28_25_Rep3
2	5	16.6666666666667	28	152	1671.22	2923	1800.36	1316.95	2382.1	1529.39	Rep3	Oligomycin Confined	2_5_28_152_Rep3	35	60	11:40:28	20:00:34	26	30006	Split	Split	2	147	147	2_5_28_147_Rep3
2	5	16.6666666666667	28	153	1509.91	2599.13	1530.75	1284.55	2340.33	1522.3	Rep3	Oligomycin Confined	2_5_28_153_Rep3	35	63	11:40:28	21:00:35	29	33606.7	Split	Cosmos	2	37	37	2_5_28_37_Rep3
2	5	16.6666666666667	28	156	4146.23	2783.27	1555.07	1311.89	2339.66	1521.57	Rep3	Oligomycin Confined	2_5_28_156_Rep3	36	52	12:00:29	17:20:34	17	19204.9	Merged	Cosmos	1	156	156	2_5_28_156_Rep3
2	5	16.6666666666667	28	158	1454.3	2374.84	1555.03	1301.48	2333.33	1548.54	Rep3	Oligomycin Confined	2_5_28_158_Rep3	38	56	12:40:26	18:40:35	19	21609.2	Cosmos	Split	1	158	158	2_5_28_158_Rep3
2	5	16.6666666666667	28	160	1381.38	2470.74	1588.55	1285.52	2305.08	1535.18	Rep3	Oligomycin Confined	2_5_28_160_Rep3	38	60	12:40:26	20:00:34	23	26408.3	Cosmos	Cosmos	1	160	160	2_5_28_160_Rep3
2	5	16.6666666666667	28	161	1671.1	2881.88	1602.77	1339.2	2409.18	1601.45	Rep3	Oligomycin Confined	2_5_28_161_Rep3	39	76	13:00:28	25:20:30	38	44401.8	Cosmos	Cosmos	1	161	161	2_5_28_161_Rep3
2	5	16.6666666666667	28	165	1669.17	2916.34	1531.26	1295.46	2365.59	1531.82	Rep3	Oligomycin Confined	2_5_28_165_Rep3	43	108	14:20:33	36:00:30	66	77997	Cosmos	End	1	165	165	2_5_28_165_Rep3
2	5	16.6666666666667	28	167	1329.15	2396.03	1556.25	1276.3	2308.28	1524.75	Rep3	Oligomycin Confined	2_5_28_167_Rep3	44	53	14:40:27	17:40:27	10	10799.9	Cosmos	Merged	1	167	167	2_5_28_167_Rep3
2	5	16.6666666666667	28	169	1326.59	2398.38	1590.46	1275.43	2315.34	1531.29	Rep3	Oligomycin Confined	2_5_28_169_Rep3	45	53	15:00:35	17:40:27	9	9592.52	Cosmos	Merged	1	169	169	2_5_28_169_Rep3
2	5	16.6666666666667	28	170	4078.89	2403.62	1626.71	1474.04	2365.5	1589.14	Rep3	Oligomycin Confined	2_5_28_170_Rep3	46	51	15:20:32	17:00:34	6	6002.77	Cosmos	Merged	1	170	170	2_5_28_170_Rep3
2	5	16.6666666666667	28	172	1329.88	2399.36	1651.15	1280.57	2325.16	1526.2	Rep3	Oligomycin Confined	2_5_28_172_Rep3	47	108	15:40:28	36:00:30	62	73202.1	Split	End	3	154	37	2_5_28_154_Rep3
2	5	16.6666666666667	28	173	1325.73	2384.1	1645.08	1280.32	2319.09	1528.69	Rep3	Oligomycin Confined	2_5_28_173_Rep3	47	86	15:40:28	28:40:32	40	46804.1	Split	Merged	3	154	37	2_5_28_154_Rep3
2	5	16.6666666666667	28	174	1391.19	2598.34	1644.4	1332.39	2402.37	1564.96	Rep3	Oligomycin Confined	2_5_28_174_Rep3	49	52	16:20:31	17:20:34	4	3602.86	Cosmos	Cosmos	1	174	174	2_5_28_174_Rep3
2	5	16.6666666666667	28	175	1349.67	2423.95	1620.72	1275.86	2291.12	1542.05	Rep3	Oligomycin Confined	2_5_28_175_Rep3	49	105	16:20:31	35:00:23	57	67191.9	Cosmos	Split	1	175	175	2_5_28_175_Rep3
2	5	16.6666666666667	28	176	1306.31	2397.73	1652.22	1262.26	2337.03	1535.7	Rep3	Oligomycin Confined	2_5_28_176_Rep3	49	59	16:20:31	19:40:24	11	11992.7	Split	Merged	2	166	166	2_5_28_166_Rep3
2	5	16.6666666666667	28	177	1535.29	2455.64	1522.77	1277.5	2296.09	1505.33	Rep3	Oligomycin Confined	2_5_28_177_Rep3	49	68	16:20:31	22:40:31	20	22799.9	Split	Merged	2	74	74	2_5_28_74_Rep3
2	5	16.6666666666667	28	178	1531.01	2454.83	1523.57	1268.25	2291.8	1501.9	Rep3	Oligomycin Confined	2_5_28_178_Rep3	49	68	16:20:31	22:40:31	20	22799.9	Split	Merged	2	74	74	2_5_28_74_Rep3
2	5	4.33333333333333	28	1	1857.25	2405.11	1592.76	1751.21	2256.04	1512.11	Rep3	Oligomycin Confined	2_5_28_1_Rep3	1	58	00:20:24	19:20:28	58	68404.2	Begin	Split	1	1	1	2_5_28_1_Rep3
2	5	4.33333333333333	28	3	1859	2329.15	1565.09	1768.86	2268.32	1555.86	Rep3	Oligomycin Confined	2_5_28_3_Rep3	1	54	00:20:24	18:00:31	54	63607.7	Begin	Split	1	3	3	2_5_28_3_Rep3
2	5	4.33333333333333	28	4	1854.86	2398.54	1573.19	1757.81	2267.82	1541.34	Rep3	Oligomycin Confined	2_5_28_4_Rep3	1	16	00:20:24	05:20:26	16	18002.4	Begin	Split	1	4	4	2_5_28_4_Rep3
2	5	4.33333333333333	28	5	1966.64	2592.31	1540.62	1754.91	2259.55	1504.23	Rep3	Oligomycin Confined	2_5_28_5_Rep3	1	108	00:20:24	36:00:30	108	128406	Begin	End	1	5	5	2_5_28_5_Rep3
2	5	4.33333333333333	28	6	1888.84	2366.21	1502.17	1751.25	2245.34	1501.75	Rep3	Oligomycin Confined	2_5_28_6_Rep3	1	42	00:20:24	14:00:30	42	49206.2	Begin	Cosmos	1	6	6	2_5_28_6_Rep3
2	5	4.33333333333333	28	7	2159.18	2888.48	1673.78	1776.07	2285.14	1510.91	Rep3	Oligomycin Confined	2_5_28_7_Rep3	1	56	00:20:24	18:40:35	56	66011.6	Begin	Merged	1	7	7	2_5_28_7_Rep3
2	5	4.33333333333333	28	13	2151.21	2660.64	1543.15	1762.72	2254.9	1533.86	Rep3	Oligomycin Confined	2_5_28_13_Rep3	1	35	00:20:24	11:40:28	35	40804.7	Begin	Cosmos	1	13	13	2_5_28_13_Rep3
2	5	4.33333333333333	28	14	1972.97	2342.37	1548.3	1756.15	2247.75	1539.89	Rep3	Oligomycin Confined	2_5_28_14_Rep3	1	40	00:20:24	13:20:28	40	46804.5	Begin	Split	1	14	14	2_5_28_14_Rep3
2	5	4.33333333333333	28	15	2242.39	3036.81	1582.58	1774.09	2294.41	1532.2	Rep3	Oligomycin Confined	2_5_28_15_Rep3	1	87	00:20:24	29:00:37	87	103213	Begin	Merged	1	15	15	2_5_28_15_Rep3
2	5	4.33333333333333	28	17	1999.98	2485.21	1507.35	1754.42	2259.59	1502.81	Rep3	Oligomycin Confined	2_5_28_17_Rep3	1	49	00:20:24	16:20:31	49	57607.6	Begin	Split	1	17	17	2_5_28_17_Rep3
2	5	4.33333333333333	28	19	2017.54	2599.77	1509.94	1757.49	2262.66	1504.59	Rep3	Oligomycin Confined	2_5_28_19_Rep3	1	46	00:20:24	15:20:32	46	54008	Begin	Cosmos	1	19	19	2_5_28_19_Rep3
2	5	4.33333333333333	28	21	2317.38	2518.44	1827.39	1805.39	2305.21	1510.87	Rep3	Oligomycin Confined	2_5_28_21_Rep3	1	14	00:20:24	04:40:29	14	15605.7	Begin	Cosmos	1	21	21	2_5_28_21_Rep3
2	5	4.33333333333333	28	23	3125.22	2239.68	1526.18	1757.51	2228.22	1508.98	Rep3	Oligomycin Confined	2_5_28_23_Rep3	1	13	00:20:24	04:20:27	13	14403.6	Begin	Split	1	23	23	2_5_28_23_Rep3
2	5	4.33333333333333	28	24	3024.71	2335.73	1557.67	1830.16	2253.96	1531.96	Rep3	Oligomycin Confined	2_5_28_24_Rep3	1	16	00:20:24	05:20:26	16	18002.4	Begin	Split	1	24	24	2_5_28_24_Rep3
2	5	4.33333333333333	28	25	2879.12	2992.54	1512.12	1770.85	2266.76	1504.95	Rep3	Oligomycin Confined	2_5_28_25_Rep3	1	31	00:20:24	10:20:28	31	36003.9	Begin	Split	1	25	25	2_5_28_25_Rep3
2	5	4.33333333333333	28	26	2023.76	2650.66	2209.23	1772.16	2270.86	1515.66	Rep3	Oligomycin Confined	2_5_28_26_Rep3	1	50	00:20:24	16:40:32	50	58808.8	Begin	Merged	1	26	26	2_5_28_26_Rep3
2	5	4.33333333333333	28	28	1898.42	2485.26	1555.01	1750.05	2254.2	1511.81	Rep3	Oligomycin Confined	2_5_28_28_Rep3	1	108	00:20:24	36:00:30	108	128406	Begin	End	1	28	28	2_5_28_28_Rep3
2	5	4.33333333333333	28	29	2120.66	2675.1	1547.16	1785.62	2287.63	1543.58	Rep3	Oligomycin Confined	2_5_28_29_Rep3	1	41	00:20:24	13:40:26	41	48002.6	Begin	Cosmos	1	29	29	2_5_28_29_Rep3
2	5	4.33333333333333	28	30	2410.14	2533.93	1512.87	1782.32	2256.11	1505.12	Rep3	Oligomycin Confined	2_5_28_30_Rep3	1	108	00:20:24	36:00:30	108	128406	Begin	End	1	30	30	2_5_28_30_Rep3
2	5	4.33333333333333	28	31	2224.93	3022.78	1692.44	1767.7	2287.36	1502.16	Rep3	Oligomycin Confined	2_5_28_31_Rep3	1	108	00:20:24	36:00:30	108	128406	Begin	End	1	31	31	2_5_28_31_Rep3
2	5	4.33333333333333	28	33	2690.83	2656.92	1538.7	1805.38	2271.9	1523.62	Rep3	Oligomycin Confined	2_5_28_33_Rep3	1	53	00:20:24	17:40:27	53	62403.7	Begin	Split	1	33	33	2_5_28_33_Rep3
2	5	4.33333333333333	28	35	2109.72	2791.74	2976.83	1782.46	2289.14	1528.79	Rep3	Oligomycin Confined	2_5_28_35_Rep3	1	108	00:20:24	36:00:30	108	128406	Begin	End	1	35	35	2_5_28_35_Rep3
2	5	4.33333333333333	28	36	2007.41	2501.34	1506.76	1756.62	2254.9	1503.49	Rep3	Oligomycin Confined	2_5_28_36_Rep3	1	39	00:20:24	13:00:28	39	45604.6	Begin	Cosmos	1	36	36	2_5_28_36_Rep3
2	5	4.33333333333333	28	37	2884.06	2546.84	1523.1	1791.77	2249.43	1509.91	Rep3	Oligomycin Confined	2_5_28_37_Rep3	1	34	00:20:24	11:20:30	34	39606.5	Begin	Split	1	37	37	2_5_28_37_Rep3
2	5	4.33333333333333	28	38	2223.82	2647	1513.3	1780.19	2284.22	1503.59	Rep3	Oligomycin Confined	2_5_28_38_Rep3	1	19	00:20:24	06:20:25	19	21601.4	Begin	Split	1	38	38	2_5_28_38_Rep3
2	5	4.33333333333333	28	39	2267.98	2886.35	1513.32	1779.05	2272.82	1503.59	Rep3	Oligomycin Confined	2_5_28_39_Rep3	1	108	00:20:24	36:00:30	108	128406	Begin	End	1	39	39	2_5_28_39_Rep3
2	5	4.33333333333333	28	40	1983.74	2597.89	2254.02	1786.8	2298.5	1525.53	Rep3	Oligomycin Confined	2_5_28_40_Rep3	1	63	00:20:24	21:00:35	63	74411.4	Begin	Merged	1	40	40	2_5_28_40_Rep3
2	5	4.33333333333333	28	41	2072.17	2695.13	1508.11	1772.08	2265.9	1504.59	Rep3	Oligomycin Confined	2_5_28_41_Rep3	1	30	00:20:24	10:00:28	30	34804.1	Begin	Cosmos	1	41	41	2_5_28_41_Rep3
2	5	4.33333333333333	28	42	2343.05	3200.57	1616.27	1765.23	2274.28	1497.81	Rep3	Oligomycin Confined	2_5_28_42_Rep3	1	73	00:20:24	24:20:22	73	86398.5	Begin	Cosmos	1	42	42	2_5_28_42_Rep3
2	5	4.33333333333333	28	43	2020.09	2675.39	2206.62	1760.53	2271.63	1509.94	Rep3	Oligomycin Confined	2_5_28_43_Rep3	1	99	00:20:24	33:00:31	99	117607	Begin	Merged	1	43	43	2_5_28_43_Rep3
2	5	4.33333333333333	28	44	1943.54	2568.71	1546.12	1753.98	2259.32	1499.64	Rep3	Oligomycin Confined	2_5_28_44_Rep3	1	108	00:20:24	36:00:30	108	128406	Begin	End	1	44	44	2_5_28_44_Rep3
2	5	4.33333333333333	28	45	2130.9	2805.91	2703.97	1767.01	2270.36	1519.46	Rep3	Oligomycin Confined	2_5_28_45_Rep3	1	63	00:20:24	21:00:35	63	74411.4	Begin	Cosmos	1	45	45	2_5_28_45_Rep3
2	5	4.33333333333333	28	46	2070.06	2757.85	1572.86	1753.98	2254.96	1502.08	Rep3	Oligomycin Confined	2_5_28_46_Rep3	1	108	00:20:24	36:00:30	108	128406	Begin	End	1	46	46	2_5_28_46_Rep3
2	5	4.33333333333333	28	48	1944.55	2575.09	1580.54	1737.93	2214.79	1499.21	Rep3	Oligomycin Confined	2_5_28_48_Rep3	1	15	00:20:24	05:00:32	15	16808.3	Begin	Cosmos	1	48	48	2_5_28_48_Rep3
2	5	4.33333333333333	28	49	1966.04	2220.61	1508.68	1754.18	2219.5	1506.55	Rep3	Oligomycin Confined	2_5_28_49_Rep3	1	15	00:20:24	05:00:32	15	16808.3	Begin	Cosmos	1	49	49	2_5_28_49_Rep3
2	5	4.33333333333333	28	50	2125.05	2859.65	1656.7	1762.18	2262.53	1513.9	Rep3	Oligomycin Confined	2_5_28_50_Rep3	1	56	00:20:24	18:40:35	56	66011.6	Begin	Merged	1	50	50	2_5_28_50_Rep3
2	5	4.33333333333333	28	51	2426.29	3098.72	1510.44	1777.97	2279.25	1507.17	Rep3	Oligomycin Confined	2_5_28_51_Rep3	1	59	00:20:24	19:40:24	59	69600.3	Begin	Cosmos	1	51	51	2_5_28_51_Rep3
2	5	4.33333333333333	28	52	2015.74	2609.41	1509.92	1758.65	2250.06	1506.31	Rep3	Oligomycin Confined	2_5_28_52_Rep3	1	53	00:20:24	17:40:27	53	62403.7	Begin	Cosmos	1	52	52	2_5_28_52_Rep3
2	5	4.33333333333333	28	53	2132.04	2832.61	2277.03	1767.56	2276.56	1516.7	Rep3	Oligomycin Confined	2_5_28_53_Rep3	1	108	00:20:24	36:00:30	108	128406	Begin	End	1	53	53	2_5_28_53_Rep3
2	5	4.33333333333333	28	54	1901.67	2445.81	1538.13	1749.94	2236.94	1500.78	Rep3	Oligomycin Confined	2_5_28_54_Rep3	1	96	00:20:24	32:00:27	96	114003	Begin	Merged	1	54	54	2_5_28_54_Rep3
2	5	4.33333333333333	28	55	1949.77	2557.61	1544.93	1758.61	2252.55	1508.81	Rep3	Oligomycin Confined	2_5_28_55_Rep3	1	15	00:20:24	05:00:32	15	16808.3	Begin	Cosmos	1	55	55	2_5_28_55_Rep3
2	5	4.33333333333333	28	56	2287.64	2701.78	2413.59	1763.93	2227.33	1513.54	Rep3	Oligomycin Confined	2_5_28_56_Rep3	1	14	00:20:24	04:40:29	14	15605.7	Begin	Cosmos	1	56	56	2_5_28_56_Rep3
2	5	4.33333333333333	28	57	2124.48	2887.58	1648.01	1770.87	2254.97	1518.31	Rep3	Oligomycin Confined	2_5_28_57_Rep3	1	19	00:20:24	06:20:25	19	21601.4	Begin	Cosmos	1	57	57	2_5_28_57_Rep3
2	5	4.33333333333333	28	58	2672.76	2648.16	1530.64	1794.01	2219.65	1506.34	Rep3	Oligomycin Confined	2_5_28_58_Rep3	1	31	00:20:24	10:20:28	31	36003.9	Begin	Cosmos	1	58	58	2_5_28_58_Rep3
2	5	4.33333333333333	28	60	1973.65	2310.86	1509.41	1761.05	2239.73	1510.15	Rep3	Oligomycin Confined	2_5_28_60_Rep3	3	35	01:00:27	11:40:28	33	38401.6	Cosmos	Cosmos	1	60	60	2_5_28_60_Rep3
2	5	4.33333333333333	28	61	1986.04	2615.06	1661.66	1802.61	2326.1	1592.64	Rep3	Oligomycin Confined	2_5_28_61_Rep3	3	27	01:00:27	09:00:27	25	28800.2	Cosmos	Split	1	61	61	2_5_28_61_Rep3
2	5	4.33333333333333	28	62	2000.31	2650.03	1669.13	1755.76	2263.21	1501.21	Rep3	Oligomycin Confined	2_5_28_62_Rep3	3	108	01:00:27	36:00:30	106	126003	Cosmos	End	1	62	62	2_5_28_62_Rep3
2	5	4.33333333333333	28	63	1832.29	2377.58	1592.07	1738.79	2243.6	1507.49	Rep3	Oligomycin Confined	2_5_28_63_Rep3	4	21	01:20:29	07:00:31	18	20402.1	Cosmos	Cosmos	1	63	63	2_5_28_63_Rep3
2	5	4.33333333333333	28	64	1826.07	2358.92	1544.58	1752	2250.69	1512.08	Rep3	Oligomycin Confined	2_5_28_64_Rep3	4	13	01:20:29	04:20:27	10	10798.3	Cosmos	Cosmos	1	64	64	2_5_28_64_Rep3
2	5	4.33333333333333	28	65	1861.4	2422.84	1548.8	1742.62	2234.51	1500.95	Rep3	Oligomycin Confined	2_5_28_65_Rep3	4	43	01:20:29	14:20:33	40	46804	Cosmos	Cosmos	1	65	65	2_5_28_65_Rep3
2	5	4.33333333333333	28	66	1848.18	2389.66	1554.79	1751.21	2234.07	1508.08	Rep3	Oligomycin Confined	2_5_28_66_Rep3	4	108	01:20:29	36:00:30	105	124801	Cosmos	End	1	66	66	2_5_28_66_Rep3
2	5	4.33333333333333	28	69	2122.72	2774.53	3633.88	1777.65	2292.25	1553.01	Rep3	Oligomycin Confined	2_5_28_69_Rep3	4	79	01:20:29	26:20:34	76	90005.1	Merged	Cosmos	1	69	69	2_5_28_69_Rep3
2	5	4.33333333333333	28	70	1891.87	2458.27	1555.33	1760.55	2262.73	1535.96	Rep3	Oligomycin Confined	2_5_28_70_Rep3	4	108	01:20:29	36:00:30	105	124801	Cosmos	End	1	70	70	2_5_28_70_Rep3
2	5	4.33333333333333	28	72	1980.02	2579.4	1614.68	1775.65	2288.88	1534.2	Rep3	Oligomycin Confined	2_5_28_72_Rep3	5	13	01:40:24	04:20:27	9	9602.84	Cosmos	Split	1	72	72	2_5_28_72_Rep3
2	5	4.33333333333333	28	73	1767.62	2283.02	1621.8	1734.98	2238.36	1508.54	Rep3	Oligomycin Confined	2_5_28_73_Rep3	5	14	01:40:24	04:40:29	10	10804.9	Cosmos	Split	1	73	73	2_5_28_73_Rep3
2	5	4.33333333333333	28	74	2052.75	2389.33	1516.1	1746.32	2214.46	1500.64	Rep3	Oligomycin Confined	2_5_28_74_Rep3	5	48	01:40:24	16:00:29	44	51604.5	Cosmos	Split	1	74	74	2_5_28_74_Rep3
2	5	4.33333333333333	28	75	2171.98	2909.94	1670.83	1808.61	2324.54	1578.28	Rep3	Oligomycin Confined	2_5_28_75_Rep3	6	56	02:00:27	18:40:35	51	60008.1	Cosmos	Split	1	75	75	2_5_28_75_Rep3
2	5	4.33333333333333	28	77	2043.58	2706.76	1544.98	1765.12	2270.62	1511.43	Rep3	Oligomycin Confined	2_5_28_77_Rep3	6	108	02:00:27	36:00:30	103	122403	Cosmos	End	1	77	77	2_5_28_77_Rep3
2	5	4.33333333333333	28	79	2220.59	2941.82	4169.75	1763.83	2279.55	1534.63	Rep3	Oligomycin Confined	2_5_28_79_Rep3	7	108	02:20:35	36:00:30	102	121195	Cosmos	End	1	79	79	2_5_28_79_Rep3
2	5	4.33333333333333	28	81	1883	2465.96	1509.91	1750.59	2253.22	1500.17	Rep3	Oligomycin Confined	2_5_28_81_Rep3	7	108	02:20:35	36:00:30	102	121195	Split	End	2	27	27	2_5_28_27_Rep3
2	5	4.33333333333333	28	84	2150.52	2472.3	1517.96	1774.29	2251.54	1509.25	Rep3	Oligomycin Confined	2_5_28_84_Rep3	7	17	02:20:35	05:40:32	11	11996.9	Cosmos	Split	1	84	84	2_5_28_84_Rep3
2	5	4.33333333333333	28	85	1850.29	2389.51	1605.36	1785.7	2293.91	1586.98	Rep3	Oligomycin Confined	2_5_28_85_Rep3	8	60	02:40:40	20:00:34	53	62394.6	Split	Merged	2	12	12	2_5_28_12_Rep3
2	5	4.33333333333333	28	87	1965.83	2549.12	1781.95	1780.14	2246.8	1519.29	Rep3	Oligomycin Confined	2_5_28_87_Rep3	10	27	03:20:24	09:00:27	18	20402.6	Cosmos	Split	1	87	87	2_5_28_87_Rep3
2	5	4.33333333333333	28	88	1868	2392.13	1614.08	1815.83	2296.43	1599.57	Rep3	Oligomycin Confined	2_5_28_88_Rep3	10	15	03:20:24	05:00:32	6	6007.51	Split	Cosmos	2	80	80	2_5_28_80_Rep3
2	5	4.33333333333333	28	89	1828.86	2339.53	1588.53	1783.23	2285.52	1576.08	Rep3	Oligomycin Confined	2_5_28_89_Rep3	11	13	03:40:32	04:20:27	3	2395.29	Cosmos	Cosmos	1	89	89	2_5_28_89_Rep3
2	5	4.33333333333333	28	90	2033.04	2447.28	1516.84	1758.47	2252.1	1515.47	Rep3	Oligomycin Confined	2_5_28_90_Rep3	11	51	03:40:32	17:00:34	41	48002.4	Cosmos	Merged	1	90	90	2_5_28_90_Rep3
2	5	4.33333333333333	28	91	2945.96	2633.05	1525.2	1804.64	2264.41	1511.69	Rep3	Oligomycin Confined	2_5_28_91_Rep3	12	13	04:00:28	04:20:27	2	1198.91	Split	Split	2	22	22	2_5_28_22_Rep3
2	5	4.33333333333333	28	92	2400.64	3125.05	1551.77	1755.84	2261.96	1525.74	Rep3	Oligomycin Confined	2_5_28_92_Rep3	12	21	04:00:28	07:00:31	10	10802.7	Cosmos	Cosmos	1	92	92	2_5_28_92_Rep3
2	5	4.33333333333333	28	93	2179.78	2887.77	1582.48	1802.84	2319.91	1578.92	Rep3	Oligomycin Confined	2_5_28_93_Rep3	12	16	04:00:28	05:20:26	5	4797.69	Cosmos	Cosmos	1	93	93	2_5_28_93_Rep3
2	5	6	10	1	1754.06	2415.51	1553.05	1652.45	2261.64	1502.5	Rep3	Oligomycin Confined	2_5_10_1_Rep3	1	101	00:20:24	33:40:33	101	120010	Begin	Merged	1	1	1	2_5_10_1_Rep3
2	5	6	10	2	2044.52	2888.65	1675.49	1661.51	2281.14	1506.41	Rep3	Oligomycin Confined	2_5_10_2_Rep3	1	108	00:20:24	36:00:30	108	128406	Begin	End	1	2	2	2_5_10_2_Rep3
2	5	6	10	4	2014.79	2812.75	1951.69	1659.03	2262.31	1509.45	Rep3	Oligomycin Confined	2_5_10_4_Rep3	1	108	00:20:24	36:00:30	108	128406	Begin	End	1	4	4	2_5_10_4_Rep3
2	5	6	10	5	2465.93	2584.23	1523.51	1711.56	2264.02	1508.57	Rep3	Oligomycin Confined	2_5_10_5_Rep3	1	108	00:20:24	36:00:30	108	128406	Begin	End	1	5	5	2_5_10_5_Rep3
2	5	6	10	6	2116.39	2985.83	1600.76	1677.65	2267.14	1493.86	Rep3	Oligomycin Confined	2_5_10_6_Rep3	1	108	00:20:24	36:00:30	108	128406	Begin	End	1	6	6	2_5_10_6_Rep3
2	5	6	10	7	2196.2	2401.45	1509.71	1676.78	2234.92	1495.17	Rep3	Oligomycin Confined	2_5_10_7_Rep3	1	82	00:20:24	27:20:24	82	97200.8	Begin	Cosmos	1	7	7	2_5_10_7_Rep3
2	5	6	10	10	2127.23	2924.39	2025.22	1671.93	2291.05	1512.66	Rep3	Oligomycin Confined	2_5_10_10_Rep3	1	108	00:20:24	36:00:30	108	128406	Begin	End	1	10	10	2_5_10_10_Rep3
2	5	6	10	11	2015.22	2716.54	1503.54	1657.41	2220.63	1496.87	Rep3	Oligomycin Confined	2_5_10_11_Rep3	1	28	00:20:24	09:20:30	28	32406.3	Begin	Cosmos	1	11	11	2_5_10_11_Rep3
2	5	6	10	12	1980.14	2802.85	1788.64	1657.16	2273.76	1540.16	Rep3	Oligomycin Confined	2_5_10_12_Rep3	1	108	00:20:24	36:00:30	108	128406	Begin	End	1	12	12	2_5_10_12_Rep3
2	5	6	10	14	2154.72	2801.66	1519.31	1682.85	2292.24	1513.69	Rep3	Oligomycin Confined	2_5_10_14_Rep3	1	51	00:20:24	17:00:34	51	60010.8	Begin	Cosmos	1	14	14	2_5_10_14_Rep3
2	5	6	10	15	1927.71	2432.42	1518.47	1663.75	2259.74	1514.03	Rep3	Oligomycin Confined	2_5_10_15_Rep3	1	46	00:20:24	15:20:32	46	54008	Begin	Cosmos	1	15	15	2_5_10_15_Rep3
2	5	6	10	19	2242.21	2831.8	1540.16	1694.37	2292.35	1533.75	Rep3	Oligomycin Confined	2_5_10_19_Rep3	1	108	00:20:24	36:00:30	108	128406	Begin	End	1	19	19	2_5_10_19_Rep3
2	5	6	10	22	1877.15	2537.07	1502.71	1662.64	2272.81	1501.39	Rep3	Oligomycin Confined	2_5_10_22_Rep3	1	50	00:20:24	16:40:32	50	58808.8	Begin	Merged	1	22	22	2_5_10_22_Rep3
2	5	6	10	23	1966.33	2673.89	1517.6	1654.9	2248.1	1506.05	Rep3	Oligomycin Confined	2_5_10_23_Rep3	1	108	00:20:24	36:00:30	108	128406	Begin	End	1	23	23	2_5_10_23_Rep3
2	5	6	10	24	1854.31	2577.66	1636.43	1659	2273.72	1509.72	Rep3	Oligomycin Confined	2_5_10_24_Rep3	1	35	00:20:24	11:40:28	35	40804.7	Begin	Cosmos	1	24	24	2_5_10_24_Rep3
2	5	6	10	25	1845.46	2409.63	1506.56	1660.68	2266.16	1500.73	Rep3	Oligomycin Confined	2_5_10_25_Rep3	1	20	00:20:24	06:40:33	20	22809.4	Begin	Cosmos	1	25	25	2_5_10_25_Rep3
2	5	6	10	26	1903.79	2619.23	2069.05	1688.2	2298.27	1545.47	Rep3	Oligomycin Confined	2_5_10_26_Rep3	1	108	00:20:24	36:00:30	108	128406	Begin	End	1	26	26	2_5_10_26_Rep3
2	5	6	10	27	2404.65	2492.74	1513.17	1681.53	2266.65	1505.26	Rep3	Oligomycin Confined	2_5_10_27_Rep3	1	54	00:20:24	18:00:31	54	63607.7	Begin	Merged	1	27	27	2_5_10_27_Rep3
2	5	6	10	29	1923.32	2708.99	1600.23	1655.3	2280.5	1503.06	Rep3	Oligomycin Confined	2_5_10_29_Rep3	1	108	00:20:24	36:00:30	108	128406	Begin	End	1	29	29	2_5_10_29_Rep3
2	5	6	10	30	1830.6	2551.17	1514.16	1656.08	2277.96	1509.02	Rep3	Oligomycin Confined	2_5_10_30_Rep3	1	108	00:20:24	36:00:30	108	128406	Begin	End	1	30	30	2_5_10_30_Rep3
2	5	6	10	31	2689.2	2557.57	1510.86	1703.49	2270.13	1499.69	Rep3	Oligomycin Confined	2_5_10_31_Rep3	1	52	00:20:24	17:20:34	52	61210.5	Begin	Split	1	31	31	2_5_10_31_Rep3
2	5	6	10	32	1987.35	2556.69	1511.37	1661.25	2271.57	1504.54	Rep3	Oligomycin Confined	2_5_10_32_Rep3	1	66	00:20:24	22:00:31	66	78007.2	Begin	Cosmos	1	32	32	2_5_10_32_Rep3
2	5	6	10	33	1974.4	2771.63	1579.86	1669.88	2286.7	1510.18	Rep3	Oligomycin Confined	2_5_10_33_Rep3	1	108	00:20:24	36:00:30	108	128406	Begin	End	1	33	33	2_5_10_33_Rep3
2	5	6	10	34	1716.03	2358.44	1541.33	1647.27	2242.11	1504.64	Rep3	Oligomycin Confined	2_5_10_34_Rep3	1	87	00:20:24	29:00:37	87	103213	Begin	Split	1	34	34	2_5_10_34_Rep3
2	5	6	10	35	2483.5	2692.19	1514.15	1708.84	2286.77	1501.52	Rep3	Oligomycin Confined	2_5_10_35_Rep3	1	100	00:20:24	33:20:28	100	118805	Begin	Cosmos	1	35	35	2_5_10_35_Rep3
2	5	6	10	36	2082.7	2838.71	1502.85	1668.18	2271.11	1500.45	Rep3	Oligomycin Confined	2_5_10_36_Rep3	1	108	00:20:24	36:00:30	108	128406	Begin	End	1	36	36	2_5_10_36_Rep3
2	5	6	10	37	1938.14	2700.06	1525.34	1664.55	2262.71	1500.52	Rep3	Oligomycin Confined	2_5_10_37_Rep3	1	26	00:20:24	08:40:24	26	30000.8	Begin	Merged	1	37	37	2_5_10_37_Rep3
2	5	6	10	38	3021.21	2617.05	1532.14	1717.29	2274.25	1506.84	Rep3	Oligomycin Confined	2_5_10_38_Rep3	1	62	00:20:24	20:40:35	62	73211.8	Begin	Merged	1	38	38	2_5_10_38_Rep3
2	5	6	10	39	2335.43	2655.44	1514.94	1693.95	2263.61	1502.4	Rep3	Oligomycin Confined	2_5_10_39_Rep3	1	69	00:20:24	23:00:27	69	81603.6	Begin	Split	1	39	39	2_5_10_39_Rep3
2	5	6	10	40	1816.82	2486.66	1581.32	1674.41	2259.97	1516.88	Rep3	Oligomycin Confined	2_5_10_40_Rep3	1	45	00:20:24	15:00:35	45	52811.2	Begin	Cosmos	1	40	40	2_5_10_40_Rep3
2	5	6	10	41	1730.96	2340.19	1794.44	1652.09	2250.96	1514.15	Rep3	Oligomycin Confined	2_5_10_41_Rep3	1	108	00:20:24	36:00:30	108	128406	Begin	End	1	41	41	2_5_10_41_Rep3
2	5	6	10	43	2123.17	2724.05	1515.71	1694.52	2288.21	1506.76	Rep3	Oligomycin Confined	2_5_10_43_Rep3	1	108	00:20:24	36:00:30	108	128406	Begin	End	1	43	43	2_5_10_43_Rep3
2	5	6	10	44	2164.48	2549.12	1518.79	1692	2263.61	1513.95	Rep3	Oligomycin Confined	2_5_10_44_Rep3	1	23	00:20:24	07:40:37	23	26413.4	Begin	Split	1	44	44	2_5_10_44_Rep3
2	5	6	10	46	2771.32	2686.13	1533.98	1714.89	2257.34	1513.87	Rep3	Oligomycin Confined	2_5_10_46_Rep3	1	108	00:20:24	36:00:30	108	128406	Begin	End	1	46	46	2_5_10_46_Rep3
2	5	6	10	47	1907.92	2644.81	2254.81	1658.53	2258.72	1510.58	Rep3	Oligomycin Confined	2_5_10_47_Rep3	1	25	00:20:24	08:20:31	25	28806.9	Begin	Merged	1	47	47	2_5_10_47_Rep3
2	5	6	10	49	1955.3	2616.77	1587.13	1718.63	2298.69	1568.74	Rep3	Oligomycin Confined	2_5_10_49_Rep3	1	21	00:20:24	07:00:31	21	24007.4	Begin	Cosmos	1	49	49	2_5_10_49_Rep3
2	5	6	10	51	2224.69	3165.65	1718.92	1684.59	2311.91	1513.51	Rep3	Oligomycin Confined	2_5_10_51_Rep3	2	108	00:40:23	36:00:30	107	127207	Split	End	2	3	3	2_5_10_3_Rep3
2	5	6	10	54	1990.38	2478.94	1716.95	1700.21	2287.5	1530.68	Rep3	Oligomycin Confined	2_5_10_54_Rep3	4	38	01:20:29	12:40:26	35	40797.1	Merged	Merged	1	54	54	2_5_10_54_Rep3
2	5	6	10	55	2945.9	2386.34	1619.6	1754.56	2305.82	1582.89	Rep3	Oligomycin Confined	2_5_10_55_Rep3	6	23	02:00:27	07:40:37	18	20409.8	Merged	Split	1	55	55	2_5_10_55_Rep3
2	5	6	10	60	2036.74	2826.12	2137.56	1685.46	2253.06	1515.72	Rep3	Oligomycin Confined	2_5_10_60_Rep3	10	108	03:20:24	36:00:30	99	117606	Cosmos	End	1	60	60	2_5_10_60_Rep3
2	5	6	10	61	1715.04	2356.82	1513.92	1644.6	2252.97	1507.85	Rep3	Oligomycin Confined	2_5_10_61_Rep3	12	31	04:00:28	10:20:28	20	22799.2	Cosmos	Cosmos	1	61	61	2_5_10_61_Rep3
2	5	6	10	62	2478.37	3346.99	1589.23	1756.94	2391.75	1581.79	Rep3	Oligomycin Confined	2_5_10_62_Rep3	12	21	04:00:28	07:00:31	10	10802.7	Cosmos	Cosmos	1	62	62	2_5_10_62_Rep3
2	5	6	10	63	2052.8	2479.95	1747.74	1674.09	2268.13	1526.03	Rep3	Oligomycin Confined	2_5_10_63_Rep3	13	108	04:20:27	36:00:30	96	114003	Cosmos	End	1	63	63	2_5_10_63_Rep3
2	5	6	10	64	1733.97	2379.01	1523.24	1645.52	2254.31	1504.65	Rep3	Oligomycin Confined	2_5_10_64_Rep3	14	28	04:40:29	09:20:30	15	16800.6	Cosmos	Cosmos	1	64	64	2_5_10_64_Rep3
2	5	6	10	66	1730.93	2357.15	1541.96	1661.51	2253.18	1500.87	Rep3	Oligomycin Confined	2_5_10_66_Rep3	15	20	05:00:32	06:40:33	6	6001.1	Cosmos	Cosmos	1	66	66	2_5_10_66_Rep3
2	5	6	10	67	1908.9	2447.02	1505.97	1649.07	2252.49	1494.96	Rep3	Oligomycin Confined	2_5_10_67_Rep3	16	29	05:20:26	09:40:28	14	15602.3	Cosmos	Cosmos	1	67	67	2_5_10_67_Rep3
2	5	6	10	68	1671.89	2268.09	1572.77	1649.79	2248.88	1503.98	Rep3	Oligomycin Confined	2_5_10_68_Rep3	16	22	05:20:26	07:20:33	7	7206.56	Cosmos	Cosmos	1	68	68	2_5_10_68_Rep3
2	5	6	10	69	2093.62	2920.72	1725.06	1681.6	2304.8	1538.81	Rep3	Oligomycin Confined	2_5_10_69_Rep3	16	108	05:20:26	36:00:30	93	110404	Split	End	2	59	59	2_5_10_59_Rep3
2	5	6	10	70	1688.03	2283.03	1566.61	1684.29	2270.6	1560.67	Rep3	Oligomycin Confined	2_5_10_70_Rep3	16	20	05:20:26	06:40:33	5	4806.95	Split	Cosmos	2	59	59	2_5_10_59_Rep3
2	5	6	10	71	2057.63	2831.19	2597.53	1665.55	2234.67	1513.55	Rep3	Oligomycin Confined	2_5_10_71_Rep3	18	108	06:00:23	36:00:30	91	108007	Cosmos	End	1	71	71	2_5_10_71_Rep3
2	5	6	10	72	1932.76	2302.19	1539.6	1643.7	2220.95	1521.51	Rep3	Oligomycin Confined	2_5_10_72_Rep3	18	54	06:00:23	18:00:31	37	43208.7	Cosmos	Cosmos	1	72	72	2_5_10_72_Rep3
2	5	6	10	73	1870.93	2547.86	2355.85	1694.12	2306.16	1584.35	Rep3	Oligomycin Confined	2_5_10_73_Rep3	18	21	06:00:23	07:00:31	4	3608.38	Cosmos	Cosmos	1	73	73	2_5_10_73_Rep3
2	5	6	10	74	1860.44	2615.32	1532.87	1648.4	2232.02	1492.22	Rep3	Oligomycin Confined	2_5_10_74_Rep3	18	22	06:00:23	07:20:33	5	4809.94	Cosmos	Cosmos	1	74	74	2_5_10_74_Rep3
2	5	6	10	75	2898.51	2268.33	1538.75	1698.06	2224.68	1513.56	Rep3	Oligomycin Confined	2_5_10_75_Rep3	18	108	06:00:23	36:00:30	91	108007	Split	End	2	42	42	2_5_10_42_Rep3
2	5	6	10	76	2893.76	2282.29	1551.28	1682.67	2223.31	1523.09	Rep3	Oligomycin Confined	2_5_10_76_Rep3	18	108	06:00:23	36:00:30	91	108007	Split	End	2	42	42	2_5_10_42_Rep3
2	5	22	10	1	1402.03	2723.72	1607.2	1191.37	2416.87	1538.71	Rep3	Oligomycin Confined	2_5_10_1_Rep3	1	101	00:20:24	33:40:33	101	120010	Begin	Merged	1	1	1	2_5_10_1_Rep3
2	5	22	10	2	1753.09	3296.32	1555.9	1215.85	2479.13	1543.99	Rep3	Oligomycin Confined	2_5_10_2_Rep3	1	108	00:20:24	36:00:30	108	128406	Begin	End	1	2	2	2_5_10_2_Rep3
2	5	22	10	4	1801.68	3244.15	2060.62	1198.19	2436	1554.99	Rep3	Oligomycin Confined	2_5_10_4_Rep3	1	108	00:20:24	36:00:30	108	128406	Begin	End	1	4	4	2_5_10_4_Rep3
2	5	22	10	5	2496.79	2852.79	1565.78	1279.99	2407.94	1536.8	Rep3	Oligomycin Confined	2_5_10_5_Rep3	1	108	00:20:24	36:00:30	108	128406	Begin	End	1	5	5	2_5_10_5_Rep3
2	5	22	10	6	1683.45	3076.74	1505.34	1189.93	2374.43	1508.63	Rep3	Oligomycin Confined	2_5_10_6_Rep3	1	108	00:20:24	36:00:30	108	128406	Begin	End	1	6	6	2_5_10_6_Rep3
2	5	22	10	7	1602.67	2521.7	1524.66	1215.68	2399.15	1523.4	Rep3	Oligomycin Confined	2_5_10_7_Rep3	1	82	00:20:24	27:20:24	82	97200.8	Begin	Cosmos	1	7	7	2_5_10_7_Rep3
2	5	22	10	10	2161.62	3111.91	1552.19	1251.23	2446.93	1539.5	Rep3	Oligomycin Confined	2_5_10_10_Rep3	1	108	00:20:24	36:00:30	108	128406	Begin	End	1	10	10	2_5_10_10_Rep3
2	5	22	10	12	1782.77	3358.99	2034.59	1219.98	2437.71	1565.03	Rep3	Oligomycin Confined	2_5_10_12_Rep3	1	108	00:20:24	36:00:30	108	128406	Begin	End	1	12	12	2_5_10_12_Rep3
2	5	22	10	19	1778.21	2978.69	1561.62	1215.34	2424.05	1554.92	Rep3	Oligomycin Confined	2_5_10_19_Rep3	1	108	00:20:24	36:00:30	108	128406	Begin	End	1	19	19	2_5_10_19_Rep3
2	5	22	10	23	1525.94	2796.59	1537.66	1188.88	2380.62	1527.34	Rep3	Oligomycin Confined	2_5_10_23_Rep3	1	108	00:20:24	36:00:30	108	128406	Begin	End	1	23	23	2_5_10_23_Rep3
2	5	22	10	26	1716.7	2880.19	1661.68	1199.12	2421.8	1550.31	Rep3	Oligomycin Confined	2_5_10_26_Rep3	1	108	00:20:24	36:00:30	108	128406	Begin	End	1	26	26	2_5_10_26_Rep3
2	5	22	10	29	1637.57	3011.51	1544.39	1194.11	2441.19	1543.21	Rep3	Oligomycin Confined	2_5_10_29_Rep3	1	108	00:20:24	36:00:30	108	128406	Begin	End	1	29	29	2_5_10_29_Rep3
2	5	22	10	30	1713.35	3275.22	1578.66	1194.77	2447.96	1544.09	Rep3	Oligomycin Confined	2_5_10_30_Rep3	1	108	00:20:24	36:00:30	108	128406	Begin	End	1	30	30	2_5_10_30_Rep3
2	5	22	10	32	1495.06	2533.84	1550.66	1185.84	2421.73	1542.72	Rep3	Oligomycin Confined	2_5_10_32_Rep3	1	66	00:20:24	22:00:31	66	78007.2	Begin	Cosmos	1	32	32	2_5_10_32_Rep3
2	5	22	10	33	1642.52	2988.29	1581.43	1185.6	2416.08	1537.26	Rep3	Oligomycin Confined	2_5_10_33_Rep3	1	108	00:20:24	36:00:30	108	128406	Begin	End	1	33	33	2_5_10_33_Rep3
2	5	22	10	34	1284.6	2522.15	1542.99	1178.57	2385.27	1534.76	Rep3	Oligomycin Confined	2_5_10_34_Rep3	1	87	00:20:24	29:00:37	87	103213	Begin	Split	1	34	34	2_5_10_34_Rep3
2	5	22	10	35	2261.73	2410.31	1557.83	1241.88	2373.23	1533.76	Rep3	Oligomycin Confined	2_5_10_35_Rep3	1	100	00:20:24	33:20:28	100	118805	Begin	Cosmos	1	35	35	2_5_10_35_Rep3
2	5	22	10	36	1701.46	3053.24	1568.45	1200.5	2414.81	1538.84	Rep3	Oligomycin Confined	2_5_10_36_Rep3	1	108	00:20:24	36:00:30	108	128406	Begin	End	1	36	36	2_5_10_36_Rep3
2	5	22	10	39	2286.76	2432.7	1556.37	1191.13	2367.25	1535.07	Rep3	Oligomycin Confined	2_5_10_39_Rep3	1	69	00:20:24	23:00:27	69	81603.6	Begin	Split	1	39	39	2_5_10_39_Rep3
2	5	22	10	41	1269.5	2503.19	1797.56	1175.07	2390.96	1547.75	Rep3	Oligomycin Confined	2_5_10_41_Rep3	1	108	00:20:24	36:00:30	108	128406	Begin	End	1	41	41	2_5_10_41_Rep3
2	5	22	10	43	1602.69	2813.68	1541.67	1226.87	2430.57	1535.89	Rep3	Oligomycin Confined	2_5_10_43_Rep3	1	108	00:20:24	36:00:30	108	128406	Begin	End	1	43	43	2_5_10_43_Rep3
2	5	22	10	46	2714.26	2787.48	1532.81	1253.03	2364.19	1518.26	Rep3	Oligomycin Confined	2_5_10_46_Rep3	1	108	00:20:24	36:00:30	108	128406	Begin	End	1	46	46	2_5_10_46_Rep3
2	5	22	10	51	1771.93	3268.1	1548.07	1212.34	2461.87	1544.83	Rep3	Oligomycin Confined	2_5_10_51_Rep3	2	108	00:40:23	36:00:30	107	127207	Split	End	2	3	3	2_5_10_3_Rep3
2	5	22	10	60	2015.86	2839.78	1549.67	1218.08	2383.65	1533.35	Rep3	Oligomycin Confined	2_5_10_60_Rep3	10	108	03:20:24	36:00:30	99	117606	Cosmos	End	1	60	60	2_5_10_60_Rep3
2	5	22	10	63	2070.91	2677.37	1557.46	1212.64	2398.78	1544.34	Rep3	Oligomycin Confined	2_5_10_63_Rep3	13	108	04:20:27	36:00:30	96	114003	Cosmos	End	1	63	63	2_5_10_63_Rep3
2	5	22	10	69	1656.44	3105.23	2129.91	1204.62	2431.09	1554.66	Rep3	Oligomycin Confined	2_5_10_69_Rep3	16	108	05:20:26	36:00:30	93	110404	Split	End	2	59	59	2_5_10_59_Rep3
2	5	22	10	71	2415.39	2884.82	1536.88	1224.79	2369.93	1518.54	Rep3	Oligomycin Confined	2_5_10_71_Rep3	18	108	06:00:23	36:00:30	91	108007	Cosmos	End	1	71	71	2_5_10_71_Rep3
2	5	22	10	75	1421.84	2717.82	2740.11	1204.63	2384.72	1559.06	Rep3	Oligomycin Confined	2_5_10_75_Rep3	18	108	06:00:23	36:00:30	91	108007	Split	End	2	42	42	2_5_10_42_Rep3
2	5	22	10	76	1471.27	2790.44	2587.87	1205.64	2366.66	1545.25	Rep3	Oligomycin Confined	2_5_10_76_Rep3	18	108	06:00:23	36:00:30	91	108007	Split	End	2	42	42	2_5_10_42_Rep3
2	5	22	10	82	1421.23	2773.74	1545.93	1183.61	2411.16	1538.73	Rep3	Oligomycin Confined	2_5_10_82_Rep3	22	108	07:20:33	36:00:30	87	103197	Split	End	2	81	81	2_5_10_81_Rep3
2	5	22	10	96	1959.08	3311.73	1600.6	1260.99	2485.82	1586.69	Rep3	Oligomycin Confined	2_5_10_96_Rep3	24	96	08:00:33	32:00:27	73	86394	Cosmos	Merged	1	96	96	2_5_10_96_Rep3
2	5	22	10	101	1502.26	2707.99	1580.33	1235.06	2414.37	1572.74	Rep3	Oligomycin Confined	2_5_10_101_Rep3	26	92	08:40:24	30:40:36	67	79211.1	Cosmos	Split	1	101	101	2_5_10_101_Rep3
2	5	22	10	103	1620.42	2780.59	2504	1208.88	2392.53	1546.53	Rep3	Oligomycin Confined	2_5_10_103_Rep3	26	108	08:40:24	36:00:30	83	98405.6	Merged	End	1	103	103	2_5_10_103_Rep3
2	5	22	10	105	1519.84	2865.57	1529.69	1195.14	2404.39	1523.97	Rep3	Oligomycin Confined	2_5_10_105_Rep3	27	108	09:00:27	36:00:30	82	97203	Merged	End	1	105	105	2_5_10_105_Rep3
2	5	22	10	110	1504.38	2609.91	2318.93	1223.95	2417	1597.25	Rep3	Oligomycin Confined	2_5_10_110_Rep3	30	108	10:00:28	36:00:30	79	93602.3	Split	End	3	93	55	2_5_10_93_Rep3
2	5	22	10	113	1730	2721.11	2131.87	1254.48	2428.89	1601.45	Rep3	Oligomycin Confined	2_5_10_113_Rep3	31	92	10:20:28	30:40:36	62	73208	Split	Merged	4	109	55	2_5_10_109_Rep3
2	5	22	10	120	1901.08	3411.62	1973.17	1311.46	2560.79	1623.23	Rep3	Oligomycin Confined	2_5_10_120_Rep3	34	81	11:20:30	27:00:27	48	56396.5	Cosmos	Cosmos	1	120	120	2_5_10_120_Rep3
2	5	22	10	122	1412.36	2792.02	1577.03	1177.96	2428.22	1546.46	Rep3	Oligomycin Confined	2_5_10_122_Rep3	35	108	11:40:28	36:00:30	74	87601.6	Cosmos	End	1	122	122	2_5_10_122_Rep3
2	5	22	10	125	1357.81	2595.32	1592.77	1191.37	2418.61	1540.11	Rep3	Oligomycin Confined	2_5_10_125_Rep3	39	92	13:00:28	30:40:36	54	63607.3	Merged	Merged	1	125	125	2_5_10_125_Rep3
2	5	22	10	127	1380.31	2668.76	2188.84	1232.28	2453.28	1604.89	Rep3	Oligomycin Confined	2_5_10_127_Rep3	48	96	16:00:29	32:00:27	49	57597.8	Cosmos	Merged	1	127	127	2_5_10_127_Rep3
2	5	22	10	129	1365.6	2711.31	1538.19	1173.67	2408.13	1533.34	Rep3	Oligomycin Confined	2_5_10_129_Rep3	48	108	16:00:29	36:00:30	61	72001.1	Cosmos	End	1	129	129	2_5_10_129_Rep3
2	5	22	10	130	1512.69	2815.89	1547.35	1197.43	2388.4	1538.86	Rep3	Oligomycin Confined	2_5_10_130_Rep3	48	108	16:00:29	36:00:30	61	72001.1	Cosmos	End	1	130	130	2_5_10_130_Rep3
2	5	22	10	131	1412.89	2737.55	1647.19	1199.78	2379.41	1527.08	Rep3	Oligomycin Confined	2_5_10_131_Rep3	49	68	16:20:31	22:40:31	20	22799.9	Cosmos	Cosmos	1	131	131	2_5_10_131_Rep3
2	5	22	10	132	1548.06	2673.47	1511.34	1190.47	2342.91	1507	Rep3	Oligomycin Confined	2_5_10_132_Rep3	49	66	16:20:31	22:00:31	18	20399.5	Cosmos	Cosmos	1	132	132	2_5_10_132_Rep3
2	5	22	10	133	1611.21	2926.23	1535.97	1198.96	2423.85	1531.5	Rep3	Oligomycin Confined	2_5_10_133_Rep3	51	108	17:00:34	36:00:30	58	68395.6	Merged	End	1	133	133	2_5_10_133_Rep3
2	5	22	10	134	1379.38	2698.62	1655.17	1201.39	2363.34	1524.69	Rep3	Oligomycin Confined	2_5_10_134_Rep3	51	68	17:00:34	22:40:31	18	20396.7	Cosmos	Cosmos	1	134	134	2_5_10_134_Rep3
2	5	22	10	136	1907.9	2700.2	1700.61	1248.1	2428.1	1593.65	Rep3	Oligomycin Confined	2_5_10_136_Rep3	53	108	17:40:27	36:00:30	56	66002.7	Merged	End	1	136	136	2_5_10_136_Rep3
2	5	22	10	141	1304.53	2408.49	1548.71	1192.44	2386.89	1541.63	Rep3	Oligomycin Confined	2_5_10_141_Rep3	57	101	19:00:36	33:40:33	45	52796.9	Cosmos	Cosmos	1	141	141	2_5_10_141_Rep3
2	5	22	10	142	1215.33	2468.58	1693.68	1172.16	2398.53	1544.11	Rep3	Oligomycin Confined	2_5_10_142_Rep3	58	108	19:20:28	36:00:30	51	60002.2	Cosmos	End	1	142	142	2_5_10_142_Rep3
2	5	22	10	143	1221.66	2476.89	1694.38	1167.79	2393.2	1536.47	Rep3	Oligomycin Confined	2_5_10_143_Rep3	58	108	19:20:28	36:00:30	51	60002.2	Cosmos	End	1	143	143	2_5_10_143_Rep3
2	5	22	10	144	1226.51	2472.9	1571.65	1177.29	2386.2	1539.35	Rep3	Oligomycin Confined	2_5_10_144_Rep3	61	89	20:20:32	29:40:28	29	33596.6	Cosmos	Cosmos	1	144	144	2_5_10_144_Rep3
2	5	22	10	145	1208.34	2441.03	1565.39	1178.98	2391.64	1550.91	Rep3	Oligomycin Confined	2_5_10_145_Rep3	61	81	20:20:32	27:00:27	21	23995	Cosmos	Cosmos	1	145	145	2_5_10_145_Rep3
2	5	22	10	146	1198.1	2430.34	1625.05	1171.83	2391.58	1539.5	Rep3	Oligomycin Confined	2_5_10_146_Rep3	62	108	20:40:35	36:00:30	47	55194.6	Split	End	2	140	140	2_5_10_140_Rep3
2	5	22	10	148	1378.96	2646.15	1558.32	1188.16	2415.91	1557.55	Rep3	Oligomycin Confined	2_5_10_148_Rep3	62	108	20:40:35	36:00:30	47	55194.6	Split	End	2	140	140	2_5_10_140_Rep3
2	5	22	10	149	1238.01	2479.75	1552.01	1185.65	2400.76	1538.37	Rep3	Oligomycin Confined	2_5_10_149_Rep3	63	67	21:00:35	22:20:24	5	4788.62	Cosmos	Merged	1	149	149	2_5_10_149_Rep3
2	5	22	10	151	1845.47	3065.1	1612.98	1285.79	2459.76	1608.05	Rep3	Oligomycin Confined	2_5_10_151_Rep3	63	67	21:00:35	22:20:24	5	4788.62	Cosmos	Cosmos	1	151	151	2_5_10_151_Rep3
2	5	22	10	152	4648.76	2926.03	1592.87	1406.95	2448.12	1544.97	Rep3	Oligomycin Confined	2_5_10_152_Rep3	63	108	21:00:35	36:00:30	46	53994.9	Merged	End	1	152	152	2_5_10_152_Rep3
2	5	22	10	153	1230.57	2463.78	1550.09	1184.84	2395.18	1538.01	Rep3	Oligomycin Confined	2_5_10_153_Rep3	64	67	21:20:38	22:20:24	4	3586.15	Cosmos	Merged	1	153	153	2_5_10_153_Rep3
2	5	23	10	1	1392.74	2729.87	1581.57	1176.1	2426.52	1536.14	Rep3	Oligomycin Confined	2_5_10_1_Rep3	1	101	00:20:24	33:40:33	101	120010	Begin	Merged	1	1	1	2_5_10_1_Rep3
2	5	23	10	2	1750.6	3314.71	1553.82	1193.96	2477.29	1545.6	Rep3	Oligomycin Confined	2_5_10_2_Rep3	1	108	00:20:24	36:00:30	108	128406	Begin	End	1	2	2	2_5_10_2_Rep3
2	5	23	10	4	1832.35	3273.6	1947.45	1187.22	2448.67	1551.64	Rep3	Oligomycin Confined	2_5_10_4_Rep3	1	108	00:20:24	36:00:30	108	128406	Begin	End	1	4	4	2_5_10_4_Rep3
2	5	23	10	5	2565	2899.47	1563.44	1291.41	2454.29	1537.37	Rep3	Oligomycin Confined	2_5_10_5_Rep3	1	108	00:20:24	36:00:30	108	128406	Begin	End	1	5	5	2_5_10_5_Rep3
2	5	23	10	6	1691.62	3111.4	1510.32	1175.57	2383.72	1507.14	Rep3	Oligomycin Confined	2_5_10_6_Rep3	1	108	00:20:24	36:00:30	108	128406	Begin	End	1	6	6	2_5_10_6_Rep3
2	5	23	10	7	1563.5	2521.73	1524.57	1188.71	2392.71	1518.4	Rep3	Oligomycin Confined	2_5_10_7_Rep3	1	82	00:20:24	27:20:24	82	97200.8	Begin	Cosmos	1	7	7	2_5_10_7_Rep3
2	5	23	10	10	2218.64	3129.38	1555.06	1237.45	2453.87	1540.78	Rep3	Oligomycin Confined	2_5_10_10_Rep3	1	108	00:20:24	36:00:30	108	128406	Begin	End	1	10	10	2_5_10_10_Rep3
2	5	23	10	12	1765.77	3372.92	2014.69	1198.68	2437	1567.7	Rep3	Oligomycin Confined	2_5_10_12_Rep3	1	108	00:20:24	36:00:30	108	128406	Begin	End	1	12	12	2_5_10_12_Rep3
2	5	23	10	19	1738.82	2973.19	1561.61	1197.46	2435.46	1554.47	Rep3	Oligomycin Confined	2_5_10_19_Rep3	1	108	00:20:24	36:00:30	108	128406	Begin	End	1	19	19	2_5_10_19_Rep3
2	5	23	10	23	1517.89	2815.09	1538.7	1170.15	2378.68	1524.53	Rep3	Oligomycin Confined	2_5_10_23_Rep3	1	108	00:20:24	36:00:30	108	128406	Begin	End	1	23	23	2_5_10_23_Rep3
2	5	23	10	26	1754.32	2894.26	1591.42	1186.15	2427.34	1549.03	Rep3	Oligomycin Confined	2_5_10_26_Rep3	1	108	00:20:24	36:00:30	108	128406	Begin	End	1	26	26	2_5_10_26_Rep3
2	5	23	10	29	1612.56	2982.3	1548.51	1232.58	2451.38	1544.28	Rep3	Oligomycin Confined	2_5_10_29_Rep3	1	108	00:20:24	36:00:30	108	128406	Begin	End	1	29	29	2_5_10_29_Rep3
2	5	23	10	30	1655.13	3218.74	1574.62	1176.51	2446.82	1545.65	Rep3	Oligomycin Confined	2_5_10_30_Rep3	1	108	00:20:24	36:00:30	108	128406	Begin	End	1	30	30	2_5_10_30_Rep3
2	5	23	10	33	1649.78	3018.13	1583.71	1168.15	2419.13	1538.37	Rep3	Oligomycin Confined	2_5_10_33_Rep3	1	108	00:20:24	36:00:30	108	128406	Begin	End	1	33	33	2_5_10_33_Rep3
2	5	23	10	34	1270.01	2521.8	1540.77	1162.11	2391.72	1535.05	Rep3	Oligomycin Confined	2_5_10_34_Rep3	1	87	00:20:24	29:00:37	87	103213	Begin	Split	1	34	34	2_5_10_34_Rep3
2	5	23	10	35	2217.38	2418.45	1558.15	1219.78	2383.01	1535.4	Rep3	Oligomycin Confined	2_5_10_35_Rep3	1	100	00:20:24	33:20:28	100	118805	Begin	Cosmos	1	35	35	2_5_10_35_Rep3
2	5	23	10	36	1694.55	3076.24	1568.32	1188.29	2434.56	1535.17	Rep3	Oligomycin Confined	2_5_10_36_Rep3	1	108	00:20:24	36:00:30	108	128406	Begin	End	1	36	36	2_5_10_36_Rep3
2	5	23	10	39	2096.69	2463.79	1571.96	1172.1	2370.57	1533.66	Rep3	Oligomycin Confined	2_5_10_39_Rep3	1	69	00:20:24	23:00:27	69	81603.6	Begin	Split	1	39	39	2_5_10_39_Rep3
2	5	23	10	41	1256.75	2507.38	1791.58	1158.33	2396.71	1548.17	Rep3	Oligomycin Confined	2_5_10_41_Rep3	1	108	00:20:24	36:00:30	108	128406	Begin	End	1	41	41	2_5_10_41_Rep3
2	5	23	10	43	1589.33	2825.87	1542.78	1211.45	2446.42	1536.88	Rep3	Oligomycin Confined	2_5_10_43_Rep3	1	108	00:20:24	36:00:30	108	128406	Begin	End	1	43	43	2_5_10_43_Rep3
2	5	23	10	46	2478.85	2730.36	1532.59	1219.94	2362.4	1513.87	Rep3	Oligomycin Confined	2_5_10_46_Rep3	1	108	00:20:24	36:00:30	108	128406	Begin	End	1	46	46	2_5_10_46_Rep3
2	5	23	10	51	1758.81	3277.37	1552.28	1203.01	2472.01	1547.63	Rep3	Oligomycin Confined	2_5_10_51_Rep3	2	108	00:40:23	36:00:30	107	127207	Split	End	2	3	3	2_5_10_3_Rep3
2	5	23	10	60	2010.25	2838.09	1548.2	1196.17	2377.65	1535.8	Rep3	Oligomycin Confined	2_5_10_60_Rep3	10	108	03:20:24	36:00:30	99	117606	Cosmos	End	1	60	60	2_5_10_60_Rep3
2	5	23	10	63	2046.6	2673.36	1553.97	1198.37	2405.61	1545.46	Rep3	Oligomycin Confined	2_5_10_63_Rep3	13	108	04:20:27	36:00:30	96	114003	Cosmos	End	1	63	63	2_5_10_63_Rep3
2	5	23	10	69	1648.91	3120.6	2192.92	1190.12	2439.85	1558.07	Rep3	Oligomycin Confined	2_5_10_69_Rep3	16	108	05:20:26	36:00:30	93	110404	Split	End	2	59	59	2_5_10_59_Rep3
2	5	23	10	71	2451.27	2890.34	1531.47	1280.23	2437.41	1512.27	Rep3	Oligomycin Confined	2_5_10_71_Rep3	18	108	06:00:23	36:00:30	91	108007	Cosmos	End	1	71	71	2_5_10_71_Rep3
2	5	23	10	75	1398.61	2708.13	2778.42	1187.66	2399.15	1564.29	Rep3	Oligomycin Confined	2_5_10_75_Rep3	18	108	06:00:23	36:00:30	91	108007	Split	End	2	42	42	2_5_10_42_Rep3
2	5	23	10	76	1459.02	2807.02	2618.22	1184.92	2371.12	1544.52	Rep3	Oligomycin Confined	2_5_10_76_Rep3	18	108	06:00:23	36:00:30	91	108007	Split	End	2	42	42	2_5_10_42_Rep3
2	5	23	10	82	1386.49	2750.51	1543.88	1163.12	2417.68	1535.86	Rep3	Oligomycin Confined	2_5_10_82_Rep3	22	108	07:20:33	36:00:30	87	103197	Split	End	2	81	81	2_5_10_81_Rep3
2	5	23	10	96	2035.03	3428.07	1602.42	1256.38	2505.7	1591.5	Rep3	Oligomycin Confined	2_5_10_96_Rep3	24	96	08:00:33	32:00:27	73	86394	Cosmos	Merged	1	96	96	2_5_10_96_Rep3
2	5	23	10	101	1512.63	2735.22	1579.23	1215.5	2417.99	1574.25	Rep3	Oligomycin Confined	2_5_10_101_Rep3	26	92	08:40:24	30:40:36	67	79211.1	Cosmos	Split	1	101	101	2_5_10_101_Rep3
2	5	23	10	103	1641.19	2809.06	2491.84	1190.19	2397.34	1543.93	Rep3	Oligomycin Confined	2_5_10_103_Rep3	26	108	08:40:24	36:00:30	83	98405.6	Merged	End	1	103	103	2_5_10_103_Rep3
2	5	23	10	105	1513.74	2873.94	1528.44	1178.81	2409.4	1527.8	Rep3	Oligomycin Confined	2_5_10_105_Rep3	27	108	09:00:27	36:00:30	82	97203	Merged	End	1	105	105	2_5_10_105_Rep3
2	5	23	10	110	1539.1	2618.46	2188.17	1207.33	2425.67	1600.52	Rep3	Oligomycin Confined	2_5_10_110_Rep3	30	108	10:00:28	36:00:30	79	93602.3	Split	End	3	93	55	2_5_10_93_Rep3
2	5	23	10	113	1838.12	2751.94	2030.35	1244.18	2439.28	1605.05	Rep3	Oligomycin Confined	2_5_10_113_Rep3	31	92	10:20:28	30:40:36	62	73208	Split	Merged	4	109	55	2_5_10_109_Rep3
2	5	23	10	120	1897.68	3366.02	1805.23	1301.73	2569.26	1621.57	Rep3	Oligomycin Confined	2_5_10_120_Rep3	34	81	11:20:30	27:00:27	48	56396.5	Cosmos	Cosmos	1	120	120	2_5_10_120_Rep3
2	5	23	10	122	1423.11	2819.65	1567.86	1162.99	2434.03	1546.3	Rep3	Oligomycin Confined	2_5_10_122_Rep3	35	108	11:40:28	36:00:30	74	87601.6	Cosmos	End	1	122	122	2_5_10_122_Rep3
2	5	23	10	125	1335.74	2594.59	1585.63	1172.18	2422.23	1535.66	Rep3	Oligomycin Confined	2_5_10_125_Rep3	39	92	13:00:28	30:40:36	54	63607.3	Merged	Merged	1	125	125	2_5_10_125_Rep3
2	5	23	10	127	1365.73	2682.15	2233.68	1215.9	2456.99	1611.27	Rep3	Oligomycin Confined	2_5_10_127_Rep3	48	96	16:00:29	32:00:27	49	57597.8	Cosmos	Merged	1	127	127	2_5_10_127_Rep3
2	5	23	10	129	1366.96	2735.13	1536.27	1160.29	2422.4	1532.82	Rep3	Oligomycin Confined	2_5_10_129_Rep3	48	108	16:00:29	36:00:30	61	72001.1	Cosmos	End	1	129	129	2_5_10_129_Rep3
2	5	23	10	130	1464.25	2773.36	1547.43	1181.84	2385.41	1538.64	Rep3	Oligomycin Confined	2_5_10_130_Rep3	48	108	16:00:29	36:00:30	61	72001.1	Cosmos	End	1	130	130	2_5_10_130_Rep3
2	5	23	10	133	1552.04	2877.44	1541.65	1185.14	2434.6	1535.55	Rep3	Oligomycin Confined	2_5_10_133_Rep3	51	108	17:00:34	36:00:30	58	68395.6	Merged	End	1	133	133	2_5_10_133_Rep3
2	5	23	10	136	1945.19	2724.87	1659.99	1227.5	2432.78	1587.92	Rep3	Oligomycin Confined	2_5_10_136_Rep3	53	108	17:40:27	36:00:30	56	66002.7	Merged	End	1	136	136	2_5_10_136_Rep3
2	5	23	10	141	1296.49	2424.79	1553.3	1175.21	2395.25	1539.53	Rep3	Oligomycin Confined	2_5_10_141_Rep3	57	101	19:00:36	33:40:33	45	52796.9	Cosmos	Cosmos	1	141	141	2_5_10_141_Rep3
2	5	23	10	142	1211.43	2493.08	1735.38	1157.38	2410.48	1546.93	Rep3	Oligomycin Confined	2_5_10_142_Rep3	58	108	19:20:28	36:00:30	51	60002.2	Cosmos	End	1	142	142	2_5_10_142_Rep3
2	5	23	10	143	1226.69	2511.41	1756.13	1154.58	2408.93	1544.37	Rep3	Oligomycin Confined	2_5_10_143_Rep3	58	108	19:20:28	36:00:30	51	60002.2	Cosmos	End	1	143	143	2_5_10_143_Rep3
2	5	23	10	144	1219.05	2489.64	1576.07	1170.48	2408.48	1546.71	Rep3	Oligomycin Confined	2_5_10_144_Rep3	61	89	20:20:32	29:40:28	29	33596.6	Cosmos	Cosmos	1	144	144	2_5_10_144_Rep3
2	5	23	10	145	1217.67	2484.82	1607.1	1163.35	2404.45	1548.54	Rep3	Oligomycin Confined	2_5_10_145_Rep3	61	81	20:20:32	27:00:27	21	23995	Cosmos	Cosmos	1	145	145	2_5_10_145_Rep3
2	5	23	10	146	1195.49	2451.83	1683.91	1155.46	2401.62	1539.24	Rep3	Oligomycin Confined	2_5_10_146_Rep3	62	108	20:40:35	36:00:30	47	55194.6	Split	End	2	140	140	2_5_10_140_Rep3
2	5	23	10	148	1378.57	2655.74	1554.63	1172.56	2423.11	1556.18	Rep3	Oligomycin Confined	2_5_10_148_Rep3	62	108	20:40:35	36:00:30	47	55194.6	Split	End	2	140	140	2_5_10_140_Rep3
2	5	23	10	152	4824.26	2938.62	1596.66	1346.8	2446.66	1550.11	Rep3	Oligomycin Confined	2_5_10_152_Rep3	63	108	21:00:35	36:00:30	46	53994.9	Merged	End	1	152	152	2_5_10_152_Rep3
2	5	23	10	154	1303.82	2639.09	1578.55	1160.61	2425.07	1548.28	Rep3	Oligomycin Confined	2_5_10_154_Rep3	67	84	22:20:24	28:00:31	18	20406.9	Cosmos	Cosmos	1	154	154	2_5_10_154_Rep3
2	5	23	10	155	1229.57	2500.84	1552.04	1172.69	2411.38	1538.79	Rep3	Oligomycin Confined	2_5_10_155_Rep3	68	69	22:40:31	23:00:27	2	1196.07	Merged	Split	1	155	155	2_5_10_155_Rep3
2	5	3	10	1	1920.05	2390.54	1549.56	1829.63	2253.17	1508.62	Rep3	Oligomycin Confined	2_5_10_1_Rep3	1	101	00:20:24	33:40:33	101	120010	Begin	Merged	1	1	1	2_5_10_1_Rep3
2	5	3	10	2	2220.23	2872.45	1695.15	1837.6	2278.07	1513.62	Rep3	Oligomycin Confined	2_5_10_2_Rep3	1	108	00:20:24	36:00:30	108	128406	Begin	End	1	2	2	2_5_10_2_Rep3
2	5	3	10	4	2137.67	2719.23	1894.63	1850.31	2272.41	1518.36	Rep3	Oligomycin Confined	2_5_10_4_Rep3	1	108	00:20:24	36:00:30	108	128406	Begin	End	1	4	4	2_5_10_4_Rep3
2	5	3	10	5	2622.25	2592.89	1536.61	1864.47	2253.34	1518.81	Rep3	Oligomycin Confined	2_5_10_5_Rep3	1	108	00:20:24	36:00:30	108	128406	Begin	End	1	5	5	2_5_10_5_Rep3
2	5	3	10	6	2170.46	2787.02	1588.5	1855.6	2275.87	1507.63	Rep3	Oligomycin Confined	2_5_10_6_Rep3	1	108	00:20:24	36:00:30	108	128406	Begin	End	1	6	6	2_5_10_6_Rep3
2	5	3	10	7	2529.6	2448.41	1515.69	1863.31	2240.37	1510.43	Rep3	Oligomycin Confined	2_5_10_7_Rep3	1	82	00:20:24	27:20:24	82	97200.8	Begin	Cosmos	1	7	7	2_5_10_7_Rep3
2	5	3	10	10	2234.96	2867.46	1999.52	1850.87	2288.32	1531.68	Rep3	Oligomycin Confined	2_5_10_10_Rep3	1	108	00:20:24	36:00:30	108	128406	Begin	End	1	10	10	2_5_10_10_Rep3
2	5	3	10	11	2160.7	2729.76	1555.53	1833.97	2276.39	1550.36	Rep3	Oligomycin Confined	2_5_10_11_Rep3	1	28	00:20:24	09:20:30	28	32406.3	Begin	Cosmos	1	11	11	2_5_10_11_Rep3
2	5	3	10	12	2195.83	2871.49	1779.59	1840.63	2292.56	1550.7	Rep3	Oligomycin Confined	2_5_10_12_Rep3	1	108	00:20:24	36:00:30	108	128406	Begin	End	1	12	12	2_5_10_12_Rep3
2	5	3	10	13	2236.14	2875.07	1711.13	1879.42	2319.77	1578.58	Rep3	Oligomycin Confined	2_5_10_13_Rep3	1	9	00:20:24	03:00:27	9	9602.91	Begin	Merged	1	13	13	2_5_10_13_Rep3
2	5	3	10	14	2316.47	2795.63	1528.65	1842.6	2270.09	1512.43	Rep3	Oligomycin Confined	2_5_10_14_Rep3	1	51	00:20:24	17:00:34	51	60010.8	Begin	Cosmos	1	14	14	2_5_10_14_Rep3
2	5	3	10	15	2180.83	2515.87	1534.68	1845.63	2263.17	1530.3	Rep3	Oligomycin Confined	2_5_10_15_Rep3	1	46	00:20:24	15:20:32	46	54008	Begin	Cosmos	1	15	15	2_5_10_15_Rep3
2	5	3	10	19	2468.11	2904.28	1559.81	1872.46	2293.93	1561.11	Rep3	Oligomycin Confined	2_5_10_19_Rep3	1	108	00:20:24	36:00:30	108	128406	Begin	End	1	19	19	2_5_10_19_Rep3
2	5	3	10	20	2126.11	2331.69	1543.16	1811.04	2201.17	1520.75	Rep3	Oligomycin Confined	2_5_10_20_Rep3	1	9	00:20:24	03:00:27	9	9602.91	Begin	Cosmos	1	20	20	2_5_10_20_Rep3
2	5	3	10	22	2109.86	2610.77	1513.22	1849.56	2268.9	1513.21	Rep3	Oligomycin Confined	2_5_10_22_Rep3	1	50	00:20:24	16:40:32	50	58808.8	Begin	Merged	1	22	22	2_5_10_22_Rep3
2	5	3	10	23	2090.64	2603.52	1528.69	1820.13	2235.57	1519.3	Rep3	Oligomycin Confined	2_5_10_23_Rep3	1	108	00:20:24	36:00:30	108	128406	Begin	End	1	23	23	2_5_10_23_Rep3
2	5	3	10	24	2009.06	2504.46	1640.2	1854.8	2273.19	1535.81	Rep3	Oligomycin Confined	2_5_10_24_Rep3	1	35	00:20:24	11:40:28	35	40804.7	Begin	Cosmos	1	24	24	2_5_10_24_Rep3
2	5	3	10	25	2116.7	2595.99	1514.2	1846.93	2271.91	1506.97	Rep3	Oligomycin Confined	2_5_10_25_Rep3	1	20	00:20:24	06:40:33	20	22809.4	Begin	Cosmos	1	25	25	2_5_10_25_Rep3
2	5	3	10	26	2046.27	2575.68	1925.13	1850.25	2280.77	1530.17	Rep3	Oligomycin Confined	2_5_10_26_Rep3	1	108	00:20:24	36:00:30	108	128406	Begin	End	1	26	26	2_5_10_26_Rep3
2	5	3	10	27	2260.53	2397.15	1517.95	1855.6	2255.91	1511.31	Rep3	Oligomycin Confined	2_5_10_27_Rep3	1	54	00:20:24	18:00:31	54	63607.7	Begin	Merged	1	27	27	2_5_10_27_Rep3
2	5	3	10	29	2076.74	2657.18	1583.4	1835.67	2262.92	1511.57	Rep3	Oligomycin Confined	2_5_10_29_Rep3	1	108	00:20:24	36:00:30	108	128406	Begin	End	1	29	29	2_5_10_29_Rep3
2	5	3	10	30	1995.63	2511.2	1535.71	1831.79	2259.97	1515.63	Rep3	Oligomycin Confined	2_5_10_30_Rep3	1	108	00:20:24	36:00:30	108	128406	Begin	End	1	30	30	2_5_10_30_Rep3
2	5	3	10	31	2811.55	2562.98	1518.12	1874.81	2260.96	1508.45	Rep3	Oligomycin Confined	2_5_10_31_Rep3	1	52	00:20:24	17:20:34	52	61210.5	Begin	Split	1	31	31	2_5_10_31_Rep3
2	5	3	10	32	2093.33	2517.5	1517.28	1838.32	2261.51	1509.05	Rep3	Oligomycin Confined	2_5_10_32_Rep3	1	66	00:20:24	22:00:31	66	78007.2	Begin	Cosmos	1	32	32	2_5_10_32_Rep3
2	5	3	10	33	2099.59	2674.25	1581.16	1849.45	2283.08	1516.15	Rep3	Oligomycin Confined	2_5_10_33_Rep3	1	108	00:20:24	36:00:30	108	128406	Begin	End	1	33	33	2_5_10_33_Rep3
2	5	3	10	34	1874.23	2311.28	1536.36	1818.22	2224.33	1506.28	Rep3	Oligomycin Confined	2_5_10_34_Rep3	1	87	00:20:24	29:00:37	87	103213	Begin	Split	1	34	34	2_5_10_34_Rep3
2	5	3	10	35	2719.53	2797.38	1521.39	1867.06	2267.19	1509.47	Rep3	Oligomycin Confined	2_5_10_35_Rep3	1	100	00:20:24	33:20:28	100	118805	Begin	Cosmos	1	35	35	2_5_10_35_Rep3
2	5	3	10	36	2278.2	2911.78	1509.79	1837.38	2260.45	1507.92	Rep3	Oligomycin Confined	2_5_10_36_Rep3	1	108	00:20:24	36:00:30	108	128406	Begin	End	1	36	36	2_5_10_36_Rep3
2	5	3	10	37	2033.08	2592.02	1532.62	1824.35	2238.19	1504.3	Rep3	Oligomycin Confined	2_5_10_37_Rep3	1	26	00:20:24	08:40:24	26	30000.8	Begin	Merged	1	37	37	2_5_10_37_Rep3
2	5	3	10	38	2782.7	2510.11	1545.28	1886.78	2264.38	1517.08	Rep3	Oligomycin Confined	2_5_10_38_Rep3	1	62	00:20:24	20:40:35	62	73211.8	Begin	Merged	1	38	38	2_5_10_38_Rep3
2	5	3	10	39	2416.09	2646.5	1516.05	1864.49	2266.77	1511.86	Rep3	Oligomycin Confined	2_5_10_39_Rep3	1	69	00:20:24	23:00:27	69	81603.6	Begin	Split	1	39	39	2_5_10_39_Rep3
2	5	3	10	40	2021.28	2514.65	1602.41	1854.01	2257.03	1525.32	Rep3	Oligomycin Confined	2_5_10_40_Rep3	1	45	00:20:24	15:00:35	45	52811.2	Begin	Cosmos	1	40	40	2_5_10_40_Rep3
2	5	3	10	41	1909.97	2335.19	1818.8	1831.48	2248.97	1524.67	Rep3	Oligomycin Confined	2_5_10_41_Rep3	1	108	00:20:24	36:00:30	108	128406	Begin	End	1	41	41	2_5_10_41_Rep3
2	5	3	10	42	3615.46	2312.39	1562.23	1947.4	2251.55	1536.82	Rep3	Oligomycin Confined	2_5_10_42_Rep3	1	17	00:20:24	05:40:32	17	19208.1	Begin	Split	1	42	42	2_5_10_42_Rep3
2	5	3	10	43	2207.08	2654.29	1530.19	1866.46	2288.89	1516.51	Rep3	Oligomycin Confined	2_5_10_43_Rep3	1	108	00:20:24	36:00:30	108	128406	Begin	End	1	43	43	2_5_10_43_Rep3
2	5	3	10	44	2375.64	2849.17	1535.35	1878.47	2296.25	1530.88	Rep3	Oligomycin Confined	2_5_10_44_Rep3	1	23	00:20:24	07:40:37	23	26413.4	Begin	Split	1	44	44	2_5_10_44_Rep3
2	5	3	10	45	2113.32	2676.26	1946.26	1851.7	2261.62	1522.89	Rep3	Oligomycin Confined	2_5_10_45_Rep3	1	9	00:20:24	03:00:27	9	9602.91	Begin	Cosmos	1	45	45	2_5_10_45_Rep3
2	5	3	10	46	2707.8	2648.19	1628.16	1873.83	2242.31	1526.42	Rep3	Oligomycin Confined	2_5_10_46_Rep3	1	108	00:20:24	36:00:30	108	128406	Begin	End	1	46	46	2_5_10_46_Rep3
2	5	3	10	47	2042.34	2573.65	2134.64	1836.35	2257.29	1518.14	Rep3	Oligomycin Confined	2_5_10_47_Rep3	1	25	00:20:24	08:20:31	25	28806.9	Begin	Merged	1	47	47	2_5_10_47_Rep3
2	5	3	10	49	2042.15	2545.08	1623.41	1862.59	2274.39	1568.61	Rep3	Oligomycin Confined	2_5_10_49_Rep3	1	21	00:20:24	07:00:31	21	24007.4	Begin	Cosmos	1	49	49	2_5_10_49_Rep3
2	5	3	10	51	2349.05	3084.86	1702.63	1855.13	2294.59	1510.77	Rep3	Oligomycin Confined	2_5_10_51_Rep3	2	108	00:40:23	36:00:30	107	127207	Split	End	2	3	3	2_5_10_3_Rep3
2	5	3	10	52	2123.7	2446.34	1862.66	1840.85	2251.15	1518.41	Rep3	Oligomycin Confined	2_5_10_52_Rep3	4	12	01:20:29	04:00:28	9	9599.41	Cosmos	Cosmos	1	52	52	2_5_10_52_Rep3
2	5	3	10	53	2029.01	2452.39	1515.67	1840.38	2263.98	1508.16	Rep3	Oligomycin Confined	2_5_10_53_Rep3	4	13	01:20:29	04:20:27	10	10798.3	Cosmos	Cosmos	1	53	53	2_5_10_53_Rep3
2	5	3	10	54	2179.18	2485.35	1749.32	1859.57	2269.32	1525.28	Rep3	Oligomycin Confined	2_5_10_54_Rep3	4	38	01:20:29	12:40:26	35	40797.1	Merged	Merged	1	54	54	2_5_10_54_Rep3
2	5	3	10	55	3096.09	2519.83	1615.92	1939.7	2319.39	1599.68	Rep3	Oligomycin Confined	2_5_10_55_Rep3	6	23	02:00:27	07:40:37	18	20409.8	Merged	Split	1	55	55	2_5_10_55_Rep3
2	5	3	10	56	2085.49	2626.82	2264.13	1841.14	2248.76	1526.05	Rep3	Oligomycin Confined	2_5_10_56_Rep3	8	10	02:40:40	03:20:24	3	2384.57	Cosmos	Cosmos	1	56	56	2_5_10_56_Rep3
2	5	3	10	57	1884.71	2316.36	1544.34	1830.71	2244.29	1516.35	Rep3	Oligomycin Confined	2_5_10_57_Rep3	9	14	03:00:27	04:40:29	6	6002.81	Cosmos	Cosmos	1	57	57	2_5_10_57_Rep3
2	5	3	10	58	1878.35	2302.54	1594.6	1877.7	2299.64	1583.2	Rep3	Oligomycin Confined	2_5_10_58_Rep3	9	10	03:00:27	03:20:24	2	1197.85	Cosmos	Cosmos	1	58	58	2_5_10_58_Rep3
2	5	34.3333333333333	28	5	1524.76	3061.9	1568.49	1103.91	2540.08	1554.11	Rep3	Oligomycin Confined	2_5_28_5_Rep3	1	108	00:20:24	36:00:30	108	128406	Begin	End	1	5	5	2_5_28_5_Rep3
2	5	34.3333333333333	28	28	1381.17	3022.06	1809.38	1060.02	2520.81	1560.07	Rep3	Oligomycin Confined	2_5_28_28_Rep3	1	108	00:20:24	36:00:30	108	128406	Begin	End	1	28	28	2_5_28_28_Rep3
2	5	34.3333333333333	28	30	2133.24	2647.89	1564.39	1118.62	2501.07	1553.87	Rep3	Oligomycin Confined	2_5_28_30_Rep3	1	108	00:20:24	36:00:30	108	128406	Begin	End	1	30	30	2_5_28_30_Rep3
2	5	34.3333333333333	28	31	1582.54	3312.12	1549.52	1071.74	2543.34	1549.2	Rep3	Oligomycin Confined	2_5_28_31_Rep3	1	108	00:20:24	36:00:30	108	128406	Begin	End	1	31	31	2_5_28_31_Rep3
2	5	34.3333333333333	28	35	1876.56	3012.8	1587.93	1102.46	2539.58	1569.13	Rep3	Oligomycin Confined	2_5_28_35_Rep3	1	108	00:20:24	36:00:30	108	128406	Begin	End	1	35	35	2_5_28_35_Rep3
2	5	34.3333333333333	28	39	1834.92	3312.21	1724.69	1104.29	2525.77	1541.94	Rep3	Oligomycin Confined	2_5_28_39_Rep3	1	108	00:20:24	36:00:30	108	128406	Begin	End	1	39	39	2_5_28_39_Rep3
2	5	34.3333333333333	28	44	1359.62	2872.19	1549.29	1062.4	2514.27	1544.67	Rep3	Oligomycin Confined	2_5_28_44_Rep3	1	108	00:20:24	36:00:30	108	128406	Begin	End	1	44	44	2_5_28_44_Rep3
2	5	34.3333333333333	28	46	1488.75	3112.64	1555.95	1082.23	2546.07	1554.24	Rep3	Oligomycin Confined	2_5_28_46_Rep3	1	108	00:20:24	36:00:30	108	128406	Begin	End	1	46	46	2_5_28_46_Rep3
2	5	34.3333333333333	28	53	2626.52	3146.34	1578.47	1123.33	2513.67	1553.27	Rep3	Oligomycin Confined	2_5_28_53_Rep3	1	108	00:20:24	36:00:30	108	128406	Begin	End	1	53	53	2_5_28_53_Rep3
2	5	34.3333333333333	28	62	1607.78	2818.04	1548.83	1079.3	2506.89	1544.66	Rep3	Oligomycin Confined	2_5_28_62_Rep3	3	108	01:00:27	36:00:30	106	126003	Cosmos	End	1	62	62	2_5_28_62_Rep3
2	5	34.3333333333333	28	66	1605.97	3156.02	1651.03	1084.69	2507.4	1556.44	Rep3	Oligomycin Confined	2_5_28_66_Rep3	4	108	01:20:29	36:00:30	105	124801	Cosmos	End	1	66	66	2_5_28_66_Rep3
2	5	34.3333333333333	28	70	1192.4	2670.13	1574.61	1064.42	2500.3	1563.78	Rep3	Oligomycin Confined	2_5_28_70_Rep3	4	108	01:20:29	36:00:30	105	124801	Cosmos	End	1	70	70	2_5_28_70_Rep3
2	5	34.3333333333333	28	77	1471.82	3083.01	1565.26	1090.38	2540.45	1559.52	Rep3	Oligomycin Confined	2_5_28_77_Rep3	6	108	02:00:27	36:00:30	103	122403	Cosmos	End	1	77	77	2_5_28_77_Rep3
2	5	34.3333333333333	28	79	2597.68	3171.42	1585.81	1154.31	2568.77	1569.05	Rep3	Oligomycin Confined	2_5_28_79_Rep3	7	108	02:20:35	36:00:30	102	121195	Cosmos	End	1	79	79	2_5_28_79_Rep3
2	5	34.3333333333333	28	81	1325.59	2871.18	1555.78	1065.31	2513.79	1545.87	Rep3	Oligomycin Confined	2_5_28_81_Rep3	7	108	02:20:35	36:00:30	102	121195	Split	End	2	27	27	2_5_28_27_Rep3
2	5	34.3333333333333	28	98	2889.55	2737.42	1622.5	1153.51	2510.71	1596.22	Rep3	Oligomycin Confined	2_5_28_98_Rep3	15	108	05:00:32	36:00:30	94	111598	Cosmos	End	1	98	98	2_5_28_98_Rep3
2	5	34.3333333333333	28	101	1398.34	2983.92	2027.64	1098.23	2531.13	1554.83	Rep3	Oligomycin Confined	2_5_28_101_Rep3	16	108	05:20:26	36:00:30	93	110404	Cosmos	End	1	101	101	2_5_28_101_Rep3
2	5	34.3333333333333	28	103	1531.97	3140.06	1547.9	1109.88	2539.21	1543.8	Rep3	Oligomycin Confined	2_5_28_103_Rep3	16	108	05:20:26	36:00:30	93	110404	Cosmos	End	1	103	103	2_5_28_103_Rep3
2	5	34.3333333333333	28	111	1507.86	2837.97	1605.72	1164.28	2527.68	1599.02	Rep3	Oligomycin Confined	2_5_28_111_Rep3	18	108	06:00:23	36:00:30	91	108007	Cosmos	End	1	111	111	2_5_28_111_Rep3
2	5	34.3333333333333	28	114	1565.42	3018.59	1526.65	1082.71	2465.77	1515.04	Rep3	Oligomycin Confined	2_5_28_114_Rep3	18	108	06:00:23	36:00:30	91	108007	Split	End	2	84	84	2_5_28_84_Rep3
2	5	34.3333333333333	28	117	1499.87	2623.81	1567.11	1074.11	2488.51	1546.93	Rep3	Oligomycin Confined	2_5_28_117_Rep3	19	108	06:20:25	36:00:30	90	106805	Cosmos	End	1	117	117	2_5_28_117_Rep3
2	5	34.3333333333333	28	119	1244.21	2718.08	3391.04	1087.63	2503.36	1605.01	Rep3	Oligomycin Confined	2_5_28_119_Rep3	20	108	06:40:33	36:00:30	89	105597	Cosmos	End	1	119	119	2_5_28_119_Rep3
2	5	34.3333333333333	28	121	1806.93	3081.94	1564.73	1075.02	2531.55	1557.08	Rep3	Oligomycin Confined	2_5_28_121_Rep3	20	108	06:40:33	36:00:30	89	105597	Split	End	2	38	38	2_5_28_38_Rep3
2	5	34.3333333333333	28	122	1597.4	3118.1	1551.64	1074.46	2514.9	1542.92	Rep3	Oligomycin Confined	2_5_28_122_Rep3	20	108	06:40:33	36:00:30	89	105597	Split	End	2	38	38	2_5_28_38_Rep3
2	5	34.3333333333333	28	124	1717.81	3022.07	1721.85	1088.98	2522.14	1550.44	Rep3	Oligomycin Confined	2_5_28_124_Rep3	22	108	07:20:33	36:00:30	87	103197	Cosmos	End	1	124	124	2_5_28_124_Rep3
2	5	34.3333333333333	28	134	1997.95	2970.74	1558.17	1109.46	2514.69	1545.57	Rep3	Oligomycin Confined	2_5_28_134_Rep3	26	108	08:40:24	36:00:30	83	98405.6	Cosmos	End	1	134	134	2_5_28_134_Rep3
2	5	34.3333333333333	28	145	1601.55	2928.31	1551.03	1077.22	2520.99	1550.5	Rep3	Oligomycin Confined	2_5_28_145_Rep3	32	108	10:40:27	36:00:30	77	91202.7	Split	End	2	25	25	2_5_28_25_Rep3
2	5	34.3333333333333	28	165	1439.72	2998.37	1565.99	1088.45	2533.17	1568.63	Rep3	Oligomycin Confined	2_5_28_165_Rep3	43	108	14:20:33	36:00:30	66	77997	Cosmos	End	1	165	165	2_5_28_165_Rep3
2	5	34.3333333333333	28	172	1380.96	2781.28	1881.32	1062.6	2509.04	1565.37	Rep3	Oligomycin Confined	2_5_28_172_Rep3	47	108	15:40:28	36:00:30	62	73202.1	Split	End	3	154	37	2_5_28_154_Rep3
2	5	34.3333333333333	28	175	1170.16	2624.64	1718.96	1079.1	2468.05	1560.88	Rep3	Oligomycin Confined	2_5_28_175_Rep3	49	105	16:20:31	35:00:23	57	67191.9	Cosmos	Split	1	175	175	2_5_28_175_Rep3
2	5	34.3333333333333	28	180	2017.71	2965.15	1578.21	1138.43	2535.77	1577.98	Rep3	Oligomycin Confined	2_5_28_180_Rep3	51	108	17:00:34	36:00:30	58	68395.6	Merged	End	1	180	180	2_5_28_180_Rep3
2	5	34.3333333333333	28	186	1267.79	2829.64	1586.85	1064.93	2523.75	1561.93	Rep3	Oligomycin Confined	2_5_28_186_Rep3	54	108	18:00:31	36:00:30	55	64798.6	Cosmos	End	1	186	186	2_5_28_186_Rep3
2	5	34.3333333333333	28	206	1825.85	3337.06	1593.4	1124.2	2548.94	1577.71	Rep3	Oligomycin Confined	2_5_28_206_Rep3	57	108	19:00:36	36:00:30	52	61193.7	Split	End	2	75	75	2_5_28_75_Rep3
2	5	34.3333333333333	28	213	1744.87	2926.1	1560.28	1112.88	2517.14	1553.71	Rep3	Oligomycin Confined	2_5_28_213_Rep3	59	108	19:40:24	36:00:30	50	58806.1	Cosmos	End	1	213	213	2_5_28_213_Rep3
2	5	34.3333333333333	28	221	1181.93	2642.71	1601.35	1065.66	2489.45	1554.87	Rep3	Oligomycin Confined	2_5_28_221_Rep3	64	108	21:20:38	36:00:30	45	52792.5	Cosmos	End	1	221	221	2_5_28_221_Rep3
2	5	34.3333333333333	28	227	2052	2886.71	1575.51	1121.1	2527.11	1560.41	Rep3	Oligomycin Confined	2_5_28_227_Rep3	66	108	22:00:31	36:00:30	43	50399.2	Cosmos	End	1	227	227	2_5_28_227_Rep3
2	5	34.3333333333333	28	229	1274.49	2694.71	1575.29	1077.29	2493.02	1562.9	Rep3	Oligomycin Confined	2_5_28_229_Rep3	67	108	22:20:24	36:00:30	42	49206.3	Cosmos	End	1	229	229	2_5_28_229_Rep3
2	5	34.3333333333333	28	235	1248.28	2594.86	1560	1049.5	2448.36	1524.73	Rep3	Oligomycin Confined	2_5_28_235_Rep3	69	108	23:00:27	36:00:30	40	46802.8	Merged	End	1	235	235	2_5_28_235_Rep3
2	5	34.3333333333333	28	238	1221.89	2625.25	2401.03	1113.53	2500.77	1618.96	Rep3	Oligomycin Confined	2_5_28_238_Rep3	71	108	23:40:29	36:00:30	38	44401.4	Split	End	2	184	184	2_5_28_184_Rep3
2	5	34.3333333333333	28	240	1225.65	2767.88	1640.22	1060.23	2533.04	1568.72	Rep3	Oligomycin Confined	2_5_28_240_Rep3	71	108	23:40:29	36:00:30	38	44401.4	Merged	End	1	240	240	2_5_28_240_Rep3
2	5	34.3333333333333	28	245	1164.01	2627.9	1552.29	1054.96	2479.67	1546.84	Rep3	Oligomycin Confined	2_5_28_245_Rep3	74	108	24:40:27	36:00:30	35	40802.5	Cosmos	End	1	245	245	2_5_28_245_Rep3
2	5	34.3333333333333	28	250	1123.9	2554.33	1556.51	1066.46	2455.89	1538.19	Rep3	Oligomycin Confined	2_5_28_250_Rep3	75	108	25:00:36	36:00:30	34	39594.2	Cosmos	End	1	250	250	2_5_28_250_Rep3
2	5	34.3333333333333	28	252	1130.29	2599.87	1616.62	1058.65	2487.63	1553.6	Rep3	Oligomycin Confined	2_5_28_252_Rep3	76	108	25:20:30	36:00:30	33	38399.9	Cosmos	End	1	252	252	2_5_28_252_Rep3
2	5	34.3333333333333	28	266	1698.02	2676.58	1581.09	1109.78	2509.08	1583.26	Rep3	Oligomycin Confined	2_5_28_266_Rep3	78	108	26:00:29	36:00:30	31	36000.5	Cosmos	End	1	266	266	2_5_28_266_Rep3
2	5	34.3333333333333	28	267	1387.1	2945.08	1777.51	1083.33	2446.37	1525.92	Rep3	Oligomycin Confined	2_5_28_267_Rep3	78	108	26:00:29	36:00:30	31	36000.5	Cosmos	End	1	267	267	2_5_28_267_Rep3
2	5	34.3333333333333	28	272	1266.67	2815.44	1679.74	1057.82	2518.83	1565.36	Rep3	Oligomycin Confined	2_5_28_272_Rep3	80	108	26:40:31	36:00:30	29	33598.7	Split	End	2	271	271	2_5_28_271_Rep3
2	5	34.3333333333333	28	280	1533.74	3145.23	1515.46	1087.85	2484.12	1503.77	Rep3	Oligomycin Confined	2_5_28_280_Rep3	83	108	27:40:28	36:00:30	26	30001.6	Cosmos	End	1	280	280	2_5_28_280_Rep3
2	5	34.3333333333333	28	282	1668.18	2927.09	1601.01	1106.01	2518.61	1599.47	Rep3	Oligomycin Confined	2_5_28_282_Rep3	84	108	28:00:31	36:00:30	25	28799.5	Cosmos	End	1	282	282	2_5_28_282_Rep3
2	5	34.3333333333333	28	285	1502.25	2432.89	1521.45	1097.38	2382.99	1493.99	Rep3	Oligomycin Confined	2_5_28_285_Rep3	84	108	28:00:31	36:00:30	25	28799.5	Cosmos	End	1	285	285	2_5_28_285_Rep3
2	5	34.3333333333333	28	287	1231.47	2760.66	2373.46	1070.48	2507.59	1566.83	Rep3	Oligomycin Confined	2_5_28_287_Rep3	87	108	29:00:37	36:00:30	22	25193.5	Merged	End	1	287	287	2_5_28_287_Rep3
2	5	34.3333333333333	28	289	1320.42	2591.3	1570.16	1061.67	2506.57	1563.55	Rep3	Oligomycin Confined	2_5_28_289_Rep3	87	108	29:00:37	36:00:30	22	25193.5	Cosmos	End	1	289	289	2_5_28_289_Rep3
2	5	34.3333333333333	28	291	1910.2	3477.37	1562.86	1107.34	2567.77	1559.49	Rep3	Oligomycin Confined	2_5_28_291_Rep3	88	108	29:20:31	36:00:30	21	23998.9	Split	End	2	284	284	2_5_28_284_Rep3
2	5	34.3333333333333	28	292	1723.04	3495.35	1558.69	1126.44	2568.34	1555.42	Rep3	Oligomycin Confined	2_5_28_292_Rep3	88	108	29:20:31	36:00:30	21	23998.9	Merged	End	1	292	292	2_5_28_292_Rep3
2	5	34.3333333333333	28	293	1657.78	3431.71	2947.22	1104.58	2572.15	1574.81	Rep3	Oligomycin Confined	2_5_28_293_Rep3	88	108	29:20:31	36:00:30	21	23998.9	Split	End	2	284	284	2_5_28_284_Rep3
2	5	34.3333333333333	28	296	1227.63	2704.14	3195.89	1079.17	2511.46	1604.16	Rep3	Oligomycin Confined	2_5_28_296_Rep3	90	108	30:00:31	36:00:30	19	21598.8	Split	End	2	269	269	2_5_28_269_Rep3
2	5	34.3333333333333	28	297	1206.94	2582.56	1551.94	1063.15	2460.61	1542.09	Rep3	Oligomycin Confined	2_5_28_297_Rep3	90	105	30:00:31	35:00:23	16	17992	Merged	Split	1	297	297	2_5_28_297_Rep3
2	5	34.3333333333333	28	298	1237.61	2757.59	1702.55	1070.16	2504.46	1562.02	Rep3	Oligomycin Confined	2_5_28_298_Rep3	91	108	30:20:33	36:00:30	18	20397	Cosmos	End	1	298	298	2_5_28_298_Rep3
2	5	34.3333333333333	28	301	1110.59	2579.62	1570.45	1054.06	2485.98	1555.8	Rep3	Oligomycin Confined	2_5_28_301_Rep3	93	108	31:00:34	36:00:30	16	17996.4	Cosmos	End	1	301	301	2_5_28_301_Rep3
2	5	34.3333333333333	28	302	1219.08	2552.9	1548.7	1078.84	2476.45	1546.09	Rep3	Oligomycin Confined	2_5_28_302_Rep3	93	108	31:00:34	36:00:30	16	17996.4	Cosmos	End	1	302	302	2_5_28_302_Rep3
2	5	34.3333333333333	28	305	1123.68	2594.88	1570.27	1053.67	2480.98	1553.61	Rep3	Oligomycin Confined	2_5_28_305_Rep3	94	108	31:20:34	36:00:30	15	16796.3	Cosmos	End	1	305	305	2_5_28_305_Rep3
2	5	34.3333333333333	28	306	1159.71	2617.87	1554.53	1060.32	2485.51	1548.22	Rep3	Oligomycin Confined	2_5_28_306_Rep3	94	108	31:20:34	36:00:30	15	16796.3	Cosmos	End	1	306	306	2_5_28_306_Rep3
2	5	34.3333333333333	28	307	1560.5	3112.98	1598.82	1111.98	2534.15	1578.83	Rep3	Oligomycin Confined	2_5_28_307_Rep3	94	108	31:20:34	36:00:30	15	16796.3	Cosmos	End	1	307	307	2_5_28_307_Rep3
2	5	34.3333333333333	28	310	1079.89	2550.17	1642.62	1044.26	2501.56	1565.78	Rep3	Oligomycin Confined	2_5_28_310_Rep3	96	108	32:00:27	36:00:30	13	14403.3	Split	End	4	275	215	2_5_28_275_Rep3
2	5	34.3333333333333	28	311	1094.1	2571.19	1672	1043.88	2503.84	1557.39	Rep3	Oligomycin Confined	2_5_28_311_Rep3	96	104	32:00:27	34:40:27	9	9599.9	Split	Cosmos	4	275	215	2_5_28_275_Rep3
2	5	34.3333333333333	28	312	1303.31	2606.76	2334.36	1127.59	2497.52	1621.19	Rep3	Oligomycin Confined	2_5_28_312_Rep3	96	108	32:00:27	36:00:30	13	14403.3	Merged	End	1	312	312	2_5_28_312_Rep3
2	5	34.3333333333333	28	314	1448.75	2774.37	1553.7	1082.92	2487.64	1544.41	Rep3	Oligomycin Confined	2_5_28_314_Rep3	97	108	32:20:33	36:00:30	12	13196.9	Merged	End	1	314	314	2_5_28_314_Rep3
2	5	34.3333333333333	28	317	1206.02	2670.63	1729.98	1102.39	2506.21	1600.11	Rep3	Oligomycin Confined	2_5_28_317_Rep3	100	108	33:20:28	36:00:30	9	9601.77	Cosmos	End	1	317	317	2_5_28_317_Rep3
2	5	34.3333333333333	28	318	2189.98	3318.8	1556.31	1135.42	2566.19	1552.21	Rep3	Oligomycin Confined	2_5_28_318_Rep3	100	108	33:20:28	36:00:30	9	9601.77	Merged	End	1	318	318	2_5_28_318_Rep3
2	5	34.3333333333333	28	319	1110.23	2549.95	1644.59	1082.89	2494.32	1602.19	Rep3	Oligomycin Confined	2_5_28_319_Rep3	100	104	33:20:28	34:40:27	5	4798.38	Cosmos	Cosmos	1	319	319	2_5_28_319_Rep3
2	5	34.3333333333333	28	320	1198.84	2656.66	1550.14	1061.06	2461.41	1544.51	Rep3	Oligomycin Confined	2_5_28_320_Rep3	100	105	33:20:28	35:00:23	6	5994.95	Cosmos	Cosmos	1	320	320	2_5_28_320_Rep3
2	5	34.3333333333333	28	321	1457.5	3045.04	1554.89	1091.83	2540.12	1548.91	Rep3	Oligomycin Confined	2_5_28_321_Rep3	101	106	33:40:33	35:20:26	6	5992.5	Cosmos	Cosmos	1	321	321	2_5_28_321_Rep3
2	5	34.3333333333333	28	323	1668.85	3116.32	1521	1098.42	2461.71	1507.98	Rep3	Oligomycin Confined	2_5_28_323_Rep3	101	108	33:40:33	36:00:30	8	8396.75	Cosmos	End	1	323	323	2_5_28_323_Rep3
2	5	34.3333333333333	28	324	1149.93	2549.55	1589.44	1067.57	2452.79	1547.41	Rep3	Oligomycin Confined	2_5_28_324_Rep3	102	104	34:00:24	34:40:27	3	2402.4	Cosmos	Cosmos	1	324	324	2_5_28_324_Rep3
2	5	34.3333333333333	28	325	1238.3	2731.81	2326.95	1060.01	2479.25	1564.31	Rep3	Oligomycin Confined	2_5_28_325_Rep3	102	104	34:00:24	34:40:27	3	2402.4	Split	Merged	2	316	316	2_5_28_316_Rep3
2	5	34.3333333333333	28	326	1229.17	2732.2	2312.32	1066.67	2498.47	1570.62	Rep3	Oligomycin Confined	2_5_28_326_Rep3	102	104	34:00:24	34:40:27	3	2402.4	Split	Merged	2	316	316	2_5_28_316_Rep3
2	5	34.3333333333333	28	327	1340.21	2891.61	1773.48	1097.83	2460.39	1521.76	Rep3	Oligomycin Confined	2_5_28_327_Rep3	102	108	34:00:24	36:00:30	7	7205.79	Cosmos	End	1	327	327	2_5_28_327_Rep3
2	5	34.3333333333333	28	328	1114.62	2608.47	1621.41	1043.76	2507.71	1562.22	Rep3	Oligomycin Confined	2_5_28_328_Rep3	103	108	34:20:28	36:00:30	6	6001.58	Cosmos	End	1	328	328	2_5_28_328_Rep3
2	5	2.33333333333333	27	1	2062.52	2528.71	1914.95	1901.82	2289.27	1586.05	Rep3	Oligomycin Confined	2_5_27_1_Rep3	1	108	00:20:24	36:00:30	108	128406	Begin	End	1	1	1	2_5_27_1_Rep3
2	5	2.33333333333333	27	2	2858.56	2643.4	1571.41	1934	2277.22	1532.23	Rep3	Oligomycin Confined	2_5_27_2_Rep3	1	63	00:20:24	21:00:35	63	74411.4	Begin	Split	1	2	2	2_5_27_2_Rep3
2	5	2.33333333333333	27	3	2196.86	2762.22	1641.08	1911.52	2302.62	1570.94	Rep3	Oligomycin Confined	2_5_27_3_Rep3	1	9	00:20:24	03:00:27	9	9602.91	Begin	Cosmos	1	3	3	2_5_27_3_Rep3
2	5	2.33333333333333	27	4	2408.24	2876.36	1548.76	1902.59	2273.69	1540.14	Rep3	Oligomycin Confined	2_5_27_4_Rep3	1	34	00:20:24	11:20:30	34	39606.5	Begin	Cosmos	1	4	4	2_5_27_4_Rep3
2	5	2.33333333333333	27	5	2344.42	2964.26	1785.36	1891.49	2266.58	1561.99	Rep3	Oligomycin Confined	2_5_27_5_Rep3	1	108	00:20:24	36:00:30	108	128406	Begin	End	1	5	5	2_5_27_5_Rep3
2	5	2.33333333333333	27	6	1945.88	2345.34	1536.88	1869.97	2237.59	1508.85	Rep3	Oligomycin Confined	2_5_27_6_Rep3	1	22	00:20:24	07:20:33	22	25209	Begin	Cosmos	1	6	6	2_5_27_6_Rep3
2	5	2.33333333333333	27	8	2017.23	2456.79	1608.59	1885.43	2259.63	1519.31	Rep3	Oligomycin Confined	2_5_27_8_Rep3	1	13	00:20:24	04:20:27	13	14403.6	Begin	Split	1	8	8	2_5_27_8_Rep3
2	5	2.33333333333333	27	10	1931.08	2319.45	1569.06	1872.85	2240.78	1516.64	Rep3	Oligomycin Confined	2_5_27_10_Rep3	1	7	00:20:24	02:20:35	7	7211.25	Begin	Cosmos	1	10	10	2_5_27_10_Rep3
2	5	2.33333333333333	27	12	1937.67	2323.83	1627.12	1876.88	2231.68	1519.86	Rep3	Oligomycin Confined	2_5_27_12_Rep3	1	11	00:20:24	03:40:32	11	12008.3	Begin	Cosmos	1	12	12	2_5_27_12_Rep3
2	5	2.33333333333333	27	14	1961.1	2368.58	1550.71	1869.46	2245.74	1533.76	Rep3	Oligomycin Confined	2_5_27_14_Rep3	1	13	00:20:24	04:20:27	13	14403.6	Begin	Cosmos	1	14	14	2_5_27_14_Rep3
2	5	2.33333333333333	27	16	2200.38	2678.76	1640.6	1905.55	2299.75	1576.46	Rep3	Oligomycin Confined	2_5_27_16_Rep3	1	69	00:20:24	23:00:27	69	81603.6	Begin	Split	1	16	16	2_5_27_16_Rep3
2	5	2.33333333333333	27	17	1991.61	2417.62	1543.72	1885.43	2257.66	1521.62	Rep3	Oligomycin Confined	2_5_27_17_Rep3	1	29	00:20:24	09:40:28	29	33604.7	Begin	Cosmos	1	17	17	2_5_27_17_Rep3
2	5	2.33333333333333	27	18	2046.15	2502.58	1846.51	1878.74	2257.27	1538.53	Rep3	Oligomycin Confined	2_5_27_18_Rep3	1	13	00:20:24	04:20:27	13	14403.6	Begin	Cosmos	1	18	18	2_5_27_18_Rep3
2	5	2.33333333333333	27	20	2076.87	2467.85	1565.02	1896.83	2275.51	1562.55	Rep3	Oligomycin Confined	2_5_27_20_Rep3	1	71	00:20:24	23:40:29	71	84005	Begin	Cosmos	1	20	20	2_5_27_20_Rep3
2	5	2.33333333333333	27	21	2044.71	2500.91	1566.28	1882.44	2262.13	1513.33	Rep3	Oligomycin Confined	2_5_27_21_Rep3	1	108	00:20:24	36:00:30	108	128406	Begin	End	1	21	21	2_5_27_21_Rep3
2	5	2.33333333333333	27	22	2050.95	2503.76	1697.24	1891.3	2267.89	1569.75	Rep3	Oligomycin Confined	2_5_27_22_Rep3	1	108	00:20:24	36:00:30	108	128406	Begin	End	1	22	22	2_5_27_22_Rep3
2	5	2.33333333333333	27	23	2894.36	2550.04	1524.43	1901.3	2253.65	1514.58	Rep3	Oligomycin Confined	2_5_27_23_Rep3	1	108	00:20:24	36:00:30	108	128406	Begin	End	1	23	23	2_5_27_23_Rep3
2	5	2.33333333333333	27	25	2177.99	2718.43	1811.97	1892.48	2275.59	1524.26	Rep3	Oligomycin Confined	2_5_27_25_Rep3	1	49	00:20:24	16:20:31	49	57607.6	Begin	Cosmos	1	25	25	2_5_27_25_Rep3
2	5	2.33333333333333	27	26	2161.04	2614.64	1540.89	1882.68	2259.53	1516.06	Rep3	Oligomycin Confined	2_5_27_26_Rep3	1	27	00:20:24	09:00:27	27	31203.4	Begin	Split	1	26	26	2_5_27_26_Rep3
2	5	2.33333333333333	27	27	2252.74	2832.73	2279.53	1913.05	2301.57	1529.01	Rep3	Oligomycin Confined	2_5_27_27_Rep3	1	108	00:20:24	36:00:30	108	128406	Begin	End	1	27	27	2_5_27_27_Rep3
2	5	2.33333333333333	27	28	2218.72	2784.06	1764.06	1884.25	2261.29	1513.63	Rep3	Oligomycin Confined	2_5_27_28_Rep3	1	28	00:20:24	09:20:30	28	32406.3	Begin	Merged	1	28	28	2_5_27_28_Rep3
2	5	2.33333333333333	27	29	1963.57	2385	1539.81	1869.18	2248.1	1508.73	Rep3	Oligomycin Confined	2_5_27_29_Rep3	1	61	00:20:24	20:20:32	61	72008	Begin	Merged	1	29	29	2_5_27_29_Rep3
2	5	2.33333333333333	27	30	2052.23	2474.94	1519.78	1894.78	2268.1	1515.13	Rep3	Oligomycin Confined	2_5_27_30_Rep3	1	98	00:20:24	32:40:32	98	116409	Begin	Split	1	30	30	2_5_27_30_Rep3
2	5	2.33333333333333	27	31	2618	2573.32	1521.36	1914.26	2268.32	1516.32	Rep3	Oligomycin Confined	2_5_27_31_Rep3	1	108	00:20:24	36:00:30	108	128406	Begin	End	1	31	31	2_5_27_31_Rep3
2	5	2.33333333333333	27	32	2015	2462.07	1533.31	1881.58	2257.74	1513.43	Rep3	Oligomycin Confined	2_5_27_32_Rep3	1	83	00:20:24	27:40:28	83	98404.8	Begin	Merged	1	32	32	2_5_27_32_Rep3
2	5	2.33333333333333	27	33	2453.05	2735.65	1644.46	1911.97	2279.15	1517.57	Rep3	Oligomycin Confined	2_5_27_33_Rep3	1	30	00:20:24	10:00:28	30	34804.1	Begin	Cosmos	1	33	33	2_5_27_33_Rep3
2	5	2.33333333333333	27	34	2026.21	2476.98	1533	1888.19	2258.01	1516.54	Rep3	Oligomycin Confined	2_5_27_34_Rep3	1	34	00:20:24	11:20:30	34	39606.5	Begin	Cosmos	1	34	34	2_5_27_34_Rep3
2	5	2.33333333333333	27	35	2337.91	2466.77	1517.96	1888.6	2241.62	1512.82	Rep3	Oligomycin Confined	2_5_27_35_Rep3	1	108	00:20:24	36:00:30	108	128406	Begin	End	1	35	35	2_5_27_35_Rep3
2	5	2.33333333333333	27	36	2245.17	2577.61	1520.11	1897.46	2260.36	1510.01	Rep3	Oligomycin Confined	2_5_27_36_Rep3	1	108	00:20:24	36:00:30	108	128406	Begin	End	1	36	36	2_5_27_36_Rep3
2	5	2.33333333333333	27	37	2194.59	2746.41	1746.29	1896.88	2276.88	1518.99	Rep3	Oligomycin Confined	2_5_27_37_Rep3	1	108	00:20:24	36:00:30	108	128406	Begin	End	1	37	37	2_5_27_37_Rep3
2	5	2.33333333333333	27	38	3089.22	2763.93	1523.83	1908.86	2236.3	1507.67	Rep3	Oligomycin Confined	2_5_27_38_Rep3	1	36	00:20:24	12:00:29	36	42005.6	Begin	Split	1	38	38	2_5_27_38_Rep3
2	5	2.33333333333333	27	39	4252.03	2988.49	1539.02	1932.69	2255.25	1514	Rep3	Oligomycin Confined	2_5_27_39_Rep3	1	44	00:20:24	14:40:27	44	51603.8	Begin	Split	1	39	39	2_5_27_39_Rep3
2	5	2.33333333333333	27	40	2105.96	2510.25	1509.94	1885.44	2250.29	1507.2	Rep3	Oligomycin Confined	2_5_27_40_Rep3	1	43	00:20:24	14:20:33	43	50409.3	Begin	Split	1	40	40	2_5_27_40_Rep3
2	5	2.33333333333333	27	41	2277.73	2644.72	1508.31	1884.54	2231.57	1502.8	Rep3	Oligomycin Confined	2_5_27_41_Rep3	1	21	00:20:24	07:00:31	21	24007.4	Begin	Split	1	41	41	2_5_27_41_Rep3
2	5	2.33333333333333	27	42	2030.42	2485.17	1557.79	1877.81	2244.17	1517.18	Rep3	Oligomycin Confined	2_5_27_42_Rep3	1	108	00:20:24	36:00:30	108	128406	Begin	End	1	42	42	2_5_27_42_Rep3
2	5	2.33333333333333	27	43	2484.24	2564.76	1547.57	1902.73	2249.95	1506.81	Rep3	Oligomycin Confined	2_5_27_43_Rep3	1	108	00:20:24	36:00:30	108	128406	Begin	End	1	43	43	2_5_27_43_Rep3
2	5	2.33333333333333	27	44	2527.31	2539.6	1521.81	1914.64	2238.07	1513.3	Rep3	Oligomycin Confined	2_5_27_44_Rep3	1	48	00:20:24	16:00:29	48	56405.3	Begin	Split	1	44	44	2_5_27_44_Rep3
2	5	2.33333333333333	27	45	2310.08	2486.49	1524.63	1899.64	2252.48	1515.5	Rep3	Oligomycin Confined	2_5_27_45_Rep3	1	61	00:20:24	20:20:32	61	72008	Begin	Cosmos	1	45	45	2_5_27_45_Rep3
2	5	2.33333333333333	27	46	2367.74	2609.77	1513.69	1896.5	2253.88	1510.37	Rep3	Oligomycin Confined	2_5_27_46_Rep3	1	32	00:20:24	10:40:27	32	37203.7	Begin	Split	1	46	46	2_5_27_46_Rep3
2	5	2.33333333333333	27	47	2072.93	2548.24	1784.61	1881.17	2235.25	1517.27	Rep3	Oligomycin Confined	2_5_27_47_Rep3	1	108	00:20:24	36:00:30	108	128406	Begin	End	1	47	47	2_5_27_47_Rep3
2	5	2.33333333333333	27	48	2851.07	2668.26	1520.37	1914.56	2241.24	1505.37	Rep3	Oligomycin Confined	2_5_27_48_Rep3	1	33	00:20:24	11:00:28	33	38404.4	Begin	Merged	1	48	48	2_5_27_48_Rep3
2	5	2.33333333333333	27	49	2912.25	2669.83	1534.25	1904.05	2245.39	1512.33	Rep3	Oligomycin Confined	2_5_27_49_Rep3	1	87	00:20:24	29:00:37	87	103213	Begin	Cosmos	1	49	49	2_5_27_49_Rep3
2	5	2.33333333333333	27	50	2131.76	2627.14	2162.6	1892.75	2267.03	1528.83	Rep3	Oligomycin Confined	2_5_27_50_Rep3	1	108	00:20:24	36:00:30	108	128406	Begin	End	1	50	50	2_5_27_50_Rep3
2	5	2.33333333333333	27	53	2310.76	2612.19	1527.7	1906.62	2249.38	1518.01	Rep3	Oligomycin Confined	2_5_27_53_Rep3	1	46	00:20:24	15:20:32	46	54008	Begin	Cosmos	1	53	53	2_5_27_53_Rep3
2	5	2.33333333333333	27	54	2465.74	2810.87	1554.81	1920.37	2271.23	1516.98	Rep3	Oligomycin Confined	2_5_27_54_Rep3	1	108	00:20:24	36:00:30	108	128406	Begin	End	1	54	54	2_5_27_54_Rep3
2	5	2.33333333333333	27	55	1988.62	2420.05	1619.43	1884.85	2252.47	1525.21	Rep3	Oligomycin Confined	2_5_27_55_Rep3	1	17	00:20:24	05:40:32	17	19208.1	Begin	Cosmos	1	55	55	2_5_27_55_Rep3
2	5	2.33333333333333	27	56	2038.59	2461.78	1561.78	1881.76	2222.97	1520.44	Rep3	Oligomycin Confined	2_5_27_56_Rep3	1	65	00:20:24	21:40:32	65	76808.5	Begin	Cosmos	1	56	56	2_5_27_56_Rep3
2	5	2.33333333333333	27	59	1961.15	2295.01	1585.79	1896.85	2263.17	1567.43	Rep3	Oligomycin Confined	2_5_27_59_Rep3	1	8	00:20:24	02:40:40	8	8416.19	Begin	Cosmos	1	59	59	2_5_27_59_Rep3
2	5	2.33333333333333	27	61	2274.26	2853.15	1795.94	1890.5	2282.04	1523.3	Rep3	Oligomycin Confined	2_5_27_61_Rep3	2	108	00:40:23	36:00:30	107	127207	Split	End	2	19	19	2_5_27_19_Rep3
2	5	2.33333333333333	27	64	2143.26	2652.29	1617.5	1888.66	2244.88	1508.6	Rep3	Oligomycin Confined	2_5_27_64_Rep3	2	32	00:40:23	10:40:27	31	36004.1	Split	Split	2	51	51	2_5_27_51_Rep3
2	5	2.33333333333333	27	66	3504.01	2701.98	1540.7	1921.76	2222.88	1517.86	Rep3	Oligomycin Confined	2_5_27_66_Rep3	4	33	01:20:29	11:00:28	30	34799.1	Cosmos	Split	1	66	66	2_5_27_66_Rep3
2	5	2.33333333333333	27	67	2103.27	2612.36	1545.65	1883.58	2256.66	1514.07	Rep3	Oligomycin Confined	2_5_27_67_Rep3	5	12	01:40:24	04:00:28	8	8403.94	Cosmos	Cosmos	1	67	67	2_5_27_67_Rep3
2	5	2.33333333333333	27	68	2192.48	2573.72	1519.43	1886.58	2244.1	1513.36	Rep3	Oligomycin Confined	2_5_27_68_Rep3	5	45	01:40:24	15:00:35	41	48010.4	Cosmos	Merged	1	68	68	2_5_27_68_Rep3
2	5	2.33333333333333	27	69	1953.88	2325.7	1535.95	1885.76	2254.72	1524.57	Rep3	Oligomycin Confined	2_5_27_69_Rep3	6	108	02:00:27	36:00:30	103	122403	Cosmos	End	1	69	69	2_5_27_69_Rep3
2	5	2.33333333333333	27	70	1950.39	2331.63	1532.07	1881.74	2232.53	1520.54	Rep3	Oligomycin Confined	2_5_27_70_Rep3	6	108	02:00:27	36:00:30	103	122403	Cosmos	End	1	70	70	2_5_27_70_Rep3
2	5	2.33333333333333	27	71	1955.68	2344.84	1536.08	1889.26	2243.85	1524.94	Rep3	Oligomycin Confined	2_5_27_71_Rep3	6	84	02:00:27	28:00:31	79	93603.4	Cosmos	Cosmos	1	71	71	2_5_27_71_Rep3
2	5	2.33333333333333	27	72	2019.84	2458.44	1524.86	1872.95	2247.1	1511.13	Rep3	Oligomycin Confined	2_5_27_72_Rep3	6	12	02:00:27	04:00:28	7	7201.19	Cosmos	Cosmos	1	72	72	2_5_27_72_Rep3
2	5	2.33333333333333	27	73	2119.47	2600.36	2194.34	1895.2	2264.63	1532.55	Rep3	Oligomycin Confined	2_5_27_73_Rep3	6	28	02:00:27	09:20:30	23	26402.8	Split	Cosmos	2	52	52	2_5_27_52_Rep3
2	5	2.33333333333333	27	74	2559.87	3238.36	1525.39	1934.79	2324.02	1521.35	Rep3	Oligomycin Confined	2_5_27_74_Rep3	6	108	02:00:27	36:00:30	103	122403	Split	End	2	52	52	2_5_27_52_Rep3
2	5	2.33333333333333	27	75	1943.99	2348.28	1555.16	1879.91	2262.64	1545.86	Rep3	Oligomycin Confined	2_5_27_75_Rep3	7	108	02:20:35	36:00:30	102	121195	Cosmos	End	1	75	75	2_5_27_75_Rep3
2	5	2.33333333333333	27	76	2004.51	2440.2	1525.62	1872.6	2254.08	1519.38	Rep3	Oligomycin Confined	2_5_27_76_Rep3	7	108	02:20:35	36:00:30	102	121195	Cosmos	End	1	76	76	2_5_27_76_Rep3
2	5	2.33333333333333	27	77	2180.27	2681.22	2112.44	1956.56	2335.01	1628	Rep3	Oligomycin Confined	2_5_27_77_Rep3	7	8	02:20:35	02:40:40	2	1204.93	Cosmos	Cosmos	1	77	77	2_5_27_77_Rep3
2	5	1.66666666666667	11	1	1997.45	2342.93	1797.75	1930.28	2265.86	1554.76	Rep3	Oligomycin Confined	2_5_11_1_Rep3	1	17	00:20:24	05:40:32	17	19208.1	Begin	Merged	1	1	1	2_5_11_1_Rep3
2	5	1.66666666666667	11	3	2064.57	2454.38	2078.56	1936.33	2282.61	1577.48	Rep3	Oligomycin Confined	2_5_11_3_Rep3	1	108	00:20:24	36:00:30	108	128406	Begin	End	1	3	3	2_5_11_3_Rep3
2	5	1.66666666666667	11	4	1985.2	2324.59	1781.42	1920.11	2255.06	1531.48	Rep3	Oligomycin Confined	2_5_11_4_Rep3	1	108	00:20:24	36:00:30	108	128406	Begin	End	1	4	4	2_5_11_4_Rep3
2	5	1.66666666666667	11	5	2203.67	2673.22	1791.16	1941.98	2282.18	1523.68	Rep3	Oligomycin Confined	2_5_11_5_Rep3	1	47	00:20:24	15:40:28	47	55204.3	Begin	Cosmos	1	5	5	2_5_11_5_Rep3
2	5	1.66666666666667	11	6	2545.03	2452.85	1529.81	1937.91	2240.95	1517.19	Rep3	Oligomycin Confined	2_5_11_6_Rep3	1	39	00:20:24	13:00:28	39	45604.6	Begin	Split	1	6	6	2_5_11_6_Rep3
2	5	1.66666666666667	11	7	2180.8	2635.38	3175.23	1957.76	2297.21	1606.14	Rep3	Oligomycin Confined	2_5_11_7_Rep3	1	47	00:20:24	15:40:28	47	55204.3	Begin	Cosmos	1	7	7	2_5_11_7_Rep3
2	5	1.66666666666667	11	8	2434.59	3135.13	1784.39	1931.65	2282.32	1552.62	Rep3	Oligomycin Confined	2_5_11_8_Rep3	1	11	00:20:24	03:40:32	11	12008.3	Begin	Cosmos	1	8	8	2_5_11_8_Rep3
2	5	1.66666666666667	11	9	3011.08	2640.17	1569.71	1972.25	2279.4	1544.7	Rep3	Oligomycin Confined	2_5_11_9_Rep3	1	78	00:20:24	26:00:29	78	92405.8	Begin	Merged	1	9	9	2_5_11_9_Rep3
2	5	1.66666666666667	11	10	2391.18	2822.52	1555.41	1964.33	2312.95	1543.74	Rep3	Oligomycin Confined	2_5_11_10_Rep3	1	108	00:20:24	36:00:30	108	128406	Begin	End	1	10	10	2_5_11_10_Rep3
2	5	1.66666666666667	11	11	2417.02	2939.08	1576.34	1954.14	2311.51	1563.53	Rep3	Oligomycin Confined	2_5_11_11_Rep3	1	17	00:20:24	05:40:32	17	19208.1	Begin	Split	1	11	11	2_5_11_11_Rep3
2	5	1.66666666666667	11	12	3422.51	2719.48	1545.79	1973.67	2279.69	1531.32	Rep3	Oligomycin Confined	2_5_11_12_Rep3	1	48	00:20:24	16:00:29	48	56405.3	Begin	Cosmos	1	12	12	2_5_11_12_Rep3
2	5	1.66666666666667	11	13	2235.56	2433.9	1547.34	1949.03	2273.35	1535.29	Rep3	Oligomycin Confined	2_5_11_13_Rep3	1	31	00:20:24	10:20:28	31	36003.9	Begin	Cosmos	1	13	13	2_5_11_13_Rep3
2	5	1.66666666666667	11	14	2284.14	2768.29	1610.17	1966.15	2309.17	1587.69	Rep3	Oligomycin Confined	2_5_11_14_Rep3	1	38	00:20:24	12:40:26	38	44402.4	Begin	Cosmos	1	14	14	2_5_11_14_Rep3
2	5	1.66666666666667	11	15	2485.92	3080.78	2696.91	1968.14	2317.63	1540.93	Rep3	Oligomycin Confined	2_5_11_15_Rep3	1	107	00:20:24	35:40:27	107	127203	Begin	Merged	1	15	15	2_5_11_15_Rep3
2	5	1.66666666666667	11	16	2706.21	3154.81	1560.07	2030.63	2385.74	1529.28	Rep3	Oligomycin Confined	2_5_11_16_Rep3	1	107	00:20:24	35:40:27	107	127203	Begin	Merged	1	16	16	2_5_11_16_Rep3
2	5	1.66666666666667	11	17	2022.86	2397.55	1626.74	1939.06	2279.14	1556.64	Rep3	Oligomycin Confined	2_5_11_17_Rep3	1	35	00:20:24	11:40:28	35	40804.7	Begin	Cosmos	1	17	17	2_5_11_17_Rep3
2	5	1.66666666666667	11	18	2209.62	2542.5	1543.02	1946.98	2280.81	1526.94	Rep3	Oligomycin Confined	2_5_11_18_Rep3	1	103	00:20:24	34:20:28	103	122405	Begin	Cosmos	1	18	18	2_5_11_18_Rep3
2	5	1.66666666666667	11	19	2199.41	2649.22	1646.76	1968.73	2297.87	1577.19	Rep3	Oligomycin Confined	2_5_11_19_Rep3	1	108	00:20:24	36:00:30	108	128406	Begin	End	1	19	19	2_5_11_19_Rep3
2	5	1.66666666666667	11	20	2393.36	2899.87	1700.94	1951.79	2298.36	1526.88	Rep3	Oligomycin Confined	2_5_11_20_Rep3	1	108	00:20:24	36:00:30	108	128406	Begin	End	1	20	20	2_5_11_20_Rep3
2	5	1.66666666666667	11	21	2262.42	2763.3	1533.08	1946.19	2291.68	1529.79	Rep3	Oligomycin Confined	2_5_11_21_Rep3	1	26	00:20:24	08:40:24	26	30000.8	Begin	Merged	1	21	21	2_5_11_21_Rep3
2	5	1.66666666666667	11	22	2282.38	2813.84	2065.66	1942.45	2290.77	1527.98	Rep3	Oligomycin Confined	2_5_11_22_Rep3	1	108	00:20:24	36:00:30	108	128406	Begin	End	1	22	22	2_5_11_22_Rep3
2	5	1.66666666666667	11	24	2036.44	2431.29	1587.98	1927.56	2265.24	1524.47	Rep3	Oligomycin Confined	2_5_11_24_Rep3	1	34	00:20:24	11:20:30	34	39606.5	Begin	Cosmos	1	24	24	2_5_11_24_Rep3
2	5	1.66666666666667	11	25	4058.62	2312.84	1593.86	1992.69	2267.35	1556.42	Rep3	Oligomycin Confined	2_5_11_25_Rep3	1	6	00:20:24	02:00:27	6	6003.53	Begin	Split	1	25	25	2_5_11_25_Rep3
2	5	1.66666666666667	11	26	2096.52	2505.6	1641.69	1943.92	2279.08	1535.53	Rep3	Oligomycin Confined	2_5_11_26_Rep3	1	57	00:20:24	19:00:36	57	67212.7	Begin	Split	1	26	26	2_5_11_26_Rep3
2	5	1.66666666666667	11	27	2452.74	3017.24	1531.31	1970.34	2325.12	1534.2	Rep3	Oligomycin Confined	2_5_11_27_Rep3	1	108	00:20:24	36:00:30	108	128406	Begin	End	1	27	27	2_5_11_27_Rep3
2	5	1.66666666666667	11	28	2697.93	2540.03	1766.86	1964.84	2280.89	1527.78	Rep3	Oligomycin Confined	2_5_11_28_Rep3	1	108	00:20:24	36:00:30	108	128406	Begin	End	1	28	28	2_5_11_28_Rep3
2	5	1.66666666666667	11	29	2032.25	2323.96	1544.65	1934.28	2261.21	1528.86	Rep3	Oligomycin Confined	2_5_11_29_Rep3	1	30	00:20:24	10:00:28	30	34804.1	Begin	Cosmos	1	29	29	2_5_11_29_Rep3
2	5	1.66666666666667	11	30	3392.47	2402.21	1629.15	2013.32	2277.43	1544.77	Rep3	Oligomycin Confined	2_5_11_30_Rep3	1	8	00:20:24	02:40:40	8	8416.19	Begin	Split	1	30	30	2_5_11_30_Rep3
2	5	1.66666666666667	11	31	2302.58	2852.14	1708.09	1949.99	2296.47	1526.72	Rep3	Oligomycin Confined	2_5_11_31_Rep3	1	108	00:20:24	36:00:30	108	128406	Begin	End	1	31	31	2_5_11_31_Rep3
2	5	1.66666666666667	11	32	2419.02	2470.2	1535.42	1953.78	2278.49	1519.71	Rep3	Oligomycin Confined	2_5_11_32_Rep3	1	108	00:20:24	36:00:30	108	128406	Begin	End	1	32	32	2_5_11_32_Rep3
2	5	1.66666666666667	11	33	2142.07	2410.38	1528.58	1937.63	2272.83	1521.72	Rep3	Oligomycin Confined	2_5_11_33_Rep3	1	15	00:20:24	05:00:32	15	16808.3	Begin	Cosmos	1	33	33	2_5_11_33_Rep3
2	5	1.66666666666667	11	34	2220.37	2686.11	3479.66	1930.14	2268.55	1540.67	Rep3	Oligomycin Confined	2_5_11_34_Rep3	1	108	00:20:24	36:00:30	108	128406	Begin	End	1	34	34	2_5_11_34_Rep3
2	5	1.66666666666667	11	35	2123.09	2453.23	1529.06	1944.6	2275.41	1526.97	Rep3	Oligomycin Confined	2_5_11_35_Rep3	1	108	00:20:24	36:00:30	108	128406	Begin	End	1	35	35	2_5_11_35_Rep3
2	5	1.66666666666667	11	36	2204.74	2692.57	1723.67	1947.07	2293.12	1526.53	Rep3	Oligomycin Confined	2_5_11_36_Rep3	1	60	00:20:24	20:00:34	60	70810.7	Begin	Merged	1	36	36	2_5_11_36_Rep3
2	5	1.66666666666667	11	37	2121.72	2438.55	1524.02	1933.75	2260.13	1518.73	Rep3	Oligomycin Confined	2_5_11_37_Rep3	1	8	00:20:24	02:40:40	8	8416.19	Begin	Cosmos	1	37	37	2_5_11_37_Rep3
2	5	1.66666666666667	11	38	2194.97	2681.6	1638.13	1930.07	2265.21	1520.81	Rep3	Oligomycin Confined	2_5_11_38_Rep3	1	47	00:20:24	15:40:28	47	55204.3	Begin	Cosmos	1	38	38	2_5_11_38_Rep3
2	5	1.66666666666667	11	39	2075.8	2388.28	1538.42	1939	2272.22	1533.89	Rep3	Oligomycin Confined	2_5_11_39_Rep3	1	16	00:20:24	05:20:26	16	18002.4	Begin	Cosmos	1	39	39	2_5_11_39_Rep3
2	5	1.66666666666667	11	40	2499.45	2949.59	1534.61	1941.76	2260.96	1525.81	Rep3	Oligomycin Confined	2_5_11_40_Rep3	1	11	00:20:24	03:40:32	11	12008.3	Begin	Cosmos	1	40	40	2_5_11_40_Rep3
2	5	1.66666666666667	11	41	2375.37	2603.48	1875.77	1943.25	2285.02	1523.62	Rep3	Oligomycin Confined	2_5_11_41_Rep3	1	108	00:20:24	36:00:30	108	128406	Begin	End	1	41	41	2_5_11_41_Rep3
2	5	1.66666666666667	11	42	2068.16	2450.24	1532.95	1942	2279.97	1528.3	Rep3	Oligomycin Confined	2_5_11_42_Rep3	1	19	00:20:24	06:20:25	19	21601.4	Begin	Cosmos	1	42	42	2_5_11_42_Rep3
2	5	1.66666666666667	11	43	2565.48	2814.04	1522.7	1948.74	2281.85	1517.44	Rep3	Oligomycin Confined	2_5_11_43_Rep3	1	29	00:20:24	09:40:28	29	33604.7	Begin	Merged	1	43	43	2_5_11_43_Rep3
2	5	1.66666666666667	11	44	1997.94	2362.24	1545.41	1916.49	2251.63	1526.8	Rep3	Oligomycin Confined	2_5_11_44_Rep3	1	108	00:20:24	36:00:30	108	128406	Begin	End	1	44	44	2_5_11_44_Rep3
2	5	1.66666666666667	11	45	2024.38	2408.93	1588.27	1925.32	2262.75	1528.25	Rep3	Oligomycin Confined	2_5_11_45_Rep3	1	108	00:20:24	36:00:30	108	128406	Begin	End	1	45	45	2_5_11_45_Rep3
2	5	1.66666666666667	11	46	2089.86	2446.68	1558.14	1936.93	2249.86	1532.09	Rep3	Oligomycin Confined	2_5_11_46_Rep3	1	108	00:20:24	36:00:30	108	128406	Begin	End	1	46	46	2_5_11_46_Rep3
2	5	1.66666666666667	11	47	2126.42	2574.61	1527.41	1934.9	2256.19	1518.32	Rep3	Oligomycin Confined	2_5_11_47_Rep3	1	108	00:20:24	36:00:30	108	128406	Begin	End	1	47	47	2_5_11_47_Rep3
2	5	1.66666666666667	11	48	2131.43	2541.26	2018.24	1943.14	2257.59	1536.59	Rep3	Oligomycin Confined	2_5_11_48_Rep3	1	108	00:20:24	36:00:30	108	128406	Begin	End	1	48	48	2_5_11_48_Rep3
2	5	1.66666666666667	11	49	2220.57	2743.67	1628.08	1935.51	2283.91	1525.79	Rep3	Oligomycin Confined	2_5_11_49_Rep3	1	29	00:20:24	09:40:28	29	33604.7	Begin	Merged	1	49	49	2_5_11_49_Rep3
2	5	1.66666666666667	11	50	2214.1	2709.7	1587.69	1940.7	2291.56	1529.05	Rep3	Oligomycin Confined	2_5_11_50_Rep3	1	108	00:20:24	36:00:30	108	128406	Begin	End	1	50	50	2_5_11_50_Rep3
2	5	1.66666666666667	11	51	2159.6	2652.77	1643.47	1933.07	2279.81	1528.49	Rep3	Oligomycin Confined	2_5_11_51_Rep3	1	108	00:20:24	36:00:30	108	128406	Begin	End	1	51	51	2_5_11_51_Rep3
2	5	1.66666666666667	11	52	2135.09	2390.66	1535.54	1933.28	2268.9	1526.96	Rep3	Oligomycin Confined	2_5_11_52_Rep3	1	33	00:20:24	11:00:28	33	38404.4	Begin	Cosmos	1	52	52	2_5_11_52_Rep3
2	5	1.66666666666667	11	53	2195.4	2659.67	1594.27	1941.42	2275.11	1534.13	Rep3	Oligomycin Confined	2_5_11_53_Rep3	1	108	00:20:24	36:00:30	108	128406	Begin	End	1	53	53	2_5_11_53_Rep3
2	5	1.66666666666667	11	54	2184.11	2680.16	1545.57	1921.07	2268	1527.24	Rep3	Oligomycin Confined	2_5_11_54_Rep3	1	93	00:20:24	31:00:34	93	110410	Begin	Merged	1	54	54	2_5_11_54_Rep3
2	5	1.66666666666667	11	55	2128.32	2536.06	1525.68	1923.25	2261	1523.16	Rep3	Oligomycin Confined	2_5_11_55_Rep3	1	58	00:20:24	19:20:28	58	68404.2	Begin	Cosmos	1	55	55	2_5_11_55_Rep3
2	5	1.66666666666667	11	56	2578.98	3135.46	1555.91	1967.82	2308.03	1553.54	Rep3	Oligomycin Confined	2_5_11_56_Rep3	1	12	00:20:24	04:00:28	12	13204.7	Begin	Cosmos	1	56	56	2_5_11_56_Rep3
2	5	1.66666666666667	11	57	2235.17	2743.48	2620.39	1918.36	2260.53	1526.98	Rep3	Oligomycin Confined	2_5_11_57_Rep3	1	7	00:20:24	02:20:35	7	7211.25	Begin	Cosmos	1	57	57	2_5_11_57_Rep3
2	5	1.66666666666667	11	58	2010.85	2392.18	1599.92	1907.96	2231.6	1520.93	Rep3	Oligomycin Confined	2_5_11_58_Rep3	1	11	00:20:24	03:40:32	11	12008.3	Begin	Cosmos	1	58	58	2_5_11_58_Rep3
2	5	1.66666666666667	11	59	1982.16	2323.87	1579.21	1940.88	2276.85	1555.76	Rep3	Oligomycin Confined	2_5_11_59_Rep3	1	34	00:20:24	11:20:30	34	39606.5	Begin	Cosmos	1	59	59	2_5_11_59_Rep3
2	5	1.66666666666667	11	61	2049.75	2429.42	1632.6	1961.87	2309.13	1593.78	Rep3	Oligomycin Confined	2_5_11_61_Rep3	2	42	00:40:23	14:00:30	41	48006.6	Cosmos	Merged	1	61	61	2_5_11_61_Rep3
2	5	1.66666666666667	11	63	2164.06	2452.04	1528.31	1933.6	2265.6	1520.99	Rep3	Oligomycin Confined	2_5_11_63_Rep3	2	67	00:40:23	22:20:24	66	78000.5	Cosmos	Cosmos	1	63	63	2_5_11_63_Rep3
2	5	1.66666666666667	11	64	2092.25	2528.79	1541.55	1924.03	2269.44	1520.75	Rep3	Oligomycin Confined	2_5_11_64_Rep3	2	108	00:40:23	36:00:30	107	127207	Cosmos	End	1	64	64	2_5_11_64_Rep3
2	5	1.66666666666667	11	65	2262.17	2816.76	1623.21	1939.41	2294.54	1524.84	Rep3	Oligomycin Confined	2_5_11_65_Rep3	2	8	00:40:23	02:40:40	7	7216.67	Merged	Split	1	65	65	2_5_11_65_Rep3
2	5	1.66666666666667	11	66	2151.23	2635.35	1625.63	1962.97	2282.66	1554.49	Rep3	Oligomycin Confined	2_5_11_66_Rep3	3	13	01:00:27	04:20:27	11	12000.4	Cosmos	Cosmos	1	66	66	2_5_11_66_Rep3
2	5	1.66666666666667	11	67	2032.21	2384.42	1881.39	1933.5	2268.98	1543.41	Rep3	Oligomycin Confined	2_5_11_67_Rep3	3	7	01:00:27	02:20:35	5	4808.07	Cosmos	Merged	1	67	67	2_5_11_67_Rep3
2	5	1.66666666666667	11	68	2681.61	2999.29	1540.08	1960.05	2288.41	1534.53	Rep3	Oligomycin Confined	2_5_11_68_Rep3	3	52	01:00:27	17:20:34	50	58807.3	Cosmos	Split	1	68	68	2_5_11_68_Rep3
2	5	1.66666666666667	11	69	2610.31	2822.5	1611.88	2002.16	2338.43	1596.38	Rep3	Oligomycin Confined	2_5_11_69_Rep3	4	5	01:20:29	01:40:24	2	1195.48	Cosmos	Cosmos	1	69	69	2_5_11_69_Rep3
2	5	1.66666666666667	11	70	2137.98	2520.68	1544.59	1939.09	2270.95	1535.8	Rep3	Oligomycin Confined	2_5_11_70_Rep3	4	6	01:20:29	02:00:27	3	2398.22	Merged	Split	1	70	70	2_5_11_70_Rep3
2	5	1.66666666666667	11	71	2023.79	2373.66	1657.76	1970.12	2311.85	1602.66	Rep3	Oligomycin Confined	2_5_11_71_Rep3	5	13	01:40:24	04:20:27	9	9602.84	Split	Cosmos	2	60	60	2_5_11_60_Rep3
2	5	1.66666666666667	11	72	2029.32	2416.93	1584.11	1942.06	2285.38	1530.76	Rep3	Oligomycin Confined	2_5_11_72_Rep3	5	108	01:40:24	36:00:30	104	123606	Merged	End	1	72	72	2_5_11_72_Rep3
2	5	8.66666666666667	11	3	1655.3	2439.06	1991.92	1528.39	2266.47	1546.41	Rep3	Oligomycin Confined	2_5_11_3_Rep3	1	108	00:20:24	36:00:30	108	128406	Begin	End	1	3	3	2_5_11_3_Rep3
2	5	8.66666666666667	11	4	1584.75	2333.89	1725.59	1514.2	2250.31	1505.92	Rep3	Oligomycin Confined	2_5_11_4_Rep3	1	108	00:20:24	36:00:30	108	128406	Begin	End	1	4	4	2_5_11_4_Rep3
2	5	8.66666666666667	11	5	1904.61	2863.38	1844.65	1529.96	2286.15	1502.91	Rep3	Oligomycin Confined	2_5_11_5_Rep3	1	47	00:20:24	15:40:28	47	55204.3	Begin	Cosmos	1	5	5	2_5_11_5_Rep3
2	5	8.66666666666667	11	6	2789.07	2357.55	1510.62	1570.89	2226.49	1487.77	Rep3	Oligomycin Confined	2_5_11_6_Rep3	1	39	00:20:24	13:00:28	39	45604.6	Begin	Split	1	6	6	2_5_11_6_Rep3
2	5	8.66666666666667	11	7	1960.78	2913.01	3613.21	1555.93	2294.85	1572.49	Rep3	Oligomycin Confined	2_5_11_7_Rep3	1	47	00:20:24	15:40:28	47	55204.3	Begin	Cosmos	1	7	7	2_5_11_7_Rep3
2	5	8.66666666666667	11	9	2915.91	2691.7	1540.69	1605.01	2284.74	1515.4	Rep3	Oligomycin Confined	2_5_11_9_Rep3	1	78	00:20:24	26:00:29	78	92405.8	Begin	Merged	1	9	9	2_5_11_9_Rep3
2	5	8.66666666666667	11	10	2084.35	2911.26	1529.52	1561.28	2310.03	1518.49	Rep3	Oligomycin Confined	2_5_11_10_Rep3	1	108	00:20:24	36:00:30	108	128406	Begin	End	1	10	10	2_5_11_10_Rep3
2	5	8.66666666666667	11	12	2799.01	2301.83	1529.66	1581.94	2260.35	1504.8	Rep3	Oligomycin Confined	2_5_11_12_Rep3	1	48	00:20:24	16:00:29	48	56405.3	Begin	Cosmos	1	12	12	2_5_11_12_Rep3
2	5	8.66666666666667	11	13	2118.4	2504.41	1514.39	1549.36	2269.95	1505.42	Rep3	Oligomycin Confined	2_5_11_13_Rep3	1	31	00:20:24	10:20:28	31	36003.9	Begin	Cosmos	1	13	13	2_5_11_13_Rep3
2	5	8.66666666666667	11	14	1813.93	2649.42	1555.11	1567.1	2303.18	1554.11	Rep3	Oligomycin Confined	2_5_11_14_Rep3	1	38	00:20:24	12:40:26	38	44402.4	Begin	Cosmos	1	14	14	2_5_11_14_Rep3
2	5	8.66666666666667	11	15	2216.99	3291.87	3256.34	1562.97	2329.85	1522.18	Rep3	Oligomycin Confined	2_5_11_15_Rep3	1	107	00:20:24	35:40:27	107	127203	Begin	Merged	1	15	15	2_5_11_15_Rep3
2	5	8.66666666666667	11	16	2547.56	3307.71	1515.33	1617.99	2364.81	1507.68	Rep3	Oligomycin Confined	2_5_11_16_Rep3	1	107	00:20:24	35:40:27	107	127203	Begin	Merged	1	16	16	2_5_11_16_Rep3
2	5	8.66666666666667	11	17	1705.36	2538.34	1710.81	1535.16	2279.97	1535.02	Rep3	Oligomycin Confined	2_5_11_17_Rep3	1	35	00:20:24	11:40:28	35	40804.7	Begin	Cosmos	1	17	17	2_5_11_17_Rep3
2	5	8.66666666666667	11	18	2044.83	2664.45	1508.13	1544.02	2290.8	1500.22	Rep3	Oligomycin Confined	2_5_11_18_Rep3	1	103	00:20:24	34:20:28	103	122405	Begin	Cosmos	1	18	18	2_5_11_18_Rep3
2	5	8.66666666666667	11	19	1933.9	2905.28	1638.2	1545.6	2301.96	1522.54	Rep3	Oligomycin Confined	2_5_11_19_Rep3	1	108	00:20:24	36:00:30	108	128406	Begin	End	1	19	19	2_5_11_19_Rep3
2	5	8.66666666666667	11	20	2191.61	3043.66	1502.91	1561.11	2317.31	1501.18	Rep3	Oligomycin Confined	2_5_11_20_Rep3	1	108	00:20:24	36:00:30	108	128406	Begin	End	1	20	20	2_5_11_20_Rep3
2	5	8.66666666666667	11	21	1927.57	2857.92	1507.31	1550.03	2308.66	1504.03	Rep3	Oligomycin Confined	2_5_11_21_Rep3	1	26	00:20:24	08:40:24	26	30000.8	Begin	Merged	1	21	21	2_5_11_21_Rep3
2	5	8.66666666666667	11	22	2140.34	2891.56	2055.89	1556.85	2300.73	1510.57	Rep3	Oligomycin Confined	2_5_11_22_Rep3	1	108	00:20:24	36:00:30	108	128406	Begin	End	1	22	22	2_5_11_22_Rep3
2	5	8.66666666666667	11	24	1735.93	2611.75	1641.84	1518.92	2275.51	1498.7	Rep3	Oligomycin Confined	2_5_11_24_Rep3	1	34	00:20:24	11:20:30	34	39606.5	Begin	Cosmos	1	24	24	2_5_11_24_Rep3
2	5	8.66666666666667	11	26	1726.06	2586.84	1731.13	1535.13	2286.5	1513.02	Rep3	Oligomycin Confined	2_5_11_26_Rep3	1	57	00:20:24	19:00:36	57	67212.7	Begin	Split	1	26	26	2_5_11_26_Rep3
2	5	8.66666666666667	11	27	2204.73	3218.91	1507.55	1560.69	2333	1507.06	Rep3	Oligomycin Confined	2_5_11_27_Rep3	1	108	00:20:24	36:00:30	108	128406	Begin	End	1	27	27	2_5_11_27_Rep3
2	5	8.66666666666667	11	28	2798.47	2577.5	1525.29	1582	2281.1	1504.08	Rep3	Oligomycin Confined	2_5_11_28_Rep3	1	108	00:20:24	36:00:30	108	128406	Begin	End	1	28	28	2_5_11_28_Rep3
2	5	8.66666666666667	11	29	1704.08	2437.41	1528.37	1533.99	2276.29	1521.63	Rep3	Oligomycin Confined	2_5_11_29_Rep3	1	30	00:20:24	10:00:28	30	34804.1	Begin	Cosmos	1	29	29	2_5_11_29_Rep3
2	5	8.66666666666667	11	31	2055.38	3121.14	1710.57	1553.13	2319.23	1510.53	Rep3	Oligomycin Confined	2_5_11_31_Rep3	1	108	00:20:24	36:00:30	108	128406	Begin	End	1	31	31	2_5_11_31_Rep3
2	5	8.66666666666667	11	32	2497.43	2580.19	1516.01	1559.26	2286.26	1503.28	Rep3	Oligomycin Confined	2_5_11_32_Rep3	1	108	00:20:24	36:00:30	108	128406	Begin	End	1	32	32	2_5_11_32_Rep3
2	5	8.66666666666667	11	34	1955.09	2920.43	3724.57	1536.09	2287.33	1521.77	Rep3	Oligomycin Confined	2_5_11_34_Rep3	1	108	00:20:24	36:00:30	108	128406	Begin	End	1	34	34	2_5_11_34_Rep3
2	5	8.66666666666667	11	35	1841.11	2570.08	1509.03	1534.1	2275.58	1500.92	Rep3	Oligomycin Confined	2_5_11_35_Rep3	1	108	00:20:24	36:00:30	108	128406	Begin	End	1	35	35	2_5_11_35_Rep3
2	5	8.66666666666667	11	36	1855.75	2792.81	1915.38	1532.55	2278.57	1498.87	Rep3	Oligomycin Confined	2_5_11_36_Rep3	1	60	00:20:24	20:00:34	60	70810.7	Begin	Merged	1	36	36	2_5_11_36_Rep3
2	5	8.66666666666667	11	38	1848.71	2716.17	1521.94	1523.9	2257.18	1494.01	Rep3	Oligomycin Confined	2_5_11_38_Rep3	1	47	00:20:24	15:40:28	47	55204.3	Begin	Cosmos	1	38	38	2_5_11_38_Rep3
2	5	8.66666666666667	11	41	2173.21	2593.46	1508.66	1549.33	2276.28	1497.97	Rep3	Oligomycin Confined	2_5_11_41_Rep3	1	108	00:20:24	36:00:30	108	128406	Begin	End	1	41	41	2_5_11_41_Rep3
2	5	8.66666666666667	11	43	2269.63	2805.95	1509.27	1557.79	2277.32	1504.22	Rep3	Oligomycin Confined	2_5_11_43_Rep3	1	29	00:20:24	09:40:28	29	33604.7	Begin	Merged	1	43	43	2_5_11_43_Rep3
2	5	8.66666666666667	11	44	1632.91	2434.78	1561.07	1523.76	2267.72	1506.23	Rep3	Oligomycin Confined	2_5_11_44_Rep3	1	108	00:20:24	36:00:30	108	128406	Begin	End	1	44	44	2_5_11_44_Rep3
2	5	8.66666666666667	11	45	1729.08	2577.53	1608.44	1524.38	2265.57	1503.8	Rep3	Oligomycin Confined	2_5_11_45_Rep3	1	108	00:20:24	36:00:30	108	128406	Begin	End	1	45	45	2_5_11_45_Rep3
2	5	8.66666666666667	11	46	1798	2655.46	1549.89	1552.97	2280.25	1495.25	Rep3	Oligomycin Confined	2_5_11_46_Rep3	1	108	00:20:24	36:00:30	108	128406	Begin	End	1	46	46	2_5_11_46_Rep3
2	5	8.66666666666667	11	47	1827.41	2741.13	1501.27	1520.04	2250.45	1495.47	Rep3	Oligomycin Confined	2_5_11_47_Rep3	1	108	00:20:24	36:00:30	108	128406	Begin	End	1	47	47	2_5_11_47_Rep3
2	5	8.66666666666667	11	48	1902.39	2827.03	2204.66	1539.67	2276.05	1510.73	Rep3	Oligomycin Confined	2_5_11_48_Rep3	1	108	00:20:24	36:00:30	108	128406	Begin	End	1	48	48	2_5_11_48_Rep3
2	5	8.66666666666667	11	49	2098.14	3175.69	1725	1531.5	2265.09	1502.67	Rep3	Oligomycin Confined	2_5_11_49_Rep3	1	29	00:20:24	09:40:28	29	33604.7	Begin	Merged	1	49	49	2_5_11_49_Rep3
2	5	8.66666666666667	11	50	1956.91	2900.44	1551.78	1557.26	2321.75	1508.57	Rep3	Oligomycin Confined	2_5_11_50_Rep3	1	108	00:20:24	36:00:30	108	128406	Begin	End	1	50	50	2_5_11_50_Rep3
2	5	8.66666666666667	11	51	1853.18	2807.19	1685.57	1532.95	2288.18	1505.92	Rep3	Oligomycin Confined	2_5_11_51_Rep3	1	108	00:20:24	36:00:30	108	128406	Begin	End	1	51	51	2_5_11_51_Rep3
2	5	8.66666666666667	11	52	1734.74	2277.74	1510.03	1528.46	2252.55	1505.27	Rep3	Oligomycin Confined	2_5_11_52_Rep3	1	33	00:20:24	11:00:28	33	38404.4	Begin	Cosmos	1	52	52	2_5_11_52_Rep3
2	5	8.66666666666667	11	53	1832.23	2733.67	1582.11	1535.82	2262.66	1505.15	Rep3	Oligomycin Confined	2_5_11_53_Rep3	1	108	00:20:24	36:00:30	108	128406	Begin	End	1	53	53	2_5_11_53_Rep3
2	5	8.66666666666667	11	54	1863.73	2787.81	1497.81	1526.08	2266.72	1495.08	Rep3	Oligomycin Confined	2_5_11_54_Rep3	1	93	00:20:24	31:00:34	93	110410	Begin	Merged	1	54	54	2_5_11_54_Rep3
2	5	8.66666666666667	11	55	1801.07	2586.07	1505.15	1526.04	2266.92	1506.1	Rep3	Oligomycin Confined	2_5_11_55_Rep3	1	58	00:20:24	19:20:28	58	68404.2	Begin	Cosmos	1	55	55	2_5_11_55_Rep3
2	5	8.66666666666667	11	59	1639.09	2360.81	1540.04	1541.2	2271.4	1538.65	Rep3	Oligomycin Confined	2_5_11_59_Rep3	1	34	00:20:24	11:20:30	34	39606.5	Begin	Cosmos	1	59	59	2_5_11_59_Rep3
2	5	8.66666666666667	11	61	1707.28	2527.93	1663	1566.4	2313.85	1566.78	Rep3	Oligomycin Confined	2_5_11_61_Rep3	2	42	00:40:23	14:00:30	41	48006.6	Cosmos	Merged	1	61	61	2_5_11_61_Rep3
2	5	8.66666666666667	11	63	2055.43	2700.77	1512.18	1542.22	2276.56	1503.51	Rep3	Oligomycin Confined	2_5_11_63_Rep3	2	67	00:40:23	22:20:24	66	78000.5	Cosmos	Cosmos	1	63	63	2_5_11_63_Rep3
2	5	8.66666666666667	11	64	1815.84	2662.29	1513.29	1537	2296.14	1506.58	Rep3	Oligomycin Confined	2_5_11_64_Rep3	2	108	00:40:23	36:00:30	107	127207	Cosmos	End	1	64	64	2_5_11_64_Rep3
2	5	8.66666666666667	11	68	2248.67	2969.59	1500.38	1558.29	2300.29	1498.26	Rep3	Oligomycin Confined	2_5_11_68_Rep3	3	52	01:00:27	17:20:34	50	58807.3	Cosmos	Split	1	68	68	2_5_11_68_Rep3
2	5	8.66666666666667	11	72	1973.34	2965.35	1841.58	1555.15	2319.44	1509.66	Rep3	Oligomycin Confined	2_5_11_72_Rep3	5	108	01:40:24	36:00:30	104	123606	Merged	End	1	72	72	2_5_11_72_Rep3
2	5	8.66666666666667	11	87	1964.24	2824.33	1533.06	1564.76	2294.02	1530.8	Rep3	Oligomycin Confined	2_5_11_87_Rep3	11	108	03:40:32	36:00:30	98	116398	Cosmos	End	1	87	87	2_5_11_87_Rep3
2	5	8.66666666666667	11	89	1739.84	2614.67	1554.05	1505.53	2251.57	1493.39	Rep3	Oligomycin Confined	2_5_11_89_Rep3	11	108	03:40:32	36:00:30	98	116398	Cosmos	End	1	89	89	2_5_11_89_Rep3
2	5	8.66666666666667	11	96	1585.83	2380.14	1524.79	1516.9	2269.6	1505.66	Rep3	Oligomycin Confined	2_5_11_96_Rep3	15	26	05:00:32	08:40:24	12	13192.5	Cosmos	Cosmos	1	96	96	2_5_11_96_Rep3
2	5	8.66666666666667	11	97	1794.68	2599.44	2225.33	1538.29	2279	1525.29	Rep3	Oligomycin Confined	2_5_11_97_Rep3	15	108	05:00:32	36:00:30	94	111598	Cosmos	End	1	97	97	2_5_11_97_Rep3
2	5	8.66666666666667	11	99	1793.01	2649.31	1646.49	1540.17	2261.87	1519.37	Rep3	Oligomycin Confined	2_5_11_99_Rep3	15	29	05:00:32	09:40:28	15	16796.4	Cosmos	Cosmos	1	99	99	2_5_11_99_Rep3
2	5	8.66666666666667	11	102	1839.04	2797.01	1666.83	1557.01	2259.08	1515.34	Rep3	Oligomycin Confined	2_5_11_102_Rep3	16	38	05:20:26	12:40:26	23	26400	Cosmos	Cosmos	1	102	102	2_5_11_102_Rep3
2	5	8.66666666666667	11	104	1741.47	2497.67	1513.8	1509.62	2208.84	1471.22	Rep3	Oligomycin Confined	2_5_11_104_Rep3	16	93	05:20:26	31:00:34	78	92407.5	Cosmos	Merged	1	104	104	2_5_11_104_Rep3
2	5	8.66666666666667	11	106	1794.89	2663.07	2298.22	1535.9	2279.44	1523.97	Rep3	Oligomycin Confined	2_5_11_106_Rep3	17	55	05:40:32	18:20:40	39	45608.6	Cosmos	Merged	1	106	106	2_5_11_106_Rep3
2	5	8.66666666666667	11	108	1783.37	2439.72	1504.26	1535.01	2265.95	1498.31	Rep3	Oligomycin Confined	2_5_11_108_Rep3	17	53	05:40:32	17:40:27	37	43195.6	Cosmos	Cosmos	1	108	108	2_5_11_108_Rep3
2	5	8.66666666666667	11	110	1705.42	2579.2	1539.44	1532.49	2271.63	1519.03	Rep3	Oligomycin Confined	2_5_11_110_Rep3	18	108	06:00:23	36:00:30	91	108007	Split	End	2	11	11	2_5_11_11_Rep3
2	5	8.66666666666667	11	111	1767.86	2646.58	1561.87	1531.74	2268.48	1526.87	Rep3	Oligomycin Confined	2_5_11_111_Rep3	18	80	06:00:23	26:40:31	63	74408.6	Split	Cosmos	2	11	11	2_5_11_11_Rep3
2	5	8.66666666666667	11	114	1946.46	2991.62	2966.38	1544.51	2262.56	1516.82	Rep3	Oligomycin Confined	2_5_11_114_Rep3	19	49	06:20:25	16:20:31	31	36006.2	Cosmos	Cosmos	1	114	114	2_5_11_114_Rep3
2	5	8.66666666666667	11	117	1716.78	2544.25	2214.29	1533.24	2266.83	1524.42	Rep3	Oligomycin Confined	2_5_11_117_Rep3	20	108	06:40:33	36:00:30	89	105597	Merged	End	1	117	117	2_5_11_117_Rep3
2	5	8.66666666666667	11	121	1930.3	2948.25	1665.11	1546.8	2325.52	1505.43	Rep3	Oligomycin Confined	2_5_11_121_Rep3	21	35	07:00:31	11:40:28	15	16797.3	Merged	Split	1	121	121	2_5_11_121_Rep3
2	5	8.66666666666667	11	122	1745.86	2581.25	1499.07	1522.3	2240.13	1487.12	Rep3	Oligomycin Confined	2_5_11_122_Rep3	22	38	07:20:33	12:40:26	17	19193.5	Cosmos	Cosmos	1	122	122	2_5_11_122_Rep3
2	5	8.66666666666667	11	123	2150.68	3037.84	1492.48	1553.39	2254.59	1486.7	Rep3	Oligomycin Confined	2_5_11_123_Rep3	23	34	07:40:37	11:20:30	12	13193.1	Cosmos	Cosmos	1	123	123	2_5_11_123_Rep3
2	5	8.66666666666667	11	124	1592.18	2375.77	1528.7	1511.85	2265.73	1499.44	Rep3	Oligomycin Confined	2_5_11_124_Rep3	24	38	08:00:33	12:40:26	15	16793.4	Cosmos	Cosmos	1	124	124	2_5_11_124_Rep3
2	5	8.66666666666667	11	125	1771.73	2650.79	1776.23	1526.41	2259.03	1515	Rep3	Oligomycin Confined	2_5_11_125_Rep3	24	53	08:00:33	17:40:27	30	34794.6	Cosmos	Cosmos	1	125	125	2_5_11_125_Rep3
2	5	8.66666666666667	11	126	1836.93	2605.75	1530.95	1543.32	2283.85	1516.56	Rep3	Oligomycin Confined	2_5_11_126_Rep3	24	26	08:00:33	08:40:24	3	2391.72	Merged	Split	1	126	126	2_5_11_126_Rep3
2	5	8.66666666666667	11	127	1629.57	2394.26	1823.46	1531	2271.63	1510.87	Rep3	Oligomycin Confined	2_5_11_127_Rep3	24	26	08:00:33	08:40:24	3	2391.72	Cosmos	Merged	1	127	127	2_5_11_127_Rep3
2	5	8.66666666666667	11	128	1597.21	2337.91	1744.21	1524.69	2255.58	1526.71	Rep3	Oligomycin Confined	2_5_11_128_Rep3	25	30	08:20:31	10:00:28	6	5997.2	Merged	Split	1	128	128	2_5_11_128_Rep3
2	5	8.66666666666667	11	129	1603.02	2355.4	1734.12	1557.74	2301.24	1574.78	Rep3	Oligomycin Confined	2_5_11_129_Rep3	25	38	08:20:31	12:40:26	14	15595.6	Cosmos	Cosmos	1	129	129	2_5_11_129_Rep3
2	5	8	10	1	1692.42	2481.37	1573.14	1561.61	2281.28	1502.14	Rep3	Oligomycin Confined	2_5_10_1_Rep3	1	101	00:20:24	33:40:33	101	120010	Begin	Merged	1	1	1	2_5_10_1_Rep3
2	5	8	10	2	2168.83	3263.16	1756.88	1570.35	2307.84	1509.48	Rep3	Oligomycin Confined	2_5_10_2_Rep3	1	108	00:20:24	36:00:30	108	128406	Begin	End	1	2	2	2_5_10_2_Rep3
2	5	8	10	4	1909.08	2812.83	1913.02	1566.42	2289.07	1512.49	Rep3	Oligomycin Confined	2_5_10_4_Rep3	1	108	00:20:24	36:00:30	108	128406	Begin	End	1	4	4	2_5_10_4_Rep3
2	5	8	10	5	2476.29	2634.73	1526.24	1605.54	2273.13	1514.52	Rep3	Oligomycin Confined	2_5_10_5_Rep3	1	108	00:20:24	36:00:30	108	128406	Begin	End	1	5	5	2_5_10_5_Rep3
2	5	8	10	6	2121.13	3166.99	1621.06	1570.56	2269.23	1491.55	Rep3	Oligomycin Confined	2_5_10_6_Rep3	1	108	00:20:24	36:00:30	108	128406	Begin	End	1	6	6	2_5_10_6_Rep3
2	5	8	10	7	2050.46	2403.6	1510.69	1575.93	2242.14	1494.59	Rep3	Oligomycin Confined	2_5_10_7_Rep3	1	82	00:20:24	27:20:24	82	97200.8	Begin	Cosmos	1	7	7	2_5_10_7_Rep3
2	5	8	10	10	2120.96	2996.25	1955.29	1594.08	2319.96	1514.76	Rep3	Oligomycin Confined	2_5_10_10_Rep3	1	108	00:20:24	36:00:30	108	128406	Begin	End	1	10	10	2_5_10_10_Rep3
2	5	8	10	11	2026.83	2826.68	1496.95	1574.62	2231.35	1493.43	Rep3	Oligomycin Confined	2_5_10_11_Rep3	1	28	00:20:24	09:20:30	28	32406.3	Begin	Cosmos	1	11	11	2_5_10_11_Rep3
2	5	8	10	12	1976.7	2958.52	1878.63	1572.06	2298.63	1539.43	Rep3	Oligomycin Confined	2_5_10_12_Rep3	1	108	00:20:24	36:00:30	108	128406	Begin	End	1	12	12	2_5_10_12_Rep3
2	5	8	10	14	2094.18	2835.06	1519.65	1588.31	2302.22	1514.15	Rep3	Oligomycin Confined	2_5_10_14_Rep3	1	51	00:20:24	17:00:34	51	60010.8	Begin	Cosmos	1	14	14	2_5_10_14_Rep3
2	5	8	10	15	1775.91	2369.92	1520.5	1570.74	2271.31	1520.59	Rep3	Oligomycin Confined	2_5_10_15_Rep3	1	46	00:20:24	15:20:32	46	54008	Begin	Cosmos	1	15	15	2_5_10_15_Rep3
2	5	8	10	19	2125.74	2815.03	1532.64	1594.92	2305.92	1532.35	Rep3	Oligomycin Confined	2_5_10_19_Rep3	1	108	00:20:24	36:00:30	108	128406	Begin	End	1	19	19	2_5_10_19_Rep3
2	5	8	10	22	1786.28	2559.96	1506.27	1569.57	2281.01	1503.69	Rep3	Oligomycin Confined	2_5_10_22_Rep3	1	50	00:20:24	16:40:32	50	58808.8	Begin	Merged	1	22	22	2_5_10_22_Rep3
2	5	8	10	23	1881.24	2692.12	1512.88	1559.96	2261	1506.92	Rep3	Oligomycin Confined	2_5_10_23_Rep3	1	108	00:20:24	36:00:30	108	128406	Begin	End	1	23	23	2_5_10_23_Rep3
2	5	8	10	24	1813.94	2680.7	1673.97	1567.21	2290.25	1514.03	Rep3	Oligomycin Confined	2_5_10_24_Rep3	1	35	00:20:24	11:40:28	35	40804.7	Begin	Cosmos	1	24	24	2_5_10_24_Rep3
2	5	8	10	26	1828.49	2654.56	2178.76	1589.92	2309.36	1553.16	Rep3	Oligomycin Confined	2_5_10_26_Rep3	1	108	00:20:24	36:00:30	108	128406	Begin	End	1	26	26	2_5_10_26_Rep3
2	5	8	10	27	2514.38	2525.22	1519.53	1589.04	2284.11	1504.87	Rep3	Oligomycin Confined	2_5_10_27_Rep3	1	54	00:20:24	18:00:31	54	63607.7	Begin	Merged	1	27	27	2_5_10_27_Rep3
2	5	8	10	29	1840.8	2744.82	1609.64	1572.67	2305.83	1507	Rep3	Oligomycin Confined	2_5_10_29_Rep3	1	108	00:20:24	36:00:30	108	128406	Begin	End	1	29	29	2_5_10_29_Rep3
2	5	8	10	30	1794.21	2667.79	1520.32	1563.24	2289.3	1506.81	Rep3	Oligomycin Confined	2_5_10_30_Rep3	1	108	00:20:24	36:00:30	108	128406	Begin	End	1	30	30	2_5_10_30_Rep3
2	5	8	10	31	2674.85	2566.89	1518.76	1606.27	2283.04	1504.47	Rep3	Oligomycin Confined	2_5_10_31_Rep3	1	52	00:20:24	17:20:34	52	61210.5	Begin	Split	1	31	31	2_5_10_31_Rep3
2	5	8	10	32	1861.97	2531.47	1514.37	1566.68	2288.9	1511.76	Rep3	Oligomycin Confined	2_5_10_32_Rep3	1	66	00:20:24	22:00:31	66	78007.2	Begin	Cosmos	1	32	32	2_5_10_32_Rep3
2	5	8	10	33	1886.08	2799.3	1589.42	1575.27	2299.74	1510.03	Rep3	Oligomycin Confined	2_5_10_33_Rep3	1	108	00:20:24	36:00:30	108	128406	Begin	End	1	33	33	2_5_10_33_Rep3
2	5	8	10	34	1640.61	2396.17	1546.52	1553.71	2256.15	1505.78	Rep3	Oligomycin Confined	2_5_10_34_Rep3	1	87	00:20:24	29:00:37	87	103213	Begin	Split	1	34	34	2_5_10_34_Rep3
2	5	8	10	35	2417.42	2672.63	1515.29	1613.05	2287.32	1502.87	Rep3	Oligomycin Confined	2_5_10_35_Rep3	1	100	00:20:24	33:20:28	100	118805	Begin	Cosmos	1	35	35	2_5_10_35_Rep3
2	5	8	10	36	1985.03	2831.4	1505.35	1580.27	2292.92	1510.69	Rep3	Oligomycin Confined	2_5_10_36_Rep3	1	108	00:20:24	36:00:30	108	128406	Begin	End	1	36	36	2_5_10_36_Rep3
2	5	8	10	37	1804.67	2647.38	1510.28	1568.45	2277.37	1499.91	Rep3	Oligomycin Confined	2_5_10_37_Rep3	1	26	00:20:24	08:40:24	26	30000.8	Begin	Merged	1	37	37	2_5_10_37_Rep3
2	5	8	10	38	3084.89	2656.12	1538.62	1655.81	2300.01	1511.37	Rep3	Oligomycin Confined	2_5_10_38_Rep3	1	62	00:20:24	20:40:35	62	73211.8	Begin	Merged	1	38	38	2_5_10_38_Rep3
2	5	8	10	39	2335.7	2683.48	1518.23	1593.72	2281.11	1505.05	Rep3	Oligomycin Confined	2_5_10_39_Rep3	1	69	00:20:24	23:00:27	69	81603.6	Begin	Split	1	39	39	2_5_10_39_Rep3
2	5	8	10	40	1737.78	2526.55	1589.75	1574.81	2271.3	1514.18	Rep3	Oligomycin Confined	2_5_10_40_Rep3	1	45	00:20:24	15:00:35	45	52811.2	Begin	Cosmos	1	40	40	2_5_10_40_Rep3
2	5	8	10	41	1638.43	2360.65	1783.22	1555.75	2263.83	1517.76	Rep3	Oligomycin Confined	2_5_10_41_Rep3	1	108	00:20:24	36:00:30	108	128406	Begin	End	1	41	41	2_5_10_41_Rep3
2	5	8	10	43	2034.55	2730.6	1514.51	1600.07	2309.75	1509.53	Rep3	Oligomycin Confined	2_5_10_43_Rep3	1	108	00:20:24	36:00:30	108	128406	Begin	End	1	43	43	2_5_10_43_Rep3
2	5	8	10	46	2733.27	2665.33	1524.89	1610.62	2255.08	1505.89	Rep3	Oligomycin Confined	2_5_10_46_Rep3	1	108	00:20:24	36:00:30	108	128406	Begin	End	1	46	46	2_5_10_46_Rep3
2	5	8	10	47	1806.67	2655.71	2336.84	1554.11	2264.59	1509.32	Rep3	Oligomycin Confined	2_5_10_47_Rep3	1	25	00:20:24	08:20:31	25	28806.9	Begin	Merged	1	47	47	2_5_10_47_Rep3
2	5	8	10	51	2014.23	2995.37	1629.9	1583.69	2317.81	1508.04	Rep3	Oligomycin Confined	2_5_10_51_Rep3	2	108	00:40:23	36:00:30	107	127207	Split	End	2	3	3	2_5_10_3_Rep3
2	5	8	10	54	2027.85	2573.72	1798.34	1625.01	2314.55	1545.34	Rep3	Oligomycin Confined	2_5_10_54_Rep3	4	38	01:20:29	12:40:26	35	40797.1	Merged	Merged	1	54	54	2_5_10_54_Rep3
2	5	8	10	60	1903.35	2737.56	2073.69	1590.39	2272.83	1514.17	Rep3	Oligomycin Confined	2_5_10_60_Rep3	10	108	03:20:24	36:00:30	99	117606	Cosmos	End	1	60	60	2_5_10_60_Rep3
2	5	8	10	61	1654.62	2430.44	1524.21	1555.68	2276.38	1510.51	Rep3	Oligomycin Confined	2_5_10_61_Rep3	12	31	04:00:28	10:20:28	20	22799.2	Cosmos	Cosmos	1	61	61	2_5_10_61_Rep3
2	5	8	10	63	2013.45	2498.3	1600.87	1574.82	2265.34	1512.26	Rep3	Oligomycin Confined	2_5_10_63_Rep3	13	108	04:20:27	36:00:30	96	114003	Cosmos	End	1	63	63	2_5_10_63_Rep3
2	5	8	10	64	1668.85	2449.49	1528.36	1550.36	2273.02	1507.59	Rep3	Oligomycin Confined	2_5_10_64_Rep3	14	28	04:40:29	09:20:30	15	16800.6	Cosmos	Cosmos	1	64	64	2_5_10_64_Rep3
2	5	8	10	67	1685.32	2304.29	1508.71	1557.12	2267.57	1505.92	Rep3	Oligomycin Confined	2_5_10_67_Rep3	16	29	05:20:26	09:40:28	14	15602.3	Cosmos	Cosmos	1	67	67	2_5_10_67_Rep3
2	5	8	10	69	2012.73	2952.32	1766.96	1589.9	2311.96	1539.89	Rep3	Oligomycin Confined	2_5_10_69_Rep3	16	108	05:20:26	36:00:30	93	110404	Split	End	2	59	59	2_5_10_59_Rep3
2	5	8	10	71	1995.43	2804.59	2525.51	1568.82	2266.05	1515.54	Rep3	Oligomycin Confined	2_5_10_71_Rep3	18	108	06:00:23	36:00:30	91	108007	Cosmos	End	1	71	71	2_5_10_71_Rep3
2	5	8	10	72	1786.21	2358.31	1537.09	1547.74	2230.72	1514.85	Rep3	Oligomycin Confined	2_5_10_72_Rep3	18	54	06:00:23	18:00:31	37	43208.7	Cosmos	Cosmos	1	72	72	2_5_10_72_Rep3
2	5	8	10	75	1647.36	2358.98	1660.19	1571.87	2258.5	1526.24	Rep3	Oligomycin Confined	2_5_10_75_Rep3	18	108	06:00:23	36:00:30	91	108007	Split	End	2	42	42	2_5_10_42_Rep3
2	5	8	10	76	1645.3	2349.52	1650.72	1568.29	2235.95	1524.69	Rep3	Oligomycin Confined	2_5_10_76_Rep3	18	108	06:00:23	36:00:30	91	108007	Split	End	2	42	42	2_5_10_42_Rep3
2	5	8	10	79	1608.45	2297.05	1503.97	1589.99	2283.71	1505.74	Rep3	Oligomycin Confined	2_5_10_79_Rep3	21	26	07:00:31	08:40:24	6	5993.39	Cosmos	Cosmos	1	79	79	2_5_10_79_Rep3
2	5	8	10	80	1906.25	2781.94	2201.26	1564.89	2273.97	1523.81	Rep3	Oligomycin Confined	2_5_10_80_Rep3	21	24	07:00:31	08:00:33	4	3601.67	Cosmos	Cosmos	1	80	80	2_5_10_80_Rep3
2	5	8	10	82	1593.76	2338.08	1515.99	1554.27	2271.71	1501.57	Rep3	Oligomycin Confined	2_5_10_82_Rep3	22	108	07:20:33	36:00:30	87	103197	Split	End	2	81	81	2_5_10_81_Rep3
2	5	8	10	83	1610.49	2354.8	1515.81	1548.29	2272.27	1502.68	Rep3	Oligomycin Confined	2_5_10_83_Rep3	22	33	07:20:33	11:00:28	12	13195.4	Split	Cosmos	2	81	81	2_5_10_81_Rep3
2	5	8	10	84	1596.6	2312.45	1516.92	1567.82	2273.84	1501.16	Rep3	Oligomycin Confined	2_5_10_84_Rep3	22	25	07:20:33	08:20:31	4	3597.91	Cosmos	Merged	1	84	84	2_5_10_84_Rep3
2	5	8	10	87	1627.79	2354.85	1543.26	1558.45	2256.87	1499.86	Rep3	Oligomycin Confined	2_5_10_87_Rep3	23	26	07:40:37	08:40:24	4	3587.44	Cosmos	Cosmos	1	87	87	2_5_10_87_Rep3
2	5	8	10	88	1751.61	2493.62	1650.67	1552.31	2206.7	1487.97	Rep3	Oligomycin Confined	2_5_10_88_Rep3	23	24	07:40:37	08:00:33	2	1195.73	Cosmos	Cosmos	1	88	88	2_5_10_88_Rep3
2	5	8	10	89	1572.3	2268.9	1551.67	1566.88	2272.83	1547.78	Rep3	Oligomycin Confined	2_5_10_89_Rep3	23	26	07:40:37	08:40:24	4	3587.44	Split	Cosmos	2	86	86	2_5_10_86_Rep3
2	5	8	10	90	1598.66	2319.09	1553.47	1570.56	2288.32	1529.56	Rep3	Oligomycin Confined	2_5_10_90_Rep3	23	24	07:40:37	08:00:33	2	1195.73	Split	Cosmos	2	86	86	2_5_10_86_Rep3
2	5	8	10	91	1580.64	2297.91	1551.94	1553.49	2267.32	1533.71	Rep3	Oligomycin Confined	2_5_10_91_Rep3	24	25	08:00:33	08:20:31	2	1197.8	Cosmos	Cosmos	1	91	91	2_5_10_91_Rep3
2	5	8	10	92	1633.13	2309.6	1517.95	1581.06	2275.74	1498.31	Rep3	Oligomycin Confined	2_5_10_92_Rep3	24	25	08:00:33	08:20:31	2	1197.8	Cosmos	Cosmos	1	92	92	2_5_10_92_Rep3
2	5	8	10	93	3349.88	2343.01	1621.83	1681.11	2326.94	1583.65	Rep3	Oligomycin Confined	2_5_10_93_Rep3	24	29	08:00:33	09:40:28	6	5995.6	Split	Split	2	55	55	2_5_10_55_Rep3
2	5	8	10	94	2789.83	2523.4	1609.58	1665.2	2338.23	1587.68	Rep3	Oligomycin Confined	2_5_10_94_Rep3	24	45	08:00:33	15:00:35	22	25202.1	Cosmos	Cosmos	1	94	94	2_5_10_94_Rep3
2	5	8	10	95	2904.14	2314.66	1608.11	1676.58	2300.98	1580.68	Rep3	Oligomycin Confined	2_5_10_95_Rep3	24	26	08:00:33	08:40:24	3	2391.72	Split	Cosmos	2	55	55	2_5_10_55_Rep3
2	5	8	10	96	2221.1	3122.79	1576.21	1664.66	2394.77	1571.51	Rep3	Oligomycin Confined	2_5_10_96_Rep3	24	96	08:00:33	32:00:27	73	86394	Cosmos	Merged	1	96	96	2_5_10_96_Rep3
2	5	8	10	97	1774.49	2542.14	2362.06	1604.66	2325.86	1566.9	Rep3	Oligomycin Confined	2_5_10_97_Rep3	24	52	08:00:33	17:20:34	29	33601.4	Cosmos	Merged	1	97	97	2_5_10_97_Rep3
2	5	8	10	98	1687.13	2425.49	1539.41	1551.33	2218.79	1488.61	Rep3	Oligomycin Confined	2_5_10_98_Rep3	24	28	08:00:33	09:20:30	5	4797.21	Split	Merged	2	44	44	2_5_10_44_Rep3
2	5	8	10	99	1677.15	2412.74	1535.77	1541.76	2226.01	1498.98	Rep3	Oligomycin Confined	2_5_10_99_Rep3	24	28	08:00:33	09:20:30	5	4797.21	Split	Merged	2	44	44	2_5_10_44_Rep3
2	5	8	10	100	1632.65	2336.79	1572.76	1603.37	2289.63	1567.15	Rep3	Oligomycin Confined	2_5_10_100_Rep3	24	26	08:00:33	08:40:24	3	2391.72	Cosmos	Cosmos	1	100	100	2_5_10_100_Rep3
2	5	26.6666666666667	28	5	1522.02	2913.4	1560.84	1152.58	2467.61	1554.49	Rep3	Oligomycin Confined	2_5_28_5_Rep3	1	108	00:20:24	36:00:30	108	128406	Begin	End	1	5	5	2_5_28_5_Rep3
2	5	26.6666666666667	28	15	1801.26	3501.17	1652.47	1186.9	2514.67	1558.87	Rep3	Oligomycin Confined	2_5_28_15_Rep3	1	87	00:20:24	29:00:37	87	103213	Begin	Merged	1	15	15	2_5_28_15_Rep3
2	5	26.6666666666667	28	28	1415.39	2911.59	1730.03	1122.69	2448.43	1554.39	Rep3	Oligomycin Confined	2_5_28_28_Rep3	1	108	00:20:24	36:00:30	108	128406	Begin	End	1	28	28	2_5_28_28_Rep3
2	5	26.6666666666667	28	30	2162.51	2623.56	1561.18	1167.44	2426.76	1546.17	Rep3	Oligomycin Confined	2_5_28_30_Rep3	1	108	00:20:24	36:00:30	108	128406	Begin	End	1	30	30	2_5_28_30_Rep3
2	5	26.6666666666667	28	31	1522.34	3077.47	1544.78	1127.91	2464.05	1541.92	Rep3	Oligomycin Confined	2_5_28_31_Rep3	1	108	00:20:24	36:00:30	108	128406	Begin	End	1	31	31	2_5_28_31_Rep3
2	5	26.6666666666667	28	35	1753.63	2930.02	1569.05	1163.03	2486.21	1559.41	Rep3	Oligomycin Confined	2_5_28_35_Rep3	1	108	00:20:24	36:00:30	108	128406	Begin	End	1	35	35	2_5_28_35_Rep3
2	5	26.6666666666667	28	39	2244.34	3207.47	1563.6	1163.59	2448.05	1534.47	Rep3	Oligomycin Confined	2_5_28_39_Rep3	1	108	00:20:24	36:00:30	108	128406	Begin	End	1	39	39	2_5_28_39_Rep3
2	5	26.6666666666667	28	43	2112.48	3314.57	1552.91	1169.5	2474.13	1543.51	Rep3	Oligomycin Confined	2_5_28_43_Rep3	1	99	00:20:24	33:00:31	99	117607	Begin	Merged	1	43	43	2_5_28_43_Rep3
2	5	26.6666666666667	28	44	1361.68	2752.32	1541.96	1129.85	2458.48	1535.73	Rep3	Oligomycin Confined	2_5_28_44_Rep3	1	108	00:20:24	36:00:30	108	128406	Begin	End	1	44	44	2_5_28_44_Rep3
2	5	26.6666666666667	28	46	1549.83	3049.42	1555.35	1134.15	2454.59	1538.68	Rep3	Oligomycin Confined	2_5_28_46_Rep3	1	108	00:20:24	36:00:30	108	128406	Begin	End	1	46	46	2_5_28_46_Rep3
2	5	26.6666666666667	28	53	2293.11	3114.83	1876.11	1198.65	2466.24	1553.39	Rep3	Oligomycin Confined	2_5_28_53_Rep3	1	108	00:20:24	36:00:30	108	128406	Begin	End	1	53	53	2_5_28_53_Rep3
2	5	26.6666666666667	28	54	1465.77	2707.41	1548.63	1140.53	2431.41	1534.44	Rep3	Oligomycin Confined	2_5_28_54_Rep3	1	96	00:20:24	32:00:27	96	114003	Begin	Merged	1	54	54	2_5_28_54_Rep3
2	5	26.6666666666667	28	62	1731.15	2966.14	1544.08	1136.46	2455.58	1542.05	Rep3	Oligomycin Confined	2_5_28_62_Rep3	3	108	01:00:27	36:00:30	106	126003	Cosmos	End	1	62	62	2_5_28_62_Rep3
2	5	26.6666666666667	28	66	1443.18	2931.89	1721.07	1129.47	2430.06	1551.63	Rep3	Oligomycin Confined	2_5_28_66_Rep3	4	108	01:20:29	36:00:30	105	124801	Cosmos	End	1	66	66	2_5_28_66_Rep3
2	5	26.6666666666667	28	70	1257.16	2626.08	1572.83	1132.82	2442.49	1561.05	Rep3	Oligomycin Confined	2_5_28_70_Rep3	4	108	01:20:29	36:00:30	105	124801	Cosmos	End	1	70	70	2_5_28_70_Rep3
2	5	26.6666666666667	28	77	1569.81	3085.39	1556.05	1138.03	2462.76	1553.22	Rep3	Oligomycin Confined	2_5_28_77_Rep3	6	108	02:00:27	36:00:30	103	122403	Cosmos	End	1	77	77	2_5_28_77_Rep3
2	5	26.6666666666667	28	79	2501.19	3203.09	1580.22	1188.36	2481.6	1553.83	Rep3	Oligomycin Confined	2_5_28_79_Rep3	7	108	02:20:35	36:00:30	102	121195	Cosmos	End	1	79	79	2_5_28_79_Rep3
2	5	26.6666666666667	28	81	1411.69	2840.57	1543.53	1117.7	2445.72	1541.89	Rep3	Oligomycin Confined	2_5_28_81_Rep3	7	108	02:20:35	36:00:30	102	121195	Split	End	2	27	27	2_5_28_27_Rep3
2	5	26.6666666666667	28	98	2951.26	2759.02	1617.31	1230.47	2473	1597.17	Rep3	Oligomycin Confined	2_5_28_98_Rep3	15	108	05:00:32	36:00:30	94	111598	Cosmos	End	1	98	98	2_5_28_98_Rep3
2	5	26.6666666666667	28	101	1529.62	2981.41	1945.91	1174.51	2445.06	1549.71	Rep3	Oligomycin Confined	2_5_28_101_Rep3	16	108	05:20:26	36:00:30	93	110404	Cosmos	End	1	101	101	2_5_28_101_Rep3
2	5	26.6666666666667	28	103	1594.12	3116.08	1547.46	1165.56	2468.76	1545.41	Rep3	Oligomycin Confined	2_5_28_103_Rep3	16	108	05:20:26	36:00:30	93	110404	Cosmos	End	1	103	103	2_5_28_103_Rep3
2	5	26.6666666666667	28	108	1293.53	2663.08	2797.81	1137.49	2450.25	1590.43	Rep3	Oligomycin Confined	2_5_28_108_Rep3	17	89	05:40:32	29:40:28	73	86396.5	Split	Merged	2	24	24	2_5_28_24_Rep3
2	5	26.6666666666667	28	111	1563.32	2804.86	1611.54	1187.86	2432.8	1612.66	Rep3	Oligomycin Confined	2_5_28_111_Rep3	18	108	06:00:23	36:00:30	91	108007	Cosmos	End	1	111	111	2_5_28_111_Rep3
2	5	26.6666666666667	28	114	1521.68	2900.01	1548.12	1142.88	2428.6	1532.01	Rep3	Oligomycin Confined	2_5_28_114_Rep3	18	108	06:00:23	36:00:30	91	108007	Split	End	2	84	84	2_5_28_84_Rep3
2	5	26.6666666666667	28	117	1502.04	2581.18	1554.48	1126.48	2424.87	1543.51	Rep3	Oligomycin Confined	2_5_28_117_Rep3	19	108	06:20:25	36:00:30	90	106805	Cosmos	End	1	117	117	2_5_28_117_Rep3
2	5	26.6666666666667	28	119	1303.45	2661.77	2839.4	1147.75	2451	1593.16	Rep3	Oligomycin Confined	2_5_28_119_Rep3	20	108	06:40:33	36:00:30	89	105597	Cosmos	End	1	119	119	2_5_28_119_Rep3
2	5	26.6666666666667	28	121	1547.29	2926.78	1555.86	1136.57	2469.94	1550.2	Rep3	Oligomycin Confined	2_5_28_121_Rep3	20	108	06:40:33	36:00:30	89	105597	Split	End	2	38	38	2_5_28_38_Rep3
2	5	26.6666666666667	28	122	1544.63	3020.55	1570.82	1133.23	2456.15	1537.46	Rep3	Oligomycin Confined	2_5_28_122_Rep3	20	108	06:40:33	36:00:30	89	105597	Split	End	2	38	38	2_5_28_38_Rep3
2	5	26.6666666666667	28	124	1552.33	2916.9	2247.3	1131.8	2444.81	1551.15	Rep3	Oligomycin Confined	2_5_28_124_Rep3	22	108	07:20:33	36:00:30	87	103197	Cosmos	End	1	124	124	2_5_28_124_Rep3
2	5	26.6666666666667	28	134	1875.92	2988.61	1634.73	1147.42	2435.83	1533.95	Rep3	Oligomycin Confined	2_5_28_134_Rep3	26	108	08:40:24	36:00:30	83	98405.6	Cosmos	End	1	134	134	2_5_28_134_Rep3
2	5	26.6666666666667	28	144	1443.47	2893.05	1605.03	1137.95	2454.05	1544.65	Rep3	Oligomycin Confined	2_5_28_144_Rep3	32	99	10:40:27	33:00:31	68	80403.3	Split	Merged	2	25	25	2_5_28_25_Rep3
2	5	26.6666666666667	28	145	1479.41	2843.42	1547.57	1137.02	2454.35	1542.88	Rep3	Oligomycin Confined	2_5_28_145_Rep3	32	108	10:40:27	36:00:30	77	91202.7	Split	End	2	25	25	2_5_28_25_Rep3
2	5	26.6666666666667	28	165	1481.75	2935.03	1558.45	1151.3	2468.58	1561.11	Rep3	Oligomycin Confined	2_5_28_165_Rep3	43	108	14:20:33	36:00:30	66	77997	Cosmos	End	1	165	165	2_5_28_165_Rep3
2	5	26.6666666666667	28	172	1277.65	2659.86	2116.91	1114.96	2420.06	1550.43	Rep3	Oligomycin Confined	2_5_28_172_Rep3	47	108	15:40:28	36:00:30	62	73202.1	Split	End	3	154	37	2_5_28_154_Rep3
2	5	26.6666666666667	28	173	1272.49	2653.14	2161	1124.98	2422.91	1551.04	Rep3	Oligomycin Confined	2_5_28_173_Rep3	47	86	15:40:28	28:40:32	40	46804.1	Split	Merged	3	154	37	2_5_28_154_Rep3
2	5	26.6666666666667	28	175	1191.53	2500.34	1642.08	1122.02	2394.27	1559.26	Rep3	Oligomycin Confined	2_5_28_175_Rep3	49	105	16:20:31	35:00:23	57	67191.9	Cosmos	Split	1	175	175	2_5_28_175_Rep3
2	5	26.6666666666667	28	180	1817.44	2941.42	1660.14	1183.98	2475.28	1570.22	Rep3	Oligomycin Confined	2_5_28_180_Rep3	51	108	17:00:34	36:00:30	58	68395.6	Merged	End	1	180	180	2_5_28_180_Rep3
2	5	26.6666666666667	28	186	1258.6	2674.82	1643.08	1129.58	2456.28	1560.43	Rep3	Oligomycin Confined	2_5_28_186_Rep3	54	108	18:00:31	36:00:30	55	64798.6	Cosmos	End	1	186	186	2_5_28_186_Rep3
2	5	26.6666666666667	28	187	1177.14	2545.47	1600.22	1109.44	2436.62	1553.32	Rep3	Oligomycin Confined	2_5_28_187_Rep3	54	87	18:00:31	29:00:37	34	39605.2	Cosmos	Cosmos	1	187	187	2_5_28_187_Rep3
2	5	26.6666666666667	28	200	1207.3	2496.91	1546.12	1116.67	2389.21	1534.9	Rep3	Oligomycin Confined	2_5_28_200_Rep3	56	89	18:40:35	29:40:28	34	39593	Split	Merged	2	191	191	2_5_28_191_Rep3
2	5	26.6666666666667	28	201	1215.05	2518.26	1594.05	1117.26	2395.53	1537.52	Rep3	Oligomycin Confined	2_5_28_201_Rep3	56	89	18:40:35	29:40:28	34	39593	Split	Merged	2	191	191	2_5_28_191_Rep3
2	5	26.6666666666667	28	203	1298.29	2472.27	1544.99	1131.09	2357.69	1534.77	Rep3	Oligomycin Confined	2_5_28_203_Rep3	56	100	18:40:35	33:20:28	45	52793	Cosmos	Cosmos	1	203	203	2_5_28_203_Rep3
2	5	26.6666666666667	28	206	1926.43	3415.72	1602.47	1192.58	2501.62	1578.9	Rep3	Oligomycin Confined	2_5_28_206_Rep3	57	108	19:00:36	36:00:30	52	61193.7	Split	End	2	75	75	2_5_28_75_Rep3
2	5	26.6666666666667	28	212	1402.03	2696.09	1547.68	1140.95	2423.29	1545.69	Rep3	Oligomycin Confined	2_5_28_212_Rep3	59	90	19:40:24	30:00:31	32	37207.3	Cosmos	Cosmos	1	212	212	2_5_28_212_Rep3
2	5	26.6666666666667	28	213	1544.18	2845.27	1790.33	1148.28	2447.98	1552.87	Rep3	Oligomycin Confined	2_5_28_213_Rep3	59	108	19:40:24	36:00:30	50	58806.1	Cosmos	End	1	213	213	2_5_28_213_Rep3
2	5	26.6666666666667	28	219	3088.13	2432	1603.88	1297.09	2428.28	1584.58	Rep3	Oligomycin Confined	2_5_28_219_Rep3	62	97	20:40:35	32:20:33	36	41997.6	Cosmos	Cosmos	1	219	219	2_5_28_219_Rep3
2	5	26.6666666666667	28	221	1200.39	2531.77	1583.1	1125.39	2429.72	1563.63	Rep3	Oligomycin Confined	2_5_28_221_Rep3	64	108	21:20:38	36:00:30	45	52792.5	Cosmos	End	1	221	221	2_5_28_221_Rep3
2	5	26.6666666666667	28	225	1689.02	3324.12	2669.86	1173.2	2510	1564.16	Rep3	Oligomycin Confined	2_5_28_225_Rep3	65	83	21:40:32	27:40:28	19	21596.3	Split	Merged	2	209	209	2_5_28_209_Rep3
2	5	26.6666666666667	28	226	1737.37	3193	1563.21	1170.42	2505.82	1551.41	Rep3	Oligomycin Confined	2_5_28_226_Rep3	65	83	21:40:32	27:40:28	19	21596.3	Split	Merged	2	209	209	2_5_28_209_Rep3
2	5	26.6666666666667	28	227	1964.35	2824.25	1562.73	1158.32	2443.99	1546.77	Rep3	Oligomycin Confined	2_5_28_227_Rep3	66	108	22:00:31	36:00:30	43	50399.2	Cosmos	End	1	227	227	2_5_28_227_Rep3
2	5	26.6666666666667	28	228	1219.56	2532.26	1581.3	1122.43	2350.03	1518.59	Rep3	Oligomycin Confined	2_5_28_228_Rep3	67	85	22:20:24	28:20:40	19	21616.2	Cosmos	Cosmos	1	228	228	2_5_28_228_Rep3
2	5	26.6666666666667	28	229	1235.68	2573.43	1608.47	1131.88	2424.72	1567.43	Rep3	Oligomycin Confined	2_5_28_229_Rep3	67	108	22:20:24	36:00:30	42	49206.3	Cosmos	End	1	229	229	2_5_28_229_Rep3
2	5	26.6666666666667	28	235	1328.48	2529.21	1543.48	1115.61	2388.16	1523	Rep3	Oligomycin Confined	2_5_28_235_Rep3	69	108	23:00:27	36:00:30	40	46802.8	Merged	End	1	235	235	2_5_28_235_Rep3
2	5	26.6666666666667	28	238	1225.3	2501.81	2029	1170.81	2436.53	1613.25	Rep3	Oligomycin Confined	2_5_28_238_Rep3	71	108	23:40:29	36:00:30	38	44401.4	Split	End	2	184	184	2_5_28_184_Rep3
2	5	26.6666666666667	28	240	1232.83	2635.07	1626.79	1116.48	2452.3	1562.35	Rep3	Oligomycin Confined	2_5_28_240_Rep3	71	108	23:40:29	36:00:30	38	44401.4	Merged	End	1	240	240	2_5_28_240_Rep3
2	5	26.6666666666667	28	242	1620.29	2354.73	1517.02	1156.31	2317.84	1500.52	Rep3	Oligomycin Confined	2_5_28_242_Rep3	72	81	24:00:33	27:00:27	10	10793.6	Cosmos	Cosmos	1	242	242	2_5_28_242_Rep3
2	5	26.6666666666667	28	243	1180.39	2475.28	1623.72	1131.71	2387.54	1554.46	Rep3	Oligomycin Confined	2_5_28_243_Rep3	73	98	24:20:22	32:40:32	26	30010.1	Cosmos	Cosmos	1	243	243	2_5_28_243_Rep3
2	5	26.6666666666667	28	245	1186.19	2517.84	1566.48	1109.54	2409.6	1539.69	Rep3	Oligomycin Confined	2_5_28_245_Rep3	74	108	24:40:27	36:00:30	35	40802.5	Cosmos	End	1	245	245	2_5_28_245_Rep3
2	5	26.6666666666667	28	247	1154.07	2496.99	1662.87	1109.36	2439.31	1553.5	Rep3	Oligomycin Confined	2_5_28_247_Rep3	74	80	24:40:27	26:40:31	7	7203.8	Split	Split	2	215	215	2_5_28_215_Rep3
2	5	26.6666666666667	28	249	1219.4	2511.69	2005.53	1171.31	2453.1	1617.71	Rep3	Oligomycin Confined	2_5_28_249_Rep3	75	95	25:00:36	31:40:26	21	23990.5	Split	Merged	3	239	184	2_5_28_239_Rep3
2	5	26.6666666666667	28	250	1171.8	2490.35	1548.56	1128.15	2407.88	1542	Rep3	Oligomycin Confined	2_5_28_250_Rep3	75	108	25:00:36	36:00:30	34	39594.2	Cosmos	End	1	250	250	2_5_28_250_Rep3
2	5	26.6666666666667	28	251	1524.71	2664.37	1625.25	1190.34	2462.03	1620.96	Rep3	Oligomycin Confined	2_5_28_251_Rep3	75	95	25:00:36	31:40:26	21	23990.5	Split	Cosmos	3	239	184	2_5_28_239_Rep3
2	5	26.6666666666667	28	252	1142.49	2452.04	1602.78	1117.66	2415.51	1552.33	Rep3	Oligomycin Confined	2_5_28_252_Rep3	76	108	25:20:30	36:00:30	33	38399.9	Cosmos	End	1	252	252	2_5_28_252_Rep3
2	5	26.6666666666667	28	253	1140.5	2486.18	1562.08	1120.55	2448.65	1539.96	Rep3	Oligomycin Confined	2_5_28_253_Rep3	76	80	25:20:30	26:40:31	5	4801.22	Cosmos	Cosmos	1	253	253	2_5_28_253_Rep3
2	5	26.6666666666667	28	255	1626.88	2866.92	1661.23	1154.94	2439.82	1545.27	Rep3	Oligomycin Confined	2_5_28_255_Rep3	76	92	25:20:30	30:40:36	17	19205.5	Cosmos	Cosmos	1	255	255	2_5_28_255_Rep3
2	5	26.6666666666667	28	256	1160.54	2494.5	1563.49	1103.88	2409.54	1538.52	Rep3	Oligomycin Confined	2_5_28_256_Rep3	76	88	25:20:30	29:20:31	13	14401	Cosmos	Cosmos	1	256	256	2_5_28_256_Rep3
2	5	26.6666666666667	28	259	1197.45	2500.33	1599.06	1123.03	2402.91	1533.81	Rep3	Oligomycin Confined	2_5_28_259_Rep3	77	80	25:40:30	26:40:31	4	3601.2	Cosmos	Cosmos	1	259	259	2_5_28_259_Rep3
2	5	26.6666666666667	28	260	1143.67	2418.47	1592.72	1120.73	2373.49	1549.13	Rep3	Oligomycin Confined	2_5_28_260_Rep3	77	90	25:40:30	30:00:31	14	15601.1	Cosmos	Cosmos	1	260	260	2_5_28_260_Rep3
2	5	26.6666666666667	28	261	1545.42	2972.03	1593.59	1164.01	2466.27	1583.13	Rep3	Oligomycin Confined	2_5_28_261_Rep3	77	88	25:40:30	29:20:31	12	13201	Cosmos	Cosmos	1	261	261	2_5_28_261_Rep3
2	5	26.6666666666667	28	264	1286.21	2612.8	1759.71	1136.79	2424.81	1565.27	Rep3	Oligomycin Confined	2_5_28_264_Rep3	78	82	26:00:29	27:20:24	5	4794.95	Cosmos	Cosmos	1	264	264	2_5_28_264_Rep3
2	5	26.6666666666667	28	265	1170.81	2481.06	1563.55	1142.8	2443.94	1546.36	Rep3	Oligomycin Confined	2_5_28_265_Rep3	78	81	26:00:29	27:00:27	4	3597.2	Cosmos	Cosmos	1	265	265	2_5_28_265_Rep3
2	5	26.6666666666667	28	266	1497.21	2577.32	1577.77	1225.32	2462.13	1567.6	Rep3	Oligomycin Confined	2_5_28_266_Rep3	78	108	26:00:29	36:00:30	31	36000.5	Cosmos	End	1	266	266	2_5_28_266_Rep3
2	5	26.6666666666667	28	267	1296.18	2658.67	1624.38	1122.66	2359.31	1519.17	Rep3	Oligomycin Confined	2_5_28_267_Rep3	78	108	26:00:29	36:00:30	31	36000.5	Cosmos	End	1	267	267	2_5_28_267_Rep3
2	5	26.6666666666667	28	268	1656.54	3189.61	1573.54	1186.44	2454.39	1561.79	Rep3	Oligomycin Confined	2_5_28_268_Rep3	79	92	26:20:34	30:40:36	14	15601.5	Cosmos	Cosmos	1	268	268	2_5_28_268_Rep3
2	5	26.6666666666667	28	269	1674.02	3230.6	2426.22	1210.92	2528.74	1597.37	Rep3	Oligomycin Confined	2_5_28_269_Rep3	79	89	26:20:34	29:40:28	11	11994.2	Merged	Merged	1	269	269	2_5_28_269_Rep3
2	5	26.6666666666667	28	270	1244.51	2593.05	1990.94	1123.01	2425.02	1561.81	Rep3	Oligomycin Confined	2_5_28_270_Rep3	79	90	26:20:34	30:00:31	12	13197.2	Merged	Split	1	270	270	2_5_28_270_Rep3
2	5	26.6666666666667	28	272	1247.36	2647.02	1627.91	1119.15	2444.79	1556.64	Rep3	Oligomycin Confined	2_5_28_272_Rep3	80	108	26:40:31	36:00:30	29	33598.7	Split	End	2	271	271	2_5_28_271_Rep3
2	5	26.6666666666667	28	273	1279.57	2669.59	1729.65	1119.38	2456.2	1559.16	Rep3	Oligomycin Confined	2_5_28_273_Rep3	80	87	26:40:31	29:00:37	8	8405.26	Split	Cosmos	2	271	271	2_5_28_271_Rep3
2	5	26.6666666666667	28	274	1172.06	2498.05	1567.21	1147.02	2471.26	1561.82	Rep3	Oligomycin Confined	2_5_28_274_Rep3	80	81	26:40:31	27:00:27	2	1195.4	Cosmos	Cosmos	1	274	274	2_5_28_274_Rep3
2	5	12	27	1	1655.63	2628	2105.46	1445.38	2334.52	1572.88	Rep3	Oligomycin Confined	2_5_27_1_Rep3	1	108	00:20:24	36:00:30	108	128406	Begin	End	1	1	1	2_5_27_1_Rep3
2	5	12	27	2	3422.05	2775.84	1548.6	1521.14	2343.33	1527.71	Rep3	Oligomycin Confined	2_5_27_2_Rep3	1	63	00:20:24	21:00:35	63	74411.4	Begin	Split	1	2	2	2_5_27_2_Rep3
2	5	12	27	5	1774.31	2833.42	1569.59	1447.78	2345.73	1559.63	Rep3	Oligomycin Confined	2_5_27_5_Rep3	1	108	00:20:24	36:00:30	108	128406	Begin	End	1	5	5	2_5_27_5_Rep3
2	5	12	27	16	1948.1	2905.25	1555.1	1468.6	2361.62	1548.76	Rep3	Oligomycin Confined	2_5_27_16_Rep3	1	69	00:20:24	23:00:27	69	81603.6	Begin	Split	1	16	16	2_5_27_16_Rep3
2	5	12	27	20	1588.78	2384.85	1538.76	1407.45	2286.74	1533.02	Rep3	Oligomycin Confined	2_5_27_20_Rep3	1	71	00:20:24	23:40:29	71	84005	Begin	Cosmos	1	20	20	2_5_27_20_Rep3
2	5	12	27	21	1821.82	2697.76	1509.62	1429.08	2313.95	1507.53	Rep3	Oligomycin Confined	2_5_27_21_Rep3	1	108	00:20:24	36:00:30	108	128406	Begin	End	1	21	21	2_5_27_21_Rep3
2	5	12	27	22	1697.41	2685.48	1796.13	1423.89	2312.36	1553.73	Rep3	Oligomycin Confined	2_5_27_22_Rep3	1	108	00:20:24	36:00:30	108	128406	Begin	End	1	22	22	2_5_27_22_Rep3
2	5	12	27	23	2680.88	2564.39	1523.19	1457.8	2299.2	1508.63	Rep3	Oligomycin Confined	2_5_27_23_Rep3	1	108	00:20:24	36:00:30	108	128406	Begin	End	1	23	23	2_5_27_23_Rep3
2	5	12	27	25	1799.3	2911.6	2183.25	1421.85	2331.08	1518.04	Rep3	Oligomycin Confined	2_5_27_25_Rep3	1	49	00:20:24	16:20:31	49	57607.6	Begin	Cosmos	1	25	25	2_5_27_25_Rep3
2	5	12	27	27	1945.2	3140.86	2604.72	1449.68	2357.26	1531.8	Rep3	Oligomycin Confined	2_5_27_27_Rep3	1	108	00:20:24	36:00:30	108	128406	Begin	End	1	27	27	2_5_27_27_Rep3
2	5	12	27	29	1659.48	2716.82	1625.92	1403.39	2308.77	1514	Rep3	Oligomycin Confined	2_5_27_29_Rep3	1	61	00:20:24	20:20:32	61	72008	Begin	Merged	1	29	29	2_5_27_29_Rep3
2	5	12	27	30	1689.07	2625.9	1510.56	1418.65	2305.26	1511.14	Rep3	Oligomycin Confined	2_5_27_30_Rep3	1	98	00:20:24	32:40:32	98	116409	Begin	Split	1	30	30	2_5_27_30_Rep3
2	5	12	27	31	2266.07	2566.42	1520.1	1441.96	2300.36	1511.2	Rep3	Oligomycin Confined	2_5_27_31_Rep3	1	108	00:20:24	36:00:30	108	128406	Begin	End	1	31	31	2_5_27_31_Rep3
2	5	12	27	32	1701.65	2759.25	1514.15	1410.4	2313.53	1507.17	Rep3	Oligomycin Confined	2_5_27_32_Rep3	1	83	00:20:24	27:40:28	83	98404.8	Begin	Merged	1	32	32	2_5_27_32_Rep3
2	5	12	27	35	2128.73	2610.33	1512.85	1430.26	2283.33	1498.96	Rep3	Oligomycin Confined	2_5_27_35_Rep3	1	108	00:20:24	36:00:30	108	128406	Begin	End	1	35	35	2_5_27_35_Rep3
2	5	12	27	36	1837.66	2641.47	1523.94	1415.8	2299.17	1510.09	Rep3	Oligomycin Confined	2_5_27_36_Rep3	1	108	00:20:24	36:00:30	108	128406	Begin	End	1	36	36	2_5_27_36_Rep3
2	5	12	27	37	1916.89	3129.3	1812.42	1439.1	2336.36	1509.22	Rep3	Oligomycin Confined	2_5_27_37_Rep3	1	108	00:20:24	36:00:30	108	128406	Begin	End	1	37	37	2_5_27_37_Rep3
2	5	12	27	38	2438.73	2547.78	1520.45	1401.36	2250.42	1493.34	Rep3	Oligomycin Confined	2_5_27_38_Rep3	1	36	00:20:24	12:00:29	36	42005.6	Begin	Split	1	38	38	2_5_27_38_Rep3
2	5	12	27	39	3991.13	2484.05	1539.08	1506.62	2291.54	1508.11	Rep3	Oligomycin Confined	2_5_27_39_Rep3	1	44	00:20:24	14:40:27	44	51603.8	Begin	Split	1	39	39	2_5_27_39_Rep3
2	5	12	27	40	1598.42	2384.5	1510.53	1404.47	2280.45	1503.23	Rep3	Oligomycin Confined	2_5_27_40_Rep3	1	43	00:20:24	14:20:33	43	50409.3	Begin	Split	1	40	40	2_5_27_40_Rep3
2	5	12	27	42	1800.59	2786.64	1513.5	1419.6	2294.77	1504.68	Rep3	Oligomycin Confined	2_5_27_42_Rep3	1	108	00:20:24	36:00:30	108	128406	Begin	End	1	42	42	2_5_27_42_Rep3
2	5	12	27	43	2574.8	2693.45	1518.54	1454.69	2304.03	1502.88	Rep3	Oligomycin Confined	2_5_27_43_Rep3	1	108	00:20:24	36:00:30	108	128406	Begin	End	1	43	43	2_5_27_43_Rep3
2	5	12	27	44	2476.04	2413.58	1506.79	1472.34	2258.76	1493.75	Rep3	Oligomycin Confined	2_5_27_44_Rep3	1	48	00:20:24	16:00:29	48	56405.3	Begin	Split	1	44	44	2_5_27_44_Rep3
2	5	12	27	45	1901.28	2480.27	1518.25	1436.48	2295.5	1510.62	Rep3	Oligomycin Confined	2_5_27_45_Rep3	1	61	00:20:24	20:20:32	61	72008	Begin	Cosmos	1	45	45	2_5_27_45_Rep3
2	5	12	27	47	1735.8	2819.27	2171.02	1408.37	2298.18	1512.18	Rep3	Oligomycin Confined	2_5_27_47_Rep3	1	108	00:20:24	36:00:30	108	128406	Begin	End	1	47	47	2_5_27_47_Rep3
2	5	12	27	49	2505.07	2581.75	1525.65	1456.59	2302.83	1507.73	Rep3	Oligomycin Confined	2_5_27_49_Rep3	1	87	00:20:24	29:00:37	87	103213	Begin	Cosmos	1	49	49	2_5_27_49_Rep3
2	5	12	27	50	2279.47	2952.12	1623.26	1434.79	2309.43	1513.35	Rep3	Oligomycin Confined	2_5_27_50_Rep3	1	108	00:20:24	36:00:30	108	128406	Begin	End	1	50	50	2_5_27_50_Rep3
2	5	12	27	53	1958.05	2495.11	1511.57	1420.54	2267.48	1497.39	Rep3	Oligomycin Confined	2_5_27_53_Rep3	1	46	00:20:24	15:20:32	46	54008	Begin	Cosmos	1	53	53	2_5_27_53_Rep3
2	5	12	27	54	1905.06	3098.56	1730.85	1440.41	2330.02	1514.34	Rep3	Oligomycin Confined	2_5_27_54_Rep3	1	108	00:20:24	36:00:30	108	128406	Begin	End	1	54	54	2_5_27_54_Rep3
2	5	12	27	56	1728.76	2619.82	1514.65	1419.35	2244.03	1496.89	Rep3	Oligomycin Confined	2_5_27_56_Rep3	1	65	00:20:24	21:40:32	65	76808.5	Begin	Cosmos	1	56	56	2_5_27_56_Rep3
2	5	12	27	61	1951.01	3079.26	1847.9	1434.23	2322.34	1519.31	Rep3	Oligomycin Confined	2_5_27_61_Rep3	2	108	00:40:23	36:00:30	107	127207	Split	End	2	19	19	2_5_27_19_Rep3
2	5	12	27	68	1764.07	2625.87	1516.51	1420.23	2291.39	1508.08	Rep3	Oligomycin Confined	2_5_27_68_Rep3	5	45	01:40:24	15:00:35	41	48010.4	Cosmos	Merged	1	68	68	2_5_27_68_Rep3
2	5	12	27	69	1498.08	2375.65	1527.51	1408.31	2283.8	1521.43	Rep3	Oligomycin Confined	2_5_27_69_Rep3	6	108	02:00:27	36:00:30	103	122403	Cosmos	End	1	69	69	2_5_27_69_Rep3
2	5	12	27	70	1641.43	2671.68	1553.38	1405.28	2280.62	1500.24	Rep3	Oligomycin Confined	2_5_27_70_Rep3	6	108	02:00:27	36:00:30	103	122403	Cosmos	End	1	70	70	2_5_27_70_Rep3
2	5	12	27	71	1638.25	2645.66	1553.23	1412.63	2279.61	1510.5	Rep3	Oligomycin Confined	2_5_27_71_Rep3	6	84	02:00:27	28:00:31	79	93603.4	Cosmos	Cosmos	1	71	71	2_5_27_71_Rep3
2	5	12	27	74	2081.45	3245.54	1515.06	1480.05	2389.28	1511.18	Rep3	Oligomycin Confined	2_5_27_74_Rep3	6	108	02:00:27	36:00:30	103	122403	Split	End	2	52	52	2_5_27_52_Rep3
2	5	12	27	75	1523.08	2448.19	1518.41	1405.13	2277.07	1516.68	Rep3	Oligomycin Confined	2_5_27_75_Rep3	7	108	02:20:35	36:00:30	102	121195	Cosmos	End	1	75	75	2_5_27_75_Rep3
2	5	12	27	76	1771.24	2832.93	1542.76	1433.13	2326.7	1511.08	Rep3	Oligomycin Confined	2_5_27_76_Rep3	7	108	02:20:35	36:00:30	102	121195	Cosmos	End	1	76	76	2_5_27_76_Rep3
2	5	12	27	78	1758.83	2849.29	1614.21	1417.64	2279.95	1505.63	Rep3	Oligomycin Confined	2_5_27_78_Rep3	8	108	02:40:40	36:00:30	101	119990	Cosmos	End	1	78	78	2_5_27_78_Rep3
2	5	12	27	79	1489.14	2429.61	1549.57	1396.71	2292.64	1512.5	Rep3	Oligomycin Confined	2_5_27_79_Rep3	9	108	03:00:27	36:00:30	100	118803	Cosmos	End	1	79	79	2_5_27_79_Rep3
2	5	12	27	86	1674.75	2709.2	1545.64	1410.94	2309.44	1507.85	Rep3	Oligomycin Confined	2_5_27_86_Rep3	13	108	04:20:27	36:00:30	96	114003	Cosmos	End	1	86	86	2_5_27_86_Rep3
2	5	12	27	89	1804.33	2865.58	2625.46	1431.75	2321.25	1557.99	Rep3	Oligomycin Confined	2_5_27_89_Rep3	14	108	04:40:29	36:00:30	95	112801	Cosmos	End	1	89	89	2_5_27_89_Rep3
2	5	12	27	90	1732.49	2773.03	1512.43	1409.27	2313.04	1502.16	Rep3	Oligomycin Confined	2_5_27_90_Rep3	14	108	04:40:29	36:00:30	95	112801	Cosmos	End	1	90	90	2_5_27_90_Rep3
2	5	12	27	91	1683.78	2629.76	1520.59	1411.9	2313.45	1515.82	Rep3	Oligomycin Confined	2_5_27_91_Rep3	14	101	04:40:29	33:40:33	88	104404	Split	Cosmos	2	8	8	2_5_27_8_Rep3
2	5	12	27	92	1607.06	2599.61	1842.41	1407.65	2268.99	1498.21	Rep3	Oligomycin Confined	2_5_27_92_Rep3	14	108	04:40:29	36:00:30	95	112801	Cosmos	End	1	92	92	2_5_27_92_Rep3
2	5	12	27	95	1869.95	2983.26	1571.34	1435.34	2318.6	1514.01	Rep3	Oligomycin Confined	2_5_27_95_Rep3	21	38	07:00:31	12:40:26	18	20395	Cosmos	Merged	1	95	95	2_5_27_95_Rep3
2	5	12	27	100	1480.71	2395.07	1558.15	1411.24	2288.62	1530.55	Rep3	Oligomycin Confined	2_5_27_100_Rep3	25	50	08:20:31	16:40:32	26	30001.9	Cosmos	Cosmos	1	100	100	2_5_27_100_Rep3
2	5	12	27	103	1478.35	2395.83	1564.75	1410.6	2294.24	1535.27	Rep3	Oligomycin Confined	2_5_27_103_Rep3	26	36	08:40:24	12:00:29	11	12004.8	Cosmos	Cosmos	1	103	103	2_5_27_103_Rep3
2	5	12	27	106	1568.82	2532.15	1521.48	1388.6	2247.07	1487.84	Rep3	Oligomycin Confined	2_5_27_106_Rep3	27	108	09:00:27	36:00:30	82	97203	Cosmos	End	1	106	106	2_5_27_106_Rep3
2	5	12	27	107	2554.44	3036.15	1521.93	1495.68	2345.61	1510.38	Rep3	Oligomycin Confined	2_5_27_107_Rep3	28	40	09:20:30	13:20:28	13	14398.2	Cosmos	Cosmos	1	107	107	2_5_27_107_Rep3
2	5	12	27	108	1544.31	2482.22	1514.39	1382.09	2218.25	1477.11	Rep3	Oligomycin Confined	2_5_27_108_Rep3	28	40	09:20:30	13:20:28	13	14398.2	Cosmos	Cosmos	1	108	108	2_5_27_108_Rep3
2	5	12	27	109	1894	2992.75	2843.58	1430.71	2269.04	1523.92	Rep3	Oligomycin Confined	2_5_27_109_Rep3	28	108	09:20:30	36:00:30	81	96000.1	Cosmos	End	1	109	109	2_5_27_109_Rep3
2	5	12	27	110	1809.49	2911.73	1883.5	1418.22	2326.99	1516.68	Rep3	Oligomycin Confined	2_5_27_110_Rep3	29	37	09:40:28	12:20:34	9	9605.77	Merged	Merged	1	110	110	2_5_27_110_Rep3
2	5	12	27	111	1637.32	2662.43	1713.01	1406.51	2313.03	1516.56	Rep3	Oligomycin Confined	2_5_27_111_Rep3	30	37	10:00:28	12:20:34	8	8406.37	Cosmos	Merged	1	111	111	2_5_27_111_Rep3
2	5	12	27	112	1498.61	2374.2	1515.88	1408.69	2287.94	1512.99	Rep3	Oligomycin Confined	2_5_27_112_Rep3	30	36	10:00:28	12:00:29	7	7201.54	Cosmos	Cosmos	1	112	112	2_5_27_112_Rep3
2	5	12	27	113	1820	2671.84	1565.83	1438.85	2309.9	1534.42	Rep3	Oligomycin Confined	2_5_27_113_Rep3	31	58	10:20:28	19:20:28	28	32400.3	Cosmos	Split	1	113	113	2_5_27_113_Rep3
2	5	12	27	114	2672.84	3012.41	1527.16	1471.4	2359.24	1514.32	Rep3	Oligomycin Confined	2_5_27_114_Rep3	31	40	10:20:28	13:20:28	10	10800.6	Cosmos	Merged	1	114	114	2_5_27_114_Rep3
2	5	12	27	115	1474.35	2403.22	1525.84	1402.32	2294.18	1515.09	Rep3	Oligomycin Confined	2_5_27_115_Rep3	32	102	10:40:27	34:00:24	71	83996.9	Split	Cosmos	2	102	102	2_5_27_102_Rep3
2	5	12	27	116	1450.98	2363.46	1589.84	1397.51	2284.04	1512.29	Rep3	Oligomycin Confined	2_5_27_116_Rep3	32	108	10:40:27	36:00:30	77	91202.7	Split	End	2	102	102	2_5_27_102_Rep3
2	5	12	27	117	1464.15	2400.47	1532.02	1399.38	2296.83	1507.67	Rep3	Oligomycin Confined	2_5_27_117_Rep3	33	108	11:00:28	36:00:30	76	90002	Split	End	2	46	46	2_5_27_46_Rep3
2	5	12	27	118	1474.49	2398.7	1528.3	1401.4	2292.1	1509.22	Rep3	Oligomycin Confined	2_5_27_118_Rep3	33	108	11:00:28	36:00:30	76	90002	Split	End	2	46	46	2_5_27_46_Rep3
2	5	12	27	120	1516.21	2438.86	1680.33	1401.28	2255.49	1505.69	Rep3	Oligomycin Confined	2_5_27_120_Rep3	34	108	11:20:30	36:00:30	75	88799.9	Split	End	2	66	66	2_5_27_66_Rep3
2	5	12	27	121	2526.07	2816.52	1512.72	1464.16	2307.87	1501.2	Rep3	Oligomycin Confined	2_5_27_121_Rep3	34	37	11:20:30	12:20:34	4	3603.95	Merged	Split	1	121	121	2_5_27_121_Rep3
2	5	12	27	122	1509.61	2418.39	1690.56	1405.89	2264.45	1510.72	Rep3	Oligomycin Confined	2_5_27_122_Rep3	34	108	11:20:30	36:00:30	75	88799.9	Split	End	2	66	66	2_5_27_66_Rep3
2	5	12	27	123	1787.88	2491.43	1557.5	1419.14	2274.31	1526.09	Rep3	Oligomycin Confined	2_5_27_123_Rep3	35	36	11:40:28	12:00:29	2	1200.88	Split	Merged	2	93	93	2_5_27_93_Rep3
2	5	12	27	124	1724.05	2655.27	2031.78	1412.58	2298.7	1528.04	Rep3	Oligomycin Confined	2_5_27_124_Rep3	35	36	11:40:28	12:00:29	2	1200.88	Split	Merged	2	93	93	2_5_27_93_Rep3
2	5	12	27	125	1825.04	2968.27	1661.52	1450.84	2340.72	1552.5	Rep3	Oligomycin Confined	2_5_27_125_Rep3	36	43	12:00:29	14:20:33	8	8403.7	Cosmos	Cosmos	1	125	125	2_5_27_125_Rep3
2	5	12	27	126	1473.14	2360.6	1572.26	1439.71	2324.06	1556.2	Rep3	Oligomycin Confined	2_5_27_126_Rep3	36	38	12:00:29	12:40:26	3	2396.82	Cosmos	Cosmos	1	126	126	2_5_27_126_Rep3
2	5	12	27	127	1470.11	2369.81	1585.02	1441.88	2331.16	1566.54	Rep3	Oligomycin Confined	2_5_27_127_Rep3	36	38	12:00:29	12:40:26	3	2396.82	Cosmos	Cosmos	1	127	127	2_5_27_127_Rep3
2	5	16.3333333333333	11	3	1422.32	2512.22	1963.29	1293.56	2332.5	1556.11	Rep3	Oligomycin Confined	2_5_11_3_Rep3	1	108	00:20:24	36:00:30	108	128406	Begin	End	1	3	3	2_5_11_3_Rep3
2	5	16.3333333333333	11	4	1353.71	2414.07	1739.42	1276.25	2322.48	1521.98	Rep3	Oligomycin Confined	2_5_11_4_Rep3	1	108	00:20:24	36:00:30	108	128406	Begin	End	1	4	4	2_5_11_4_Rep3
2	5	16.3333333333333	11	9	3155.9	2803.1	1550.17	1390.54	2365.03	1527.49	Rep3	Oligomycin Confined	2_5_11_9_Rep3	1	78	00:20:24	26:00:29	78	92405.8	Begin	Merged	1	9	9	2_5_11_9_Rep3
2	5	16.3333333333333	11	10	1789.29	2883.24	1552.79	1319.28	2366.04	1534.24	Rep3	Oligomycin Confined	2_5_11_10_Rep3	1	108	00:20:24	36:00:30	108	128406	Begin	End	1	10	10	2_5_11_10_Rep3
2	5	16.3333333333333	11	15	2029.16	3404.02	4130.18	1365.51	2455.64	1558.37	Rep3	Oligomycin Confined	2_5_11_15_Rep3	1	107	00:20:24	35:40:27	107	127203	Begin	Merged	1	15	15	2_5_11_15_Rep3
2	5	16.3333333333333	11	16	2390.08	3393.82	1541	1397.38	2460.75	1531.21	Rep3	Oligomycin Confined	2_5_11_16_Rep3	1	107	00:20:24	35:40:27	107	127203	Begin	Merged	1	16	16	2_5_11_16_Rep3
2	5	16.3333333333333	11	18	1899.97	2680.33	1525.77	1306.52	2349.22	1518.51	Rep3	Oligomycin Confined	2_5_11_18_Rep3	1	103	00:20:24	34:20:28	103	122405	Begin	Cosmos	1	18	18	2_5_11_18_Rep3
2	5	16.3333333333333	11	19	1680.59	2971.63	1669.27	1302.58	2367.57	1542.86	Rep3	Oligomycin Confined	2_5_11_19_Rep3	1	108	00:20:24	36:00:30	108	128406	Begin	End	1	19	19	2_5_11_19_Rep3
2	5	16.3333333333333	11	20	1977.53	3011.51	1527.25	1311.46	2371.34	1518.4	Rep3	Oligomycin Confined	2_5_11_20_Rep3	1	108	00:20:24	36:00:30	108	128406	Begin	End	1	20	20	2_5_11_20_Rep3
2	5	16.3333333333333	11	22	2236.36	2939.82	1533.43	1396.1	2459.13	1529.55	Rep3	Oligomycin Confined	2_5_11_22_Rep3	1	108	00:20:24	36:00:30	108	128406	Begin	End	1	22	22	2_5_11_22_Rep3
2	5	16.3333333333333	11	26	1635.48	2711.93	1909.93	1302.65	2359.49	1533.68	Rep3	Oligomycin Confined	2_5_11_26_Rep3	1	57	00:20:24	19:00:36	57	67212.7	Begin	Split	1	26	26	2_5_11_26_Rep3
2	5	16.3333333333333	11	27	1823.45	3029.99	1532.14	1311.55	2395.52	1524.37	Rep3	Oligomycin Confined	2_5_11_27_Rep3	1	108	00:20:24	36:00:30	108	128406	Begin	End	1	27	27	2_5_11_27_Rep3
2	5	16.3333333333333	11	28	3272.77	2693.69	1547.9	1349.23	2350.18	1519.21	Rep3	Oligomycin Confined	2_5_11_28_Rep3	1	108	00:20:24	36:00:30	108	128406	Begin	End	1	28	28	2_5_11_28_Rep3
2	5	16.3333333333333	11	31	2041.38	3561.06	1735.68	1314.83	2394.67	1527.88	Rep3	Oligomycin Confined	2_5_11_31_Rep3	1	108	00:20:24	36:00:30	108	128406	Begin	End	1	31	31	2_5_11_31_Rep3
2	5	16.3333333333333	11	32	2408.91	2593.81	1534.55	1339.86	2364.48	1523.23	Rep3	Oligomycin Confined	2_5_11_32_Rep3	1	108	00:20:24	36:00:30	108	128406	Begin	End	1	32	32	2_5_11_32_Rep3
2	5	16.3333333333333	11	34	1849.52	2988.12	3776.08	1309.39	2378.21	1548.27	Rep3	Oligomycin Confined	2_5_11_34_Rep3	1	108	00:20:24	36:00:30	108	128406	Begin	End	1	34	34	2_5_11_34_Rep3
2	5	16.3333333333333	11	35	1588.46	2590.21	1526.86	1290.96	2342.39	1521.61	Rep3	Oligomycin Confined	2_5_11_35_Rep3	1	108	00:20:24	36:00:30	108	128406	Begin	End	1	35	35	2_5_11_35_Rep3
2	5	16.3333333333333	11	36	1552.13	2749.26	2203.92	1291.87	2345.17	1524.33	Rep3	Oligomycin Confined	2_5_11_36_Rep3	1	60	00:20:24	20:00:34	60	70810.7	Begin	Merged	1	36	36	2_5_11_36_Rep3
2	5	16.3333333333333	11	41	2356.46	2769.95	1525.25	1318.36	2358.79	1515.49	Rep3	Oligomycin Confined	2_5_11_41_Rep3	1	108	00:20:24	36:00:30	108	128406	Begin	End	1	41	41	2_5_11_41_Rep3
2	5	16.3333333333333	11	44	1388.28	2494.48	1616.61	1278.49	2318.62	1518.41	Rep3	Oligomycin Confined	2_5_11_44_Rep3	1	108	00:20:24	36:00:30	108	128406	Begin	End	1	44	44	2_5_11_44_Rep3
2	5	16.3333333333333	11	45	1560.8	2783.2	1661.33	1287.95	2343.86	1517.46	Rep3	Oligomycin Confined	2_5_11_45_Rep3	1	108	00:20:24	36:00:30	108	128406	Begin	End	1	45	45	2_5_11_45_Rep3
2	5	16.3333333333333	11	46	1672.84	2870.4	1512.29	1296.94	2321.84	1507.19	Rep3	Oligomycin Confined	2_5_11_46_Rep3	1	108	00:20:24	36:00:30	108	128406	Begin	End	1	46	46	2_5_11_46_Rep3
2	5	16.3333333333333	11	47	1638.54	2853.49	1511.53	1284.99	2326.31	1512.38	Rep3	Oligomycin Confined	2_5_11_47_Rep3	1	108	00:20:24	36:00:30	108	128406	Begin	End	1	47	47	2_5_11_47_Rep3
2	5	16.3333333333333	11	48	1807.14	2972.45	2022.75	1297.79	2333.47	1516.45	Rep3	Oligomycin Confined	2_5_11_48_Rep3	1	108	00:20:24	36:00:30	108	128406	Begin	End	1	48	48	2_5_11_48_Rep3
2	5	16.3333333333333	11	50	1771.38	2965.9	1526.58	1301.27	2368.93	1525.26	Rep3	Oligomycin Confined	2_5_11_50_Rep3	1	108	00:20:24	36:00:30	108	128406	Begin	End	1	50	50	2_5_11_50_Rep3
2	5	16.3333333333333	11	51	1617.7	2898.46	1774.23	1285.49	2353.17	1519.54	Rep3	Oligomycin Confined	2_5_11_51_Rep3	1	108	00:20:24	36:00:30	108	128406	Begin	End	1	51	51	2_5_11_51_Rep3
2	5	16.3333333333333	11	53	1640.45	2734.67	1537.42	1293.56	2326.69	1519.88	Rep3	Oligomycin Confined	2_5_11_53_Rep3	1	108	00:20:24	36:00:30	108	128406	Begin	End	1	53	53	2_5_11_53_Rep3
2	5	16.3333333333333	11	54	1804.15	2959.14	1524.99	1298.17	2349.1	1515.55	Rep3	Oligomycin Confined	2_5_11_54_Rep3	1	93	00:20:24	31:00:34	93	110410	Begin	Merged	1	54	54	2_5_11_54_Rep3
2	5	16.3333333333333	11	55	1461.04	2488.91	1522.3	1282.65	2323.48	1520.67	Rep3	Oligomycin Confined	2_5_11_55_Rep3	1	58	00:20:24	19:20:28	58	68404.2	Begin	Cosmos	1	55	55	2_5_11_55_Rep3
2	5	16.3333333333333	11	63	1808.48	2682.34	1497.91	1289.74	2296.57	1493.25	Rep3	Oligomycin Confined	2_5_11_63_Rep3	2	67	00:40:23	22:20:24	66	78000.5	Cosmos	Cosmos	1	63	63	2_5_11_63_Rep3
2	5	16.3333333333333	11	64	1688.2	2845.28	1524.46	1301	2366.66	1521.3	Rep3	Oligomycin Confined	2_5_11_64_Rep3	2	108	00:40:23	36:00:30	107	127207	Cosmos	End	1	64	64	2_5_11_64_Rep3
2	5	16.3333333333333	11	68	2073.47	3042.53	1523.36	1310.75	2372.3	1517.08	Rep3	Oligomycin Confined	2_5_11_68_Rep3	3	52	01:00:27	17:20:34	50	58807.3	Cosmos	Split	1	68	68	2_5_11_68_Rep3
2	5	16.3333333333333	11	72	1521.93	2633.53	1550.59	1344.36	2410.02	1526.74	Rep3	Oligomycin Confined	2_5_11_72_Rep3	5	108	01:40:24	36:00:30	104	123606	Merged	End	1	72	72	2_5_11_72_Rep3
2	5	16.3333333333333	11	87	1798.82	2975.95	1555.21	1334.1	2375.63	1549.59	Rep3	Oligomycin Confined	2_5_11_87_Rep3	11	108	03:40:32	36:00:30	98	116398	Cosmos	End	1	87	87	2_5_11_87_Rep3
2	5	16.3333333333333	11	89	1505.2	2714.15	1579.9	1280.14	2345.71	1511.73	Rep3	Oligomycin Confined	2_5_11_89_Rep3	11	108	03:40:32	36:00:30	98	116398	Cosmos	End	1	89	89	2_5_11_89_Rep3
2	5	16.3333333333333	11	97	2356.81	2837.98	2124.25	1357.22	2378.24	1557.78	Rep3	Oligomycin Confined	2_5_11_97_Rep3	15	108	05:00:32	36:00:30	94	111598	Cosmos	End	1	97	97	2_5_11_97_Rep3
2	5	16.3333333333333	11	104	1622.11	2648.16	1493.54	1287.94	2302.98	1485.52	Rep3	Oligomycin Confined	2_5_11_104_Rep3	16	93	05:20:26	31:00:34	78	92407.5	Cosmos	Merged	1	104	104	2_5_11_104_Rep3
2	5	16.3333333333333	11	106	1691.97	2944.77	3017.85	1327.3	2363.6	1550.21	Rep3	Oligomycin Confined	2_5_11_106_Rep3	17	55	05:40:32	18:20:40	39	45608.6	Cosmos	Merged	1	106	106	2_5_11_106_Rep3
2	5	16.3333333333333	11	108	1548.9	2326.96	1528.74	1280.9	2312.81	1513.74	Rep3	Oligomycin Confined	2_5_11_108_Rep3	17	53	05:40:32	17:40:27	37	43195.6	Cosmos	Cosmos	1	108	108	2_5_11_108_Rep3
2	5	16.3333333333333	11	110	1549.76	2741.2	1565.25	1297.79	2337.67	1518.48	Rep3	Oligomycin Confined	2_5_11_110_Rep3	18	108	06:00:23	36:00:30	91	108007	Split	End	2	11	11	2_5_11_11_Rep3
2	5	16.3333333333333	11	111	1534.43	2741.12	1538.54	1319.35	2364.69	1527.24	Rep3	Oligomycin Confined	2_5_11_111_Rep3	18	80	06:00:23	26:40:31	63	74408.6	Split	Cosmos	2	11	11	2_5_11_11_Rep3
2	5	16.3333333333333	11	114	1820.75	3209.41	3575.42	1307.75	2310.94	1524.21	Rep3	Oligomycin Confined	2_5_11_114_Rep3	19	49	06:20:25	16:20:31	31	36006.2	Cosmos	Cosmos	1	114	114	2_5_11_114_Rep3
2	5	16.3333333333333	11	117	1582.59	2733.88	2792.86	1298.09	2354.42	1552.32	Rep3	Oligomycin Confined	2_5_11_117_Rep3	20	108	06:40:33	36:00:30	89	105597	Merged	End	1	117	117	2_5_11_117_Rep3
2	5	16.3333333333333	11	125	1654.84	2806.77	1788.14	1303.56	2332.07	1526.07	Rep3	Oligomycin Confined	2_5_11_125_Rep3	24	53	08:00:33	17:40:27	30	34794.6	Cosmos	Cosmos	1	125	125	2_5_11_125_Rep3
2	5	16.3333333333333	11	132	1715.03	2939.62	1529.93	1300.46	2358.37	1529.97	Rep3	Oligomycin Confined	2_5_11_132_Rep3	27	108	09:00:27	36:00:30	82	97203	Merged	End	1	132	132	2_5_11_132_Rep3
2	5	16.3333333333333	11	133	1578.96	2800.02	2608.77	1304.44	2365.52	1546.2	Rep3	Oligomycin Confined	2_5_11_133_Rep3	28	55	09:20:30	18:20:40	28	32410.5	Cosmos	Merged	1	133	133	2_5_11_133_Rep3
2	5	16.3333333333333	11	135	1436.21	2567.85	1557.13	1278.56	2340.11	1516.76	Rep3	Oligomycin Confined	2_5_11_135_Rep3	29	60	09:40:28	20:00:34	32	37206.1	Cosmos	Cosmos	1	135	135	2_5_11_135_Rep3
2	5	16.3333333333333	11	137	1931.64	2680.37	1531.72	1302.69	2337.63	1516.7	Rep3	Oligomycin Confined	2_5_11_137_Rep3	30	59	10:00:28	19:40:24	30	34796.2	Merged	Split	1	137	137	2_5_11_137_Rep3
2	5	16.3333333333333	11	141	1389.69	2468.38	1822.19	1278.24	2329.75	1527.48	Rep3	Oligomycin Confined	2_5_11_141_Rep3	33	108	11:00:28	36:00:30	76	90002	Cosmos	End	1	141	141	2_5_11_141_Rep3
2	5	16.3333333333333	11	143	1932.04	2558.63	1530.04	1312.98	2343.63	1518.94	Rep3	Oligomycin Confined	2_5_11_143_Rep3	35	108	11:40:28	36:00:30	74	87601.6	Cosmos	End	1	143	143	2_5_11_143_Rep3
2	5	16.3333333333333	11	148	1678.66	2873.03	2488.29	1295.15	2332.06	1512.06	Rep3	Oligomycin Confined	2_5_11_148_Rep3	37	108	12:20:34	36:00:30	72	85195.9	Cosmos	End	1	148	148	2_5_11_148_Rep3
2	5	16.3333333333333	11	151	1535.87	2679.7	1836.59	1348.84	2405.34	1581.88	Rep3	Oligomycin Confined	2_5_11_151_Rep3	43	108	14:20:33	36:00:30	66	77997	Merged	End	1	151	151	2_5_11_151_Rep3
2	5	16.3333333333333	11	152	1512.43	2678.41	1782.36	1317.87	2360.95	1568.92	Rep3	Oligomycin Confined	2_5_11_152_Rep3	45	76	15:00:35	25:20:30	32	37195.2	Cosmos	Cosmos	1	152	152	2_5_11_152_Rep3
2	5	16.3333333333333	11	153	1440.44	2518.17	1837.56	1320.56	2369.21	1581.28	Rep3	Oligomycin Confined	2_5_11_153_Rep3	46	51	15:20:32	17:00:34	6	6002.77	Cosmos	Cosmos	1	153	153	2_5_11_153_Rep3
2	5	16.3333333333333	11	154	1616.52	2759.79	1525.93	1291.07	2328.05	1511.2	Rep3	Oligomycin Confined	2_5_11_154_Rep3	46	98	15:20:32	32:40:32	53	62400.6	Cosmos	Cosmos	1	154	154	2_5_11_154_Rep3
2	5	16.3333333333333	11	155	1489.77	2661.1	1508.66	1279.01	2272.58	1490.65	Rep3	Oligomycin Confined	2_5_11_155_Rep3	46	62	15:20:32	20:40:35	17	19203.8	Cosmos	Cosmos	1	155	155	2_5_11_155_Rep3
2	5	16.3333333333333	11	156	1355.6	2467.07	1549.01	1274.44	2343.94	1526.75	Rep3	Oligomycin Confined	2_5_11_156_Rep3	47	60	15:40:28	20:00:34	14	15606.5	Cosmos	Cosmos	1	156	156	2_5_11_156_Rep3
2	5	16.3333333333333	11	158	1419.34	2419.86	1556.67	1308.88	2333.79	1549.3	Rep3	Oligomycin Confined	2_5_11_158_Rep3	47	56	15:40:28	18:40:35	10	10807.4	Cosmos	Cosmos	1	158	158	2_5_11_158_Rep3
2	5	16.3333333333333	11	159	1781.98	3164.32	1796.49	1317.39	2410.21	1524.12	Rep3	Oligomycin Confined	2_5_11_159_Rep3	47	60	15:40:28	20:00:34	14	15606.5	Merged	Split	1	159	159	2_5_11_159_Rep3
2	5	16.3333333333333	11	160	1599.29	2648.92	1525.73	1295.43	2346.15	1526.05	Rep3	Oligomycin Confined	2_5_11_160_Rep3	48	49	16:00:29	16:20:31	2	1202.37	Split	Merged	2	136	136	2_5_11_136_Rep3
2	5	16.3333333333333	11	161	1327.98	2354.48	1684.4	1270.52	2279.64	1493.44	Rep3	Oligomycin Confined	2_5_11_161_Rep3	48	52	16:00:29	17:20:34	5	4805.23	Cosmos	Cosmos	1	161	161	2_5_11_161_Rep3
2	5	16.3333333333333	11	162	1638.29	2694.24	1539.7	1309.63	2347.77	1531.05	Rep3	Oligomycin Confined	2_5_11_162_Rep3	48	49	16:00:29	16:20:31	2	1202.37	Split	Merged	2	136	136	2_5_11_136_Rep3
2	5	16.3333333333333	11	163	1359.98	2414.38	1743.84	1282.25	2316.57	1530.34	Rep3	Oligomycin Confined	2_5_11_163_Rep3	49	57	16:20:31	19:00:36	9	9605.05	Split	Split	2	150	150	2_5_11_150_Rep3
2	5	16.3333333333333	11	164	1354.87	2425.15	1716.55	1286.02	2334.28	1535.12	Rep3	Oligomycin Confined	2_5_11_164_Rep3	49	54	16:20:31	18:00:31	6	6000.11	Split	Cosmos	2	150	150	2_5_11_150_Rep3
2	5	8	27	1	1754.55	2541.52	1994.6	1577.74	2283.92	1564.97	Rep3	Oligomycin Confined	2_5_27_1_Rep3	1	108	00:20:24	36:00:30	108	128406	Begin	End	1	1	1	2_5_27_1_Rep3
2	5	8	27	2	3338.44	2836.45	1562.83	1630.68	2286.69	1519.15	Rep3	Oligomycin Confined	2_5_27_2_Rep3	1	63	00:20:24	21:00:35	63	74411.4	Begin	Split	1	2	2	2_5_27_2_Rep3
2	5	8	27	4	2030.85	2739.84	1527.6	1588.92	2290.21	1524.54	Rep3	Oligomycin Confined	2_5_27_4_Rep3	1	34	00:20:24	11:20:30	34	39606.5	Begin	Cosmos	1	4	4	2_5_27_4_Rep3
2	5	8	27	5	1974.71	2894.16	1627.05	1584.39	2303.77	1564.26	Rep3	Oligomycin Confined	2_5_27_5_Rep3	1	108	00:20:24	36:00:30	108	128406	Begin	End	1	5	5	2_5_27_5_Rep3
2	5	8	27	16	2047.05	2824.88	1559.4	1596.09	2299.38	1545.61	Rep3	Oligomycin Confined	2_5_27_16_Rep3	1	69	00:20:24	23:00:27	69	81603.6	Begin	Split	1	16	16	2_5_27_16_Rep3
2	5	8	27	17	1743.3	2536.95	1549.26	1557.81	2261.63	1508.84	Rep3	Oligomycin Confined	2_5_27_17_Rep3	1	29	00:20:24	09:40:28	29	33604.7	Begin	Cosmos	1	17	17	2_5_27_17_Rep3
2	5	8	27	20	1790.06	2475.53	1542.49	1565.33	2268.78	1532.73	Rep3	Oligomycin Confined	2_5_27_20_Rep3	1	71	00:20:24	23:40:29	71	84005	Begin	Cosmos	1	20	20	2_5_27_20_Rep3
2	5	8	27	21	1878.45	2637.13	1526.87	1566.1	2278.1	1501.72	Rep3	Oligomycin Confined	2_5_27_21_Rep3	1	108	00:20:24	36:00:30	108	128406	Begin	End	1	21	21	2_5_27_21_Rep3
2	5	8	27	22	1755.79	2560.84	1744.4	1576.51	2281.29	1551.3	Rep3	Oligomycin Confined	2_5_27_22_Rep3	1	108	00:20:24	36:00:30	108	128406	Begin	End	1	22	22	2_5_27_22_Rep3
2	5	8	27	23	2740.09	2533.03	1516.7	1596.27	2260.86	1503.39	Rep3	Oligomycin Confined	2_5_27_23_Rep3	1	108	00:20:24	36:00:30	108	128406	Begin	End	1	23	23	2_5_27_23_Rep3
2	5	8	27	25	1962.55	2905.76	1984.41	1577.31	2301.54	1507.82	Rep3	Oligomycin Confined	2_5_27_25_Rep3	1	49	00:20:24	16:20:31	49	57607.6	Begin	Cosmos	1	25	25	2_5_27_25_Rep3
2	5	8	27	26	1744.83	2399.64	1536.57	1558.25	2264.8	1504.33	Rep3	Oligomycin Confined	2_5_27_26_Rep3	1	27	00:20:24	09:00:27	27	31203.4	Begin	Split	1	26	26	2_5_27_26_Rep3
2	5	8	27	27	2045.74	3025.74	2469.14	1589.36	2311.4	1523.34	Rep3	Oligomycin Confined	2_5_27_27_Rep3	1	108	00:20:24	36:00:30	108	128406	Begin	End	1	27	27	2_5_27_27_Rep3
2	5	8	27	28	1915.32	2829.39	1845.87	1566.81	2287.38	1510.37	Rep3	Oligomycin Confined	2_5_27_28_Rep3	1	28	00:20:24	09:20:30	28	32406.3	Begin	Merged	1	28	28	2_5_27_28_Rep3
2	5	8	27	29	1762.82	2600.38	1573.26	1551	2271.48	1504.06	Rep3	Oligomycin Confined	2_5_27_29_Rep3	1	61	00:20:24	20:20:32	61	72008	Begin	Merged	1	29	29	2_5_27_29_Rep3
2	5	8	27	30	1813.08	2582.87	1505.79	1567.87	2275.29	1505.98	Rep3	Oligomycin Confined	2_5_27_30_Rep3	1	98	00:20:24	32:40:32	98	116409	Begin	Split	1	30	30	2_5_27_30_Rep3
2	5	8	27	31	2406.92	2614.53	1516.26	1593.8	2277.14	1506.75	Rep3	Oligomycin Confined	2_5_27_31_Rep3	1	108	00:20:24	36:00:30	108	128406	Begin	End	1	31	31	2_5_27_31_Rep3
2	5	8	27	32	1783.4	2630.07	1529.83	1559.69	2277.59	1501.52	Rep3	Oligomycin Confined	2_5_27_32_Rep3	1	83	00:20:24	27:40:28	83	98404.8	Begin	Merged	1	32	32	2_5_27_32_Rep3
2	5	8	27	33	2538.12	2904.13	1510.48	1604.44	2298.27	1507.82	Rep3	Oligomycin Confined	2_5_27_33_Rep3	1	30	00:20:24	10:00:28	30	34804.1	Begin	Cosmos	1	33	33	2_5_27_33_Rep3
2	5	8	27	34	1831.79	2690.52	1549.04	1561.02	2277.01	1506.86	Rep3	Oligomycin Confined	2_5_27_34_Rep3	1	34	00:20:24	11:20:30	34	39606.5	Begin	Cosmos	1	34	34	2_5_27_34_Rep3
2	5	8	27	35	2215.63	2560.54	1507.84	1582.61	2255.06	1495.17	Rep3	Oligomycin Confined	2_5_27_35_Rep3	1	108	00:20:24	36:00:30	108	128406	Begin	End	1	35	35	2_5_27_35_Rep3
2	5	8	27	36	1949.33	2588.22	1512.6	1566.8	2268.68	1503.74	Rep3	Oligomycin Confined	2_5_27_36_Rep3	1	108	00:20:24	36:00:30	108	128406	Begin	End	1	36	36	2_5_27_36_Rep3
2	5	8	27	37	2005.23	2968.9	1788.96	1581.49	2295.48	1501.92	Rep3	Oligomycin Confined	2_5_27_37_Rep3	1	108	00:20:24	36:00:30	108	128406	Begin	End	1	37	37	2_5_27_37_Rep3
2	5	8	27	38	3490.17	2808.7	1504.26	1587	2221.41	1485.15	Rep3	Oligomycin Confined	2_5_27_38_Rep3	1	36	00:20:24	12:00:29	36	42005.6	Begin	Split	1	38	38	2_5_27_38_Rep3
2	5	8	27	39	4436.13	2809.76	1533.37	1666.53	2276.52	1497.1	Rep3	Oligomycin Confined	2_5_27_39_Rep3	1	44	00:20:24	14:40:27	44	51603.8	Begin	Split	1	39	39	2_5_27_39_Rep3
2	5	8	27	40	1803.9	2506.63	1501.52	1561.85	2260.27	1498.43	Rep3	Oligomycin Confined	2_5_27_40_Rep3	1	43	00:20:24	14:20:33	43	50409.3	Begin	Split	1	40	40	2_5_27_40_Rep3
2	5	8	27	42	1900.89	2732.6	1576.84	1561.03	2255.74	1500.68	Rep3	Oligomycin Confined	2_5_27_42_Rep3	1	108	00:20:24	36:00:30	108	128406	Begin	End	1	42	42	2_5_27_42_Rep3
2	5	8	27	43	2444.39	2617.61	1517.8	1602.62	2273.98	1496.18	Rep3	Oligomycin Confined	2_5_27_43_Rep3	1	108	00:20:24	36:00:30	108	128406	Begin	End	1	43	43	2_5_27_43_Rep3
2	5	8	27	44	2461.93	2510.07	1494.58	1607.57	2226.39	1488.36	Rep3	Oligomycin Confined	2_5_27_44_Rep3	1	48	00:20:24	16:00:29	48	56405.3	Begin	Split	1	44	44	2_5_27_44_Rep3
2	5	8	27	45	2054.34	2497.41	1509.39	1580.62	2263.46	1503.45	Rep3	Oligomycin Confined	2_5_27_45_Rep3	1	61	00:20:24	20:20:32	61	72008	Begin	Cosmos	1	45	45	2_5_27_45_Rep3
2	5	8	27	46	2328.24	2623.81	1506.97	1584.72	2266.66	1496.4	Rep3	Oligomycin Confined	2_5_27_46_Rep3	1	32	00:20:24	10:40:27	32	37203.7	Begin	Split	1	46	46	2_5_27_46_Rep3
2	5	8	27	47	1876.05	2763.82	2054.4	1562.06	2262.2	1501.05	Rep3	Oligomycin Confined	2_5_27_47_Rep3	1	108	00:20:24	36:00:30	108	128406	Begin	End	1	47	47	2_5_27_47_Rep3
2	5	8	27	48	2750.9	2698.05	1508.22	1613.8	2264.53	1493.26	Rep3	Oligomycin Confined	2_5_27_48_Rep3	1	33	00:20:24	11:00:28	33	38404.4	Begin	Merged	1	48	48	2_5_27_48_Rep3
2	5	8	27	49	2718.53	2629.86	1520.56	1602.83	2262.88	1504.95	Rep3	Oligomycin Confined	2_5_27_49_Rep3	1	87	00:20:24	29:00:37	87	103213	Begin	Cosmos	1	49	49	2_5_27_49_Rep3
2	5	8	27	50	2034.5	2709.58	2057.14	1584.85	2281.76	1516.84	Rep3	Oligomycin Confined	2_5_27_50_Rep3	1	108	00:20:24	36:00:30	108	128406	Begin	End	1	50	50	2_5_27_50_Rep3
2	5	8	27	53	2091.34	2624.06	1498.42	1583.35	2249.67	1492.41	Rep3	Oligomycin Confined	2_5_27_53_Rep3	1	46	00:20:24	15:20:32	46	54008	Begin	Cosmos	1	53	53	2_5_27_53_Rep3
2	5	8	27	54	2064.48	3006.78	1625.71	1586.05	2280.93	1504.38	Rep3	Oligomycin Confined	2_5_27_54_Rep3	1	108	00:20:24	36:00:30	108	128406	Begin	End	1	54	54	2_5_27_54_Rep3
2	5	8	27	56	1824.82	2570.52	1519.87	1560.89	2210.24	1496.51	Rep3	Oligomycin Confined	2_5_27_56_Rep3	1	65	00:20:24	21:40:32	65	76808.5	Begin	Cosmos	1	56	56	2_5_27_56_Rep3
2	5	8	27	61	1905.69	2784.82	1765.96	1592.76	2317.64	1514.43	Rep3	Oligomycin Confined	2_5_27_61_Rep3	2	108	00:40:23	36:00:30	107	127207	Split	End	2	19	19	2_5_27_19_Rep3
2	5	8	27	64	1893.99	2724.13	1528.55	1569.44	2264.92	1492.04	Rep3	Oligomycin Confined	2_5_27_64_Rep3	2	32	00:40:23	10:40:27	31	36004.1	Split	Split	2	51	51	2_5_27_51_Rep3
2	5	8	27	66	3613.26	2384.04	1541.1	1594.06	2228.19	1496.98	Rep3	Oligomycin Confined	2_5_27_66_Rep3	4	33	01:20:29	11:00:28	30	34799.1	Cosmos	Split	1	66	66	2_5_27_66_Rep3
2	5	8	27	68	1927.05	2632.92	1510.79	1569.3	2259.63	1500.54	Rep3	Oligomycin Confined	2_5_27_68_Rep3	5	45	01:40:24	15:00:35	41	48010.4	Cosmos	Merged	1	68	68	2_5_27_68_Rep3
2	5	8	27	69	1650.9	2354.13	1517.48	1561.36	2253.16	1513.27	Rep3	Oligomycin Confined	2_5_27_69_Rep3	6	108	02:00:27	36:00:30	103	122403	Cosmos	End	1	69	69	2_5_27_69_Rep3
2	5	8	27	70	1725.33	2518.84	1526.75	1559.49	2244.49	1499.49	Rep3	Oligomycin Confined	2_5_27_70_Rep3	6	108	02:00:27	36:00:30	103	122403	Cosmos	End	1	70	70	2_5_27_70_Rep3
2	5	8	27	71	1723.27	2492.28	1528.49	1567.3	2241.52	1506.23	Rep3	Oligomycin Confined	2_5_27_71_Rep3	6	84	02:00:27	28:00:31	79	93603.4	Cosmos	Cosmos	1	71	71	2_5_27_71_Rep3
2	5	8	27	73	2134.21	2634.4	2043.06	1572.73	2221.45	1494.36	Rep3	Oligomycin Confined	2_5_27_73_Rep3	6	28	02:00:27	09:20:30	23	26402.8	Split	Cosmos	2	52	52	2_5_27_52_Rep3
2	5	8	27	74	2326.39	3362.69	1509.12	1624.37	2347.24	1502.06	Rep3	Oligomycin Confined	2_5_27_74_Rep3	6	108	02:00:27	36:00:30	103	122403	Split	End	2	52	52	2_5_27_52_Rep3
2	5	8	27	75	1650.36	2406.28	1530.09	1550.93	2242.89	1518.49	Rep3	Oligomycin Confined	2_5_27_75_Rep3	7	108	02:20:35	36:00:30	102	121195	Cosmos	End	1	75	75	2_5_27_75_Rep3
2	5	8	27	76	1862.08	2718.14	1540.47	1570.23	2283.1	1513.28	Rep3	Oligomycin Confined	2_5_27_76_Rep3	7	108	02:20:35	36:00:30	102	121195	Cosmos	End	1	76	76	2_5_27_76_Rep3
2	5	8	27	78	1866.01	2737.22	1598.71	1573.01	2253.39	1510.8	Rep3	Oligomycin Confined	2_5_27_78_Rep3	8	108	02:40:40	36:00:30	101	119990	Cosmos	End	1	78	78	2_5_27_78_Rep3
2	5	8	27	79	1624.43	2375.18	1534.36	1550.49	2258.69	1498.83	Rep3	Oligomycin Confined	2_5_27_79_Rep3	9	108	03:00:27	36:00:30	100	118803	Cosmos	End	1	79	79	2_5_27_79_Rep3
2	5	8	27	81	1940.2	2792.62	1590.63	1563.37	2211	1493.33	Rep3	Oligomycin Confined	2_5_27_81_Rep3	9	27	03:00:27	09:00:27	19	21600.5	Cosmos	Cosmos	1	81	81	2_5_27_81_Rep3
2	5	8	27	86	1803.76	2637.74	1535.29	1563.15	2275.6	1508.54	Rep3	Oligomycin Confined	2_5_27_86_Rep3	13	108	04:20:27	36:00:30	96	114003	Cosmos	End	1	86	86	2_5_27_86_Rep3
2	5	8	27	89	1863.19	2708.96	2239.38	1567.74	2278.65	1529.28	Rep3	Oligomycin Confined	2_5_27_89_Rep3	14	108	04:40:29	36:00:30	95	112801	Cosmos	End	1	89	89	2_5_27_89_Rep3
2	5	8	27	90	1831.15	2681.7	1501.95	1560.9	2273.65	1496.62	Rep3	Oligomycin Confined	2_5_27_90_Rep3	14	108	04:40:29	36:00:30	95	112801	Cosmos	End	1	90	90	2_5_27_90_Rep3
2	5	8	27	91	1785.86	2591.24	1609.93	1566.35	2279.68	1510.23	Rep3	Oligomycin Confined	2_5_27_91_Rep3	14	101	04:40:29	33:40:33	88	104404	Split	Cosmos	2	8	8	2_5_27_8_Rep3
2	5	8	27	92	1695.74	2467.11	1759.12	1558.87	2242.84	1498.59	Rep3	Oligomycin Confined	2_5_27_92_Rep3	14	108	04:40:29	36:00:30	95	112801	Cosmos	End	1	92	92	2_5_27_92_Rep3
2	5	8	27	93	1794.06	2613.05	1959.54	1575.4	2280.3	1525.5	Rep3	Oligomycin Confined	2_5_27_93_Rep3	16	34	05:20:26	11:20:30	19	21604.1	Cosmos	Split	1	93	93	2_5_27_93_Rep3
2	5	8	27	95	1956.6	2906.96	1584.11	1566.52	2271.86	1511.29	Rep3	Oligomycin Confined	2_5_27_95_Rep3	21	38	07:00:31	12:40:26	18	20395	Cosmos	Merged	1	95	95	2_5_27_95_Rep3
2	5	8	27	96	1865.2	2558.78	1542.5	1582.17	2273.64	1545.95	Rep3	Oligomycin Confined	2_5_27_96_Rep3	22	25	07:20:33	08:20:31	4	3597.91	Cosmos	Cosmos	1	96	96	2_5_27_96_Rep3
2	5	8	27	97	1662.13	2402.75	1495.83	1542.08	2213.89	1477.82	Rep3	Oligomycin Confined	2_5_27_97_Rep3	22	24	07:20:33	08:00:33	3	2400.11	Split	Cosmos	2	41	41	2_5_27_41_Rep3
2	5	8	27	98	1656.46	2396.25	1500.27	1534.93	2197.69	1478.73	Rep3	Oligomycin Confined	2_5_27_98_Rep3	22	26	07:20:33	08:40:24	5	4791.83	Split	Cosmos	2	41	41	2_5_27_41_Rep3
2	5	8	27	99	2205.95	3409.36	2706.7	1596.96	2310.66	1529.77	Rep3	Oligomycin Confined	2_5_27_99_Rep3	22	28	07:20:33	09:20:30	7	7197.32	Cosmos	Merged	1	99	99	2_5_27_99_Rep3
2	5	28	11	3	1260.64	2636.83	1982.37	1114.01	2429.83	1568.99	Rep3	Oligomycin Confined	2_5_11_3_Rep3	1	108	00:20:24	36:00:30	108	128406	Begin	End	1	3	3	2_5_11_3_Rep3
2	5	28	11	4	1177.67	2528.43	1747.38	1093.99	2428.83	1543.56	Rep3	Oligomycin Confined	2_5_11_4_Rep3	1	108	00:20:24	36:00:30	108	128406	Begin	End	1	4	4	2_5_11_4_Rep3
2	5	28	11	10	1679.62	3088.89	1554.55	1150.93	2474.99	1552.52	Rep3	Oligomycin Confined	2_5_11_10_Rep3	1	108	00:20:24	36:00:30	108	128406	Begin	End	1	10	10	2_5_11_10_Rep3
2	5	28	11	15	2587.7	3525.29	3567.76	1333.17	2659.44	1577.01	Rep3	Oligomycin Confined	2_5_11_15_Rep3	1	107	00:20:24	35:40:27	107	127203	Begin	Merged	1	15	15	2_5_11_15_Rep3
2	5	28	11	16	2218.42	3440.63	1558.3	1202.45	2530.07	1551.64	Rep3	Oligomycin Confined	2_5_11_16_Rep3	1	107	00:20:24	35:40:27	107	127203	Begin	Merged	1	16	16	2_5_11_16_Rep3
2	5	28	11	18	1624.55	2464.21	1546.19	1127.78	2430.37	1539.61	Rep3	Oligomycin Confined	2_5_11_18_Rep3	1	103	00:20:24	34:20:28	103	122405	Begin	Cosmos	1	18	18	2_5_11_18_Rep3
2	5	28	11	19	1546.85	2972.88	1570.36	1133.25	2469.01	1555.43	Rep3	Oligomycin Confined	2_5_11_19_Rep3	1	108	00:20:24	36:00:30	108	128406	Begin	End	1	19	19	2_5_11_19_Rep3
2	5	28	11	20	1753.32	2985.79	1569.48	1130.4	2471.92	1541.95	Rep3	Oligomycin Confined	2_5_11_20_Rep3	1	108	00:20:24	36:00:30	108	128406	Begin	End	1	20	20	2_5_11_20_Rep3
2	5	28	11	22	2587.59	3019.77	1556.62	1165.45	2472.81	1542.49	Rep3	Oligomycin Confined	2_5_11_22_Rep3	1	108	00:20:24	36:00:30	108	128406	Begin	End	1	22	22	2_5_11_22_Rep3
2	5	28	11	27	1423.11	2731.99	1554.86	1114.36	2462.04	1546.16	Rep3	Oligomycin Confined	2_5_11_27_Rep3	1	108	00:20:24	36:00:30	108	128406	Begin	End	1	27	27	2_5_11_27_Rep3
2	5	28	11	28	3229.29	2623.64	1568.47	1202.42	2447.36	1546.7	Rep3	Oligomycin Confined	2_5_11_28_Rep3	1	108	00:20:24	36:00:30	108	128406	Begin	End	1	28	28	2_5_11_28_Rep3
2	5	28	11	31	1762.44	3453.6	1545.77	1155.12	2508.46	1545.33	Rep3	Oligomycin Confined	2_5_11_31_Rep3	1	108	00:20:24	36:00:30	108	128406	Begin	End	1	31	31	2_5_11_31_Rep3
2	5	28	11	32	2299.95	2657.26	1558.67	1157.89	2458.9	1544.88	Rep3	Oligomycin Confined	2_5_11_32_Rep3	1	108	00:20:24	36:00:30	108	128406	Begin	End	1	32	32	2_5_11_32_Rep3
2	5	28	11	34	2224.74	3005.82	1557.13	1154.74	2470.01	1540.33	Rep3	Oligomycin Confined	2_5_11_34_Rep3	1	108	00:20:24	36:00:30	108	128406	Begin	End	1	34	34	2_5_11_34_Rep3
2	5	28	11	35	1341.15	2550.39	1549.68	1106.1	2438.79	1542.38	Rep3	Oligomycin Confined	2_5_11_35_Rep3	1	108	00:20:24	36:00:30	108	128406	Begin	End	1	35	35	2_5_11_35_Rep3
2	5	28	11	41	2443.05	2859.99	1552.57	1123.6	2446.19	1538.64	Rep3	Oligomycin Confined	2_5_11_41_Rep3	1	108	00:20:24	36:00:30	108	128406	Begin	End	1	41	41	2_5_11_41_Rep3
2	5	28	11	44	1232.88	2613.42	1563.61	1100.35	2419.92	1535.69	Rep3	Oligomycin Confined	2_5_11_44_Rep3	1	108	00:20:24	36:00:30	108	128406	Begin	End	1	44	44	2_5_11_44_Rep3
2	5	28	11	45	1428.12	2938.35	1537.06	1120.24	2449.61	1536.1	Rep3	Oligomycin Confined	2_5_11_45_Rep3	1	108	00:20:24	36:00:30	108	128406	Begin	End	1	45	45	2_5_11_45_Rep3
2	5	28	11	46	1496.92	2949.64	1534.8	1117.17	2431.18	1529.75	Rep3	Oligomycin Confined	2_5_11_46_Rep3	1	108	00:20:24	36:00:30	108	128406	Begin	End	1	46	46	2_5_11_46_Rep3
2	5	28	11	47	1385.14	2803.12	1539.41	1105.65	2417.53	1531.65	Rep3	Oligomycin Confined	2_5_11_47_Rep3	1	108	00:20:24	36:00:30	108	128406	Begin	End	1	47	47	2_5_11_47_Rep3
2	5	28	11	48	2276.88	3240.79	1523.7	1143.05	2422.3	1506.29	Rep3	Oligomycin Confined	2_5_11_48_Rep3	1	108	00:20:24	36:00:30	108	128406	Begin	End	1	48	48	2_5_11_48_Rep3
2	5	28	11	50	1433.97	2792.44	1548.95	1113.99	2451.68	1542.51	Rep3	Oligomycin Confined	2_5_11_50_Rep3	1	108	00:20:24	36:00:30	108	128406	Begin	End	1	50	50	2_5_11_50_Rep3
2	5	28	11	51	1586.11	3103.73	1547.29	1117.66	2475.86	1539.77	Rep3	Oligomycin Confined	2_5_11_51_Rep3	1	108	00:20:24	36:00:30	108	128406	Begin	End	1	51	51	2_5_11_51_Rep3
2	5	28	11	53	1646.48	2847.19	1542.4	1127.34	2439.07	1532.47	Rep3	Oligomycin Confined	2_5_11_53_Rep3	1	108	00:20:24	36:00:30	108	128406	Begin	End	1	53	53	2_5_11_53_Rep3
2	5	28	11	54	1558.86	2974.35	1524.45	1121.76	2428.79	1503.07	Rep3	Oligomycin Confined	2_5_11_54_Rep3	1	93	00:20:24	31:00:34	93	110410	Begin	Merged	1	54	54	2_5_11_54_Rep3
2	5	28	11	64	1413.48	2724.04	1548.77	1116.63	2448.1	1541.47	Rep3	Oligomycin Confined	2_5_11_64_Rep3	2	108	00:40:23	36:00:30	107	127207	Cosmos	End	1	64	64	2_5_11_64_Rep3
2	5	28	11	72	2059.53	3361.77	1557.24	1255.87	2555.06	1551.94	Rep3	Oligomycin Confined	2_5_11_72_Rep3	5	108	01:40:24	36:00:30	104	123606	Merged	End	1	72	72	2_5_11_72_Rep3
2	5	28	11	87	1680.81	3151.7	1566.08	1156.58	2478.3	1558.58	Rep3	Oligomycin Confined	2_5_11_87_Rep3	11	108	03:40:32	36:00:30	98	116398	Cosmos	End	1	87	87	2_5_11_87_Rep3
2	5	28	11	89	1374.18	2906.66	1615.98	1095.86	2447.1	1535.6	Rep3	Oligomycin Confined	2_5_11_89_Rep3	11	108	03:40:32	36:00:30	98	116398	Cosmos	End	1	89	89	2_5_11_89_Rep3
2	5	28	11	97	2551.82	2766.7	1575.02	1174.24	2462.68	1555.9	Rep3	Oligomycin Confined	2_5_11_97_Rep3	15	108	05:00:32	36:00:30	94	111598	Cosmos	End	1	97	97	2_5_11_97_Rep3
2	5	28	11	104	1389.96	2654.19	1503.65	1103.04	2376.86	1497.54	Rep3	Oligomycin Confined	2_5_11_104_Rep3	16	93	05:20:26	31:00:34	78	92407.5	Cosmos	Merged	1	104	104	2_5_11_104_Rep3
2	5	28	11	110	1512.97	2917.79	1560.54	1123.54	2439.18	1550.32	Rep3	Oligomycin Confined	2_5_11_110_Rep3	18	108	06:00:23	36:00:30	91	108007	Split	End	2	11	11	2_5_11_11_Rep3
2	5	28	11	117	2172.41	2822.59	1600.32	1164.77	2429.51	1541.45	Rep3	Oligomycin Confined	2_5_11_117_Rep3	20	108	06:40:33	36:00:30	89	105597	Merged	End	1	117	117	2_5_11_117_Rep3
2	5	28	11	132	1512.12	3006.65	1557.57	1124.11	2460.21	1550.64	Rep3	Oligomycin Confined	2_5_11_132_Rep3	27	108	09:00:27	36:00:30	82	97203	Merged	End	1	132	132	2_5_11_132_Rep3
2	5	28	11	141	1216.67	2592.07	1835.41	1098.7	2436.48	1551.7	Rep3	Oligomycin Confined	2_5_11_141_Rep3	33	108	11:00:28	36:00:30	76	90002	Cosmos	End	1	141	141	2_5_11_141_Rep3
2	5	28	11	143	2191.5	2738.38	1552.18	1170.97	2452.87	1542.13	Rep3	Oligomycin Confined	2_5_11_143_Rep3	35	108	11:40:28	36:00:30	74	87601.6	Cosmos	End	1	143	143	2_5_11_143_Rep3
2	5	28	11	148	1690.72	2898.47	2562.96	1110.71	2405.4	1519.55	Rep3	Oligomycin Confined	2_5_11_148_Rep3	37	108	12:20:34	36:00:30	72	85195.9	Cosmos	End	1	148	148	2_5_11_148_Rep3
2	5	28	11	151	2089.33	3059.79	1599.41	1210.17	2535.36	1589.02	Rep3	Oligomycin Confined	2_5_11_151_Rep3	43	108	14:20:33	36:00:30	66	77997	Merged	End	1	151	151	2_5_11_151_Rep3
2	5	28	11	154	1552.44	2927.5	1531.58	1111.63	2414.76	1519.96	Rep3	Oligomycin Confined	2_5_11_154_Rep3	46	98	15:20:32	32:40:32	53	62400.6	Cosmos	Cosmos	1	154	154	2_5_11_154_Rep3
2	5	28	11	167	1813.25	2974.26	1544.24	1120.58	2459	1538.01	Rep3	Oligomycin Confined	2_5_11_167_Rep3	53	108	17:40:27	36:00:30	56	66002.7	Split	End	2	68	68	2_5_11_68_Rep3
2	5	28	11	181	1330.89	2785.97	1626.54	1101.2	2425.23	1534.48	Rep3	Oligomycin Confined	2_5_11_181_Rep3	60	108	20:00:34	36:00:30	49	57595.6	Split	End	2	137	137	2_5_11_137_Rep3
2	5	28	11	182	1375.81	2849.55	1582.59	1101.13	2392.3	1511.85	Rep3	Oligomycin Confined	2_5_11_182_Rep3	60	108	20:00:34	36:00:30	49	57595.6	Split	End	2	137	137	2_5_11_137_Rep3
2	5	28	11	184	1321.52	2754.2	2542.33	1104.18	2434.54	1545.48	Rep3	Oligomycin Confined	2_5_11_184_Rep3	61	108	20:20:32	36:00:30	48	56398.4	Merged	End	1	184	184	2_5_11_184_Rep3
2	5	28	11	196	1589.06	3200.11	3420.9	1127.61	2471.03	1567.35	Rep3	Oligomycin Confined	2_5_11_196_Rep3	66	84	22:00:31	28:00:31	19	21599.7	Merged	Split	1	196	196	2_5_11_196_Rep3
2	5	28	11	197	1191.67	2578.19	1618.12	1103.98	2443.64	1547.54	Rep3	Oligomycin Confined	2_5_11_197_Rep3	66	108	22:00:31	36:00:30	43	50399.2	Cosmos	End	1	197	197	2_5_11_197_Rep3
2	5	28	11	199	1812.46	3600.09	2143.97	1143.71	2518.33	1548.74	Rep3	Oligomycin Confined	2_5_11_199_Rep3	67	98	22:20:24	32:40:32	32	37208.6	Merged	Split	1	199	199	2_5_11_199_Rep3
2	5	28	11	203	1255.42	2632.7	1554.91	1100.38	2453.51	1550.26	Rep3	Oligomycin Confined	2_5_11_203_Rep3	70	108	23:20:30	36:00:30	39	45600.1	Cosmos	End	1	203	203	2_5_11_203_Rep3
2	5	28	11	204	1325.1	2730.73	1545.95	1105.65	2453.72	1539.79	Rep3	Oligomycin Confined	2_5_11_204_Rep3	70	86	23:20:30	28:40:32	17	19202.1	Cosmos	Cosmos	1	204	204	2_5_11_204_Rep3
2	5	28	11	206	1495.79	2908.74	1543.65	1111.24	2460.26	1532.32	Rep3	Oligomycin Confined	2_5_11_206_Rep3	72	108	24:00:33	36:00:30	37	43196.9	Cosmos	End	1	206	206	2_5_11_206_Rep3
2	5	28	11	207	1404.34	2844.92	1544.28	1123.14	2457.06	1534.42	Rep3	Oligomycin Confined	2_5_11_207_Rep3	73	107	24:20:22	35:40:27	35	40804.6	Cosmos	Cosmos	1	207	207	2_5_11_207_Rep3
2	5	28	11	208	1174.96	2542.47	1597.62	1101.17	2422.6	1533.82	Rep3	Oligomycin Confined	2_5_11_208_Rep3	73	96	24:20:22	32:00:27	24	27604.6	Cosmos	Merged	1	208	208	2_5_11_208_Rep3
2	5	28	11	212	1195.47	2529.83	1940.2	1129.94	2426.88	1546.33	Rep3	Oligomycin Confined	2_5_11_212_Rep3	75	108	25:00:36	36:00:30	34	39594.2	Cosmos	End	1	212	212	2_5_11_212_Rep3
2	5	28	11	213	1353.75	2747.38	1551.44	1100.48	2467.02	1551.67	Rep3	Oligomycin Confined	2_5_11_213_Rep3	75	108	25:00:36	36:00:30	34	39594.2	Cosmos	End	1	213	213	2_5_11_213_Rep3
2	5	28	11	215	1425.76	2754.65	1552.96	1128.4	2455.21	1553.27	Rep3	Oligomycin Confined	2_5_11_215_Rep3	76	99	25:20:30	33:00:31	24	27600.5	Merged	Split	1	215	215	2_5_11_215_Rep3
2	5	28	11	216	1183.56	2536.18	1740.24	1105.64	2422.37	1545.42	Rep3	Oligomycin Confined	2_5_11_216_Rep3	77	85	25:40:30	28:20:40	9	9609.79	Split	Split	2	205	205	2_5_11_205_Rep3
2	5	28	11	217	1184.14	2533	1729.69	1109.45	2434.87	1556.26	Rep3	Oligomycin Confined	2_5_11_217_Rep3	77	85	25:40:30	28:20:40	9	9609.79	Split	Cosmos	2	205	205	2_5_11_205_Rep3
2	5	28	11	221	3310.36	2939.78	1581.17	1329.13	2554.25	1604.95	Rep3	Oligomycin Confined	2_5_11_221_Rep3	79	86	26:20:34	28:40:32	8	8397.91	Merged	Merged	1	221	221	2_5_11_221_Rep3
2	5	28	11	222	1294.54	2645.07	2450.82	1099.09	2374.37	1511.38	Rep3	Oligomycin Confined	2_5_11_222_Rep3	81	85	27:00:27	28:20:40	5	4813.18	Split	Merged	2	194	194	2_5_11_194_Rep3
2	5	28	11	223	1801.11	3064.11	1533.23	1131.15	2400.9	1492.68	Rep3	Oligomycin Confined	2_5_11_223_Rep3	81	85	27:00:27	28:20:40	5	4813.18	Split	Merged	2	194	194	2_5_11_194_Rep3
2	5	28	11	224	1137.57	2525.92	1596.07	1089.45	2427.78	1538	Rep3	Oligomycin Confined	2_5_11_224_Rep3	82	108	27:20:24	36:00:30	27	31205.6	Cosmos	End	1	224	224	2_5_11_224_Rep3
2	5	28	11	225	1232.5	2615.52	1575.62	1118.68	2441.76	1544.37	Rep3	Oligomycin Confined	2_5_11_225_Rep3	83	94	27:40:28	31:20:34	12	13205.3	Split	Split	2	220	220	2_5_11_220_Rep3
2	5	28	11	226	1202.21	2577.91	1583.05	1114.65	2444.06	1552.64	Rep3	Oligomycin Confined	2_5_11_226_Rep3	83	91	27:40:28	30:20:33	9	9604.56	Split	Split	2	220	220	2_5_11_220_Rep3
2	5	28	11	227	1565.61	3091.76	1531.5	1184.99	2504.69	1525.55	Rep3	Oligomycin Confined	2_5_11_227_Rep3	83	95	27:40:28	31:40:26	13	14397.9	Cosmos	Split	1	227	227	2_5_11_227_Rep3
2	5	28	11	228	1196.94	2517.8	1556.35	1132.01	2380.84	1522.82	Rep3	Oligomycin Confined	2_5_11_228_Rep3	84	92	28:00:31	30:40:36	9	9605.01	Cosmos	Cosmos	1	228	228	2_5_11_228_Rep3
2	5	28	11	229	1196.92	2572.55	1567.31	1101.29	2414.57	1531.83	Rep3	Oligomycin Confined	2_5_11_229_Rep3	84	108	28:00:31	36:00:30	25	28799.5	Cosmos	End	1	229	229	2_5_11_229_Rep3
2	5	20	28	5	1731.57	3012.53	1552.37	1240.15	2404.71	1548.89	Rep3	Oligomycin Confined	2_5_28_5_Rep3	1	108	00:20:24	36:00:30	108	128406	Begin	End	1	5	5	2_5_28_5_Rep3
2	5	20	28	15	1934.4	3519.75	1681.63	1273.2	2448.46	1551.13	Rep3	Oligomycin Confined	2_5_28_15_Rep3	1	87	00:20:24	29:00:37	87	103213	Begin	Merged	1	15	15	2_5_28_15_Rep3
2	5	20	28	28	1424.83	2722.02	1653.11	1215.79	2400.6	1544.34	Rep3	Oligomycin Confined	2_5_28_28_Rep3	1	108	00:20:24	36:00:30	108	128406	Begin	End	1	28	28	2_5_28_28_Rep3
2	5	20	28	30	2064.53	2579.37	1553.94	1281.01	2373.44	1539.07	Rep3	Oligomycin Confined	2_5_28_30_Rep3	1	108	00:20:24	36:00:30	108	128406	Begin	End	1	30	30	2_5_28_30_Rep3
2	5	20	28	31	1599.5	3008.39	1537.19	1219.9	2403.45	1533.51	Rep3	Oligomycin Confined	2_5_28_31_Rep3	1	108	00:20:24	36:00:30	108	128406	Begin	End	1	31	31	2_5_28_31_Rep3
2	5	20	28	35	1865.03	3035.06	2253.73	1251.96	2435.3	1556.23	Rep3	Oligomycin Confined	2_5_28_35_Rep3	1	108	00:20:24	36:00:30	108	128406	Begin	End	1	35	35	2_5_28_35_Rep3
2	5	20	28	39	2060.65	3086.28	1538.49	1245.51	2400.29	1527.92	Rep3	Oligomycin Confined	2_5_28_39_Rep3	1	108	00:20:24	36:00:30	108	128406	Begin	End	1	39	39	2_5_28_39_Rep3
2	5	20	28	40	1563.44	2911.8	2642.23	1301.65	2491.53	1577.48	Rep3	Oligomycin Confined	2_5_28_40_Rep3	1	63	00:20:24	21:00:35	63	74411.4	Begin	Merged	1	40	40	2_5_28_40_Rep3
2	5	20	28	42	2413.27	4230.11	1814.67	1222.07	2365.65	1533.73	Rep3	Oligomycin Confined	2_5_28_42_Rep3	1	73	00:20:24	24:20:22	73	86398.5	Begin	Cosmos	1	42	42	2_5_28_42_Rep3
2	5	20	28	43	2034.43	3213.8	1591.85	1249.62	2423.33	1528.67	Rep3	Oligomycin Confined	2_5_28_43_Rep3	1	99	00:20:24	33:00:31	99	117607	Begin	Merged	1	43	43	2_5_28_43_Rep3
2	5	20	28	44	1530.92	2832.79	1536.95	1215.9	2394.05	1534.26	Rep3	Oligomycin Confined	2_5_28_44_Rep3	1	108	00:20:24	36:00:30	108	128406	Begin	End	1	44	44	2_5_28_44_Rep3
2	5	20	28	45	1920.67	2837.66	1555.1	1246.2	2397.9	1542.13	Rep3	Oligomycin Confined	2_5_28_45_Rep3	1	63	00:20:24	21:00:35	63	74411.4	Begin	Cosmos	1	45	45	2_5_28_45_Rep3
2	5	20	28	46	1689.1	3080.16	1538.17	1226.52	2406.38	1535.33	Rep3	Oligomycin Confined	2_5_28_46_Rep3	1	108	00:20:24	36:00:30	108	128406	Begin	End	1	46	46	2_5_28_46_Rep3
2	5	20	28	53	1980.09	3085.8	3362.13	1288.39	2440.84	1556.05	Rep3	Oligomycin Confined	2_5_28_53_Rep3	1	108	00:20:24	36:00:30	108	128406	Begin	End	1	53	53	2_5_28_53_Rep3
2	5	20	28	54	1456.58	2598.31	1539.34	1220.76	2360.08	1528.66	Rep3	Oligomycin Confined	2_5_28_54_Rep3	1	96	00:20:24	32:00:27	96	114003	Begin	Merged	1	54	54	2_5_28_54_Rep3
2	5	20	28	62	1698.89	2922.06	1536.82	1240.33	2406.67	1527.55	Rep3	Oligomycin Confined	2_5_28_62_Rep3	3	108	01:00:27	36:00:30	106	126003	Cosmos	End	1	62	62	2_5_28_62_Rep3
2	5	20	28	66	1451.93	2753.91	1672.84	1214.62	2365.56	1541.6	Rep3	Oligomycin Confined	2_5_28_66_Rep3	4	108	01:20:29	36:00:30	105	124801	Cosmos	End	1	66	66	2_5_28_66_Rep3
2	5	20	28	69	2011.74	3089.47	1613.25	1272.1	2406.55	1546.5	Rep3	Oligomycin Confined	2_5_28_69_Rep3	4	79	01:20:29	26:20:34	76	90005.1	Merged	Cosmos	1	69	69	2_5_28_69_Rep3
2	5	20	28	70	1423.03	2662.34	1580.6	1240.14	2400.13	1578.68	Rep3	Oligomycin Confined	2_5_28_70_Rep3	4	108	01:20:29	36:00:30	105	124801	Cosmos	End	1	70	70	2_5_28_70_Rep3
2	5	20	28	77	1640.52	3004.36	1551.39	1228.17	2405.38	1543.81	Rep3	Oligomycin Confined	2_5_28_77_Rep3	6	108	02:00:27	36:00:30	103	122403	Cosmos	End	1	77	77	2_5_28_77_Rep3
2	5	20	28	79	2430.21	3254.28	1570.63	1247.28	2417.73	1547.48	Rep3	Oligomycin Confined	2_5_28_79_Rep3	7	108	02:20:35	36:00:30	102	121195	Cosmos	End	1	79	79	2_5_28_79_Rep3
2	5	20	28	81	1451.92	2744.18	1535	1219.52	2392.66	1532.35	Rep3	Oligomycin Confined	2_5_28_81_Rep3	7	108	02:20:35	36:00:30	102	121195	Split	End	2	27	27	2_5_28_27_Rep3
2	5	20	28	85	1594.21	2825.59	1583.67	1251.76	2405.17	1584.05	Rep3	Oligomycin Confined	2_5_28_85_Rep3	8	60	02:40:40	20:00:34	53	62394.6	Split	Merged	2	12	12	2_5_28_12_Rep3
2	5	20	28	98	2775.43	2707.61	1585.18	1287.99	2390.46	1573.51	Rep3	Oligomycin Confined	2_5_28_98_Rep3	15	108	05:00:32	36:00:30	94	111598	Cosmos	End	1	98	98	2_5_28_98_Rep3
2	5	20	28	101	1527.34	2827.72	1795.97	1241.92	2381.95	1538.51	Rep3	Oligomycin Confined	2_5_28_101_Rep3	16	108	05:20:26	36:00:30	93	110404	Cosmos	End	1	101	101	2_5_28_101_Rep3
2	5	20	28	103	1650.78	3061.19	1658.47	1234.05	2382.61	1534.79	Rep3	Oligomycin Confined	2_5_28_103_Rep3	16	108	05:20:26	36:00:30	93	110404	Cosmos	End	1	103	103	2_5_28_103_Rep3
2	5	20	28	108	1390.2	2622.58	2326.45	1224.41	2385.71	1565.06	Rep3	Oligomycin Confined	2_5_28_108_Rep3	17	89	05:40:32	29:40:28	73	86396.5	Split	Merged	2	24	24	2_5_28_24_Rep3
2	5	20	28	111	1546.65	2730.79	1676.75	1273.95	2388.48	1609.16	Rep3	Oligomycin Confined	2_5_28_111_Rep3	18	108	06:00:23	36:00:30	91	108007	Cosmos	End	1	111	111	2_5_28_111_Rep3
2	5	20	28	114	1586.6	2907.38	1751.19	1232.8	2369.94	1527.52	Rep3	Oligomycin Confined	2_5_28_114_Rep3	18	108	06:00:23	36:00:30	91	108007	Split	End	2	84	84	2_5_28_84_Rep3
2	5	20	28	117	1513.58	2539.28	1713.8	1224.8	2371.63	1539.89	Rep3	Oligomycin Confined	2_5_28_117_Rep3	19	108	06:20:25	36:00:30	90	106805	Cosmos	End	1	117	117	2_5_28_117_Rep3
2	5	20	28	119	1454.37	2681.98	2611.14	1234.74	2388.03	1573.69	Rep3	Oligomycin Confined	2_5_28_119_Rep3	20	108	06:40:33	36:00:30	89	105597	Cosmos	End	1	119	119	2_5_28_119_Rep3
2	5	20	28	121	1560.07	2906.94	1674.39	1214.16	2403.01	1536	Rep3	Oligomycin Confined	2_5_28_121_Rep3	20	108	06:40:33	36:00:30	89	105597	Split	End	2	38	38	2_5_28_38_Rep3
2	5	20	28	122	1548.25	2917.22	1688.55	1222.18	2404.83	1536.68	Rep3	Oligomycin Confined	2_5_28_122_Rep3	20	108	06:40:33	36:00:30	89	105597	Split	End	2	38	38	2_5_28_38_Rep3
2	5	20	28	124	1483.43	2783.75	2082.18	1214.14	2384.64	1539.32	Rep3	Oligomycin Confined	2_5_28_124_Rep3	22	108	07:20:33	36:00:30	87	103197	Cosmos	End	1	124	124	2_5_28_124_Rep3
2	5	20	28	132	1968.25	2761.5	1966.65	1232.81	2308.89	1501.29	Rep3	Oligomycin Confined	2_5_28_132_Rep3	26	72	08:40:24	24:00:33	47	55208.7	Cosmos	Cosmos	1	132	132	2_5_28_132_Rep3
2	5	20	28	134	1699.5	2932.92	1967.17	1244.83	2372.07	1532.66	Rep3	Oligomycin Confined	2_5_28_134_Rep3	26	108	08:40:24	36:00:30	83	98405.6	Cosmos	End	1	134	134	2_5_28_134_Rep3
2	5	20	28	144	1444.12	2708.84	1610.61	1232.52	2398.15	1541.37	Rep3	Oligomycin Confined	2_5_28_144_Rep3	32	99	10:40:27	33:00:31	68	80403.3	Split	Merged	2	25	25	2_5_28_25_Rep3
2	5	20	28	145	1502.1	2788.16	1606.46	1228.09	2398.94	1533.63	Rep3	Oligomycin Confined	2_5_28_145_Rep3	32	108	10:40:27	36:00:30	77	91202.7	Split	End	2	25	25	2_5_28_25_Rep3
2	5	20	28	152	1705.42	3078.25	1967.43	1248.01	2409.43	1550.16	Rep3	Oligomycin Confined	2_5_28_152_Rep3	35	60	11:40:28	20:00:34	26	30006	Split	Split	2	147	147	2_5_28_147_Rep3
2	5	20	28	153	1322.61	2405.05	1539.86	1221.08	2356.6	1533.87	Rep3	Oligomycin Confined	2_5_28_153_Rep3	35	63	11:40:28	21:00:35	29	33606.7	Split	Cosmos	2	37	37	2_5_28_37_Rep3
2	5	20	28	160	1337.32	2493.31	1553.9	1209.61	2295.82	1519.49	Rep3	Oligomycin Confined	2_5_28_160_Rep3	38	60	12:40:26	20:00:34	23	26408.3	Cosmos	Cosmos	1	160	160	2_5_28_160_Rep3
2	5	20	28	161	1605.69	2890.98	1614.85	1270.82	2428.59	1604.85	Rep3	Oligomycin Confined	2_5_28_161_Rep3	39	76	13:00:28	25:20:30	38	44401.8	Cosmos	Cosmos	1	161	161	2_5_28_161_Rep3
2	5	20	28	165	1595.82	2926.63	1536.32	1233.43	2397.66	1540.33	Rep3	Oligomycin Confined	2_5_28_165_Rep3	43	108	14:20:33	36:00:30	66	77997	Cosmos	End	1	165	165	2_5_28_165_Rep3
2	5	20	28	172	1302.2	2506.43	1816.75	1208.05	2361.21	1539.74	Rep3	Oligomycin Confined	2_5_28_172_Rep3	47	108	15:40:28	36:00:30	62	73202.1	Split	End	3	154	37	2_5_28_154_Rep3
2	5	20	28	173	1294.52	2486.18	1793.19	1208.15	2357.52	1539.68	Rep3	Oligomycin Confined	2_5_28_173_Rep3	47	86	15:40:28	28:40:32	40	46804.1	Split	Merged	3	154	37	2_5_28_154_Rep3
2	5	20	28	175	1288.23	2478.35	1652.58	1209.63	2315.23	1541.83	Rep3	Oligomycin Confined	2_5_28_175_Rep3	49	105	16:20:31	35:00:23	57	67191.9	Cosmos	Split	1	175	175	2_5_28_175_Rep3
2	5	20	28	177	1451.06	2480.53	1546.74	1209.12	2331.16	1520.46	Rep3	Oligomycin Confined	2_5_28_177_Rep3	49	68	16:20:31	22:40:31	20	22799.9	Split	Merged	2	74	74	2_5_28_74_Rep3
2	5	20	28	178	1448.92	2478.49	1540.41	1206.93	2329.4	1514.71	Rep3	Oligomycin Confined	2_5_28_178_Rep3	49	68	16:20:31	22:40:31	20	22799.9	Split	Merged	2	74	74	2_5_28_74_Rep3
2	5	20	28	179	1284.78	2463.97	1567.09	1211.96	2384.37	1548.47	Rep3	Oligomycin Confined	2_5_28_179_Rep3	51	73	17:00:34	24:20:22	23	26387.8	Cosmos	Cosmos	1	179	179	2_5_28_179_Rep3
2	5	20	28	180	1693.46	2918.71	2760.12	1282.21	2437.96	1609.91	Rep3	Oligomycin Confined	2_5_28_180_Rep3	51	108	17:00:34	36:00:30	58	68395.6	Merged	End	1	180	180	2_5_28_180_Rep3
2	5	20	28	182	1877.81	2597.32	1520.68	1248.95	2304.39	1503.65	Rep3	Oligomycin Confined	2_5_28_182_Rep3	51	68	17:00:34	22:40:31	18	20396.7	Cosmos	Cosmos	1	182	182	2_5_28_182_Rep3
2	5	20	28	184	3966.76	2378.78	1637.14	1340.96	2376.51	1580.5	Rep3	Oligomycin Confined	2_5_28_184_Rep3	52	70	17:20:34	23:20:30	19	21595.8	Merged	Split	1	184	184	2_5_28_184_Rep3
2	5	20	28	185	1262.74	2425.13	1667.44	1214.48	2365.35	1542.67	Rep3	Oligomycin Confined	2_5_28_185_Rep3	54	71	18:00:31	23:40:29	18	20397.2	Split	Merged	2	33	33	2_5_28_33_Rep3
2	5	20	28	186	1261.98	2481.91	1586.16	1205.84	2394.98	1550.97	Rep3	Oligomycin Confined	2_5_28_186_Rep3	54	108	18:00:31	36:00:30	55	64798.6	Cosmos	End	1	186	186	2_5_28_186_Rep3
2	5	20	28	187	1260.04	2459.99	1575.3	1202.03	2380.51	1543.68	Rep3	Oligomycin Confined	2_5_28_187_Rep3	54	87	18:00:31	29:00:37	34	39605.2	Cosmos	Cosmos	1	187	187	2_5_28_187_Rep3
2	5	20	28	188	1279.86	2456.57	1560.44	1228.44	2366.3	1532.44	Rep3	Oligomycin Confined	2_5_28_188_Rep3	54	75	18:00:31	25:00:36	22	25204.5	Cosmos	Cosmos	1	188	188	2_5_28_188_Rep3
2	5	20	28	189	1268.81	2398.99	1542.49	1220.14	2315.44	1519.77	Rep3	Oligomycin Confined	2_5_28_189_Rep3	54	66	18:00:31	22:00:31	13	14399.4	Cosmos	Split	1	189	189	2_5_28_189_Rep3
2	5	20	28	190	1260.45	2412.99	1679.29	1217.39	2367.9	1552.28	Rep3	Oligomycin Confined	2_5_28_190_Rep3	54	71	18:00:31	23:40:29	18	20397.2	Split	Merged	2	33	33	2_5_28_33_Rep3
2	5	20	28	200	1271.22	2442.88	1577.45	1209.44	2347.59	1533.03	Rep3	Oligomycin Confined	2_5_28_200_Rep3	56	89	18:40:35	29:40:28	34	39593	Split	Merged	2	191	191	2_5_28_191_Rep3
2	5	20	28	201	1270.5	2440.68	1613.42	1209.01	2343.28	1531.47	Rep3	Oligomycin Confined	2_5_28_201_Rep3	56	89	18:40:35	29:40:28	34	39593	Split	Merged	2	191	191	2_5_28_191_Rep3
2	5	20	28	203	1387.89	2432.09	1551.75	1222.6	2329.63	1538.21	Rep3	Oligomycin Confined	2_5_28_203_Rep3	56	100	18:40:35	33:20:28	45	52793	Cosmos	Cosmos	1	203	203	2_5_28_203_Rep3
2	5	20	28	206	2148.22	3625	1581.33	1281.55	2433.99	1560.38	Rep3	Oligomycin Confined	2_5_28_206_Rep3	57	108	19:00:36	36:00:30	52	61193.7	Split	End	2	75	75	2_5_28_75_Rep3
2	5	20	28	208	1296.88	2476.39	1623.64	1250.28	2408.69	1588.89	Rep3	Oligomycin Confined	2_5_28_208_Rep3	57	60	19:00:36	20:00:34	4	3598.07	Cosmos	Merged	1	208	208	2_5_28_208_Rep3
2	5	20	28	209	1794.27	3235.43	2044.44	1254.05	2435.47	1546.66	Rep3	Oligomycin Confined	2_5_28_209_Rep3	57	64	19:00:36	21:20:38	8	8401.22	Merged	Split	1	209	209	2_5_28_209_Rep3
2	5	20	28	210	1275.18	2450.94	1625.7	1253.5	2413.85	1604.14	Rep3	Oligomycin Confined	2_5_28_210_Rep3	57	60	19:00:36	20:00:34	4	3598.07	Merged	Cosmos	1	210	210	2_5_28_210_Rep3
2	5	20	28	211	1288.35	2461.45	1573.46	1263.2	2417.69	1560.02	Rep3	Oligomycin Confined	2_5_28_211_Rep3	58	60	19:20:28	20:00:34	3	2406.57	Cosmos	Cosmos	1	211	211	2_5_28_211_Rep3
2	5	20	28	212	1550.44	2752.46	1546.54	1250.83	2404	1541.22	Rep3	Oligomycin Confined	2_5_28_212_Rep3	59	90	19:40:24	30:00:31	32	37207.3	Cosmos	Cosmos	1	212	212	2_5_28_212_Rep3
2	5	20	28	213	1459.02	2711.7	1704.18	1263.12	2431.91	1543.82	Rep3	Oligomycin Confined	2_5_28_213_Rep3	59	108	19:40:24	36:00:30	50	58806.1	Cosmos	End	1	213	213	2_5_28_213_Rep3
2	5	20	28	214	1410.48	2643.41	1681.43	1255.88	2423.88	1541.08	Rep3	Oligomycin Confined	2_5_28_214_Rep3	59	75	19:40:24	25:00:36	17	19211.9	Cosmos	Cosmos	1	214	214	2_5_28_214_Rep3
2	5	20	28	215	1235.49	2428.95	1657.9	1194.94	2373.39	1546.92	Rep3	Oligomycin Confined	2_5_28_215_Rep3	60	73	20:00:34	24:20:22	14	15587.8	Merged	Split	1	215	215	2_5_28_215_Rep3
2	5	35	27	1	1342.93	2765.27	1693.47	1083	2496.24	1577.66	Rep3	Oligomycin Confined	2_5_27_1_Rep3	1	108	00:20:24	36:00:30	108	128406	Begin	End	1	1	1	2_5_27_1_Rep3
2	5	35	27	5	1453.75	2919.18	1596.69	1096.42	2521.22	1581.78	Rep3	Oligomycin Confined	2_5_27_5_Rep3	1	108	00:20:24	36:00:30	108	128406	Begin	End	1	5	5	2_5_27_5_Rep3
2	5	35	27	21	1725.78	2753.52	1554.68	1085.13	2506.22	1548.73	Rep3	Oligomycin Confined	2_5_27_21_Rep3	1	108	00:20:24	36:00:30	108	128406	Begin	End	1	21	21	2_5_27_21_Rep3
2	5	35	27	22	1786.2	2759.36	1572.42	1095.96	2508.05	1563.21	Rep3	Oligomycin Confined	2_5_27_22_Rep3	1	108	00:20:24	36:00:30	108	128406	Begin	End	1	22	22	2_5_27_22_Rep3
2	5	35	27	23	2215.42	2628.97	1565.45	1129.69	2502.25	1550.05	Rep3	Oligomycin Confined	2_5_27_23_Rep3	1	108	00:20:24	36:00:30	108	128406	Begin	End	1	23	23	2_5_27_23_Rep3
2	5	35	27	27	1698.29	3495.52	2850.78	1130.05	2595.45	1577.82	Rep3	Oligomycin Confined	2_5_27_27_Rep3	1	108	00:20:24	36:00:30	108	128406	Begin	End	1	27	27	2_5_27_27_Rep3
2	5	35	27	31	1212.36	2734.31	1675.49	1059.25	2493.62	1553.78	Rep3	Oligomycin Confined	2_5_27_31_Rep3	1	108	00:20:24	36:00:30	108	128406	Begin	End	1	31	31	2_5_27_31_Rep3
2	5	35	27	35	1719.83	2486.16	1541.46	1080.09	2447.34	1528.14	Rep3	Oligomycin Confined	2_5_27_35_Rep3	1	108	00:20:24	36:00:30	108	128406	Begin	End	1	35	35	2_5_27_35_Rep3
2	5	35	27	36	1440.48	2805.28	1556.3	1071	2512.1	1547.07	Rep3	Oligomycin Confined	2_5_27_36_Rep3	1	108	00:20:24	36:00:30	108	128406	Begin	End	1	36	36	2_5_27_36_Rep3
2	5	35	27	37	1556.9	3310.03	2058.02	1078.38	2523.72	1549.61	Rep3	Oligomycin Confined	2_5_27_37_Rep3	1	108	00:20:24	36:00:30	108	128406	Begin	End	1	37	37	2_5_27_37_Rep3
2	5	35	27	42	1595.77	3014.82	1551.38	1080.68	2498.86	1543.31	Rep3	Oligomycin Confined	2_5_27_42_Rep3	1	108	00:20:24	36:00:30	108	128406	Begin	End	1	42	42	2_5_27_42_Rep3
2	5	35	27	43	2273.19	2705.6	1564.65	1127.06	2496.1	1543.44	Rep3	Oligomycin Confined	2_5_27_43_Rep3	1	108	00:20:24	36:00:30	108	128406	Begin	End	1	43	43	2_5_27_43_Rep3
2	5	35	27	47	1716.43	3068.59	1961.99	1088.91	2512.58	1556.72	Rep3	Oligomycin Confined	2_5_27_47_Rep3	1	108	00:20:24	36:00:30	108	128406	Begin	End	1	47	47	2_5_27_47_Rep3
2	5	35	27	50	2079.46	2849.61	1562.78	1109.5	2508.64	1548.83	Rep3	Oligomycin Confined	2_5_27_50_Rep3	1	108	00:20:24	36:00:30	108	128406	Begin	End	1	50	50	2_5_27_50_Rep3
2	5	35	27	54	1520.43	3251.02	2772.65	1083.19	2536.79	1565.36	Rep3	Oligomycin Confined	2_5_27_54_Rep3	1	108	00:20:24	36:00:30	108	128406	Begin	End	1	54	54	2_5_27_54_Rep3
2	5	35	27	61	1467.01	2890.22	1552.94	1084.68	2525.03	1545.12	Rep3	Oligomycin Confined	2_5_27_61_Rep3	2	108	00:40:23	36:00:30	107	127207	Split	End	2	19	19	2_5_27_19_Rep3
2	5	35	27	69	1220.6	2683.06	1556.59	1065.85	2490.94	1544.53	Rep3	Oligomycin Confined	2_5_27_69_Rep3	6	108	02:00:27	36:00:30	103	122403	Cosmos	End	1	69	69	2_5_27_69_Rep3
2	5	35	27	70	1353.81	2965.09	1785.8	1068.43	2499.68	1545.01	Rep3	Oligomycin Confined	2_5_27_70_Rep3	6	108	02:00:27	36:00:30	103	122403	Cosmos	End	1	70	70	2_5_27_70_Rep3
2	5	35	27	74	1371.96	2747.34	1551.13	1085.26	2489.81	1532.29	Rep3	Oligomycin Confined	2_5_27_74_Rep3	6	108	02:00:27	36:00:30	103	122403	Split	End	2	52	52	2_5_27_52_Rep3
2	5	35	27	75	1382.17	2804.42	1532.91	1069.51	2469.33	1529.3	Rep3	Oligomycin Confined	2_5_27_75_Rep3	7	108	02:20:35	36:00:30	102	121195	Cosmos	End	1	75	75	2_5_27_75_Rep3
2	5	35	27	76	1551.87	3151.64	1549.86	1090.74	2542.28	1547.56	Rep3	Oligomycin Confined	2_5_27_76_Rep3	7	108	02:20:35	36:00:30	102	121195	Cosmos	End	1	76	76	2_5_27_76_Rep3
2	5	35	27	78	1365.36	2958.38	1648.08	1067.33	2433.02	1512.62	Rep3	Oligomycin Confined	2_5_27_78_Rep3	8	108	02:40:40	36:00:30	101	119990	Cosmos	End	1	78	78	2_5_27_78_Rep3
2	5	35	27	79	1152.35	2638.37	1576.29	1048.12	2506.05	1551.25	Rep3	Oligomycin Confined	2_5_27_79_Rep3	9	108	03:00:27	36:00:30	100	118803	Cosmos	End	1	79	79	2_5_27_79_Rep3
2	5	35	27	86	1477.56	3062.12	1552.62	1074.53	2530.17	1547.15	Rep3	Oligomycin Confined	2_5_27_86_Rep3	13	108	04:20:27	36:00:30	96	114003	Cosmos	End	1	86	86	2_5_27_86_Rep3
2	5	35	27	89	1804.1	3071.36	1985.06	1112.22	2529.25	1581.84	Rep3	Oligomycin Confined	2_5_27_89_Rep3	14	108	04:40:29	36:00:30	95	112801	Cosmos	End	1	89	89	2_5_27_89_Rep3
2	5	35	27	90	1466.46	3024.41	1553.93	1053.78	2510.68	1541.34	Rep3	Oligomycin Confined	2_5_27_90_Rep3	14	108	04:40:29	36:00:30	95	112801	Cosmos	End	1	90	90	2_5_27_90_Rep3
2	5	35	27	92	1274.26	2830.11	1887.64	1073.6	2504.98	1563.88	Rep3	Oligomycin Confined	2_5_27_92_Rep3	14	108	04:40:29	36:00:30	95	112801	Cosmos	End	1	92	92	2_5_27_92_Rep3
2	5	35	27	106	1275.63	2767.84	1513.75	1040.38	2437.05	1514.3	Rep3	Oligomycin Confined	2_5_27_106_Rep3	27	108	09:00:27	36:00:30	82	97203	Cosmos	End	1	106	106	2_5_27_106_Rep3
2	5	35	27	109	2268.97	2991.7	1551.42	1159.69	2477.49	1525.79	Rep3	Oligomycin Confined	2_5_27_109_Rep3	28	108	09:20:30	36:00:30	81	96000.1	Cosmos	End	1	109	109	2_5_27_109_Rep3
2	5	35	27	116	1423.14	2915	1561.94	1067.42	2518.87	1569.47	Rep3	Oligomycin Confined	2_5_27_116_Rep3	32	108	10:40:27	36:00:30	77	91202.7	Split	End	2	102	102	2_5_27_102_Rep3
2	5	35	27	117	1457.55	2882.47	1555.47	1063.65	2515.48	1552.3	Rep3	Oligomycin Confined	2_5_27_117_Rep3	33	108	11:00:28	36:00:30	76	90002	Split	End	2	46	46	2_5_27_46_Rep3
2	5	35	27	118	1362.38	2825.81	1550.3	1078.1	2485.34	1538.68	Rep3	Oligomycin Confined	2_5_27_118_Rep3	33	108	11:00:28	36:00:30	76	90002	Split	End	2	46	46	2_5_27_46_Rep3
2	5	35	27	120	1223.76	2727.98	2477.74	1060.06	2480.04	1554.87	Rep3	Oligomycin Confined	2_5_27_120_Rep3	34	108	11:20:30	36:00:30	75	88799.9	Split	End	2	66	66	2_5_27_66_Rep3
2	5	35	27	122	1561.22	2737.99	1654.03	1082.48	2480.91	1542.96	Rep3	Oligomycin Confined	2_5_27_122_Rep3	34	108	11:20:30	36:00:30	75	88799.9	Split	End	2	66	66	2_5_27_66_Rep3
2	5	35	27	131	1767.77	2975.3	1514.4	1068.87	2459.41	1502.35	Rep3	Oligomycin Confined	2_5_27_131_Rep3	37	108	12:20:34	36:00:30	72	85195.9	Split	End	2	38	38	2_5_27_38_Rep3
2	5	35	27	137	2338.12	2536.71	1564.27	1119.92	2478.73	1539.43	Rep3	Oligomycin Confined	2_5_27_137_Rep3	38	108	12:40:26	36:00:30	71	84003.9	Split	End	2	121	121	2_5_27_121_Rep3
2	5	35	27	141	1612.62	3041.4	1535.42	1078.29	2489.95	1535.66	Rep3	Oligomycin Confined	2_5_27_141_Rep3	39	108	13:00:28	36:00:30	70	82801.7	Merged	End	1	141	141	2_5_27_141_Rep3
2	5	35	27	149	1254.44	2685.71	1557.28	1056.65	2466.24	1543.09	Rep3	Oligomycin Confined	2_5_27_149_Rep3	43	108	14:20:33	36:00:30	66	77997	Cosmos	End	1	149	149	2_5_27_149_Rep3
2	5	35	27	153	1337.39	2863.17	1553.3	1077.16	2540.33	1552.73	Rep3	Oligomycin Confined	2_5_27_153_Rep3	45	108	15:00:35	36:00:30	64	75595.2	Cosmos	End	1	153	153	2_5_27_153_Rep3
2	5	35	27	154	1588.2	2767.93	1629.8	1086.96	2487.99	1551.59	Rep3	Oligomycin Confined	2_5_27_154_Rep3	45	108	15:00:35	36:00:30	64	75595.2	Split	End	2	39	39	2_5_27_39_Rep3
2	5	35	27	155	1798.59	2806.08	1564.97	1096.59	2503.36	1545.29	Rep3	Oligomycin Confined	2_5_27_155_Rep3	45	108	15:00:35	36:00:30	64	75595.2	Split	End	2	39	39	2_5_27_39_Rep3
2	5	35	27	156	1505.76	3065.62	1584.07	1113.93	2540.71	1574.42	Rep3	Oligomycin Confined	2_5_27_156_Rep3	46	108	15:20:32	36:00:30	63	74398.4	Cosmos	End	1	156	156	2_5_27_156_Rep3
2	5	35	27	163	1340.56	2885.51	2304.95	1070.92	2463.4	1520.82	Rep3	Oligomycin Confined	2_5_27_163_Rep3	49	108	16:20:31	36:00:30	60	70798.7	Cosmos	End	1	163	163	2_5_27_163_Rep3
2	5	35	27	164	1649.75	2916.91	1560.02	1076.19	2519.05	1552.76	Rep3	Oligomycin Confined	2_5_27_164_Rep3	50	108	16:40:32	36:00:30	59	69597.6	Cosmos	End	1	164	164	2_5_27_164_Rep3
2	5	35	27	167	1276.46	2764.48	2281.26	1040.24	2416.6	1508.11	Rep3	Oligomycin Confined	2_5_27_167_Rep3	50	108	16:40:32	36:00:30	59	69597.6	Merged	End	1	167	167	2_5_27_167_Rep3
2	5	35	27	174	1570.83	3299.74	3274.73	1087.63	2539.66	1564.49	Rep3	Oligomycin Confined	2_5_27_174_Rep3	58	108	19:20:28	36:00:30	51	60002.2	Cosmos	End	1	174	174	2_5_27_174_Rep3
2	5	35	27	182	1228.7	2645.89	1554.24	1069.69	2504.73	1557.58	Rep3	Oligomycin Confined	2_5_27_182_Rep3	63	108	21:00:35	36:00:30	46	53994.9	Cosmos	End	1	182	182	2_5_27_182_Rep3
2	5	35	27	184	1182.93	2647.14	2121.72	1061.22	2491.76	1559.47	Rep3	Oligomycin Confined	2_5_27_184_Rep3	64	107	21:20:38	35:40:27	44	51589.2	Split	Merged	2	2	2	2_5_27_2_Rep3
2	5	35	27	185	1166.15	2619.84	2279.93	1063.38	2493.82	1564.93	Rep3	Oligomycin Confined	2_5_27_185_Rep3	64	108	21:20:38	36:00:30	45	52792.5	Split	End	2	2	2	2_5_27_2_Rep3
2	5	35	27	186	1299.24	2764.54	1559.34	1071.24	2505.11	1552.35	Rep3	Oligomycin Confined	2_5_27_186_Rep3	64	107	21:20:38	35:40:27	44	51589.2	Cosmos	Merged	1	186	186	2_5_27_186_Rep3
2	5	35	27	188	1327.88	2965.35	1983.36	1085.48	2544.74	1560.05	Rep3	Oligomycin Confined	2_5_27_188_Rep3	64	108	21:20:38	36:00:30	45	52792.5	Split	End	2	181	181	2_5_27_181_Rep3
2	5	35	27	189	2425.89	2543.07	1597.77	1115.15	2505.11	1555.4	Rep3	Oligomycin Confined	2_5_27_189_Rep3	64	108	21:20:38	36:00:30	45	52792.5	Split	End	2	181	181	2_5_27_181_Rep3
2	5	35	27	195	1655.5	3146.69	1599.46	1128.88	2554.05	1590.21	Rep3	Oligomycin Confined	2_5_27_195_Rep3	70	108	23:20:30	36:00:30	39	45600.1	Split	End	2	16	16	2_5_27_16_Rep3
2	5	35	27	198	1219.06	2639.98	1578.11	1076.61	2506.32	1571.43	Rep3	Oligomycin Confined	2_5_27_198_Rep3	71	108	23:40:29	36:00:30	38	44401.4	Cosmos	End	1	198	198	2_5_27_198_Rep3
2	5	35	27	204	1186.45	2618.48	1503.87	1041.15	2413.28	1496.76	Rep3	Oligomycin Confined	2_5_27_204_Rep3	74	107	24:40:27	35:40:27	34	39599.3	Cosmos	Cosmos	1	204	204	2_5_27_204_Rep3
2	5	35	27	208	1187.62	2544.82	1566.65	1064.05	2466.6	1552.43	Rep3	Oligomycin Confined	2_5_27_208_Rep3	76	108	25:20:30	36:00:30	33	38399.9	Cosmos	End	1	208	208	2_5_27_208_Rep3
2	5	35	27	209	1328.68	2713.11	1599.17	1080.72	2499.04	1570.3	Rep3	Oligomycin Confined	2_5_27_209_Rep3	76	108	25:20:30	36:00:30	33	38399.9	Cosmos	End	1	209	209	2_5_27_209_Rep3
2	5	35	27	217	1678.72	3079.16	1562.51	1085.84	2541.6	1553.97	Rep3	Oligomycin Confined	2_5_27_217_Rep3	79	108	26:20:34	36:00:30	30	34796	Split	End	2	213	213	2_5_27_213_Rep3
2	5	35	27	225	1245.96	2818.27	2114.39	1062.29	2538.23	1562.08	Rep3	Oligomycin Confined	2_5_27_225_Rep3	84	108	28:00:31	36:00:30	25	28799.5	Merged	End	1	225	225	2_5_27_225_Rep3
2	5	35	27	227	1330.2	2871.38	1554.8	1066.98	2525.24	1554.21	Rep3	Oligomycin Confined	2_5_27_227_Rep3	85	108	28:20:40	36:00:30	24	27590.1	Cosmos	End	1	227	227	2_5_27_227_Rep3
2	5	35	27	236	1366.89	2930.24	1571.21	1088.7	2541.15	1562.76	Rep3	Oligomycin Confined	2_5_27_236_Rep3	96	108	32:00:27	36:00:30	13	14403.3	Cosmos	End	1	236	236	2_5_27_236_Rep3
2	5	35	27	237	1510.98	2940.24	1570.54	1098.96	2535.34	1566.79	Rep3	Oligomycin Confined	2_5_27_237_Rep3	96	108	32:00:27	36:00:30	13	14403.3	Cosmos	End	1	237	237	2_5_27_237_Rep3
2	5	35	27	238	1872.37	2849.85	1567.04	1107.48	2510.66	1558.62	Rep3	Oligomycin Confined	2_5_27_238_Rep3	96	108	32:00:27	36:00:30	13	14403.3	Cosmos	End	1	238	238	2_5_27_238_Rep3
2	5	35	27	241	1613.03	2791.77	1529.95	1094.31	2435.33	1519.35	Rep3	Oligomycin Confined	2_5_27_241_Rep3	97	108	32:20:33	36:00:30	12	13196.9	Split	End	2	218	218	2_5_27_218_Rep3
2	5	35	27	243	1406.42	2801.79	1510.26	1171.3	2521.86	1501.71	Rep3	Oligomycin Confined	2_5_27_243_Rep3	98	107	32:40:32	35:40:27	10	10794.5	Merged	Split	1	243	243	2_5_27_243_Rep3
2	5	35	27	244	1202.02	2734.85	1666.3	1058.66	2500.87	1549.21	Rep3	Oligomycin Confined	2_5_27_244_Rep3	99	108	33:00:31	36:00:30	10	10799.4	Cosmos	End	1	244	244	2_5_27_244_Rep3
2	5	35	27	247	1087.34	2532.26	1756.68	1049.43	2481.79	1557.06	Rep3	Oligomycin Confined	2_5_27_247_Rep3	100	108	33:20:28	36:00:30	9	9601.77	Split	End	2	230	230	2_5_27_230_Rep3
2	5	35	27	248	1099.59	2547.76	1771.09	1049.6	2478.65	1553.47	Rep3	Oligomycin Confined	2_5_27_248_Rep3	100	108	33:20:28	36:00:30	9	9601.77	Split	End	2	230	230	2_5_27_230_Rep3
2	5	35	27	249	1100.6	2556.89	1687.66	1077.65	2498.82	1568.87	Rep3	Oligomycin Confined	2_5_27_249_Rep3	102	105	34:00:24	35:00:23	4	3598.97	Cosmos	Cosmos	1	249	249	2_5_27_249_Rep3
2	5	35	27	250	1270.84	2672.64	1659.08	1068.62	2493.48	1551.04	Rep3	Oligomycin Confined	2_5_27_250_Rep3	103	107	34:20:28	35:40:27	5	4798.33	Split	Merged	2	221	221	2_5_27_221_Rep3
2	5	35	27	251	1187.28	2682.22	2180.68	1073.68	2502.1	1572.12	Rep3	Oligomycin Confined	2_5_27_251_Rep3	103	107	34:20:28	35:40:27	5	4798.33	Split	Merged	2	221	221	2_5_27_221_Rep3
2	5	35	27	252	1093.97	2572.48	1571.2	1043.3	2469.44	1540.98	Rep3	Oligomycin Confined	2_5_27_252_Rep3	104	108	34:40:27	36:00:30	5	4803.39	Cosmos	End	1	252	252	2_5_27_252_Rep3
2	5	35	27	253	1162.35	2544.14	1544.63	1091.57	2403.73	1514.08	Rep3	Oligomycin Confined	2_5_27_253_Rep3	105	106	35:00:23	35:20:26	2	1202.58	Cosmos	Cosmos	1	253	253	2_5_27_253_Rep3
2	5	35	27	254	1679.84	2850.08	1860.59	1486.19	2604.81	1847.43	Rep3	Oligomycin Confined	2_5_27_254_Rep3	105	108	35:00:23	36:00:30	4	3606.82	Cosmos	End	1	254	254	2_5_27_254_Rep3
2	5	35	27	255	1143.94	2612.65	1549.33	1049.26	2483.18	1539.37	Rep3	Oligomycin Confined	2_5_27_255_Rep3	105	108	35:00:23	36:00:30	4	3606.82	Cosmos	End	1	255	255	2_5_27_255_Rep3
2	5	25.6666666666667	10	1	1379.78	2753.96	1551.35	1142.28	2443.84	1538.33	Rep3	Oligomycin Confined	2_5_10_1_Rep3	1	101	00:20:24	33:40:33	101	120010	Begin	Merged	1	1	1	2_5_10_1_Rep3
2	5	25.6666666666667	10	2	1798.73	3430.62	1551.18	1163.48	2501.16	1553.12	Rep3	Oligomycin Confined	2_5_10_2_Rep3	1	108	00:20:24	36:00:30	108	128406	Begin	End	1	2	2	2_5_10_2_Rep3
2	5	25.6666666666667	10	4	1743.56	3137.64	1585.23	1157.49	2471.36	1550.76	Rep3	Oligomycin Confined	2_5_10_4_Rep3	1	108	00:20:24	36:00:30	108	128406	Begin	End	1	4	4	2_5_10_4_Rep3
2	5	25.6666666666667	10	5	2762.83	3016.75	1566.91	1302.91	2528.33	1543.24	Rep3	Oligomycin Confined	2_5_10_5_Rep3	1	108	00:20:24	36:00:30	108	128406	Begin	End	1	5	5	2_5_10_5_Rep3
2	5	25.6666666666667	10	6	1646.67	3103.36	1508.8	1158.82	2418.28	1512.44	Rep3	Oligomycin Confined	2_5_10_6_Rep3	1	108	00:20:24	36:00:30	108	128406	Begin	End	1	6	6	2_5_10_6_Rep3
2	5	25.6666666666667	10	7	1555.01	2573.48	1532.38	1161.46	2411.26	1523.35	Rep3	Oligomycin Confined	2_5_10_7_Rep3	1	82	00:20:24	27:20:24	82	97200.8	Begin	Cosmos	1	7	7	2_5_10_7_Rep3
2	5	25.6666666666667	10	10	2378.03	3140.97	1561.8	1192.43	2454.8	1540.04	Rep3	Oligomycin Confined	2_5_10_10_Rep3	1	108	00:20:24	36:00:30	108	128406	Begin	End	1	10	10	2_5_10_10_Rep3
2	5	25.6666666666667	10	12	1768.6	3443.93	2024.35	1174.83	2467.96	1565.46	Rep3	Oligomycin Confined	2_5_10_12_Rep3	1	108	00:20:24	36:00:30	108	128406	Begin	End	1	12	12	2_5_10_12_Rep3
2	5	25.6666666666667	10	19	1748.12	3072.27	1564.28	1161.31	2447.11	1558.01	Rep3	Oligomycin Confined	2_5_10_19_Rep3	1	108	00:20:24	36:00:30	108	128406	Begin	End	1	19	19	2_5_10_19_Rep3
2	5	25.6666666666667	10	23	1513.33	2855.03	1536.26	1135.89	2398.94	1531.25	Rep3	Oligomycin Confined	2_5_10_23_Rep3	1	108	00:20:24	36:00:30	108	128406	Begin	End	1	23	23	2_5_10_23_Rep3
2	5	25.6666666666667	10	26	1850.64	2919.05	1561.99	1154.44	2449.64	1548.26	Rep3	Oligomycin Confined	2_5_10_26_Rep3	1	108	00:20:24	36:00:30	108	128406	Begin	End	1	26	26	2_5_10_26_Rep3
2	5	25.6666666666667	10	29	1616.59	3033.52	1553.53	1138.74	2461.36	1547.79	Rep3	Oligomycin Confined	2_5_10_29_Rep3	1	108	00:20:24	36:00:30	108	128406	Begin	End	1	29	29	2_5_10_29_Rep3
2	5	25.6666666666667	10	30	1549.66	3127.39	1581.81	1147.79	2479.68	1547.55	Rep3	Oligomycin Confined	2_5_10_30_Rep3	1	108	00:20:24	36:00:30	108	128406	Begin	End	1	30	30	2_5_10_30_Rep3
2	5	25.6666666666667	10	33	1577.13	2964.04	1585.87	1132.86	2436.8	1539.72	Rep3	Oligomycin Confined	2_5_10_33_Rep3	1	108	00:20:24	36:00:30	108	128406	Begin	End	1	33	33	2_5_10_33_Rep3
2	5	25.6666666666667	10	34	1218.8	2519.39	1540.6	1125.18	2404.79	1538.39	Rep3	Oligomycin Confined	2_5_10_34_Rep3	1	87	00:20:24	29:00:37	87	103213	Begin	Split	1	34	34	2_5_10_34_Rep3
2	5	25.6666666666667	10	35	2074.88	2447.76	1561.44	1186.48	2395.52	1535.43	Rep3	Oligomycin Confined	2_5_10_35_Rep3	1	100	00:20:24	33:20:28	100	118805	Begin	Cosmos	1	35	35	2_5_10_35_Rep3
2	5	25.6666666666667	10	36	1662.96	3100.54	1572.86	1153.85	2448.58	1538.94	Rep3	Oligomycin Confined	2_5_10_36_Rep3	1	108	00:20:24	36:00:30	108	128406	Begin	End	1	36	36	2_5_10_36_Rep3
2	5	25.6666666666667	10	41	1220.21	2532.92	1794.3	1122.44	2412.67	1551.91	Rep3	Oligomycin Confined	2_5_10_41_Rep3	1	108	00:20:24	36:00:30	108	128406	Begin	End	1	41	41	2_5_10_41_Rep3
2	5	25.6666666666667	10	43	1691.13	3004.28	1546.87	1174.75	2457.85	1538.41	Rep3	Oligomycin Confined	2_5_10_43_Rep3	1	108	00:20:24	36:00:30	108	128406	Begin	End	1	43	43	2_5_10_43_Rep3
2	5	25.6666666666667	10	46	2459.37	2759.2	1538.16	1195.6	2383.9	1518.53	Rep3	Oligomycin Confined	2_5_10_46_Rep3	1	108	00:20:24	36:00:30	108	128406	Begin	End	1	46	46	2_5_10_46_Rep3
2	5	25.6666666666667	10	51	1802.33	3405.61	1554.15	1166.95	2489.73	1546.26	Rep3	Oligomycin Confined	2_5_10_51_Rep3	2	108	00:40:23	36:00:30	107	127207	Split	End	2	3	3	2_5_10_3_Rep3
2	5	25.6666666666667	10	60	1934.95	2780.76	1547.79	1165.23	2394.3	1532.01	Rep3	Oligomycin Confined	2_5_10_60_Rep3	10	108	03:20:24	36:00:30	99	117606	Cosmos	End	1	60	60	2_5_10_60_Rep3
2	5	25.6666666666667	10	63	2070.54	2699.22	1556.53	1163.55	2426	1544.45	Rep3	Oligomycin Confined	2_5_10_63_Rep3	13	108	04:20:27	36:00:30	96	114003	Cosmos	End	1	63	63	2_5_10_63_Rep3
2	5	25.6666666666667	10	69	1581.1	3094.96	2258.26	1159.06	2462.87	1562.9	Rep3	Oligomycin Confined	2_5_10_69_Rep3	16	108	05:20:26	36:00:30	93	110404	Split	End	2	59	59	2_5_10_59_Rep3
2	5	25.6666666666667	10	71	2614.02	2918.89	1536.39	1178	2390.19	1516.55	Rep3	Oligomycin Confined	2_5_10_71_Rep3	18	108	06:00:23	36:00:30	91	108007	Cosmos	End	1	71	71	2_5_10_71_Rep3
2	5	25.6666666666667	10	75	1353.3	2706.15	2811.16	1151.27	2409.57	1564.8	Rep3	Oligomycin Confined	2_5_10_75_Rep3	18	108	06:00:23	36:00:30	91	108007	Split	End	2	42	42	2_5_10_42_Rep3
2	5	25.6666666666667	10	76	1467.06	2885.93	2883.81	1150.9	2387.98	1546.16	Rep3	Oligomycin Confined	2_5_10_76_Rep3	18	108	06:00:23	36:00:30	91	108007	Split	End	2	42	42	2_5_10_42_Rep3
2	5	25.6666666666667	10	82	1394.95	2837.5	1548.4	1130.78	2442.87	1541.6	Rep3	Oligomycin Confined	2_5_10_82_Rep3	22	108	07:20:33	36:00:30	87	103197	Split	End	2	81	81	2_5_10_81_Rep3
2	5	25.6666666666667	10	96	2073.16	3544.55	1613.13	1229.81	2533.19	1590.46	Rep3	Oligomycin Confined	2_5_10_96_Rep3	24	96	08:00:33	32:00:27	73	86394	Cosmos	Merged	1	96	96	2_5_10_96_Rep3
2	5	25.6666666666667	10	101	1513.31	2796.49	1581.41	1196.03	2446.22	1574.24	Rep3	Oligomycin Confined	2_5_10_101_Rep3	26	92	08:40:24	30:40:36	67	79211.1	Cosmos	Split	1	101	101	2_5_10_101_Rep3
2	5	25.6666666666667	10	103	1644.6	2822.07	2374.46	1153.95	2412.7	1548.27	Rep3	Oligomycin Confined	2_5_10_103_Rep3	26	108	08:40:24	36:00:30	83	98405.6	Merged	End	1	103	103	2_5_10_103_Rep3
2	5	25.6666666666667	10	105	1485.51	2906.93	1518.9	1142.95	2426.26	1521.33	Rep3	Oligomycin Confined	2_5_10_105_Rep3	27	108	09:00:27	36:00:30	82	97203	Merged	End	1	105	105	2_5_10_105_Rep3
2	5	25.6666666666667	10	110	1685.93	2658.18	1738.18	1186.37	2442.99	1595.91	Rep3	Oligomycin Confined	2_5_10_110_Rep3	30	108	10:00:28	36:00:30	79	93602.3	Split	End	3	93	55	2_5_10_93_Rep3
2	5	25.6666666666667	10	113	1977.57	2787.17	1667.02	1220.35	2462.99	1605.93	Rep3	Oligomycin Confined	2_5_10_113_Rep3	31	92	10:20:28	30:40:36	62	73208	Split	Merged	4	109	55	2_5_10_109_Rep3
2	5	25.6666666666667	10	120	2055.7	3425.56	1655.61	1277.49	2578.26	1615.58	Rep3	Oligomycin Confined	2_5_10_120_Rep3	34	81	11:20:30	27:00:27	48	56396.5	Cosmos	Cosmos	1	120	120	2_5_10_120_Rep3
2	5	25.6666666666667	10	122	1371.36	2818.38	1550.23	1138.69	2471.34	1546.04	Rep3	Oligomycin Confined	2_5_10_122_Rep3	35	108	11:40:28	36:00:30	74	87601.6	Cosmos	End	1	122	122	2_5_10_122_Rep3
2	5	25.6666666666667	10	125	1349.81	2666.22	1595.07	1149.18	2449.55	1538.71	Rep3	Oligomycin Confined	2_5_10_125_Rep3	39	92	13:00:28	30:40:36	54	63607.3	Merged	Merged	1	125	125	2_5_10_125_Rep3
2	5	25.6666666666667	10	127	1351.47	2721.09	2398.52	1172.26	2469.93	1611.65	Rep3	Oligomycin Confined	2_5_10_127_Rep3	48	96	16:00:29	32:00:27	49	57597.8	Cosmos	Merged	1	127	127	2_5_10_127_Rep3
2	5	25.6666666666667	10	129	1369.13	2807.18	1540.18	1124.98	2438.13	1538.4	Rep3	Oligomycin Confined	2_5_10_129_Rep3	48	108	16:00:29	36:00:30	61	72001.1	Cosmos	End	1	129	129	2_5_10_129_Rep3
2	5	25.6666666666667	10	130	1430.86	2783.16	1550.41	1149.96	2406.36	1543.49	Rep3	Oligomycin Confined	2_5_10_130_Rep3	48	108	16:00:29	36:00:30	61	72001.1	Cosmos	End	1	130	130	2_5_10_130_Rep3
2	5	25.6666666666667	10	133	1599.09	2966.85	1542.66	1148.57	2446.01	1537.75	Rep3	Oligomycin Confined	2_5_10_133_Rep3	51	108	17:00:34	36:00:30	58	68395.6	Merged	End	1	133	133	2_5_10_133_Rep3
2	5	25.6666666666667	10	136	1874.18	2709.97	1612.7	1208.87	2454.11	1589.56	Rep3	Oligomycin Confined	2_5_10_136_Rep3	53	108	17:40:27	36:00:30	56	66002.7	Merged	End	1	136	136	2_5_10_136_Rep3
2	5	25.6666666666667	10	141	1232.03	2442.73	1554.55	1142.18	2420.29	1542.63	Rep3	Oligomycin Confined	2_5_10_141_Rep3	57	101	19:00:36	33:40:33	45	52796.9	Cosmos	Cosmos	1	141	141	2_5_10_141_Rep3
2	5	25.6666666666667	10	142	1193.33	2536.88	1825.01	1123.38	2437.34	1547.54	Rep3	Oligomycin Confined	2_5_10_142_Rep3	58	108	19:20:28	36:00:30	51	60002.2	Cosmos	End	1	142	142	2_5_10_142_Rep3
2	5	25.6666666666667	10	143	1202.15	2541.18	1810.46	1119.06	2426.6	1547.26	Rep3	Oligomycin Confined	2_5_10_143_Rep3	58	108	19:20:28	36:00:30	51	60002.2	Cosmos	End	1	143	143	2_5_10_143_Rep3
2	5	25.6666666666667	10	144	1192.41	2519.98	1576.26	1132.01	2433.34	1542.06	Rep3	Oligomycin Confined	2_5_10_144_Rep3	61	89	20:20:32	29:40:28	29	33596.6	Cosmos	Cosmos	1	144	144	2_5_10_144_Rep3
2	5	25.6666666666667	10	145	1171.35	2476.16	1589.19	1126.78	2419.37	1548.47	Rep3	Oligomycin Confined	2_5_10_145_Rep3	61	81	20:20:32	27:00:27	21	23995	Cosmos	Cosmos	1	145	145	2_5_10_145_Rep3
2	5	25.6666666666667	10	146	1176.11	2494.04	1764.98	1129.45	2429.61	1542.23	Rep3	Oligomycin Confined	2_5_10_146_Rep3	62	108	20:40:35	36:00:30	47	55194.6	Split	End	2	140	140	2_5_10_140_Rep3
2	5	25.6666666666667	10	148	1429.57	2692.69	1555.89	1141.43	2431.1	1542.35	Rep3	Oligomycin Confined	2_5_10_148_Rep3	62	108	20:40:35	36:00:30	47	55194.6	Split	End	2	140	140	2_5_10_140_Rep3
2	5	25.6666666666667	10	152	4615.99	2881.35	1596.48	1300.26	2456.97	1551.54	Rep3	Oligomycin Confined	2_5_10_152_Rep3	63	108	21:00:35	36:00:30	46	53994.9	Merged	End	1	152	152	2_5_10_152_Rep3
2	5	25.6666666666667	10	154	1282.18	2681.84	1577.41	1130.56	2457.21	1550.2	Rep3	Oligomycin Confined	2_5_10_154_Rep3	67	84	22:20:24	28:00:31	18	20406.9	Cosmos	Cosmos	1	154	154	2_5_10_154_Rep3
2	5	25.6666666666667	10	156	1207.22	2536.35	1565.33	1127.51	2429.01	1538.65	Rep3	Oligomycin Confined	2_5_10_156_Rep3	70	108	23:20:30	36:00:30	39	45600.1	Split	End	2	155	155	2_5_10_155_Rep3
2	5	25.6666666666667	10	157	1256.77	2608.78	1563.27	1134.45	2428.53	1540.38	Rep3	Oligomycin Confined	2_5_10_157_Rep3	70	108	23:20:30	36:00:30	39	45600.1	Split	End	2	155	155	2_5_10_155_Rep3
2	5	25.6666666666667	10	160	1976.99	2947.5	1554.02	1183.49	2444.37	1538.49	Rep3	Oligomycin Confined	2_5_10_160_Rep3	73	108	24:20:22	36:00:30	36	42007.8	Cosmos	End	1	160	160	2_5_10_160_Rep3
2	5	25.6666666666667	10	161	1303.46	2446.27	1551.69	1129.47	2425.04	1549.34	Rep3	Oligomycin Confined	2_5_10_161_Rep3	73	83	24:20:22	27:40:28	11	12006.2	Cosmos	Cosmos	1	161	161	2_5_10_161_Rep3
2	5	25.6666666666667	10	162	1166.18	2485.88	1738.32	1118.17	2413.23	1543.38	Rep3	Oligomycin Confined	2_5_10_162_Rep3	75	101	25:00:36	33:40:33	27	31197.4	Cosmos	Merged	1	162	162	2_5_10_162_Rep3
2	5	25.6666666666667	10	163	1902.62	3190.89	1610.63	1233.05	2473.89	1607.51	Rep3	Oligomycin Confined	2_5_10_163_Rep3	75	83	25:00:36	27:40:28	9	9592.56	Cosmos	Cosmos	1	163	163	2_5_10_163_Rep3
2	5	25.6666666666667	10	164	1208.8	2528.93	1602.76	1129.17	2404.44	1536.61	Rep3	Oligomycin Confined	2_5_10_164_Rep3	75	81	25:00:36	27:00:27	7	7190.83	Merged	Split	1	164	164	2_5_10_164_Rep3
2	5	25.6666666666667	10	165	1426.22	2606.66	1520.51	1136.25	2374.09	1515.3	Rep3	Oligomycin Confined	2_5_10_165_Rep3	76	102	25:20:30	34:00:24	27	31194.2	Cosmos	Cosmos	1	165	165	2_5_10_165_Rep3
2	5	0.333333333333333	11	1	2108.17	2468.79	1858.74	2032.39	2395.33	1631.07	Rep3	Oligomycin Confined	2_5_11_1_Rep3	1	17	00:20:24	05:40:32	17	19208.1	Begin	Merged	1	1	1	2_5_11_1_Rep3
2	5	0.333333333333333	11	2	2082.8	2463.6	1792.67	2040.43	2399.44	1623.83	Rep3	Oligomycin Confined	2_5_11_2_Rep3	1	3	00:20:24	01:00:27	3	2403.19	Begin	Cosmos	1	2	2	2_5_11_2_Rep3
2	5	0.333333333333333	11	3	2194.24	2611.07	2209.69	2044.58	2426.37	1657.51	Rep3	Oligomycin Confined	2_5_11_3_Rep3	1	108	00:20:24	36:00:30	108	128406	Begin	End	1	3	3	2_5_11_3_Rep3
2	5	0.333333333333333	11	4	2088.34	2456.77	1867.78	2023.65	2384.73	1611.16	Rep3	Oligomycin Confined	2_5_11_4_Rep3	1	108	00:20:24	36:00:30	108	128406	Begin	End	1	4	4	2_5_11_4_Rep3
2	5	0.333333333333333	11	5	2313.24	2802.02	1876.2	2054.07	2419.1	1609.18	Rep3	Oligomycin Confined	2_5_11_5_Rep3	1	47	00:20:24	15:40:28	47	55204.3	Begin	Cosmos	1	5	5	2_5_11_5_Rep3
2	5	0.333333333333333	11	6	2551.66	2594.42	1619.95	2034.66	2376.62	1600.82	Rep3	Oligomycin Confined	2_5_11_6_Rep3	1	39	00:20:24	13:00:28	39	45604.6	Begin	Split	1	6	6	2_5_11_6_Rep3
2	5	0.333333333333333	11	7	2268.37	2733.26	3145.48	2077.39	2463.22	1692.71	Rep3	Oligomycin Confined	2_5_11_7_Rep3	1	47	00:20:24	15:40:28	47	55204.3	Begin	Cosmos	1	7	7	2_5_11_7_Rep3
2	5	0.333333333333333	11	8	2412.78	3061.65	1824.02	2052.42	2451.32	1647.15	Rep3	Oligomycin Confined	2_5_11_8_Rep3	1	11	00:20:24	03:40:32	11	12008.3	Begin	Cosmos	1	8	8	2_5_11_8_Rep3
2	5	0.333333333333333	11	9	2950.72	2737.92	1653.43	2063.36	2406.89	1619.58	Rep3	Oligomycin Confined	2_5_11_9_Rep3	1	78	00:20:24	26:00:29	78	92405.8	Begin	Merged	1	9	9	2_5_11_9_Rep3
2	5	0.333333333333333	11	10	2483.17	2933.81	1629.2	2069.93	2437.3	1622.42	Rep3	Oligomycin Confined	2_5_11_10_Rep3	1	108	00:20:24	36:00:30	108	128406	Begin	End	1	10	10	2_5_11_10_Rep3
2	5	0.333333333333333	11	11	2434.93	2956.46	1669.77	2051.96	2436.48	1634.55	Rep3	Oligomycin Confined	2_5_11_11_Rep3	1	17	00:20:24	05:40:32	17	19208.1	Begin	Split	1	11	11	2_5_11_11_Rep3
2	5	0.333333333333333	11	12	3104.99	2727.9	1621.76	2087.22	2414.94	1611.16	Rep3	Oligomycin Confined	2_5_11_12_Rep3	1	48	00:20:24	16:00:29	48	56405.3	Begin	Cosmos	1	12	12	2_5_11_12_Rep3
2	5	0.333333333333333	11	13	2245.28	2526.31	1627.45	2049.19	2397.89	1616.52	Rep3	Oligomycin Confined	2_5_11_13_Rep3	1	31	00:20:24	10:20:28	31	36003.9	Begin	Cosmos	1	13	13	2_5_11_13_Rep3
2	5	0.333333333333333	11	14	2346.24	2831.1	1675.3	2091.62	2473.77	1677.42	Rep3	Oligomycin Confined	2_5_11_14_Rep3	1	38	00:20:24	12:40:26	38	44402.4	Begin	Cosmos	1	14	14	2_5_11_14_Rep3
2	5	0.333333333333333	11	15	2565.45	3168.53	2710.73	2072.64	2445.15	1622.77	Rep3	Oligomycin Confined	2_5_11_15_Rep3	1	107	00:20:24	35:40:27	107	127203	Begin	Merged	1	15	15	2_5_11_15_Rep3
2	5	0.333333333333333	11	16	2826.29	3330.36	1753.32	2130.93	2514.24	1612.68	Rep3	Oligomycin Confined	2_5_11_16_Rep3	1	107	00:20:24	35:40:27	107	127203	Begin	Merged	1	16	16	2_5_11_16_Rep3
2	5	0.333333333333333	11	17	2128.07	2516.18	1682.77	2045.93	2405.45	1633.83	Rep3	Oligomycin Confined	2_5_11_17_Rep3	1	35	00:20:24	11:40:28	35	40804.7	Begin	Cosmos	1	17	17	2_5_11_17_Rep3
2	5	0.333333333333333	11	18	2230.09	2602.81	1624.29	2050.82	2406.13	1605.92	Rep3	Oligomycin Confined	2_5_11_18_Rep3	1	103	00:20:24	34:20:28	103	122405	Begin	Cosmos	1	18	18	2_5_11_18_Rep3
2	5	0.333333333333333	11	19	2299.31	2769.4	1727.87	2086.24	2444.67	1665.76	Rep3	Oligomycin Confined	2_5_11_19_Rep3	1	108	00:20:24	36:00:30	108	128406	Begin	End	1	19	19	2_5_11_19_Rep3
2	5	0.333333333333333	11	20	2472.19	3012.2	1824.97	2052.92	2428.19	1609.59	Rep3	Oligomycin Confined	2_5_11_20_Rep3	1	108	00:20:24	36:00:30	108	128406	Begin	End	1	20	20	2_5_11_20_Rep3
2	5	0.333333333333333	11	21	2308.39	2799.99	1612.17	2054.4	2419.6	1608.57	Rep3	Oligomycin Confined	2_5_11_21_Rep3	1	26	00:20:24	08:40:24	26	30000.8	Begin	Merged	1	21	21	2_5_11_21_Rep3
2	5	0.333333333333333	11	22	2354.97	2889.18	2095.89	2053.46	2419.34	1612.94	Rep3	Oligomycin Confined	2_5_11_22_Rep3	1	108	00:20:24	36:00:30	108	128406	Begin	End	1	22	22	2_5_11_22_Rep3
2	5	0.333333333333333	11	23	2254.44	2736.74	1758.03	2071.99	2456.7	1617.08	Rep3	Oligomycin Confined	2_5_11_23_Rep3	1	4	00:20:24	01:20:29	4	3605.31	Begin	Merged	1	23	23	2_5_11_23_Rep3
2	5	0.333333333333333	11	24	2120.43	2525.41	1651.1	2037.1	2396.92	1607.72	Rep3	Oligomycin Confined	2_5_11_24_Rep3	1	34	00:20:24	11:20:30	34	39606.5	Begin	Cosmos	1	24	24	2_5_11_24_Rep3
2	5	0.333333333333333	11	25	3930.02	2467.08	1664.74	2138.83	2412.6	1633.02	Rep3	Oligomycin Confined	2_5_11_25_Rep3	1	6	00:20:24	02:00:27	6	6003.53	Begin	Split	1	25	25	2_5_11_25_Rep3
2	5	0.333333333333333	11	26	2166.17	2587.81	1702.28	2045.1	2415.83	1612.75	Rep3	Oligomycin Confined	2_5_11_26_Rep3	1	57	00:20:24	19:00:36	57	67212.7	Begin	Split	1	26	26	2_5_11_26_Rep3
2	5	0.333333333333333	11	27	2548.5	3136.88	1611.02	2069.65	2451.82	1613.17	Rep3	Oligomycin Confined	2_5_11_27_Rep3	1	108	00:20:24	36:00:30	108	128406	Begin	End	1	27	27	2_5_11_27_Rep3
2	5	0.333333333333333	11	28	2702.76	2657.18	1864.55	2059.93	2409.5	1613.54	Rep3	Oligomycin Confined	2_5_11_28_Rep3	1	108	00:20:24	36:00:30	108	128406	Begin	End	1	28	28	2_5_11_28_Rep3
2	5	0.333333333333333	11	29	2137.47	2427.81	1621.29	2037.33	2391.43	1607.67	Rep3	Oligomycin Confined	2_5_11_29_Rep3	1	30	00:20:24	10:00:28	30	34804.1	Begin	Cosmos	1	29	29	2_5_11_29_Rep3
2	5	0.333333333333333	11	30	3218	2538.54	1682.27	2118	2423.99	1625.33	Rep3	Oligomycin Confined	2_5_11_30_Rep3	1	8	00:20:24	02:40:40	8	8416.19	Begin	Split	1	30	30	2_5_11_30_Rep3
2	5	0.333333333333333	11	31	2427.76	3028.56	1798.5	2053.27	2429.14	1609.52	Rep3	Oligomycin Confined	2_5_11_31_Rep3	1	108	00:20:24	36:00:30	108	128406	Begin	End	1	31	31	2_5_11_31_Rep3
2	5	0.333333333333333	11	32	2470.7	2595.92	1637.45	2057.91	2409.47	1605.31	Rep3	Oligomycin Confined	2_5_11_32_Rep3	1	108	00:20:24	36:00:30	108	128406	Begin	End	1	32	32	2_5_11_32_Rep3
2	5	0.333333333333333	11	33	2247.29	2581.7	1611.62	2053.13	2408.25	1606.07	Rep3	Oligomycin Confined	2_5_11_33_Rep3	1	15	00:20:24	05:00:32	15	16808.3	Begin	Cosmos	1	33	33	2_5_11_33_Rep3
2	5	0.333333333333333	11	34	2286.61	2752.29	3258.41	2050.76	2409.62	1623.82	Rep3	Oligomycin Confined	2_5_11_34_Rep3	1	108	00:20:24	36:00:30	108	128406	Begin	End	1	34	34	2_5_11_34_Rep3
2	5	0.333333333333333	11	35	2211.31	2581.58	1612.76	2040.27	2404.88	1608.13	Rep3	Oligomycin Confined	2_5_11_35_Rep3	1	108	00:20:24	36:00:30	108	128406	Begin	End	1	35	35	2_5_11_35_Rep3
2	5	0.333333333333333	11	36	2261.37	2744.27	1767.57	2050.91	2412.14	1612.24	Rep3	Oligomycin Confined	2_5_11_36_Rep3	1	60	00:20:24	20:00:34	60	70810.7	Begin	Merged	1	36	36	2_5_11_36_Rep3
2	5	0.333333333333333	11	37	2209.39	2571.12	1606.15	2043.38	2396.99	1603.94	Rep3	Oligomycin Confined	2_5_11_37_Rep3	1	8	00:20:24	02:40:40	8	8416.19	Begin	Cosmos	1	37	37	2_5_11_37_Rep3
2	5	0.333333333333333	11	38	2289.75	2792.2	1710.72	2047.05	2407.13	1601.82	Rep3	Oligomycin Confined	2_5_11_38_Rep3	1	47	00:20:24	15:40:28	47	55204.3	Begin	Cosmos	1	38	38	2_5_11_38_Rep3
2	5	0.333333333333333	11	39	2134.57	2503.39	1624.57	2027.61	2394.41	1615.61	Rep3	Oligomycin Confined	2_5_11_39_Rep3	1	16	00:20:24	05:20:26	16	18002.4	Begin	Cosmos	1	39	39	2_5_11_39_Rep3
2	5	0.333333333333333	11	40	2799.33	3353.56	1617.52	2061.13	2408.48	1616.13	Rep3	Oligomycin Confined	2_5_11_40_Rep3	1	11	00:20:24	03:40:32	11	12008.3	Begin	Cosmos	1	40	40	2_5_11_40_Rep3
2	5	0.333333333333333	11	41	2444.19	2755.29	2066.94	2054.81	2420.47	1609.74	Rep3	Oligomycin Confined	2_5_11_41_Rep3	1	108	00:20:24	36:00:30	108	128406	Begin	End	1	41	41	2_5_11_41_Rep3
2	5	0.333333333333333	11	42	2156.54	2574.02	1610.72	2033.87	2406.71	1611.24	Rep3	Oligomycin Confined	2_5_11_42_Rep3	1	19	00:20:24	06:20:25	19	21601.4	Begin	Cosmos	1	42	42	2_5_11_42_Rep3
2	5	0.333333333333333	11	43	2592.87	2894.51	1608.83	2068.84	2420.63	1600.29	Rep3	Oligomycin Confined	2_5_11_43_Rep3	1	29	00:20:24	09:40:28	29	33604.7	Begin	Merged	1	43	43	2_5_11_43_Rep3
2	5	0.333333333333333	11	44	2086.54	2486.47	1633.58	2021.26	2386.23	1604.57	Rep3	Oligomycin Confined	2_5_11_44_Rep3	1	108	00:20:24	36:00:30	108	128406	Begin	End	1	44	44	2_5_11_44_Rep3
2	5	0.333333333333333	11	45	2110.08	2523.52	1652.02	2027.39	2395.94	1611.92	Rep3	Oligomycin Confined	2_5_11_45_Rep3	1	108	00:20:24	36:00:30	108	128406	Begin	End	1	45	45	2_5_11_45_Rep3
2	5	0.333333333333333	11	46	2146.77	2530.26	1642.9	2047.49	2397.82	1617.27	Rep3	Oligomycin Confined	2_5_11_46_Rep3	1	108	00:20:24	36:00:30	108	128406	Begin	End	1	46	46	2_5_11_46_Rep3
2	5	0.333333333333333	11	47	2218.62	2668.35	1611.83	2043.56	2393.76	1607.29	Rep3	Oligomycin Confined	2_5_11_47_Rep3	1	108	00:20:24	36:00:30	108	128406	Begin	End	1	47	47	2_5_11_47_Rep3
2	5	0.333333333333333	11	48	2230.99	2665.2	2055.93	2059.75	2409.72	1622.58	Rep3	Oligomycin Confined	2_5_11_48_Rep3	1	108	00:20:24	36:00:30	108	128406	Begin	End	1	48	48	2_5_11_48_Rep3
2	5	0.333333333333333	11	49	2353.65	2912.23	1699.89	2045.59	2422.54	1609.79	Rep3	Oligomycin Confined	2_5_11_49_Rep3	1	29	00:20:24	09:40:28	29	33604.7	Begin	Merged	1	49	49	2_5_11_49_Rep3
2	5	0.333333333333333	11	50	2276.61	2786.96	1668.98	2042.87	2421.49	1612.78	Rep3	Oligomycin Confined	2_5_11_50_Rep3	1	108	00:20:24	36:00:30	108	128406	Begin	End	1	50	50	2_5_11_50_Rep3
2	5	0.333333333333333	11	51	2242.15	2734.77	1715.47	2046.07	2422.99	1611.29	Rep3	Oligomycin Confined	2_5_11_51_Rep3	1	108	00:20:24	36:00:30	108	128406	Begin	End	1	51	51	2_5_11_51_Rep3
2	5	0.333333333333333	11	52	2218.77	2517.16	1620.49	2035.73	2402.74	1612.1	Rep3	Oligomycin Confined	2_5_11_52_Rep3	1	33	00:20:24	11:00:28	33	38404.4	Begin	Cosmos	1	52	52	2_5_11_52_Rep3
2	5	0.333333333333333	11	53	2264.01	2732.83	1670.95	2065.01	2414.46	1623.33	Rep3	Oligomycin Confined	2_5_11_53_Rep3	1	108	00:20:24	36:00:30	108	128406	Begin	End	1	53	53	2_5_11_53_Rep3
2	5	0.333333333333333	11	54	2149.48	2582.41	1630.67	2035.82	2410	1616.18	Rep3	Oligomycin Confined	2_5_11_54_Rep3	1	93	00:20:24	31:00:34	93	110410	Begin	Merged	1	54	54	2_5_11_54_Rep3
2	5	0.333333333333333	11	55	2238.61	2680.29	1616.37	2037.52	2398.08	1608.15	Rep3	Oligomycin Confined	2_5_11_55_Rep3	1	58	00:20:24	19:20:28	58	68404.2	Begin	Cosmos	1	55	55	2_5_11_55_Rep3
2	5	0.333333333333333	11	56	2714.99	3341.72	1652.79	2085.83	2460.06	1645.11	Rep3	Oligomycin Confined	2_5_11_56_Rep3	1	12	00:20:24	04:00:28	12	13204.7	Begin	Cosmos	1	56	56	2_5_11_56_Rep3
2	5	0.333333333333333	11	57	2324	2848.9	2729.82	2032.7	2403.72	1616.52	Rep3	Oligomycin Confined	2_5_11_57_Rep3	1	7	00:20:24	02:20:35	7	7211.25	Begin	Cosmos	1	57	57	2_5_11_57_Rep3
2	5	0.333333333333333	11	58	2110.65	2513.71	1661.82	2011.98	2363.49	1600.38	Rep3	Oligomycin Confined	2_5_11_58_Rep3	1	11	00:20:24	03:40:32	11	12008.3	Begin	Cosmos	1	58	58	2_5_11_58_Rep3
2	5	0.333333333333333	11	59	2086.3	2454.2	1671.27	2046.25	2405.59	1642.15	Rep3	Oligomycin Confined	2_5_11_59_Rep3	1	34	00:20:24	11:20:30	34	39606.5	Begin	Cosmos	1	59	59	2_5_11_59_Rep3
2	5	11.6666666666667	11	3	1550.93	2461.13	1973.72	1423.38	2292.22	1544.84	Rep3	Oligomycin Confined	2_5_11_3_Rep3	1	108	00:20:24	36:00:30	108	128406	Begin	End	1	3	3	2_5_11_3_Rep3
2	5	11.6666666666667	11	4	1482.15	2362.1	1731.5	1408.87	2277.4	1508.03	Rep3	Oligomycin Confined	2_5_11_4_Rep3	1	108	00:20:24	36:00:30	108	128406	Begin	End	1	4	4	2_5_11_4_Rep3
2	5	11.6666666666667	11	5	1826.28	2900.14	1835.81	1432.19	2317.69	1511.53	Rep3	Oligomycin Confined	2_5_11_5_Rep3	1	47	00:20:24	15:40:28	47	55204.3	Begin	Cosmos	1	5	5	2_5_11_5_Rep3
2	5	11.6666666666667	11	6	3010.04	2250.96	1511.85	1471.47	2228.19	1481.14	Rep3	Oligomycin Confined	2_5_11_6_Rep3	1	39	00:20:24	13:00:28	39	45604.6	Begin	Split	1	6	6	2_5_11_6_Rep3
2	5	11.6666666666667	11	7	1981.73	3100.49	3846.31	1510.09	2391.19	1578.19	Rep3	Oligomycin Confined	2_5_11_7_Rep3	1	47	00:20:24	15:40:28	47	55204.3	Begin	Cosmos	1	7	7	2_5_11_7_Rep3
2	5	11.6666666666667	11	9	2921.99	2718.25	1540.97	1511.63	2316.54	1513.83	Rep3	Oligomycin Confined	2_5_11_9_Rep3	1	78	00:20:24	26:00:29	78	92405.8	Begin	Merged	1	9	9	2_5_11_9_Rep3
2	5	11.6666666666667	11	10	1927.61	2864.92	1530.77	1450.78	2324.26	1520.61	Rep3	Oligomycin Confined	2_5_11_10_Rep3	1	108	00:20:24	36:00:30	108	128406	Begin	End	1	10	10	2_5_11_10_Rep3
2	5	11.6666666666667	11	12	2641.86	2287.92	1526.45	1475.76	2277.87	1509.01	Rep3	Oligomycin Confined	2_5_11_12_Rep3	1	48	00:20:24	16:00:29	48	56405.3	Begin	Cosmos	1	12	12	2_5_11_12_Rep3
2	5	11.6666666666667	11	14	1698.03	2655.38	1559.18	1453.66	2321.86	1557.74	Rep3	Oligomycin Confined	2_5_11_14_Rep3	1	38	00:20:24	12:40:26	38	44402.4	Begin	Cosmos	1	14	14	2_5_11_14_Rep3
2	5	11.6666666666667	11	15	2163.29	3369.26	3664.03	1458.55	2355.12	1529.75	Rep3	Oligomycin Confined	2_5_11_15_Rep3	1	107	00:20:24	35:40:27	107	127203	Begin	Merged	1	15	15	2_5_11_15_Rep3
2	5	11.6666666666667	11	16	2464.73	3331.04	1522.46	1509.05	2391.38	1515.82	Rep3	Oligomycin Confined	2_5_11_16_Rep3	1	107	00:20:24	35:40:27	107	127203	Begin	Merged	1	16	16	2_5_11_16_Rep3
2	5	11.6666666666667	11	17	1600.11	2568.72	1729.91	1431.06	2309.1	1542.09	Rep3	Oligomycin Confined	2_5_11_17_Rep3	1	35	00:20:24	11:40:28	35	40804.7	Begin	Cosmos	1	17	17	2_5_11_17_Rep3
2	5	11.6666666666667	11	18	1974.89	2681.42	1510.57	1438.63	2309.31	1503.1	Rep3	Oligomycin Confined	2_5_11_18_Rep3	1	103	00:20:24	34:20:28	103	122405	Begin	Cosmos	1	18	18	2_5_11_18_Rep3
2	5	11.6666666666667	11	19	1793.42	2892.61	1641.66	1426.64	2313.77	1523.25	Rep3	Oligomycin Confined	2_5_11_19_Rep3	1	108	00:20:24	36:00:30	108	128406	Begin	End	1	19	19	2_5_11_19_Rep3
2	5	11.6666666666667	11	20	2162.76	3092.02	1510.02	1447.23	2331.68	1504.79	Rep3	Oligomycin Confined	2_5_11_20_Rep3	1	108	00:20:24	36:00:30	108	128406	Begin	End	1	20	20	2_5_11_20_Rep3
2	5	11.6666666666667	11	22	2145.7	2873.63	1662.71	1459.87	2333.15	1509.84	Rep3	Oligomycin Confined	2_5_11_22_Rep3	1	108	00:20:24	36:00:30	108	128406	Begin	End	1	22	22	2_5_11_22_Rep3
2	5	11.6666666666667	11	26	1650.33	2644.91	1809.71	1421.73	2303.64	1512.77	Rep3	Oligomycin Confined	2_5_11_26_Rep3	1	57	00:20:24	19:00:36	57	67212.7	Begin	Split	1	26	26	2_5_11_26_Rep3
2	5	11.6666666666667	11	27	2072.2	3176.54	1516.15	1443.76	2350.96	1507.1	Rep3	Oligomycin Confined	2_5_11_27_Rep3	1	108	00:20:24	36:00:30	108	128406	Begin	End	1	27	27	2_5_11_27_Rep3
2	5	11.6666666666667	11	28	2928.35	2619.52	1533.09	1472.13	2305.17	1508.75	Rep3	Oligomycin Confined	2_5_11_28_Rep3	1	108	00:20:24	36:00:30	108	128406	Begin	End	1	28	28	2_5_11_28_Rep3
2	5	11.6666666666667	11	31	1979.87	3204.39	1697.45	1443.58	2348.66	1512.93	Rep3	Oligomycin Confined	2_5_11_31_Rep3	1	108	00:20:24	36:00:30	108	128406	Begin	End	1	31	31	2_5_11_31_Rep3
2	5	11.6666666666667	11	32	2522.27	2605.62	1518.93	1454.46	2306.47	1507.71	Rep3	Oligomycin Confined	2_5_11_32_Rep3	1	108	00:20:24	36:00:30	108	128406	Begin	End	1	32	32	2_5_11_32_Rep3
2	5	11.6666666666667	11	34	1870.59	2991.28	3945.36	1433.2	2325.26	1532.55	Rep3	Oligomycin Confined	2_5_11_34_Rep3	1	108	00:20:24	36:00:30	108	128406	Begin	End	1	34	34	2_5_11_34_Rep3
2	5	11.6666666666667	11	35	1701.88	2553.38	1504.91	1418.97	2302.23	1504.46	Rep3	Oligomycin Confined	2_5_11_35_Rep3	1	108	00:20:24	36:00:30	108	128406	Begin	End	1	35	35	2_5_11_35_Rep3
2	5	11.6666666666667	11	36	1696.49	2728.34	1986.71	1424.48	2308.6	1508.13	Rep3	Oligomycin Confined	2_5_11_36_Rep3	1	60	00:20:24	20:00:34	60	70810.7	Begin	Merged	1	36	36	2_5_11_36_Rep3
2	5	11.6666666666667	11	38	1702.95	2674.64	1503.46	1417.71	2284.4	1499.9	Rep3	Oligomycin Confined	2_5_11_38_Rep3	1	47	00:20:24	15:40:28	47	55204.3	Begin	Cosmos	1	38	38	2_5_11_38_Rep3
2	5	11.6666666666667	11	41	2401.07	2749.48	1515.56	1425.72	2298.26	1500.86	Rep3	Oligomycin Confined	2_5_11_41_Rep3	1	108	00:20:24	36:00:30	108	128406	Begin	End	1	41	41	2_5_11_41_Rep3
2	5	11.6666666666667	11	44	1531.88	2472.9	1588.57	1403.47	2280.27	1505.41	Rep3	Oligomycin Confined	2_5_11_44_Rep3	1	108	00:20:24	36:00:30	108	128406	Begin	End	1	44	44	2_5_11_44_Rep3
2	5	11.6666666666667	11	45	1658.82	2678.23	1644.96	1414.83	2290.21	1502.16	Rep3	Oligomycin Confined	2_5_11_45_Rep3	1	108	00:20:24	36:00:30	108	128406	Begin	End	1	45	45	2_5_11_45_Rep3
2	5	11.6666666666667	11	46	1725.24	2725.48	1513.33	1427.24	2282.44	1499.09	Rep3	Oligomycin Confined	2_5_11_46_Rep3	1	108	00:20:24	36:00:30	108	128406	Begin	End	1	46	46	2_5_11_46_Rep3
2	5	11.6666666666667	11	47	1744.71	2790.58	1505.49	1412.41	2277.05	1493.95	Rep3	Oligomycin Confined	2_5_11_47_Rep3	1	108	00:20:24	36:00:30	108	128406	Begin	End	1	47	47	2_5_11_47_Rep3
2	5	11.6666666666667	11	48	1894.59	2999.94	2377.91	1421.09	2285.2	1510.49	Rep3	Oligomycin Confined	2_5_11_48_Rep3	1	108	00:20:24	36:00:30	108	128406	Begin	End	1	48	48	2_5_11_48_Rep3
2	5	11.6666666666667	11	50	1847.12	2905.33	1516.74	1436.7	2335.09	1509.24	Rep3	Oligomycin Confined	2_5_11_50_Rep3	1	108	00:20:24	36:00:30	108	128406	Begin	End	1	50	50	2_5_11_50_Rep3
2	5	11.6666666666667	11	51	1681.79	2736.76	1698.94	1420.52	2307.46	1509.79	Rep3	Oligomycin Confined	2_5_11_51_Rep3	1	108	00:20:24	36:00:30	108	128406	Begin	End	1	51	51	2_5_11_51_Rep3
2	5	11.6666666666667	11	53	1748.06	2766.37	1613.22	1420.47	2280.51	1505.82	Rep3	Oligomycin Confined	2_5_11_53_Rep3	1	108	00:20:24	36:00:30	108	128406	Begin	End	1	53	53	2_5_11_53_Rep3
2	5	11.6666666666667	11	54	1737.07	2736.53	1512.13	1418.86	2296.25	1505.07	Rep3	Oligomycin Confined	2_5_11_54_Rep3	1	93	00:20:24	31:00:34	93	110410	Begin	Merged	1	54	54	2_5_11_54_Rep3
2	5	11.6666666666667	11	55	1684.27	2581.61	1506.57	1416.27	2285.21	1507.28	Rep3	Oligomycin Confined	2_5_11_55_Rep3	1	58	00:20:24	19:20:28	58	68404.2	Begin	Cosmos	1	55	55	2_5_11_55_Rep3
2	5	11.6666666666667	11	61	1603.85	2561.14	1701.38	1471.29	2365.04	1576.24	Rep3	Oligomycin Confined	2_5_11_61_Rep3	2	42	00:40:23	14:00:30	41	48006.6	Cosmos	Merged	1	61	61	2_5_11_61_Rep3
2	5	11.6666666666667	11	63	1935.88	2689.64	1493.37	1426.28	2276.67	1490.4	Rep3	Oligomycin Confined	2_5_11_63_Rep3	2	67	00:40:23	22:20:24	66	78000.5	Cosmos	Cosmos	1	63	63	2_5_11_63_Rep3
2	5	11.6666666666667	11	64	1746.16	2728.3	1511.83	1433.48	2324.98	1507.37	Rep3	Oligomycin Confined	2_5_11_64_Rep3	2	108	00:40:23	36:00:30	107	127207	Cosmos	End	1	64	64	2_5_11_64_Rep3
2	5	11.6666666666667	11	68	2361.87	3205.91	1513.06	1443.87	2330.3	1505.31	Rep3	Oligomycin Confined	2_5_11_68_Rep3	3	52	01:00:27	17:20:34	50	58807.3	Cosmos	Split	1	68	68	2_5_11_68_Rep3
2	5	11.6666666666667	11	72	1926.13	3005.13	1856.52	1454.51	2355.88	1511.72	Rep3	Oligomycin Confined	2_5_11_72_Rep3	5	108	01:40:24	36:00:30	104	123606	Merged	End	1	72	72	2_5_11_72_Rep3
2	5	11.6666666666667	11	87	1913.45	2925.21	1538.33	1462.1	2329.24	1534.94	Rep3	Oligomycin Confined	2_5_11_87_Rep3	11	108	03:40:32	36:00:30	98	116398	Cosmos	End	1	87	87	2_5_11_87_Rep3
2	5	11.6666666666667	11	89	1587.51	2593.3	1568.32	1398.1	2276.45	1500.2	Rep3	Oligomycin Confined	2_5_11_89_Rep3	11	108	03:40:32	36:00:30	98	116398	Cosmos	End	1	89	89	2_5_11_89_Rep3
2	5	11.6666666666667	11	97	1831.43	2665.37	2412.73	1449.56	2317.33	1541.52	Rep3	Oligomycin Confined	2_5_11_97_Rep3	15	108	05:00:32	36:00:30	94	111598	Cosmos	End	1	97	97	2_5_11_97_Rep3
2	5	11.6666666666667	11	102	1768.02	2874.44	1669.88	1448.79	2282.98	1514.32	Rep3	Oligomycin Confined	2_5_11_102_Rep3	16	38	05:20:26	12:40:26	23	26400	Cosmos	Cosmos	1	102	102	2_5_11_102_Rep3
2	5	11.6666666666667	11	104	1648.04	2522.07	1482.29	1401.66	2242.96	1473.67	Rep3	Oligomycin Confined	2_5_11_104_Rep3	16	93	05:20:26	31:00:34	78	92407.5	Cosmos	Merged	1	104	104	2_5_11_104_Rep3
2	5	11.6666666666667	11	106	1675.87	2680.44	2424.69	1429.97	2310.44	1530.41	Rep3	Oligomycin Confined	2_5_11_106_Rep3	17	55	05:40:32	18:20:40	39	45608.6	Cosmos	Merged	1	106	106	2_5_11_106_Rep3
2	5	11.6666666666667	11	108	1681.77	2411.09	1508.9	1412.89	2281.51	1501.44	Rep3	Oligomycin Confined	2_5_11_108_Rep3	17	53	05:40:32	17:40:27	37	43195.6	Cosmos	Cosmos	1	108	108	2_5_11_108_Rep3
2	5	11.6666666666667	11	110	1624.26	2647.42	1551.13	1426.99	2298.23	1511.76	Rep3	Oligomycin Confined	2_5_11_110_Rep3	18	108	06:00:23	36:00:30	91	108007	Split	End	2	11	11	2_5_11_11_Rep3
2	5	11.6666666666667	11	111	1695.79	2736.23	1582.82	1438.91	2309.58	1529.95	Rep3	Oligomycin Confined	2_5_11_111_Rep3	18	80	06:00:23	26:40:31	63	74408.6	Split	Cosmos	2	11	11	2_5_11_11_Rep3
2	5	11.6666666666667	11	114	1911.03	3136.83	3218	1438.49	2297.96	1519.45	Rep3	Oligomycin Confined	2_5_11_114_Rep3	19	49	06:20:25	16:20:31	31	36006.2	Cosmos	Cosmos	1	114	114	2_5_11_114_Rep3
2	5	11.6666666666667	11	117	1663.36	2655.37	2576.97	1423.56	2297.22	1534.62	Rep3	Oligomycin Confined	2_5_11_117_Rep3	20	108	06:40:33	36:00:30	89	105597	Merged	End	1	117	117	2_5_11_117_Rep3
2	5	11.6666666666667	11	121	1923.33	3139.09	1719.99	1442.37	2356.97	1509.26	Rep3	Oligomycin Confined	2_5_11_121_Rep3	21	35	07:00:31	11:40:28	15	16797.3	Merged	Split	1	121	121	2_5_11_121_Rep3
2	5	11.6666666666667	11	122	1709.46	2720.77	1512.41	1413.73	2264.56	1493.66	Rep3	Oligomycin Confined	2_5_11_122_Rep3	22	38	07:20:33	12:40:26	17	19193.5	Cosmos	Cosmos	1	122	122	2_5_11_122_Rep3
2	5	11.6666666666667	11	124	1515.77	2473.81	1562.73	1407.12	2293.42	1506.76	Rep3	Oligomycin Confined	2_5_11_124_Rep3	24	38	08:00:33	12:40:26	15	16793.4	Cosmos	Cosmos	1	124	124	2_5_11_124_Rep3
2	5	11.6666666666667	11	125	1726.14	2781.37	1843.86	1422.8	2288.78	1514.34	Rep3	Oligomycin Confined	2_5_11_125_Rep3	24	53	08:00:33	17:40:27	30	34794.6	Cosmos	Cosmos	1	125	125	2_5_11_125_Rep3
2	5	11.6666666666667	11	129	1512.83	2409.2	1769.43	1462.92	2337.3	1590.61	Rep3	Oligomycin Confined	2_5_11_129_Rep3	25	38	08:20:31	12:40:26	14	15595.6	Cosmos	Cosmos	1	129	129	2_5_11_129_Rep3
2	5	11.6666666666667	11	132	1816.6	2864.91	1512.19	1436.88	2315.76	1509.68	Rep3	Oligomycin Confined	2_5_11_132_Rep3	27	108	09:00:27	36:00:30	82	97203	Merged	End	1	132	132	2_5_11_132_Rep3
2	5	11.6666666666667	11	133	1670.6	2623.89	2171.75	1444.38	2317.31	1530.5	Rep3	Oligomycin Confined	2_5_11_133_Rep3	28	55	09:20:30	18:20:40	28	32410.5	Cosmos	Merged	1	133	133	2_5_11_133_Rep3
2	5	11.6666666666667	11	134	1484.06	2413.4	1527.38	1408.47	2302.96	1510.49	Rep3	Oligomycin Confined	2_5_11_134_Rep3	29	41	09:40:28	13:40:26	13	14397.9	Cosmos	Cosmos	1	134	134	2_5_11_134_Rep3
2	5	11.6666666666667	11	135	1513.94	2476.53	1560.46	1403.89	2296.18	1504.09	Rep3	Oligomycin Confined	2_5_11_135_Rep3	29	60	09:40:28	20:00:34	32	37206.1	Cosmos	Cosmos	1	135	135	2_5_11_135_Rep3
2	5	11.6666666666667	11	136	1743.63	2637.49	1528.22	1436.5	2305.08	1515.29	Rep3	Oligomycin Confined	2_5_11_136_Rep3	29	47	09:40:28	15:40:28	19	21599.6	Merged	Split	1	136	136	2_5_11_136_Rep3
2	5	11.6666666666667	11	137	2283.03	2897.24	1520.7	1440.77	2298.38	1503.41	Rep3	Oligomycin Confined	2_5_11_137_Rep3	30	59	10:00:28	19:40:24	30	34796.2	Merged	Split	1	137	137	2_5_11_137_Rep3
2	5	11.6666666666667	11	138	1489.29	2372.7	1735.65	1420.93	2281.23	1519.72	Rep3	Oligomycin Confined	2_5_11_138_Rep3	31	42	10:20:28	14:00:30	12	13202.3	Split	Merged	2	128	128	2_5_11_128_Rep3
2	5	11.6666666666667	11	139	1479.82	2360.67	1698.88	1419.03	2284.97	1526.42	Rep3	Oligomycin Confined	2_5_11_139_Rep3	31	42	10:20:28	14:00:30	12	13202.3	Split	Merged	2	128	128	2_5_11_128_Rep3
2	5	11.6666666666667	11	140	1630.47	2594.56	1579.5	1450.15	2310.81	1541.12	Rep3	Oligomycin Confined	2_5_11_140_Rep3	31	35	10:20:28	11:40:28	5	4800.85	Cosmos	Cosmos	1	140	140	2_5_11_140_Rep3
2	5	11.6666666666667	11	141	1520.69	2421.51	1826.65	1414.4	2293.06	1515.25	Rep3	Oligomycin Confined	2_5_11_141_Rep3	33	108	11:00:28	36:00:30	76	90002	Cosmos	End	1	141	141	2_5_11_141_Rep3
2	5	11.6666666666667	11	142	1684.03	2304.97	1519.25	1407.86	2254.14	1494.53	Rep3	Oligomycin Confined	2_5_11_142_Rep3	34	35	11:20:30	11:40:28	2	1198.24	Cosmos	Cosmos	1	142	142	2_5_11_142_Rep3
2	5	11.6666666666667	11	143	1998	2508.81	1515.81	1452.51	2308.05	1510.72	Rep3	Oligomycin Confined	2_5_11_143_Rep3	35	108	11:40:28	36:00:30	74	87601.6	Cosmos	End	1	143	143	2_5_11_143_Rep3
2	5	11.6666666666667	11	144	1925.75	3100.61	3143.79	1417.52	2264.41	1490.52	Rep3	Oligomycin Confined	2_5_11_144_Rep3	35	37	11:40:28	12:20:34	3	2405.71	Cosmos	Cosmos	1	144	144	2_5_11_144_Rep3
2	5	34	28	5	1527.5	3041.92	1564.42	1100.35	2530.78	1554.13	Rep3	Oligomycin Confined	2_5_28_5_Rep3	1	108	00:20:24	36:00:30	108	128406	Begin	End	1	5	5	2_5_28_5_Rep3
2	5	34	28	28	1374.3	2990.01	1798.81	1062.28	2514.9	1559.36	Rep3	Oligomycin Confined	2_5_28_28_Rep3	1	108	00:20:24	36:00:30	108	128406	Begin	End	1	28	28	2_5_28_28_Rep3
2	5	34	28	30	2145.76	2641.83	1561.24	1123.21	2487.39	1552.67	Rep3	Oligomycin Confined	2_5_28_30_Rep3	1	108	00:20:24	36:00:30	108	128406	Begin	End	1	30	30	2_5_28_30_Rep3
2	5	34	28	31	1634.57	3389.35	1549.49	1068.9	2528.54	1551.82	Rep3	Oligomycin Confined	2_5_28_31_Rep3	1	108	00:20:24	36:00:30	108	128406	Begin	End	1	31	31	2_5_28_31_Rep3
2	5	34	28	35	1833.72	2981.59	1585.98	1109.35	2540.7	1567.07	Rep3	Oligomycin Confined	2_5_28_35_Rep3	1	108	00:20:24	36:00:30	108	128406	Begin	End	1	35	35	2_5_28_35_Rep3
2	5	34	28	39	1839.52	3273.11	1707.28	1099.85	2508.76	1542.4	Rep3	Oligomycin Confined	2_5_28_39_Rep3	1	108	00:20:24	36:00:30	108	128406	Begin	End	1	39	39	2_5_28_39_Rep3
2	5	34	28	44	1358.74	2854.8	1551.49	1065.93	2504.75	1543.69	Rep3	Oligomycin Confined	2_5_28_44_Rep3	1	108	00:20:24	36:00:30	108	128406	Begin	End	1	44	44	2_5_28_44_Rep3
2	5	34	28	46	1468.66	3072.87	1555.13	1083.06	2526.27	1547.94	Rep3	Oligomycin Confined	2_5_28_46_Rep3	1	108	00:20:24	36:00:30	108	128406	Begin	End	1	46	46	2_5_28_46_Rep3
2	5	34	28	53	2660.48	3160.87	1573.1	1131.09	2515.42	1553.83	Rep3	Oligomycin Confined	2_5_28_53_Rep3	1	108	00:20:24	36:00:30	108	128406	Begin	End	1	53	53	2_5_28_53_Rep3
2	5	34	28	62	1632.26	2826.88	1549.47	1078.42	2497.36	1542.36	Rep3	Oligomycin Confined	2_5_28_62_Rep3	3	108	01:00:27	36:00:30	106	126003	Cosmos	End	1	62	62	2_5_28_62_Rep3
2	5	34	28	66	1554.28	3093.83	1655.53	1077.14	2497.06	1552.55	Rep3	Oligomycin Confined	2_5_28_66_Rep3	4	108	01:20:29	36:00:30	105	124801	Cosmos	End	1	66	66	2_5_28_66_Rep3
2	5	34	28	70	1193.31	2659.62	1575.57	1069.46	2490.93	1562.81	Rep3	Oligomycin Confined	2_5_28_70_Rep3	4	108	01:20:29	36:00:30	105	124801	Cosmos	End	1	70	70	2_5_28_70_Rep3
2	5	34	28	77	1465.23	3058.99	1560.53	1094.43	2540.07	1557.22	Rep3	Oligomycin Confined	2_5_28_77_Rep3	6	108	02:00:27	36:00:30	103	122403	Cosmos	End	1	77	77	2_5_28_77_Rep3
2	5	34	28	79	2636.18	3182.2	1585.07	1150.32	2548.6	1569.17	Rep3	Oligomycin Confined	2_5_28_79_Rep3	7	108	02:20:35	36:00:30	102	121195	Cosmos	End	1	79	79	2_5_28_79_Rep3
2	5	34	28	81	1324.95	2854.09	1550.61	1063.97	2508.74	1548.29	Rep3	Oligomycin Confined	2_5_28_81_Rep3	7	108	02:20:35	36:00:30	102	121195	Split	End	2	27	27	2_5_28_27_Rep3
2	5	34	28	98	2993.68	2740.48	1622.8	1162.89	2501.27	1594.77	Rep3	Oligomycin Confined	2_5_28_98_Rep3	15	108	05:00:32	36:00:30	94	111598	Cosmos	End	1	98	98	2_5_28_98_Rep3
2	5	34	28	101	1400.41	2982.47	2022.45	1098.26	2524.71	1555.52	Rep3	Oligomycin Confined	2_5_28_101_Rep3	16	108	05:20:26	36:00:30	93	110404	Cosmos	End	1	101	101	2_5_28_101_Rep3
2	5	34	28	103	1537.94	3150	1548.81	1109.99	2525.89	1543.89	Rep3	Oligomycin Confined	2_5_28_103_Rep3	16	108	05:20:26	36:00:30	93	110404	Cosmos	End	1	103	103	2_5_28_103_Rep3
2	5	34	28	111	1525.79	2841.41	1613.37	1157.58	2510.47	1602.84	Rep3	Oligomycin Confined	2_5_28_111_Rep3	18	108	06:00:23	36:00:30	91	108007	Cosmos	End	1	111	111	2_5_28_111_Rep3
2	5	34	28	114	1564.5	3015.57	1524.32	1088.91	2458.16	1515.88	Rep3	Oligomycin Confined	2_5_28_114_Rep3	18	108	06:00:23	36:00:30	91	108007	Split	End	2	84	84	2_5_28_84_Rep3
2	5	34	28	117	1498.81	2612.84	1568.71	1073.97	2477.84	1550.39	Rep3	Oligomycin Confined	2_5_28_117_Rep3	19	108	06:20:25	36:00:30	90	106805	Cosmos	End	1	117	117	2_5_28_117_Rep3
2	5	34	28	119	1238.2	2703.62	3310.6	1088.89	2494.12	1602.34	Rep3	Oligomycin Confined	2_5_28_119_Rep3	20	108	06:40:33	36:00:30	89	105597	Cosmos	End	1	119	119	2_5_28_119_Rep3
2	5	34	28	121	1799.14	3066.41	1563.81	1077.31	2520.59	1554.76	Rep3	Oligomycin Confined	2_5_28_121_Rep3	20	108	06:40:33	36:00:30	89	105597	Split	End	2	38	38	2_5_28_38_Rep3
2	5	34	28	122	1596.27	3104.9	1551.42	1087	2518.66	1542.92	Rep3	Oligomycin Confined	2_5_28_122_Rep3	20	108	06:40:33	36:00:30	89	105597	Split	End	2	38	38	2_5_28_38_Rep3
2	5	34	28	124	1744.66	3034.32	1748.82	1095.92	2514.81	1553.17	Rep3	Oligomycin Confined	2_5_28_124_Rep3	22	108	07:20:33	36:00:30	87	103197	Cosmos	End	1	124	124	2_5_28_124_Rep3
2	5	34	28	134	1887.2	2913.12	1554.19	1113.86	2511.28	1546.31	Rep3	Oligomycin Confined	2_5_28_134_Rep3	26	108	08:40:24	36:00:30	83	98405.6	Cosmos	End	1	134	134	2_5_28_134_Rep3
2	5	34	28	145	1600.76	2922.25	1551.35	1078.05	2509.57	1551.44	Rep3	Oligomycin Confined	2_5_28_145_Rep3	32	108	10:40:27	36:00:30	77	91202.7	Split	End	2	25	25	2_5_28_25_Rep3
2	5	34	28	165	1425.74	2974.35	1565.82	1091.69	2524.02	1567.68	Rep3	Oligomycin Confined	2_5_28_165_Rep3	43	108	14:20:33	36:00:30	66	77997	Cosmos	End	1	165	165	2_5_28_165_Rep3
2	5	34	28	172	1343.28	2745.91	1894.06	1064.59	2499.87	1562.03	Rep3	Oligomycin Confined	2_5_28_172_Rep3	47	108	15:40:28	36:00:30	62	73202.1	Split	End	3	154	37	2_5_28_154_Rep3
2	5	34	28	175	1164.05	2595.73	1684.36	1071.56	2451.93	1551.71	Rep3	Oligomycin Confined	2_5_28_175_Rep3	49	105	16:20:31	35:00:23	57	67191.9	Cosmos	Split	1	175	175	2_5_28_175_Rep3
2	5	34	28	180	2014.28	2965.67	1579.14	1140.94	2531.04	1576.99	Rep3	Oligomycin Confined	2_5_28_180_Rep3	51	108	17:00:34	36:00:30	58	68395.6	Merged	End	1	180	180	2_5_28_180_Rep3
2	5	34	28	186	1261.85	2816.46	1589.27	1066.1	2521.9	1562.78	Rep3	Oligomycin Confined	2_5_28_186_Rep3	54	108	18:00:31	36:00:30	55	64798.6	Cosmos	End	1	186	186	2_5_28_186_Rep3
2	5	34	28	206	1838.23	3343.01	1591.14	1121.42	2536.16	1575.71	Rep3	Oligomycin Confined	2_5_28_206_Rep3	57	108	19:00:36	36:00:30	52	61193.7	Split	End	2	75	75	2_5_28_75_Rep3
2	5	34	28	213	1675.88	2881.99	1559.03	1107.89	2502.29	1552.23	Rep3	Oligomycin Confined	2_5_28_213_Rep3	59	108	19:40:24	36:00:30	50	58806.1	Cosmos	End	1	213	213	2_5_28_213_Rep3
2	5	34	28	221	1182.25	2640.41	1605.94	1067.08	2475.1	1556.66	Rep3	Oligomycin Confined	2_5_28_221_Rep3	64	108	21:20:38	36:00:30	45	52792.5	Cosmos	End	1	221	221	2_5_28_221_Rep3
2	5	34	28	227	2087.31	2887.63	1576.9	1122.18	2520.93	1556.54	Rep3	Oligomycin Confined	2_5_28_227_Rep3	66	108	22:00:31	36:00:30	43	50399.2	Cosmos	End	1	227	227	2_5_28_227_Rep3
2	5	34	28	229	1270.25	2682.39	1582	1079.41	2483.7	1565.78	Rep3	Oligomycin Confined	2_5_28_229_Rep3	67	108	22:20:24	36:00:30	42	49206.3	Cosmos	End	1	229	229	2_5_28_229_Rep3
2	5	34	28	235	1246.5	2583.98	1554.09	1054.21	2438.76	1521.18	Rep3	Oligomycin Confined	2_5_28_235_Rep3	69	108	23:00:27	36:00:30	40	46802.8	Merged	End	1	235	235	2_5_28_235_Rep3
2	5	34	28	238	1217.86	2617.18	2379.92	1106.15	2491.74	1608.35	Rep3	Oligomycin Confined	2_5_28_238_Rep3	71	108	23:40:29	36:00:30	38	44401.4	Split	End	2	184	184	2_5_28_184_Rep3
2	5	34	28	240	1229.76	2763.42	1652.48	1062.82	2518.93	1570.34	Rep3	Oligomycin Confined	2_5_28_240_Rep3	71	108	23:40:29	36:00:30	38	44401.4	Merged	End	1	240	240	2_5_28_240_Rep3
2	5	34	28	245	1157.65	2603.66	1553.08	1056.79	2473.22	1545.78	Rep3	Oligomycin Confined	2_5_28_245_Rep3	74	108	24:40:27	36:00:30	35	40802.5	Cosmos	End	1	245	245	2_5_28_245_Rep3
2	5	34	28	250	1123.06	2552.59	1560.37	1064.25	2455.02	1537.44	Rep3	Oligomycin Confined	2_5_28_250_Rep3	75	108	25:00:36	36:00:30	34	39594.2	Cosmos	End	1	250	250	2_5_28_250_Rep3
2	5	34	28	252	1135.66	2588.3	1620.42	1058.6	2476.31	1551.46	Rep3	Oligomycin Confined	2_5_28_252_Rep3	76	108	25:20:30	36:00:30	33	38399.9	Cosmos	End	1	252	252	2_5_28_252_Rep3
2	5	34	28	266	1666.98	2664.18	1585.13	1108.51	2502.3	1583.51	Rep3	Oligomycin Confined	2_5_28_266_Rep3	78	108	26:00:29	36:00:30	31	36000.5	Cosmos	End	1	266	266	2_5_28_266_Rep3
2	5	34	28	267	1383.23	2943.02	1771.9	1084.98	2440.96	1531.24	Rep3	Oligomycin Confined	2_5_28_267_Rep3	78	108	26:00:29	36:00:30	31	36000.5	Cosmos	End	1	267	267	2_5_28_267_Rep3
2	5	34	28	272	1264.17	2804.36	1687.79	1059.86	2507.11	1562.85	Rep3	Oligomycin Confined	2_5_28_272_Rep3	80	108	26:40:31	36:00:30	29	33598.7	Split	End	2	271	271	2_5_28_271_Rep3
2	5	34	28	280	1534.38	3128.21	1513.91	1088.69	2479.16	1500.89	Rep3	Oligomycin Confined	2_5_28_280_Rep3	83	108	27:40:28	36:00:30	26	30001.6	Cosmos	End	1	280	280	2_5_28_280_Rep3
2	5	34	28	282	1633.2	2899.34	1599.38	1109.77	2504.66	1597.16	Rep3	Oligomycin Confined	2_5_28_282_Rep3	84	108	28:00:31	36:00:30	25	28799.5	Cosmos	End	1	282	282	2_5_28_282_Rep3
2	5	34	28	285	1508.96	2430	1520.91	1097.58	2378.5	1494.37	Rep3	Oligomycin Confined	2_5_28_285_Rep3	84	108	28:00:31	36:00:30	25	28799.5	Cosmos	End	1	285	285	2_5_28_285_Rep3
2	5	34	28	287	1234.79	2746.03	2341.82	1069.53	2498.36	1559.89	Rep3	Oligomycin Confined	2_5_28_287_Rep3	87	108	29:00:37	36:00:30	22	25193.5	Merged	End	1	287	287	2_5_28_287_Rep3
2	5	34	28	289	1314.93	2581.81	1566.61	1063.72	2502.16	1562.73	Rep3	Oligomycin Confined	2_5_28_289_Rep3	87	108	29:00:37	36:00:30	22	25193.5	Cosmos	End	1	289	289	2_5_28_289_Rep3
2	5	34	28	291	1911.6	3482.4	1562.26	1109.93	2552.97	1556.91	Rep3	Oligomycin Confined	2_5_28_291_Rep3	88	108	29:20:31	36:00:30	21	23998.9	Split	End	2	284	284	2_5_28_284_Rep3
2	5	34	28	292	1767.77	3543.49	1558.71	1127.42	2560.87	1555.03	Rep3	Oligomycin Confined	2_5_28_292_Rep3	88	108	29:20:31	36:00:30	21	23998.9	Merged	End	1	292	292	2_5_28_292_Rep3
2	5	34	28	293	1672.71	3456.25	2954.28	1108.11	2568.85	1578.93	Rep3	Oligomycin Confined	2_5_28_293_Rep3	88	108	29:20:31	36:00:30	21	23998.9	Split	End	2	284	284	2_5_28_284_Rep3
2	5	34	28	296	1234.14	2700.58	3222.85	1084.57	2510.07	1598.96	Rep3	Oligomycin Confined	2_5_28_296_Rep3	90	108	30:00:31	36:00:30	19	21598.8	Split	End	2	269	269	2_5_28_269_Rep3
2	5	34	28	297	1202.28	2574.35	1551.91	1063.7	2458.52	1543.05	Rep3	Oligomycin Confined	2_5_28_297_Rep3	90	105	30:00:31	35:00:23	16	17992	Merged	Split	1	297	297	2_5_28_297_Rep3
2	5	34	28	298	1249.13	2754.6	1708.97	1070.65	2488.16	1563.72	Rep3	Oligomycin Confined	2_5_28_298_Rep3	91	108	30:20:33	36:00:30	18	20397	Cosmos	End	1	298	298	2_5_28_298_Rep3
2	5	34	28	301	1113.55	2571.88	1570.92	1061.05	2478.98	1552.37	Rep3	Oligomycin Confined	2_5_28_301_Rep3	93	108	31:00:34	36:00:30	16	17996.4	Cosmos	End	1	301	301	2_5_28_301_Rep3
2	5	34	28	302	1221.09	2548.36	1548.16	1079.07	2470.75	1551.43	Rep3	Oligomycin Confined	2_5_28_302_Rep3	93	108	31:00:34	36:00:30	16	17996.4	Cosmos	End	1	302	302	2_5_28_302_Rep3
2	5	34	28	305	1123.9	2580.69	1565.34	1056.78	2477.72	1549.44	Rep3	Oligomycin Confined	2_5_28_305_Rep3	94	108	31:20:34	36:00:30	15	16796.3	Cosmos	End	1	305	305	2_5_28_305_Rep3
2	5	34	28	306	1163.6	2612.84	1552.27	1063.24	2476.79	1540.97	Rep3	Oligomycin Confined	2_5_28_306_Rep3	94	108	31:20:34	36:00:30	15	16796.3	Cosmos	End	1	306	306	2_5_28_306_Rep3
2	5	34	28	307	1591.84	3139.57	1597.11	1112.13	2528.28	1581.68	Rep3	Oligomycin Confined	2_5_28_307_Rep3	94	108	31:20:34	36:00:30	15	16796.3	Cosmos	End	1	307	307	2_5_28_307_Rep3
2	5	34	28	310	1079.37	2540.55	1645	1045.98	2497.74	1571.09	Rep3	Oligomycin Confined	2_5_28_310_Rep3	96	108	32:00:27	36:00:30	13	14403.3	Split	End	4	275	215	2_5_28_275_Rep3
2	5	34	28	311	1092.18	2566.01	1672.13	1046.41	2491.59	1557.71	Rep3	Oligomycin Confined	2_5_28_311_Rep3	96	104	32:00:27	34:40:27	9	9599.9	Split	Cosmos	4	275	215	2_5_28_275_Rep3
2	5	34	28	312	1288.26	2598.3	2352.06	1130.66	2479.03	1617.96	Rep3	Oligomycin Confined	2_5_28_312_Rep3	96	108	32:00:27	36:00:30	13	14403.3	Merged	End	1	312	312	2_5_28_312_Rep3
2	5	34	28	314	1449.06	2765.28	1550.75	1087.3	2479.09	1541.82	Rep3	Oligomycin Confined	2_5_28_314_Rep3	97	108	32:20:33	36:00:30	12	13196.9	Merged	End	1	314	314	2_5_28_314_Rep3
2	5	34	28	315	1945.27	3875.84	3330.86	1125.79	2547.93	1634.34	Rep3	Oligomycin Confined	2_5_28_315_Rep3	98	102	32:40:32	34:00:24	5	4791.97	Merged	Cosmos	1	315	315	2_5_28_315_Rep3
2	5	34	28	317	1202.1	2653.15	1724.71	1100.11	2496.32	1595.03	Rep3	Oligomycin Confined	2_5_28_317_Rep3	100	108	33:20:28	36:00:30	9	9601.77	Cosmos	End	1	317	317	2_5_28_317_Rep3
2	5	34	28	318	2213.17	3335.86	1557.73	1130.71	2551.49	1551.53	Rep3	Oligomycin Confined	2_5_28_318_Rep3	100	108	33:20:28	36:00:30	9	9601.77	Merged	End	1	318	318	2_5_28_318_Rep3
2	5	34	28	319	1114.97	2545.67	1642	1087.58	2488.37	1597.99	Rep3	Oligomycin Confined	2_5_28_319_Rep3	100	104	33:20:28	34:40:27	5	4798.38	Cosmos	Cosmos	1	319	319	2_5_28_319_Rep3
2	5	34	28	320	1168.62	2605.27	1539.66	1068.07	2471.89	1539.75	Rep3	Oligomycin Confined	2_5_28_320_Rep3	100	105	33:20:28	35:00:23	6	5994.95	Cosmos	Cosmos	1	320	320	2_5_28_320_Rep3
2	5	34	28	321	1483.07	3071.25	1557.6	1095.13	2530.33	1547.67	Rep3	Oligomycin Confined	2_5_28_321_Rep3	101	106	33:40:33	35:20:26	6	5992.5	Cosmos	Cosmos	1	321	321	2_5_28_321_Rep3
2	5	34	28	322	1196.02	2675.03	1721.83	1072.82	2519.3	1567.17	Rep3	Oligomycin Confined	2_5_28_322_Rep3	101	102	33:40:33	34:00:24	2	1190.95	Cosmos	Cosmos	1	322	322	2_5_28_322_Rep3
2	5	34	28	323	1680.4	3128.61	1519.11	1093.78	2458.96	1510.9	Rep3	Oligomycin Confined	2_5_28_323_Rep3	101	108	33:40:33	36:00:30	8	8396.75	Cosmos	End	1	323	323	2_5_28_323_Rep3
2	5	34	28	324	1159.87	2558.68	1593.25	1070.67	2434.85	1539.83	Rep3	Oligomycin Confined	2_5_28_324_Rep3	102	104	34:00:24	34:40:27	3	2402.4	Cosmos	Cosmos	1	324	324	2_5_28_324_Rep3
2	5	34	28	325	1228.76	2707.13	2290.71	1059.18	2476.87	1566.52	Rep3	Oligomycin Confined	2_5_28_325_Rep3	102	104	34:00:24	34:40:27	3	2402.4	Split	Merged	2	316	316	2_5_28_316_Rep3
2	5	34	28	326	1224.94	2713.49	2282.12	1067.32	2484.69	1567.43	Rep3	Oligomycin Confined	2_5_28_326_Rep3	102	104	34:00:24	34:40:27	3	2402.4	Split	Merged	2	316	316	2_5_28_316_Rep3
2	5	34	28	327	1360.48	2920.05	1781.69	1100.52	2450.77	1518.56	Rep3	Oligomycin Confined	2_5_28_327_Rep3	102	108	34:00:24	36:00:30	7	7205.79	Cosmos	End	1	327	327	2_5_28_327_Rep3
2	5	7.66666666666667	11	3	1699.95	2434.07	1980.23	1577.21	2268.49	1547.09	Rep3	Oligomycin Confined	2_5_11_3_Rep3	1	108	00:20:24	36:00:30	108	128406	Begin	End	1	3	3	2_5_11_3_Rep3
2	5	7.66666666666667	11	4	1631.24	2325.9	1722.96	1565.1	2250.75	1503.02	Rep3	Oligomycin Confined	2_5_11_4_Rep3	1	108	00:20:24	36:00:30	108	128406	Begin	End	1	4	4	2_5_11_4_Rep3
2	5	7.66666666666667	11	5	2045.16	2996.33	1905.32	1577.7	2283.43	1503.8	Rep3	Oligomycin Confined	2_5_11_5_Rep3	1	47	00:20:24	15:40:28	47	55204.3	Begin	Cosmos	1	5	5	2_5_11_5_Rep3
2	5	7.66666666666667	11	6	2703.97	2404.94	1505.63	1614.24	2230.5	1487.3	Rep3	Oligomycin Confined	2_5_11_6_Rep3	1	39	00:20:24	13:00:28	39	45604.6	Begin	Split	1	6	6	2_5_11_6_Rep3
2	5	7.66666666666667	11	7	2006.79	2902.75	3541.57	1603.79	2294.64	1573.45	Rep3	Oligomycin Confined	2_5_11_7_Rep3	1	47	00:20:24	15:40:28	47	55204.3	Begin	Cosmos	1	7	7	2_5_11_7_Rep3
2	5	7.66666666666667	11	9	2981.76	2708.61	1538.91	1632.57	2276.26	1516.94	Rep3	Oligomycin Confined	2_5_11_9_Rep3	1	78	00:20:24	26:00:29	78	92405.8	Begin	Merged	1	9	9	2_5_11_9_Rep3
2	5	7.66666666666667	11	10	2117.1	2889.71	1527.57	1606.61	2303.92	1518.14	Rep3	Oligomycin Confined	2_5_11_10_Rep3	1	108	00:20:24	36:00:30	108	128406	Begin	End	1	10	10	2_5_11_10_Rep3
2	5	7.66666666666667	11	12	2966	2351.19	1527.85	1628.17	2256.68	1505.49	Rep3	Oligomycin Confined	2_5_11_12_Rep3	1	48	00:20:24	16:00:29	48	56405.3	Begin	Cosmos	1	12	12	2_5_11_12_Rep3
2	5	7.66666666666667	11	13	2095.1	2472.97	1508.51	1592.62	2261.1	1503	Rep3	Oligomycin Confined	2_5_11_13_Rep3	1	31	00:20:24	10:20:28	31	36003.9	Begin	Cosmos	1	13	13	2_5_11_13_Rep3
2	5	7.66666666666667	11	14	1876.37	2661.75	1561.71	1614.35	2305.81	1560.13	Rep3	Oligomycin Confined	2_5_11_14_Rep3	1	38	00:20:24	12:40:26	38	44402.4	Begin	Cosmos	1	14	14	2_5_11_14_Rep3
2	5	7.66666666666667	11	15	2242.92	3248.03	3100.92	1615.11	2326.94	1517.29	Rep3	Oligomycin Confined	2_5_11_15_Rep3	1	107	00:20:24	35:40:27	107	127203	Begin	Merged	1	15	15	2_5_11_15_Rep3
2	5	7.66666666666667	11	16	2613.84	3337.24	1515.28	1664.65	2368.52	1503.88	Rep3	Oligomycin Confined	2_5_11_16_Rep3	1	107	00:20:24	35:40:27	107	127203	Begin	Merged	1	16	16	2_5_11_16_Rep3
2	5	7.66666666666667	11	17	1750.7	2532.62	1709.15	1580.73	2274.54	1537.66	Rep3	Oligomycin Confined	2_5_11_17_Rep3	1	35	00:20:24	11:40:28	35	40804.7	Begin	Cosmos	1	17	17	2_5_11_17_Rep3
2	5	7.66666666666667	11	18	2084.02	2672.23	1505.3	1588.11	2280.64	1496.93	Rep3	Oligomycin Confined	2_5_11_18_Rep3	1	103	00:20:24	34:20:28	103	122405	Begin	Cosmos	1	18	18	2_5_11_18_Rep3
2	5	7.66666666666667	11	19	1976.59	2890.03	1633.46	1594.18	2290.62	1531.88	Rep3	Oligomycin Confined	2_5_11_19_Rep3	1	108	00:20:24	36:00:30	108	128406	Begin	End	1	19	19	2_5_11_19_Rep3
2	5	7.66666666666667	11	20	2215.85	3025.77	1505.8	1609.07	2312	1498.23	Rep3	Oligomycin Confined	2_5_11_20_Rep3	1	108	00:20:24	36:00:30	108	128406	Begin	End	1	20	20	2_5_11_20_Rep3
2	5	7.66666666666667	11	21	1958.16	2830.6	1505.69	1594.67	2293.6	1502.86	Rep3	Oligomycin Confined	2_5_11_21_Rep3	1	26	00:20:24	08:40:24	26	30000.8	Begin	Merged	1	21	21	2_5_11_21_Rep3
2	5	7.66666666666667	11	22	2191.6	2946.63	2152.91	1598.58	2294.31	1506.28	Rep3	Oligomycin Confined	2_5_11_22_Rep3	1	108	00:20:24	36:00:30	108	128406	Begin	End	1	22	22	2_5_11_22_Rep3
2	5	7.66666666666667	11	24	1764.33	2588.18	1626.07	1568.99	2273.76	1500.54	Rep3	Oligomycin Confined	2_5_11_24_Rep3	1	34	00:20:24	11:20:30	34	39606.5	Begin	Cosmos	1	24	24	2_5_11_24_Rep3
2	5	7.66666666666667	11	26	1772.87	2576.82	1713.1	1578.16	2275.44	1510.67	Rep3	Oligomycin Confined	2_5_11_26_Rep3	1	57	00:20:24	19:00:36	57	67212.7	Begin	Split	1	26	26	2_5_11_26_Rep3
2	5	7.66666666666667	11	27	2220.03	3179.99	1507.41	1610.82	2331.96	1504.5	Rep3	Oligomycin Confined	2_5_11_27_Rep3	1	108	00:20:24	36:00:30	108	128406	Begin	End	1	27	27	2_5_11_27_Rep3
2	5	7.66666666666667	11	28	2867.84	2595.35	1526.02	1623.83	2276.04	1504.13	Rep3	Oligomycin Confined	2_5_11_28_Rep3	1	108	00:20:24	36:00:30	108	128406	Begin	End	1	28	28	2_5_11_28_Rep3
2	5	7.66666666666667	11	29	1786.48	2462.09	1537.14	1587.27	2277.07	1524.98	Rep3	Oligomycin Confined	2_5_11_29_Rep3	1	30	00:20:24	10:00:28	30	34804.1	Begin	Cosmos	1	29	29	2_5_11_29_Rep3
2	5	7.66666666666667	11	31	2097.74	3102.69	1713.41	1601.29	2311.01	1512.05	Rep3	Oligomycin Confined	2_5_11_31_Rep3	1	108	00:20:24	36:00:30	108	128406	Begin	End	1	31	31	2_5_11_31_Rep3
2	5	7.66666666666667	11	32	2501.18	2571.88	1514.41	1602.96	2279.87	1502.83	Rep3	Oligomycin Confined	2_5_11_32_Rep3	1	108	00:20:24	36:00:30	108	128406	Begin	End	1	32	32	2_5_11_32_Rep3
2	5	7.66666666666667	11	34	2004.05	2923.05	3745.96	1581.85	2277.05	1519.2	Rep3	Oligomycin Confined	2_5_11_34_Rep3	1	108	00:20:24	36:00:30	108	128406	Begin	End	1	34	34	2_5_11_34_Rep3
2	5	7.66666666666667	11	35	1868.41	2546.25	1504.12	1579.48	2273.53	1503.01	Rep3	Oligomycin Confined	2_5_11_35_Rep3	1	108	00:20:24	36:00:30	108	128406	Begin	End	1	35	35	2_5_11_35_Rep3
2	5	7.66666666666667	11	36	1889.37	2762.74	1849.07	1578.27	2276.57	1503.45	Rep3	Oligomycin Confined	2_5_11_36_Rep3	1	60	00:20:24	20:00:34	60	70810.7	Begin	Merged	1	36	36	2_5_11_36_Rep3
2	5	7.66666666666667	11	38	1897.96	2723.72	1523.37	1571.29	2250.7	1493.86	Rep3	Oligomycin Confined	2_5_11_38_Rep3	1	47	00:20:24	15:40:28	47	55204.3	Begin	Cosmos	1	38	38	2_5_11_38_Rep3
2	5	7.66666666666667	11	41	2216.2	2606.18	1514.34	1589.17	2273.29	1495.25	Rep3	Oligomycin Confined	2_5_11_41_Rep3	1	108	00:20:24	36:00:30	108	128406	Begin	End	1	41	41	2_5_11_41_Rep3
2	5	7.66666666666667	11	43	2321.19	2822.3	1507.18	1599.82	2273.31	1499.04	Rep3	Oligomycin Confined	2_5_11_43_Rep3	1	29	00:20:24	09:40:28	29	33604.7	Begin	Merged	1	43	43	2_5_11_43_Rep3
2	5	7.66666666666667	11	44	1689.94	2439.01	1558.18	1568.71	2258.25	1504.87	Rep3	Oligomycin Confined	2_5_11_44_Rep3	1	108	00:20:24	36:00:30	108	128406	Begin	End	1	44	44	2_5_11_44_Rep3
2	5	7.66666666666667	11	45	1753.43	2552.42	1604.27	1572.58	2260.98	1498.76	Rep3	Oligomycin Confined	2_5_11_45_Rep3	1	108	00:20:24	36:00:30	108	128406	Begin	End	1	45	45	2_5_11_45_Rep3
2	5	7.66666666666667	11	46	1844.83	2651.32	1548.3	1576.99	2242.67	1487.17	Rep3	Oligomycin Confined	2_5_11_46_Rep3	1	108	00:20:24	36:00:30	108	128406	Begin	End	1	46	46	2_5_11_46_Rep3
2	5	7.66666666666667	11	47	1835.05	2676.37	1502.29	1569.91	2249.35	1494.76	Rep3	Oligomycin Confined	2_5_11_47_Rep3	1	108	00:20:24	36:00:30	108	128406	Begin	End	1	47	47	2_5_11_47_Rep3
2	5	7.66666666666667	11	48	1919.67	2796.04	2202.3	1586.08	2275.68	1512.62	Rep3	Oligomycin Confined	2_5_11_48_Rep3	1	108	00:20:24	36:00:30	108	128406	Begin	End	1	48	48	2_5_11_48_Rep3
2	5	7.66666666666667	11	49	2016.21	2976.73	1661.67	1570.76	2263.4	1501.46	Rep3	Oligomycin Confined	2_5_11_49_Rep3	1	29	00:20:24	09:40:28	29	33604.7	Begin	Merged	1	49	49	2_5_11_49_Rep3
2	5	7.66666666666667	11	50	2027.73	2963.29	1575.87	1601.26	2317.17	1507.99	Rep3	Oligomycin Confined	2_5_11_50_Rep3	1	108	00:20:24	36:00:30	108	128406	Begin	End	1	50	50	2_5_11_50_Rep3
2	5	7.66666666666667	11	51	1865.05	2745.16	1658.52	1584.4	2288.79	1500.78	Rep3	Oligomycin Confined	2_5_11_51_Rep3	1	108	00:20:24	36:00:30	108	128406	Begin	End	1	51	51	2_5_11_51_Rep3
2	5	7.66666666666667	11	52	1775.47	2293.99	1505.62	1571.21	2253.25	1501.42	Rep3	Oligomycin Confined	2_5_11_52_Rep3	1	33	00:20:24	11:00:28	33	38404.4	Begin	Cosmos	1	52	52	2_5_11_52_Rep3
2	5	7.66666666666667	11	53	1889.41	2748.41	1569.98	1583.21	2262.53	1506.02	Rep3	Oligomycin Confined	2_5_11_53_Rep3	1	108	00:20:24	36:00:30	108	128406	Begin	End	1	53	53	2_5_11_53_Rep3
2	5	7.66666666666667	11	54	1836.14	2672.98	1501.51	1576.03	2269.32	1495.96	Rep3	Oligomycin Confined	2_5_11_54_Rep3	1	93	00:20:24	31:00:34	93	110410	Begin	Merged	1	54	54	2_5_11_54_Rep3
2	5	7.66666666666667	11	55	1839.5	2577.91	1507.01	1574.73	2260.8	1499.91	Rep3	Oligomycin Confined	2_5_11_55_Rep3	1	58	00:20:24	19:20:28	58	68404.2	Begin	Cosmos	1	55	55	2_5_11_55_Rep3
2	5	7.66666666666667	11	59	1673.68	2352.38	1541.9	1594.3	2268.94	1537.6	Rep3	Oligomycin Confined	2_5_11_59_Rep3	1	34	00:20:24	11:20:30	34	39606.5	Begin	Cosmos	1	59	59	2_5_11_59_Rep3
2	5	7.66666666666667	11	61	1761.55	2545.52	1649.84	1611.26	2312.3	1566.65	Rep3	Oligomycin Confined	2_5_11_61_Rep3	2	42	00:40:23	14:00:30	41	48006.6	Cosmos	Merged	1	61	61	2_5_11_61_Rep3
2	5	7.66666666666667	11	63	2002.88	2609.24	1509.79	1600.59	2283.05	1506.72	Rep3	Oligomycin Confined	2_5_11_63_Rep3	2	67	00:40:23	22:20:24	66	78000.5	Cosmos	Cosmos	1	63	63	2_5_11_63_Rep3
2	5	7.66666666666667	11	64	1836.83	2626.23	1509.16	1583.94	2290.15	1501.92	Rep3	Oligomycin Confined	2_5_11_64_Rep3	2	108	00:40:23	36:00:30	107	127207	Cosmos	End	1	64	64	2_5_11_64_Rep3
2	5	7.66666666666667	11	68	2172.87	2849.23	1505.14	1594.56	2293.21	1499.1	Rep3	Oligomycin Confined	2_5_11_68_Rep3	3	52	01:00:27	17:20:34	50	58807.3	Cosmos	Split	1	68	68	2_5_11_68_Rep3
2	5	7.66666666666667	11	72	1971.6	2887.68	1811.31	1597.9	2310.03	1510.53	Rep3	Oligomycin Confined	2_5_11_72_Rep3	5	108	01:40:24	36:00:30	104	123606	Merged	End	1	72	72	2_5_11_72_Rep3
2	5	7.66666666666667	11	75	2011.8	2937.88	1515.52	1586.26	2266.67	1500.04	Rep3	Oligomycin Confined	2_5_11_75_Rep3	7	24	02:20:35	08:00:33	18	20397.8	Cosmos	Cosmos	1	75	75	2_5_11_75_Rep3
2	5	7.66666666666667	11	87	2059.98	2880.45	1537.38	1613.73	2299.04	1533.56	Rep3	Oligomycin Confined	2_5_11_87_Rep3	11	108	03:40:32	36:00:30	98	116398	Cosmos	End	1	87	87	2_5_11_87_Rep3
2	5	7.66666666666667	11	89	1778.73	2607.44	1551.41	1550.37	2245.97	1493.15	Rep3	Oligomycin Confined	2_5_11_89_Rep3	11	108	03:40:32	36:00:30	98	116398	Cosmos	End	1	89	89	2_5_11_89_Rep3
2	5	7.66666666666667	11	94	1777.1	2564.93	2145.45	1577.32	2272.6	1527.3	Rep3	Oligomycin Confined	2_5_11_94_Rep3	14	25	04:40:29	08:20:31	12	13201.2	Split	Cosmos	2	88	88	2_5_11_88_Rep3
2	5	7.66666666666667	11	96	1645.85	2365.62	1525.43	1560.73	2261.26	1503.66	Rep3	Oligomycin Confined	2_5_11_96_Rep3	15	26	05:00:32	08:40:24	12	13192.5	Cosmos	Cosmos	1	96	96	2_5_11_96_Rep3
2	5	7.66666666666667	11	97	1775.65	2528.9	2056.57	1584.03	2274.87	1520.45	Rep3	Oligomycin Confined	2_5_11_97_Rep3	15	108	05:00:32	36:00:30	94	111598	Cosmos	End	1	97	97	2_5_11_97_Rep3
2	5	7.66666666666667	11	99	1797.72	2591.86	1623.75	1581.86	2254.83	1510.78	Rep3	Oligomycin Confined	2_5_11_99_Rep3	15	29	05:00:32	09:40:28	15	16796.4	Cosmos	Cosmos	1	99	99	2_5_11_99_Rep3
2	5	7.66666666666667	11	102	1886.07	2795.94	1655.83	1605.77	2249.63	1508.62	Rep3	Oligomycin Confined	2_5_11_102_Rep3	16	38	05:20:26	12:40:26	23	26400	Cosmos	Cosmos	1	102	102	2_5_11_102_Rep3
2	5	7.66666666666667	11	104	1762.32	2478.09	1560.54	1552.9	2205.51	1470.42	Rep3	Oligomycin Confined	2_5_11_104_Rep3	16	93	05:20:26	31:00:34	78	92407.5	Cosmos	Merged	1	104	104	2_5_11_104_Rep3
2	5	7.66666666666667	11	106	1780.42	2568.29	2104.83	1580.32	2273.84	1523.04	Rep3	Oligomycin Confined	2_5_11_106_Rep3	17	55	05:40:32	18:20:40	39	45608.6	Cosmos	Merged	1	106	106	2_5_11_106_Rep3
2	5	7.66666666666667	11	108	1824.36	2447.12	1500.92	1582.54	2258.2	1495.73	Rep3	Oligomycin Confined	2_5_11_108_Rep3	17	53	05:40:32	17:40:27	37	43195.6	Cosmos	Cosmos	1	108	108	2_5_11_108_Rep3
2	5	7.66666666666667	11	110	1739.36	2534.81	1536.57	1580.83	2265.73	1522.26	Rep3	Oligomycin Confined	2_5_11_110_Rep3	18	108	06:00:23	36:00:30	91	108007	Split	End	2	11	11	2_5_11_11_Rep3
2	5	7.66666666666667	11	111	1808.68	2637.21	1547.37	1581.3	2270.99	1521.28	Rep3	Oligomycin Confined	2_5_11_111_Rep3	18	80	06:00:23	26:40:31	63	74408.6	Split	Cosmos	2	11	11	2_5_11_11_Rep3
2	5	7.66666666666667	11	114	1963.1	2927.3	2862.58	1596.57	2276.11	1521.81	Rep3	Oligomycin Confined	2_5_11_114_Rep3	19	49	06:20:25	16:20:31	31	36006.2	Cosmos	Cosmos	1	114	114	2_5_11_114_Rep3
2	5	7.66666666666667	11	115	1640.22	2334.27	1740.46	1569.36	2248.71	1516.03	Rep3	Oligomycin Confined	2_5_11_115_Rep3	20	24	06:40:33	08:00:33	5	4799.72	Split	Merged	2	109	109	2_5_11_109_Rep3
2	5	7.66666666666667	11	116	1635.6	2345.97	1722.92	1582.53	2274.02	1523.99	Rep3	Oligomycin Confined	2_5_11_116_Rep3	20	24	06:40:33	08:00:33	5	4799.72	Split	Merged	2	109	109	2_5_11_109_Rep3
2	5	7.66666666666667	11	117	1756.45	2519.78	2132.83	1579.56	2259.28	1525.35	Rep3	Oligomycin Confined	2_5_11_117_Rep3	20	108	06:40:33	36:00:30	89	105597	Merged	End	1	117	117	2_5_11_117_Rep3
2	5	7.66666666666667	11	118	1689.8	2411.44	1825.76	1576.11	2262.85	1521.29	Rep3	Oligomycin Confined	2_5_11_118_Rep3	21	23	07:00:31	07:40:37	3	2405.95	Split	Merged	3	90	79	2_5_11_90_Rep3
2	5	7.66666666666667	11	119	1675.74	2327.44	1540.57	1559.4	2223.95	1490.49	Rep3	Oligomycin Confined	2_5_11_119_Rep3	21	23	07:00:31	07:40:37	3	2405.95	Cosmos	Cosmos	1	119	119	2_5_11_119_Rep3
2	5	7.66666666666667	11	120	1869.53	2588.85	1521.03	1594.99	2282.41	1517.88	Rep3	Oligomycin Confined	2_5_11_120_Rep3	21	23	07:00:31	07:40:37	3	2405.95	Split	Merged	3	90	79	2_5_11_90_Rep3
2	5	7.66666666666667	11	121	1959.21	2911.79	1648.3	1595.66	2316.38	1501.63	Rep3	Oligomycin Confined	2_5_11_121_Rep3	21	35	07:00:31	11:40:28	15	16797.3	Merged	Split	1	121	121	2_5_11_121_Rep3
2	5	7.66666666666667	11	122	1798.91	2596.64	1497.41	1567.39	2236.46	1486.89	Rep3	Oligomycin Confined	2_5_11_122_Rep3	22	38	07:20:33	12:40:26	17	19193.5	Cosmos	Cosmos	1	122	122	2_5_11_122_Rep3
2	5	7.66666666666667	11	123	2391.82	3353.68	1496.61	1595.91	2246.84	1485.73	Rep3	Oligomycin Confined	2_5_11_123_Rep3	23	34	07:40:37	11:20:30	12	13193.1	Cosmos	Cosmos	1	123	123	2_5_11_123_Rep3
2	5	29.6666666666667	27	1	1375.84	2730.1	1766.72	1126.48	2460.28	1588.62	Rep3	Oligomycin Confined	2_5_27_1_Rep3	1	108	00:20:24	36:00:30	108	128406	Begin	End	1	1	1	2_5_27_1_Rep3
2	5	29.6666666666667	27	5	1499.38	2912.57	1592.35	1137.82	2482.54	1582.53	Rep3	Oligomycin Confined	2_5_27_5_Rep3	1	108	00:20:24	36:00:30	108	128406	Begin	End	1	5	5	2_5_27_5_Rep3
2	5	29.6666666666667	27	21	1715.56	2739.53	1553.14	1117.14	2458.94	1543.23	Rep3	Oligomycin Confined	2_5_27_21_Rep3	1	108	00:20:24	36:00:30	108	128406	Begin	End	1	21	21	2_5_27_21_Rep3
2	5	29.6666666666667	27	22	1703.16	2710.16	1574.49	1127.52	2454.11	1564.3	Rep3	Oligomycin Confined	2_5_27_22_Rep3	1	108	00:20:24	36:00:30	108	128406	Begin	End	1	22	22	2_5_27_22_Rep3
2	5	29.6666666666667	27	23	2379.98	2593.74	1559.96	1172.09	2444.95	1545.38	Rep3	Oligomycin Confined	2_5_27_23_Rep3	1	108	00:20:24	36:00:30	108	128406	Begin	End	1	23	23	2_5_27_23_Rep3
2	5	29.6666666666667	27	27	1629.21	3290.27	2711.2	1152.52	2525.7	1567.26	Rep3	Oligomycin Confined	2_5_27_27_Rep3	1	108	00:20:24	36:00:30	108	128406	Begin	End	1	27	27	2_5_27_27_Rep3
2	5	29.6666666666667	27	30	1241.79	2555.37	1555.11	1103.68	2443.35	1554.33	Rep3	Oligomycin Confined	2_5_27_30_Rep3	1	98	00:20:24	32:40:32	98	116409	Begin	Split	1	30	30	2_5_27_30_Rep3
2	5	29.6666666666667	27	31	1238.83	2673.47	1643.67	1102.15	2454.61	1553.64	Rep3	Oligomycin Confined	2_5_27_31_Rep3	1	108	00:20:24	36:00:30	108	128406	Begin	End	1	31	31	2_5_27_31_Rep3
2	5	29.6666666666667	27	35	1843.9	2450.45	1536.99	1120.76	2403.79	1522.81	Rep3	Oligomycin Confined	2_5_27_35_Rep3	1	108	00:20:24	36:00:30	108	128406	Begin	End	1	35	35	2_5_27_35_Rep3
2	5	29.6666666666667	27	36	1483.37	2745.42	1553.4	1101.07	2453.19	1542.7	Rep3	Oligomycin Confined	2_5_27_36_Rep3	1	108	00:20:24	36:00:30	108	128406	Begin	End	1	36	36	2_5_27_36_Rep3
2	5	29.6666666666667	27	37	1655.66	3365.51	2031.61	1117.94	2473.79	1542.18	Rep3	Oligomycin Confined	2_5_27_37_Rep3	1	108	00:20:24	36:00:30	108	128406	Begin	End	1	37	37	2_5_27_37_Rep3
2	5	29.6666666666667	27	42	1664.13	2998.2	1547.07	1111.09	2450.45	1537.03	Rep3	Oligomycin Confined	2_5_27_42_Rep3	1	108	00:20:24	36:00:30	108	128406	Begin	End	1	42	42	2_5_27_42_Rep3
2	5	29.6666666666667	27	43	2258.06	2664.45	1554.66	1159.62	2446.49	1542	Rep3	Oligomycin Confined	2_5_27_43_Rep3	1	108	00:20:24	36:00:30	108	128406	Begin	End	1	43	43	2_5_27_43_Rep3
2	5	29.6666666666667	27	47	1715.37	3063.32	2294.3	1115.32	2457.75	1554.64	Rep3	Oligomycin Confined	2_5_27_47_Rep3	1	108	00:20:24	36:00:30	108	128406	Begin	End	1	47	47	2_5_27_47_Rep3
2	5	29.6666666666667	27	50	2264.78	2924.13	1562.1	1146.24	2464.05	1552.12	Rep3	Oligomycin Confined	2_5_27_50_Rep3	1	108	00:20:24	36:00:30	108	128406	Begin	End	1	50	50	2_5_27_50_Rep3
2	5	29.6666666666667	27	54	1570.39	3223.78	2458.55	1118.52	2489.52	1552.62	Rep3	Oligomycin Confined	2_5_27_54_Rep3	1	108	00:20:24	36:00:30	108	128406	Begin	End	1	54	54	2_5_27_54_Rep3
2	5	29.6666666666667	27	61	1647.93	3027.46	1546.92	1129.59	2475.53	1540.55	Rep3	Oligomycin Confined	2_5_27_61_Rep3	2	108	00:40:23	36:00:30	107	127207	Split	End	2	19	19	2_5_27_19_Rep3
2	5	29.6666666666667	27	69	1229.52	2591.8	1552.23	1097.24	2442	1545.51	Rep3	Oligomycin Confined	2_5_27_69_Rep3	6	108	02:00:27	36:00:30	103	122403	Cosmos	End	1	69	69	2_5_27_69_Rep3
2	5	29.6666666666667	27	70	1409.54	2898.5	1695.58	1109.57	2454.44	1542.86	Rep3	Oligomycin Confined	2_5_27_70_Rep3	6	108	02:00:27	36:00:30	103	122403	Cosmos	End	1	70	70	2_5_27_70_Rep3
2	5	29.6666666666667	27	74	1502.55	2866.89	1549.77	1133.62	2470.83	1532.81	Rep3	Oligomycin Confined	2_5_27_74_Rep3	6	108	02:00:27	36:00:30	103	122403	Split	End	2	52	52	2_5_27_52_Rep3
2	5	29.6666666666667	27	75	1434.66	2776.91	1534.88	1108.91	2428.8	1536.12	Rep3	Oligomycin Confined	2_5_27_75_Rep3	7	108	02:20:35	36:00:30	102	121195	Cosmos	End	1	75	75	2_5_27_75_Rep3
2	5	29.6666666666667	27	76	1651.28	3199.26	1544.78	1123.72	2491.92	1544.56	Rep3	Oligomycin Confined	2_5_27_76_Rep3	7	108	02:20:35	36:00:30	102	121195	Cosmos	End	1	76	76	2_5_27_76_Rep3
2	5	29.6666666666667	27	78	1409.09	2937.13	1641.46	1098.06	2392.85	1515.38	Rep3	Oligomycin Confined	2_5_27_78_Rep3	8	108	02:40:40	36:00:30	101	119990	Cosmos	End	1	78	78	2_5_27_78_Rep3
2	5	29.6666666666667	27	79	1168.13	2588.51	1583.79	1080.36	2453.84	1547.81	Rep3	Oligomycin Confined	2_5_27_79_Rep3	9	108	03:00:27	36:00:30	100	118803	Cosmos	End	1	79	79	2_5_27_79_Rep3
2	5	29.6666666666667	27	86	1428.28	2944.89	1548.9	1100.58	2467.28	1536.63	Rep3	Oligomycin Confined	2_5_27_86_Rep3	13	108	04:20:27	36:00:30	96	114003	Cosmos	End	1	86	86	2_5_27_86_Rep3
2	5	29.6666666666667	27	89	1854.48	3083.93	2176.78	1148.09	2488.64	1589.12	Rep3	Oligomycin Confined	2_5_27_89_Rep3	14	108	04:40:29	36:00:30	95	112801	Cosmos	End	1	89	89	2_5_27_89_Rep3
2	5	29.6666666666667	27	90	1534.98	3022.99	1550.03	1088.73	2464.87	1538.86	Rep3	Oligomycin Confined	2_5_27_90_Rep3	14	108	04:40:29	36:00:30	95	112801	Cosmos	End	1	90	90	2_5_27_90_Rep3
2	5	29.6666666666667	27	91	1343.98	2638.04	1556.28	1091.19	2461.59	1550.61	Rep3	Oligomycin Confined	2_5_27_91_Rep3	14	101	04:40:29	33:40:33	88	104404	Split	Cosmos	2	8	8	2_5_27_8_Rep3
2	5	29.6666666666667	27	92	1306.92	2777.04	1890.76	1115.09	2463.95	1557.14	Rep3	Oligomycin Confined	2_5_27_92_Rep3	14	108	04:40:29	36:00:30	95	112801	Cosmos	End	1	92	92	2_5_27_92_Rep3
2	5	29.6666666666667	27	106	1326.97	2760.12	1510.56	1075.59	2391.88	1502.17	Rep3	Oligomycin Confined	2_5_27_106_Rep3	27	108	09:00:27	36:00:30	82	97203	Cosmos	End	1	106	106	2_5_27_106_Rep3
2	5	29.6666666666667	27	109	2246.45	2978.72	1557.2	1168.86	2433.32	1533.14	Rep3	Oligomycin Confined	2_5_27_109_Rep3	28	108	09:20:30	36:00:30	81	96000.1	Cosmos	End	1	109	109	2_5_27_109_Rep3
2	5	29.6666666666667	27	115	1400.91	2887.85	1562.2	1106.84	2468.9	1547.87	Rep3	Oligomycin Confined	2_5_27_115_Rep3	32	102	10:40:27	34:00:24	71	83996.9	Split	Cosmos	2	102	102	2_5_27_102_Rep3
2	5	29.6666666666667	27	116	1378.18	2805.81	1600.44	1088.71	2451.09	1545.17	Rep3	Oligomycin Confined	2_5_27_116_Rep3	32	108	10:40:27	36:00:30	77	91202.7	Split	End	2	102	102	2_5_27_102_Rep3
2	5	29.6666666666667	27	117	1490.44	2861.12	1552.43	1091.04	2463.57	1546.17	Rep3	Oligomycin Confined	2_5_27_117_Rep3	33	108	11:00:28	36:00:30	76	90002	Split	End	2	46	46	2_5_27_46_Rep3
2	5	29.6666666666667	27	118	1399.42	2786.3	1540.66	1088.45	2452.39	1539.76	Rep3	Oligomycin Confined	2_5_27_118_Rep3	33	108	11:00:28	36:00:30	76	90002	Split	End	2	46	46	2_5_27_46_Rep3
2	5	29.6666666666667	27	120	1246.3	2667.73	2232.43	1090.23	2429.4	1548.01	Rep3	Oligomycin Confined	2_5_27_120_Rep3	34	108	11:20:30	36:00:30	75	88799.9	Split	End	2	66	66	2_5_27_66_Rep3
2	5	29.6666666666667	27	122	1533.24	2722.67	2071.99	1106.4	2426.55	1547.47	Rep3	Oligomycin Confined	2_5_27_122_Rep3	34	108	11:20:30	36:00:30	75	88799.9	Split	End	2	66	66	2_5_27_66_Rep3
2	5	29.6666666666667	27	131	1520.79	2849.23	1797.16	1099.16	2418.13	1512.78	Rep3	Oligomycin Confined	2_5_27_131_Rep3	37	108	12:20:34	36:00:30	72	85195.9	Split	End	2	38	38	2_5_27_38_Rep3
2	5	29.6666666666667	27	137	2623.88	2481.65	1563.55	1162.28	2420.07	1534.73	Rep3	Oligomycin Confined	2_5_27_137_Rep3	38	108	12:40:26	36:00:30	71	84003.9	Split	End	2	121	121	2_5_27_121_Rep3
2	5	29.6666666666667	27	141	1702.93	3093.5	1535.81	1125.57	2448.42	1527.1	Rep3	Oligomycin Confined	2_5_27_141_Rep3	39	108	13:00:28	36:00:30	70	82801.7	Merged	End	1	141	141	2_5_27_141_Rep3
2	5	29.6666666666667	27	149	1287.71	2633.34	1544.02	1096.74	2432.65	1540.77	Rep3	Oligomycin Confined	2_5_27_149_Rep3	43	108	14:20:33	36:00:30	66	77997	Cosmos	End	1	149	149	2_5_27_149_Rep3
2	5	29.6666666666667	27	153	1340.45	2779.19	1556.1	1085.68	2471.83	1555.04	Rep3	Oligomycin Confined	2_5_27_153_Rep3	45	108	15:00:35	36:00:30	64	75595.2	Cosmos	End	1	153	153	2_5_27_153_Rep3
2	5	29.6666666666667	27	154	1383.94	2695.67	2134.1	1105.66	2444.96	1551.53	Rep3	Oligomycin Confined	2_5_27_154_Rep3	45	108	15:00:35	36:00:30	64	75595.2	Split	End	2	39	39	2_5_27_39_Rep3
2	5	29.6666666666667	27	155	1637.58	2740.35	1773.12	1118.63	2455.7	1543.28	Rep3	Oligomycin Confined	2_5_27_155_Rep3	45	108	15:00:35	36:00:30	64	75595.2	Split	End	2	39	39	2_5_27_39_Rep3
2	5	29.6666666666667	27	156	1516.44	2996.76	1583.39	1144.88	2490.91	1577.82	Rep3	Oligomycin Confined	2_5_27_156_Rep3	46	108	15:20:32	36:00:30	63	74398.4	Cosmos	End	1	156	156	2_5_27_156_Rep3
2	5	29.6666666666667	27	163	1323.41	2754.6	2077.89	1098.21	2415.88	1533.06	Rep3	Oligomycin Confined	2_5_27_163_Rep3	49	108	16:20:31	36:00:30	60	70798.7	Cosmos	End	1	163	163	2_5_27_163_Rep3
2	5	29.6666666666667	27	164	1639.8	2863.01	1555.59	1122.91	2472.68	1546.4	Rep3	Oligomycin Confined	2_5_27_164_Rep3	50	108	16:40:32	36:00:30	59	69597.6	Cosmos	End	1	164	164	2_5_27_164_Rep3
2	5	29.6666666666667	27	167	1272.24	2653.99	2048.45	1073.22	2362.06	1503.91	Rep3	Oligomycin Confined	2_5_27_167_Rep3	50	108	16:40:32	36:00:30	59	69597.6	Merged	End	1	167	167	2_5_27_167_Rep3
2	5	29.6666666666667	27	171	1364.23	2847.29	1632.38	1122.11	2486.41	1566.57	Rep3	Oligomycin Confined	2_5_27_171_Rep3	56	92	18:40:35	30:40:36	37	43200.3	Cosmos	Merged	1	171	171	2_5_27_171_Rep3
2	5	29.6666666666667	27	173	1169.46	2571.83	1568.87	1082.66	2432.29	1539.8	Rep3	Oligomycin Confined	2_5_27_173_Rep3	58	92	19:20:28	30:40:36	35	40807.8	Cosmos	Cosmos	1	173	173	2_5_27_173_Rep3
2	5	29.6666666666667	27	174	1596.52	3251.19	2965.82	1123.4	2491.9	1562.53	Rep3	Oligomycin Confined	2_5_27_174_Rep3	58	108	19:20:28	36:00:30	51	60002.2	Cosmos	End	1	174	174	2_5_27_174_Rep3
2	5	29.6666666666667	27	176	1151.85	2545.77	1559.74	1075.67	2426.61	1536.84	Rep3	Oligomycin Confined	2_5_27_176_Rep3	59	100	19:40:24	33:20:28	42	49204.3	Cosmos	Split	1	176	176	2_5_27_176_Rep3
2	5	29.6666666666667	27	179	1165.36	2482.81	1523.11	1055.25	2356.62	1495.98	Rep3	Oligomycin Confined	2_5_27_179_Rep3	61	96	20:20:32	32:00:27	36	41995.1	Cosmos	Cosmos	1	179	179	2_5_27_179_Rep3
2	5	29.6666666666667	27	182	1275.09	2616.62	1562.56	1102.9	2445.31	1561.65	Rep3	Oligomycin Confined	2_5_27_182_Rep3	63	108	21:00:35	36:00:30	46	53994.9	Cosmos	End	1	182	182	2_5_27_182_Rep3
2	5	29.6666666666667	27	184	1171.32	2527.46	1874.01	1100.77	2436.35	1554.84	Rep3	Oligomycin Confined	2_5_27_184_Rep3	64	107	21:20:38	35:40:27	44	51589.2	Split	Merged	2	2	2	2_5_27_2_Rep3
2	5	29.6666666666667	27	185	1196.9	2573.88	2007.51	1101	2447.5	1551.78	Rep3	Oligomycin Confined	2_5_27_185_Rep3	64	108	21:20:38	36:00:30	45	52792.5	Split	End	2	2	2	2_5_27_2_Rep3
2	5	29.6666666666667	27	186	1316.58	2699.38	1550.35	1102.31	2450.91	1549.58	Rep3	Oligomycin Confined	2_5_27_186_Rep3	64	107	21:20:38	35:40:27	44	51589.2	Cosmos	Merged	1	186	186	2_5_27_186_Rep3
2	5	29.6666666666667	27	188	1366.23	2917.68	1882.36	1096.28	2489.53	1557.79	Rep3	Oligomycin Confined	2_5_27_188_Rep3	64	108	21:20:38	36:00:30	45	52792.5	Split	End	2	181	181	2_5_27_181_Rep3
2	5	29.6666666666667	27	189	2430.02	2477.96	1574.55	1145.38	2444.35	1548.38	Rep3	Oligomycin Confined	2_5_27_189_Rep3	64	108	21:20:38	36:00:30	45	52792.5	Split	End	2	181	181	2_5_27_181_Rep3
2	5	29.6666666666667	27	195	1698.49	3107.65	1600.65	1158.82	2508.93	1583.61	Rep3	Oligomycin Confined	2_5_27_195_Rep3	70	108	23:20:30	36:00:30	39	45600.1	Split	End	2	16	16	2_5_27_16_Rep3
2	5	29.6666666666667	27	197	1458.8	2729.58	1517.46	1116.21	2387.89	1512.25	Rep3	Oligomycin Confined	2_5_27_197_Rep3	70	103	23:20:30	34:20:28	34	39598.5	Cosmos	Cosmos	1	197	197	2_5_27_197_Rep3
2	5	29.6666666666667	27	198	1258.52	2601.27	1572.46	1109.09	2452.84	1572.36	Rep3	Oligomycin Confined	2_5_27_198_Rep3	71	108	23:40:29	36:00:30	38	44401.4	Cosmos	End	1	198	198	2_5_27_198_Rep3
2	5	29.6666666666667	27	204	1243.34	2607.78	1504.78	1071.2	2356.87	1495.43	Rep3	Oligomycin Confined	2_5_27_204_Rep3	74	107	24:40:27	35:40:27	34	39599.3	Cosmos	Cosmos	1	204	204	2_5_27_204_Rep3
2	5	29.6666666666667	27	208	1228.81	2477.18	1564.34	1093.51	2414.5	1547.86	Rep3	Oligomycin Confined	2_5_27_208_Rep3	76	108	25:20:30	36:00:30	33	38399.9	Cosmos	End	1	208	208	2_5_27_208_Rep3
2	5	29.6666666666667	27	209	1389.87	2688	1607.36	1124.03	2461.93	1571.07	Rep3	Oligomycin Confined	2_5_27_209_Rep3	76	108	25:20:30	36:00:30	33	38399.9	Cosmos	End	1	209	209	2_5_27_209_Rep3
2	5	29.6666666666667	27	216	1249.72	2652.7	1562.29	1096.79	2422.52	1553.89	Rep3	Oligomycin Confined	2_5_27_216_Rep3	79	99	26:20:34	33:00:31	21	23996.5	Cosmos	Cosmos	1	216	216	2_5_27_216_Rep3
2	5	29.6666666666667	27	217	1793.68	3165.06	1563.64	1122.65	2507.12	1551.21	Rep3	Oligomycin Confined	2_5_27_217_Rep3	79	108	26:20:34	36:00:30	30	34796	Split	End	2	213	213	2_5_27_213_Rep3
2	5	29.6666666666667	27	218	1536.94	2729.97	1532.57	1125.24	2386.9	1521.9	Rep3	Oligomycin Confined	2_5_27_218_Rep3	79	96	26:20:34	32:00:27	18	20392.7	Cosmos	Split	1	218	218	2_5_27_218_Rep3
2	5	29.6666666666667	27	219	1861.87	2803	1567.09	1128.97	2453.65	1553.02	Rep3	Oligomycin Confined	2_5_27_219_Rep3	80	92	26:40:31	30:40:36	13	14404.3	Split	Merged	2	214	214	2_5_27_214_Rep3
2	5	29.6666666666667	27	220	1448.3	2870.93	1573.61	1125.64	2477.47	1568.07	Rep3	Oligomycin Confined	2_5_27_220_Rep3	80	92	26:40:31	30:40:36	13	14404.3	Split	Merged	2	214	214	2_5_27_214_Rep3
2	5	29.6666666666667	27	221	1195.21	2587.77	1890.98	1115.17	2462.45	1619.83	Rep3	Oligomycin Confined	2_5_27_221_Rep3	80	102	26:40:31	34:00:24	23	26392.9	Cosmos	Split	1	221	221	2_5_27_221_Rep3
2	5	29.6666666666667	27	222	1382.2	2667.07	1513.1	1157.92	2420.24	1494.61	Rep3	Oligomycin Confined	2_5_27_222_Rep3	81	89	27:00:27	29:40:28	9	9601.57	Cosmos	Cosmos	1	222	222	2_5_27_222_Rep3
2	5	29.6666666666667	27	225	1330.63	2847.43	2056.58	1103.08	2494.89	1559.5	Rep3	Oligomycin Confined	2_5_27_225_Rep3	84	108	28:00:31	36:00:30	25	28799.5	Merged	End	1	225	225	2_5_27_225_Rep3
2	5	29.6666666666667	27	227	1384.83	2848.85	1549.17	1105.92	2486.13	1546.5	Rep3	Oligomycin Confined	2_5_27_227_Rep3	85	108	28:20:40	36:00:30	24	27590.1	Cosmos	End	1	227	227	2_5_27_227_Rep3
2	5	29.6666666666667	27	228	1204.9	2634.96	1630.36	1084.15	2446.53	1543.16	Rep3	Oligomycin Confined	2_5_27_228_Rep3	87	94	29:00:37	31:20:34	8	8397.12	Cosmos	Cosmos	1	228	228	2_5_27_228_Rep3
2	5	29.6666666666667	27	230	2591.35	2430.47	1565.07	1120.45	2434.6	1543.31	Rep3	Oligomycin Confined	2_5_27_230_Rep3	88	99	29:20:31	33:00:31	12	13199.5	Cosmos	Split	1	230	230	2_5_27_230_Rep3
2	5	15	10	1	1491.48	2601.03	1617.48	1322.64	2340.57	1520.66	Rep3	Oligomycin Confined	2_5_10_1_Rep3	1	101	00:20:24	33:40:33	101	120010	Begin	Merged	1	1	1	2_5_10_1_Rep3
2	5	15	10	2	2011.82	3458.34	1801.7	1331.28	2383.6	1527.33	Rep3	Oligomycin Confined	2_5_10_2_Rep3	1	108	00:20:24	36:00:30	108	128406	Begin	End	1	2	2	2_5_10_2_Rep3
2	5	15	10	4	1772.18	3038.65	2069.94	1331.57	2358.93	1531.91	Rep3	Oligomycin Confined	2_5_10_4_Rep3	1	108	00:20:24	36:00:30	108	128406	Begin	End	1	4	4	2_5_10_4_Rep3
2	5	15	10	5	2371.99	2723.5	1535.5	1406.42	2343.07	1520.03	Rep3	Oligomycin Confined	2_5_10_5_Rep3	1	108	00:20:24	36:00:30	108	128406	Begin	End	1	5	5	2_5_10_5_Rep3
2	5	15	10	6	1888.19	3172.88	1502.5	1334.88	2314.98	1491.05	Rep3	Oligomycin Confined	2_5_10_6_Rep3	1	108	00:20:24	36:00:30	108	128406	Begin	End	1	6	6	2_5_10_6_Rep3
2	5	15	10	7	1794.86	2461.33	1513.61	1333.28	2292.84	1496.88	Rep3	Oligomycin Confined	2_5_10_7_Rep3	1	82	00:20:24	27:20:24	82	97200.8	Begin	Cosmos	1	7	7	2_5_10_7_Rep3
2	5	15	10	10	2104.1	3088.45	1539.92	1393.53	2394.94	1527.52	Rep3	Oligomycin Confined	2_5_10_10_Rep3	1	108	00:20:24	36:00:30	108	128406	Begin	End	1	10	10	2_5_10_10_Rep3
2	5	15	10	12	1834.38	3167.36	1974.82	1345.54	2364.41	1555.3	Rep3	Oligomycin Confined	2_5_10_12_Rep3	1	108	00:20:24	36:00:30	108	128406	Begin	End	1	12	12	2_5_10_12_Rep3
2	5	15	10	14	1791.33	2657.1	1531.64	1342.65	2340.69	1521.19	Rep3	Oligomycin Confined	2_5_10_14_Rep3	1	51	00:20:24	17:00:34	51	60010.8	Begin	Cosmos	1	14	14	2_5_10_14_Rep3
2	5	15	10	15	1578.31	2347.25	1532.4	1321.96	2302	1513.75	Rep3	Oligomycin Confined	2_5_10_15_Rep3	1	46	00:20:24	15:20:32	46	54008	Begin	Cosmos	1	15	15	2_5_10_15_Rep3
2	5	15	10	19	2012.86	2990.5	1540.73	1352.38	2358.41	1530.55	Rep3	Oligomycin Confined	2_5_10_19_Rep3	1	108	00:20:24	36:00:30	108	128406	Begin	End	1	19	19	2_5_10_19_Rep3
2	5	15	10	22	1557.91	2589.26	1530.78	1326.94	2345.03	1523.17	Rep3	Oligomycin Confined	2_5_10_22_Rep3	1	50	00:20:24	16:40:32	50	58808.8	Begin	Merged	1	22	22	2_5_10_22_Rep3
2	5	15	10	23	1691.98	2785.1	1525.45	1327.32	2316.99	1519.77	Rep3	Oligomycin Confined	2_5_10_23_Rep3	1	108	00:20:24	36:00:30	108	128406	Begin	End	1	23	23	2_5_10_23_Rep3
2	5	15	10	26	1530.48	2632.36	2207.2	1336.13	2360.75	1544.63	Rep3	Oligomycin Confined	2_5_10_26_Rep3	1	108	00:20:24	36:00:30	108	128406	Begin	End	1	26	26	2_5_10_26_Rep3
2	5	15	10	27	2239.99	2342.44	1532.7	1352.55	2323.67	1521.05	Rep3	Oligomycin Confined	2_5_10_27_Rep3	1	54	00:20:24	18:00:31	54	63607.7	Begin	Merged	1	27	27	2_5_10_27_Rep3
2	5	15	10	29	1766.93	3020.45	1584.09	1323.03	2357.98	1525.45	Rep3	Oligomycin Confined	2_5_10_29_Rep3	1	108	00:20:24	36:00:30	108	128406	Begin	End	1	29	29	2_5_10_29_Rep3
2	5	15	10	30	1684.26	2933.64	1546.69	1335.05	2375.28	1526.36	Rep3	Oligomycin Confined	2_5_10_30_Rep3	1	108	00:20:24	36:00:30	108	128406	Begin	End	1	30	30	2_5_10_30_Rep3
2	5	15	10	31	2827.17	2373.78	1543.74	1383.58	2323.74	1520.64	Rep3	Oligomycin Confined	2_5_10_31_Rep3	1	52	00:20:24	17:20:34	52	61210.5	Begin	Split	1	31	31	2_5_10_31_Rep3
2	5	15	10	32	1692.92	2684.61	1533.06	1327.85	2362.68	1533.32	Rep3	Oligomycin Confined	2_5_10_32_Rep3	1	66	00:20:24	22:00:31	66	78007.2	Begin	Cosmos	1	32	32	2_5_10_32_Rep3
2	5	15	10	33	1755.55	3006.24	1673.21	1328.33	2351.57	1525.41	Rep3	Oligomycin Confined	2_5_10_33_Rep3	1	108	00:20:24	36:00:30	108	128406	Begin	End	1	33	33	2_5_10_33_Rep3
2	5	15	10	34	1430.72	2463.3	1512.25	1306.41	2298.77	1506.87	Rep3	Oligomycin Confined	2_5_10_34_Rep3	1	87	00:20:24	29:00:37	87	103213	Begin	Split	1	34	34	2_5_10_34_Rep3
2	5	15	10	35	2147.33	2392.15	1537.58	1367.63	2315.03	1520.06	Rep3	Oligomycin Confined	2_5_10_35_Rep3	1	100	00:20:24	33:20:28	100	118805	Begin	Cosmos	1	35	35	2_5_10_35_Rep3
2	5	15	10	36	1928.13	3092.51	1551.16	1340.96	2350.37	1517.86	Rep3	Oligomycin Confined	2_5_10_36_Rep3	1	108	00:20:24	36:00:30	108	128406	Begin	End	1	36	36	2_5_10_36_Rep3
2	5	15	10	38	4201.99	2908.55	1573	1481.18	2373.27	1528.87	Rep3	Oligomycin Confined	2_5_10_38_Rep3	1	62	00:20:24	20:40:35	62	73211.8	Begin	Merged	1	38	38	2_5_10_38_Rep3
2	5	15	10	39	2288.29	2504.11	1537.57	1371.25	2310.36	1517.49	Rep3	Oligomycin Confined	2_5_10_39_Rep3	1	69	00:20:24	23:00:27	69	81603.6	Begin	Split	1	39	39	2_5_10_39_Rep3
2	5	15	10	40	1578.28	2675.07	1526.76	1339.53	2327	1523.05	Rep3	Oligomycin Confined	2_5_10_40_Rep3	1	45	00:20:24	15:00:35	45	52811.2	Begin	Cosmos	1	40	40	2_5_10_40_Rep3
2	5	15	10	41	1403.88	2428.49	1787.37	1314.15	2319.04	1528.1	Rep3	Oligomycin Confined	2_5_10_41_Rep3	1	108	00:20:24	36:00:30	108	128406	Begin	End	1	41	41	2_5_10_41_Rep3
2	5	15	10	43	1776.71	2758.59	1527.74	1362.47	2359.97	1520.43	Rep3	Oligomycin Confined	2_5_10_43_Rep3	1	108	00:20:24	36:00:30	108	128406	Begin	End	1	43	43	2_5_10_43_Rep3
2	5	15	10	46	2496.94	2665	1531.35	1363.89	2292.59	1509.33	Rep3	Oligomycin Confined	2_5_10_46_Rep3	1	108	00:20:24	36:00:30	108	128406	Begin	End	1	46	46	2_5_10_46_Rep3
2	5	15	10	51	1861.76	3156.29	1532.46	1353.16	2396.33	1527.27	Rep3	Oligomycin Confined	2_5_10_51_Rep3	2	108	00:40:23	36:00:30	107	127207	Split	End	2	3	3	2_5_10_3_Rep3
2	5	15	10	60	1920.76	2808.39	1815.73	1350.07	2320.88	1522.54	Rep3	Oligomycin Confined	2_5_10_60_Rep3	10	108	03:20:24	36:00:30	99	117606	Cosmos	End	1	60	60	2_5_10_60_Rep3
2	5	15	10	63	1957.16	2574.14	1537.68	1339.12	2325.01	1523.83	Rep3	Oligomycin Confined	2_5_10_63_Rep3	13	108	04:20:27	36:00:30	96	114003	Cosmos	End	1	63	63	2_5_10_63_Rep3
2	5	15	10	69	1766.66	3003.22	1908.43	1340.93	2358.64	1539.51	Rep3	Oligomycin Confined	2_5_10_69_Rep3	16	108	05:20:26	36:00:30	93	110404	Split	End	2	59	59	2_5_10_59_Rep3
2	5	15	10	71	2269.15	2856.2	1684.95	1358.71	2292.13	1502.96	Rep3	Oligomycin Confined	2_5_10_71_Rep3	18	108	06:00:23	36:00:30	91	108007	Cosmos	End	1	71	71	2_5_10_71_Rep3
2	5	15	10	72	1495.45	2594.12	1657.96	1313.14	2300.45	1524.9	Rep3	Oligomycin Confined	2_5_10_72_Rep3	18	54	06:00:23	18:00:31	37	43208.7	Cosmos	Cosmos	1	72	72	2_5_10_72_Rep3
2	5	15	10	75	1506.09	2564.27	2226.25	1340.5	2317.18	1546.62	Rep3	Oligomycin Confined	2_5_10_75_Rep3	18	108	06:00:23	36:00:30	91	108007	Split	End	2	42	42	2_5_10_42_Rep3
2	5	15	10	76	1502.1	2558.17	2068.91	1328.87	2289.26	1525.26	Rep3	Oligomycin Confined	2_5_10_76_Rep3	18	108	06:00:23	36:00:30	91	108007	Split	End	2	42	42	2_5_10_42_Rep3
2	5	15	10	82	1483.87	2606.63	1545.05	1320.66	2347.25	1522.11	Rep3	Oligomycin Confined	2_5_10_82_Rep3	22	108	07:20:33	36:00:30	87	103197	Split	End	2	81	81	2_5_10_81_Rep3
2	5	15	10	94	1742.07	2481.84	1639.54	1436.58	2348.57	1578.9	Rep3	Oligomycin Confined	2_5_10_94_Rep3	24	45	08:00:33	15:00:35	22	25202.1	Cosmos	Cosmos	1	94	94	2_5_10_94_Rep3
2	5	15	10	96	2116.09	3272.17	1583.37	1390.47	2412.04	1576.97	Rep3	Oligomycin Confined	2_5_10_96_Rep3	24	96	08:00:33	32:00:27	73	86394	Cosmos	Merged	1	96	96	2_5_10_96_Rep3
2	5	15	10	97	1811.11	2641.64	2528.19	1361.13	2360.54	1587.2	Rep3	Oligomycin Confined	2_5_10_97_Rep3	24	52	08:00:33	17:20:34	29	33601.4	Cosmos	Merged	1	97	97	2_5_10_97_Rep3
2	5	15	10	101	1665.18	2680	1573.95	1360.26	2350.22	1565.83	Rep3	Oligomycin Confined	2_5_10_101_Rep3	26	92	08:40:24	30:40:36	67	79211.1	Cosmos	Split	1	101	101	2_5_10_101_Rep3
2	5	15	10	103	1628.57	2757.99	2716.94	1334.81	2322.93	1533.28	Rep3	Oligomycin Confined	2_5_10_103_Rep3	26	108	08:40:24	36:00:30	83	98405.6	Merged	End	1	103	103	2_5_10_103_Rep3
2	5	15	10	105	1643.89	2806.77	1524.63	1327.42	2342.04	1521.23	Rep3	Oligomycin Confined	2_5_10_105_Rep3	27	108	09:00:27	36:00:30	82	97203	Merged	End	1	105	105	2_5_10_105_Rep3
2	5	15	10	110	1464.8	2523.73	2058.22	1358.34	2367.82	1605.71	Rep3	Oligomycin Confined	2_5_10_110_Rep3	30	108	10:00:28	36:00:30	79	93602.3	Split	End	3	93	55	2_5_10_93_Rep3
2	5	15	10	112	1873.77	2929.78	1594.97	1406.32	2383.03	1585.32	Rep3	Oligomycin Confined	2_5_10_112_Rep3	31	45	10:20:28	15:00:35	15	16807.3	Cosmos	Cosmos	1	112	112	2_5_10_112_Rep3
2	5	15	10	113	1499.02	2555.33	2084.33	1376.22	2366.52	1595.62	Rep3	Oligomycin Confined	2_5_10_113_Rep3	31	92	10:20:28	30:40:36	62	73208	Split	Merged	4	109	55	2_5_10_109_Rep3
2	5	15	10	117	1387.19	2442.28	1542.7	1311.69	2331.12	1519.07	Rep3	Oligomycin Confined	2_5_10_117_Rep3	33	45	11:00:28	15:00:35	13	14406.8	Cosmos	Cosmos	1	117	117	2_5_10_117_Rep3
2	5	15	10	120	2084.55	3549.57	2488.28	1440.29	2483.78	1611.5	Rep3	Oligomycin Confined	2_5_10_120_Rep3	34	81	11:20:30	27:00:27	48	56396.5	Cosmos	Cosmos	1	120	120	2_5_10_120_Rep3
2	5	15	10	122	1522.37	2675.22	1575.43	1321.14	2354.18	1527.96	Rep3	Oligomycin Confined	2_5_10_122_Rep3	35	108	11:40:28	36:00:30	74	87601.6	Cosmos	End	1	122	122	2_5_10_122_Rep3
2	5	15	10	123	1596.1	2724.95	1566.61	1329.43	2354.69	1517.95	Rep3	Oligomycin Confined	2_5_10_123_Rep3	36	50	12:00:29	16:40:32	15	16803.2	Cosmos	Merged	1	123	123	2_5_10_123_Rep3
2	5	15	10	125	2520.49	3070.14	2221.79	1324.84	2330.16	1531.02	Rep3	Oligomycin Confined	2_5_10_125_Rep3	39	92	13:00:28	30:40:36	54	63607.3	Merged	Merged	1	125	125	2_5_10_125_Rep3
2	5	15	10	126	1428.59	2512.35	1543.48	1314.1	2337.55	1521.85	Rep3	Oligomycin Confined	2_5_10_126_Rep3	41	54	13:40:26	18:00:31	14	15605.1	Cosmos	Merged	1	126	126	2_5_10_126_Rep3
2	5	9.33333333333333	27	1	1721.96	2582.09	2031.29	1540.25	2307.89	1564.37	Rep3	Oligomycin Confined	2_5_27_1_Rep3	1	108	00:20:24	36:00:30	108	128406	Begin	End	1	1	1	2_5_27_1_Rep3
2	5	9.33333333333333	27	2	3496.17	2871.44	1565.56	1589.96	2305.22	1519.1	Rep3	Oligomycin Confined	2_5_27_2_Rep3	1	63	00:20:24	21:00:35	63	74411.4	Begin	Split	1	2	2	2_5_27_2_Rep3
2	5	9.33333333333333	27	4	1863.56	2576.7	1528.81	1530.79	2295.51	1524.86	Rep3	Oligomycin Confined	2_5_27_4_Rep3	1	34	00:20:24	11:20:30	34	39606.5	Begin	Cosmos	1	4	4	2_5_27_4_Rep3
2	5	9.33333333333333	27	5	1897.44	2868.39	1584.06	1536.51	2317.49	1565.78	Rep3	Oligomycin Confined	2_5_27_5_Rep3	1	108	00:20:24	36:00:30	108	128406	Begin	End	1	5	5	2_5_27_5_Rep3
2	5	9.33333333333333	27	16	2032.36	2876.16	1554.57	1551.07	2318.13	1547.52	Rep3	Oligomycin Confined	2_5_27_16_Rep3	1	69	00:20:24	23:00:27	69	81603.6	Begin	Split	1	16	16	2_5_27_16_Rep3
2	5	9.33333333333333	27	17	1673.11	2526.36	1551.64	1518.15	2280.52	1515.81	Rep3	Oligomycin Confined	2_5_27_17_Rep3	1	29	00:20:24	09:40:28	29	33604.7	Begin	Cosmos	1	17	17	2_5_27_17_Rep3
2	5	9.33333333333333	27	20	1725.65	2448.63	1537.92	1513.69	2272.42	1531.91	Rep3	Oligomycin Confined	2_5_27_20_Rep3	1	71	00:20:24	23:40:29	71	84005	Begin	Cosmos	1	20	20	2_5_27_20_Rep3
2	5	9.33333333333333	27	21	1817.71	2612.09	1515.31	1519.7	2292.08	1504.05	Rep3	Oligomycin Confined	2_5_27_21_Rep3	1	108	00:20:24	36:00:30	108	128406	Begin	End	1	21	21	2_5_27_21_Rep3
2	5	9.33333333333333	27	22	1753.83	2640.85	1785.89	1522.37	2289.56	1551.5	Rep3	Oligomycin Confined	2_5_27_22_Rep3	1	108	00:20:24	36:00:30	108	128406	Begin	End	1	22	22	2_5_27_22_Rep3
2	5	9.33333333333333	27	23	2654.88	2524.14	1515.29	1560.72	2273.72	1504.14	Rep3	Oligomycin Confined	2_5_27_23_Rep3	1	108	00:20:24	36:00:30	108	128406	Begin	End	1	23	23	2_5_27_23_Rep3
2	5	9.33333333333333	27	25	1836.1	2789.41	1968.61	1520.03	2310.48	1507.85	Rep3	Oligomycin Confined	2_5_27_25_Rep3	1	49	00:20:24	16:20:31	49	57607.6	Begin	Cosmos	1	25	25	2_5_27_25_Rep3
2	5	9.33333333333333	27	27	2022.19	3087.64	2517.21	1551.61	2340.87	1524.97	Rep3	Oligomycin Confined	2_5_27_27_Rep3	1	108	00:20:24	36:00:30	108	128406	Begin	End	1	27	27	2_5_27_27_Rep3
2	5	9.33333333333333	27	28	1858.15	2833.6	1843.94	1545.23	2346.04	1531.85	Rep3	Oligomycin Confined	2_5_27_28_Rep3	1	28	00:20:24	09:20:30	28	32406.3	Begin	Merged	1	28	28	2_5_27_28_Rep3
2	5	9.33333333333333	27	29	1723.18	2623.7	1585	1493.76	2277.75	1497.37	Rep3	Oligomycin Confined	2_5_27_29_Rep3	1	61	00:20:24	20:20:32	61	72008	Begin	Merged	1	29	29	2_5_27_29_Rep3
2	5	9.33333333333333	27	30	1730.47	2549.76	1505.77	1517.01	2285.32	1507.97	Rep3	Oligomycin Confined	2_5_27_30_Rep3	1	98	00:20:24	32:40:32	98	116409	Begin	Split	1	30	30	2_5_27_30_Rep3
2	5	9.33333333333333	27	31	2429.35	2633.59	1516.82	1544.16	2288.08	1507.74	Rep3	Oligomycin Confined	2_5_27_31_Rep3	1	108	00:20:24	36:00:30	108	128406	Begin	End	1	31	31	2_5_27_31_Rep3
2	5	9.33333333333333	27	32	1771.86	2705.5	1528.13	1505.29	2288.94	1500.88	Rep3	Oligomycin Confined	2_5_27_32_Rep3	1	83	00:20:24	27:40:28	83	98404.8	Begin	Merged	1	32	32	2_5_27_32_Rep3
2	5	9.33333333333333	27	33	2476.04	2872.53	1515.92	1537.95	2297.28	1503.82	Rep3	Oligomycin Confined	2_5_27_33_Rep3	1	30	00:20:24	10:00:28	30	34804.1	Begin	Cosmos	1	33	33	2_5_27_33_Rep3
2	5	9.33333333333333	27	34	1759.16	2670.36	1525.14	1501.03	2281.79	1503.42	Rep3	Oligomycin Confined	2_5_27_34_Rep3	1	34	00:20:24	11:20:30	34	39606.5	Begin	Cosmos	1	34	34	2_5_27_34_Rep3
2	5	9.33333333333333	27	35	2254.6	2616.89	1508.41	1530	2264.56	1496.47	Rep3	Oligomycin Confined	2_5_27_35_Rep3	1	108	00:20:24	36:00:30	108	128406	Begin	End	1	35	35	2_5_27_35_Rep3
2	5	9.33333333333333	27	36	1883.77	2583.76	1513.45	1515.55	2279.05	1509.75	Rep3	Oligomycin Confined	2_5_27_36_Rep3	1	108	00:20:24	36:00:30	108	128406	Begin	End	1	36	36	2_5_27_36_Rep3
2	5	9.33333333333333	27	37	2034.78	3127.34	1815.05	1532.74	2310.72	1505.03	Rep3	Oligomycin Confined	2_5_27_37_Rep3	1	108	00:20:24	36:00:30	108	128406	Begin	End	1	37	37	2_5_27_37_Rep3
2	5	9.33333333333333	27	38	3351.72	2692.49	1513.52	1543.76	2246.6	1491.34	Rep3	Oligomycin Confined	2_5_27_38_Rep3	1	36	00:20:24	12:00:29	36	42005.6	Begin	Split	1	38	38	2_5_27_38_Rep3
2	5	9.33333333333333	27	39	4453.08	2731.79	1533.21	1601.85	2272.37	1498.09	Rep3	Oligomycin Confined	2_5_27_39_Rep3	1	44	00:20:24	14:40:27	44	51603.8	Begin	Split	1	39	39	2_5_27_39_Rep3
2	5	9.33333333333333	27	40	1752.82	2502.09	1502.51	1505.98	2269.34	1496.28	Rep3	Oligomycin Confined	2_5_27_40_Rep3	1	43	00:20:24	14:20:33	43	50409.3	Begin	Split	1	40	40	2_5_27_40_Rep3
2	5	9.33333333333333	27	42	1862.45	2746.98	1537.55	1515.03	2271.73	1501.88	Rep3	Oligomycin Confined	2_5_27_42_Rep3	1	108	00:20:24	36:00:30	108	128406	Begin	End	1	42	42	2_5_27_42_Rep3
2	5	9.33333333333333	27	43	2670.02	2720.27	1519.51	1550.14	2281.36	1495.89	Rep3	Oligomycin Confined	2_5_27_43_Rep3	1	108	00:20:24	36:00:30	108	128406	Begin	End	1	43	43	2_5_27_43_Rep3
2	5	9.33333333333333	27	44	2394.59	2461.96	1496.33	1554.68	2235.69	1491.9	Rep3	Oligomycin Confined	2_5_27_44_Rep3	1	48	00:20:24	16:00:29	48	56405.3	Begin	Split	1	44	44	2_5_27_44_Rep3
2	5	9.33333333333333	27	45	2050.99	2526.43	1507.75	1530.97	2271.95	1501.12	Rep3	Oligomycin Confined	2_5_27_45_Rep3	1	61	00:20:24	20:20:32	61	72008	Begin	Cosmos	1	45	45	2_5_27_45_Rep3
2	5	9.33333333333333	27	46	2394.13	2539.07	1510.46	1542.75	2278.32	1500.68	Rep3	Oligomycin Confined	2_5_27_46_Rep3	1	32	00:20:24	10:40:27	32	37203.7	Begin	Split	1	46	46	2_5_27_46_Rep3
2	5	9.33333333333333	27	47	1792.99	2731.56	2049.51	1507.2	2272.15	1505.21	Rep3	Oligomycin Confined	2_5_27_47_Rep3	1	108	00:20:24	36:00:30	108	128406	Begin	End	1	47	47	2_5_27_47_Rep3
2	5	9.33333333333333	27	48	2720.71	2692.79	1506.48	1563.65	2274.68	1495.41	Rep3	Oligomycin Confined	2_5_27_48_Rep3	1	33	00:20:24	11:00:28	33	38404.4	Begin	Merged	1	48	48	2_5_27_48_Rep3
2	5	9.33333333333333	27	49	2791.57	2656.51	1519.68	1551.95	2271.99	1504.66	Rep3	Oligomycin Confined	2_5_27_49_Rep3	1	87	00:20:24	29:00:37	87	103213	Begin	Cosmos	1	49	49	2_5_27_49_Rep3
2	5	9.33333333333333	27	50	2055.16	2755.03	1877.16	1529.43	2286.44	1510.98	Rep3	Oligomycin Confined	2_5_27_50_Rep3	1	108	00:20:24	36:00:30	108	128406	Begin	End	1	50	50	2_5_27_50_Rep3
2	5	9.33333333333333	27	53	2047.23	2594.99	1503.25	1534.64	2267.2	1498.67	Rep3	Oligomycin Confined	2_5_27_53_Rep3	1	46	00:20:24	15:20:32	46	54008	Begin	Cosmos	1	53	53	2_5_27_53_Rep3
2	5	9.33333333333333	27	54	1977.6	3025.36	1656.71	1535.05	2301.11	1507.3	Rep3	Oligomycin Confined	2_5_27_54_Rep3	1	108	00:20:24	36:00:30	108	128406	Begin	End	1	54	54	2_5_27_54_Rep3
2	5	9.33333333333333	27	56	1791.51	2573.84	1509.85	1509.67	2231.53	1498.05	Rep3	Oligomycin Confined	2_5_27_56_Rep3	1	65	00:20:24	21:40:32	65	76808.5	Begin	Cosmos	1	56	56	2_5_27_56_Rep3
2	5	9.33333333333333	27	61	1877.97	2841.01	1780.08	1533.17	2311.51	1513.6	Rep3	Oligomycin Confined	2_5_27_61_Rep3	2	108	00:40:23	36:00:30	107	127207	Split	End	2	19	19	2_5_27_19_Rep3
2	5	9.33333333333333	27	64	1857.99	2732.9	1506.92	1519.32	2280.74	1492.85	Rep3	Oligomycin Confined	2_5_27_64_Rep3	2	32	00:40:23	10:40:27	31	36004.1	Split	Split	2	51	51	2_5_27_51_Rep3
2	5	9.33333333333333	27	66	1609.64	2391.54	1568.2	1495.86	2224.62	1494.93	Rep3	Oligomycin Confined	2_5_27_66_Rep3	4	33	01:20:29	11:00:28	30	34799.1	Cosmos	Split	1	66	66	2_5_27_66_Rep3
2	5	9.33333333333333	27	68	1815.44	2569.97	1512.33	1517.98	2273.77	1505.91	Rep3	Oligomycin Confined	2_5_27_68_Rep3	5	45	01:40:24	15:00:35	41	48010.4	Cosmos	Merged	1	68	68	2_5_27_68_Rep3
2	5	9.33333333333333	27	69	1599.82	2359.02	1513.58	1504.3	2263.04	1510.54	Rep3	Oligomycin Confined	2_5_27_69_Rep3	6	108	02:00:27	36:00:30	103	122403	Cosmos	End	1	69	69	2_5_27_69_Rep3
2	5	9.33333333333333	27	70	1672.5	2521.76	1527.78	1506.59	2254.01	1498.38	Rep3	Oligomycin Confined	2_5_27_70_Rep3	6	108	02:00:27	36:00:30	103	122403	Cosmos	End	1	70	70	2_5_27_70_Rep3
2	5	9.33333333333333	27	71	1673.49	2521.77	1535.72	1514.12	2254.98	1504.92	Rep3	Oligomycin Confined	2_5_27_71_Rep3	6	84	02:00:27	28:00:31	79	93603.4	Cosmos	Cosmos	1	71	71	2_5_27_71_Rep3
2	5	9.33333333333333	27	73	2272.8	2698.55	1923.97	1520.24	2223.1	1480.91	Rep3	Oligomycin Confined	2_5_27_73_Rep3	6	28	02:00:27	09:20:30	23	26402.8	Split	Cosmos	2	52	52	2_5_27_52_Rep3
2	5	9.33333333333333	27	74	2338	3457.1	1506.89	1569.16	2353.05	1504.85	Rep3	Oligomycin Confined	2_5_27_74_Rep3	6	108	02:00:27	36:00:30	103	122403	Split	End	2	52	52	2_5_27_52_Rep3
2	5	9.33333333333333	27	75	1603.14	2417.74	1525.62	1499.43	2256.55	1517.92	Rep3	Oligomycin Confined	2_5_27_75_Rep3	7	108	02:20:35	36:00:30	102	121195	Cosmos	End	1	75	75	2_5_27_75_Rep3
2	5	9.33333333333333	27	76	1832.86	2765.42	1539.39	1526.49	2304.76	1513.75	Rep3	Oligomycin Confined	2_5_27_76_Rep3	7	108	02:20:35	36:00:30	102	121195	Cosmos	End	1	76	76	2_5_27_76_Rep3
2	5	9.33333333333333	27	78	1804.21	2731.78	1593.42	1516.6	2254.91	1505.16	Rep3	Oligomycin Confined	2_5_27_78_Rep3	8	108	02:40:40	36:00:30	101	119990	Cosmos	End	1	78	78	2_5_27_78_Rep3
2	5	9.33333333333333	27	79	1568.77	2378.28	1532.24	1495.63	2272.79	1512.34	Rep3	Oligomycin Confined	2_5_27_79_Rep3	9	108	03:00:27	36:00:30	100	118803	Cosmos	End	1	79	79	2_5_27_79_Rep3
2	5	9.33333333333333	27	86	1746.53	2643.52	1532.62	1511.65	2279.29	1501.9	Rep3	Oligomycin Confined	2_5_27_86_Rep3	13	108	04:20:27	36:00:30	96	114003	Cosmos	End	1	86	86	2_5_27_86_Rep3
2	5	9.33333333333333	27	89	1838.75	2766.51	2370.27	1510.72	2282.24	1531.95	Rep3	Oligomycin Confined	2_5_27_89_Rep3	14	108	04:40:29	36:00:30	95	112801	Cosmos	End	1	89	89	2_5_27_89_Rep3
2	5	9.33333333333333	27	90	1806.26	2729.06	1497.5	1502.69	2284.81	1497.62	Rep3	Oligomycin Confined	2_5_27_90_Rep3	14	108	04:40:29	36:00:30	95	112801	Cosmos	End	1	90	90	2_5_27_90_Rep3
2	5	9.33333333333333	27	91	1754.77	2602.13	1562.35	1514.27	2286.13	1509.15	Rep3	Oligomycin Confined	2_5_27_91_Rep3	14	101	04:40:29	33:40:33	88	104404	Split	Cosmos	2	8	8	2_5_27_8_Rep3
2	5	9.33333333333333	27	92	1661.02	2500.89	1777.4	1501.6	2249.97	1495.02	Rep3	Oligomycin Confined	2_5_27_92_Rep3	14	108	04:40:29	36:00:30	95	112801	Cosmos	End	1	92	92	2_5_27_92_Rep3
2	5	9.33333333333333	27	93	1751.85	2642.74	1996.62	1513.61	2287.33	1523.57	Rep3	Oligomycin Confined	2_5_27_93_Rep3	16	34	05:20:26	11:20:30	19	21604.1	Cosmos	Split	1	93	93	2_5_27_93_Rep3
2	5	9.33333333333333	27	95	1925.58	2922.1	1582.91	1529.77	2307.92	1512.63	Rep3	Oligomycin Confined	2_5_27_95_Rep3	21	38	07:00:31	12:40:26	18	20395	Cosmos	Merged	1	95	95	2_5_27_95_Rep3
2	5	9.33333333333333	27	99	2059.82	3236.96	2606.14	1560.45	2352.43	1526.17	Rep3	Oligomycin Confined	2_5_27_99_Rep3	22	28	07:20:33	09:20:30	7	7197.32	Cosmos	Merged	1	99	99	2_5_27_99_Rep3
2	5	9.33333333333333	27	100	1561.81	2359.83	1560.28	1509	2277.68	1545.04	Rep3	Oligomycin Confined	2_5_27_100_Rep3	25	50	08:20:31	16:40:32	26	30001.9	Cosmos	Cosmos	1	100	100	2_5_27_100_Rep3
2	5	9.33333333333333	27	102	1682.73	2343.61	1513.39	1524.45	2270.79	1513.38	Rep3	Oligomycin Confined	2_5_27_102_Rep3	25	31	08:20:31	10:20:28	7	7197.01	Cosmos	Split	1	102	102	2_5_27_102_Rep3
2	5	9.33333333333333	27	103	1570.32	2351.75	1552.63	1505.87	2267.07	1530.67	Rep3	Oligomycin Confined	2_5_27_103_Rep3	26	36	08:40:24	12:00:29	11	12004.8	Cosmos	Cosmos	1	103	103	2_5_27_103_Rep3
2	5	9.33333333333333	27	104	1623.35	2408.09	1585.31	1501.31	2233.66	1496.39	Rep3	Oligomycin Confined	2_5_27_104_Rep3	26	32	08:40:24	10:40:27	7	7202.86	Cosmos	Cosmos	1	104	104	2_5_27_104_Rep3
2	5	9.33333333333333	27	105	1603.31	2338.76	1469.9	1507.28	2202.09	1461.01	Rep3	Oligomycin Confined	2_5_27_105_Rep3	26	29	08:40:24	09:40:28	4	3603.89	Cosmos	Cosmos	1	105	105	2_5_27_105_Rep3
2	5	9.33333333333333	27	106	1640.13	2460.16	1504.94	1484.1	2215.76	1481.58	Rep3	Oligomycin Confined	2_5_27_106_Rep3	27	108	09:00:27	36:00:30	82	97203	Cosmos	End	1	106	106	2_5_27_106_Rep3
2	5	9.33333333333333	27	107	2595.54	3046	1524.18	1574.45	2312.6	1507.4	Rep3	Oligomycin Confined	2_5_27_107_Rep3	28	40	09:20:30	13:20:28	13	14398.2	Cosmos	Cosmos	1	107	107	2_5_27_107_Rep3
2	5	9.33333333333333	27	108	1640.31	2460.66	1504.07	1487.14	2207.39	1478.77	Rep3	Oligomycin Confined	2_5_27_108_Rep3	28	40	09:20:30	13:20:28	13	14398.2	Cosmos	Cosmos	1	108	108	2_5_27_108_Rep3
2	5	9.33333333333333	27	109	2000.08	3065.87	2864.4	1519.08	2239.78	1508.25	Rep3	Oligomycin Confined	2_5_27_109_Rep3	28	108	09:20:30	36:00:30	81	96000.1	Cosmos	End	1	109	109	2_5_27_109_Rep3
2	5	4.33333333333333	27	1	1938.07	2537.65	1943.61	1773.73	2280.15	1574.39	Rep3	Oligomycin Confined	2_5_27_1_Rep3	1	108	00:20:24	36:00:30	108	128406	Begin	End	1	1	1	2_5_27_1_Rep3
2	5	4.33333333333333	27	2	3076.45	2745.16	1566.01	1808.43	2268.65	1514.04	Rep3	Oligomycin Confined	2_5_27_2_Rep3	1	63	00:20:24	21:00:35	63	74411.4	Begin	Split	1	2	2	2_5_27_2_Rep3
2	5	4.33333333333333	27	4	2343.65	2924.15	1537.49	1770.07	2273.4	1532.28	Rep3	Oligomycin Confined	2_5_27_4_Rep3	1	34	00:20:24	11:20:30	34	39606.5	Begin	Cosmos	1	4	4	2_5_27_4_Rep3
2	5	4.33333333333333	27	5	2034.18	2666.62	1703.3	1777.36	2277.26	1548.42	Rep3	Oligomycin Confined	2_5_27_5_Rep3	1	108	00:20:24	36:00:30	108	128406	Begin	End	1	5	5	2_5_27_5_Rep3
2	5	4.33333333333333	27	6	1837.49	2387.19	1553.16	1735.18	2236.26	1500.87	Rep3	Oligomycin Confined	2_5_27_6_Rep3	1	22	00:20:24	07:20:33	22	25209	Begin	Cosmos	1	6	6	2_5_27_6_Rep3
2	5	4.33333333333333	27	8	1896.77	2475.43	1608.41	1754.63	2255.35	1511.56	Rep3	Oligomycin Confined	2_5_27_8_Rep3	1	13	00:20:24	04:20:27	13	14403.6	Begin	Split	1	8	8	2_5_27_8_Rep3
2	5	4.33333333333333	27	14	1848.81	2390.34	1541.71	1735.65	2227.88	1514.41	Rep3	Oligomycin Confined	2_5_27_14_Rep3	1	13	00:20:24	04:20:27	13	14403.6	Begin	Cosmos	1	14	14	2_5_27_14_Rep3
2	5	4.33333333333333	27	16	2074.13	2649.7	1605.83	1787.15	2295.01	1563.48	Rep3	Oligomycin Confined	2_5_27_16_Rep3	1	69	00:20:24	23:00:27	69	81603.6	Begin	Split	1	16	16	2_5_27_16_Rep3
2	5	4.33333333333333	27	17	1884.02	2444.57	1529.04	1752.02	2253.46	1510.83	Rep3	Oligomycin Confined	2_5_27_17_Rep3	1	29	00:20:24	09:40:28	29	33604.7	Begin	Cosmos	1	17	17	2_5_27_17_Rep3
2	5	4.33333333333333	27	18	1943.26	2525.79	1931.97	1751.51	2249.63	1521.61	Rep3	Oligomycin Confined	2_5_27_18_Rep3	1	13	00:20:24	04:20:27	13	14403.6	Begin	Cosmos	1	18	18	2_5_27_18_Rep3
2	5	4.33333333333333	27	20	2094.5	2612.73	1541.99	1762.15	2264.98	1538.3	Rep3	Oligomycin Confined	2_5_27_20_Rep3	1	71	00:20:24	23:40:29	71	84005	Begin	Cosmos	1	20	20	2_5_27_20_Rep3
2	5	4.33333333333333	27	21	1950.42	2515.94	1562.71	1757.74	2259.47	1501.63	Rep3	Oligomycin Confined	2_5_27_21_Rep3	1	108	00:20:24	36:00:30	108	128406	Begin	End	1	21	21	2_5_27_21_Rep3
2	5	4.33333333333333	27	22	1989.05	2605.47	1744.08	1777.91	2279.72	1561.09	Rep3	Oligomycin Confined	2_5_27_22_Rep3	1	108	00:20:24	36:00:30	108	128406	Begin	End	1	22	22	2_5_27_22_Rep3
2	5	4.33333333333333	27	23	2990.51	2580.93	1512.51	1780.83	2252.93	1503.2	Rep3	Oligomycin Confined	2_5_27_23_Rep3	1	108	00:20:24	36:00:30	108	128406	Begin	End	1	23	23	2_5_27_23_Rep3
2	5	4.33333333333333	27	25	2060.82	2739.38	1823.04	1767.93	2280.21	1512.58	Rep3	Oligomycin Confined	2_5_27_25_Rep3	1	49	00:20:24	16:20:31	49	57607.6	Begin	Cosmos	1	25	25	2_5_27_25_Rep3
2	5	4.33333333333333	27	26	2108.81	2683.55	1544.96	1748.93	2254.51	1501.94	Rep3	Oligomycin Confined	2_5_27_26_Rep3	1	27	00:20:24	09:00:27	27	31203.4	Begin	Split	1	26	26	2_5_27_26_Rep3
2	5	4.33333333333333	27	27	2200.22	2952.21	2417.86	1781.84	2293.88	1525.02	Rep3	Oligomycin Confined	2_5_27_27_Rep3	1	108	00:20:24	36:00:30	108	128406	Begin	End	1	27	27	2_5_27_27_Rep3
2	5	4.33333333333333	27	28	2037.6	2692.07	1741.59	1749.41	2252.12	1507.33	Rep3	Oligomycin Confined	2_5_27_28_Rep3	1	28	00:20:24	09:20:30	28	32406.3	Begin	Merged	1	28	28	2_5_27_28_Rep3
2	5	4.33333333333333	27	29	1896.38	2485.35	1556.86	1743.57	2245.44	1503.49	Rep3	Oligomycin Confined	2_5_27_29_Rep3	1	61	00:20:24	20:20:32	61	72008	Begin	Merged	1	29	29	2_5_27_29_Rep3
2	5	4.33333333333333	27	30	1974.61	2534.5	1507.96	1767.68	2271.03	1508.32	Rep3	Oligomycin Confined	2_5_27_30_Rep3	1	98	00:20:24	32:40:32	98	116409	Begin	Split	1	30	30	2_5_27_30_Rep3
2	5	4.33333333333333	27	31	2478.5	2565.65	1517.77	1785.08	2258.13	1504.87	Rep3	Oligomycin Confined	2_5_27_31_Rep3	1	108	00:20:24	36:00:30	108	128406	Begin	End	1	31	31	2_5_27_31_Rep3
2	5	4.33333333333333	27	32	1951.7	2571.96	1530.08	1750.72	2257.05	1501.9	Rep3	Oligomycin Confined	2_5_27_32_Rep3	1	83	00:20:24	27:40:28	83	98404.8	Begin	Merged	1	32	32	2_5_27_32_Rep3
2	5	4.33333333333333	27	33	2662.03	2940.33	1528.31	1786.86	2281.09	1506.52	Rep3	Oligomycin Confined	2_5_27_33_Rep3	1	30	00:20:24	10:00:28	30	34804.1	Begin	Cosmos	1	33	33	2_5_27_33_Rep3
2	5	4.33333333333333	27	34	1948.32	2563.45	1533.11	1746.79	2251.72	1505.59	Rep3	Oligomycin Confined	2_5_27_34_Rep3	1	34	00:20:24	11:20:30	34	39606.5	Begin	Cosmos	1	34	34	2_5_27_34_Rep3
2	5	4.33333333333333	27	35	2464.03	2583.94	1507.67	1762.05	2237.97	1498.51	Rep3	Oligomycin Confined	2_5_27_35_Rep3	1	108	00:20:24	36:00:30	108	128406	Begin	End	1	35	35	2_5_27_35_Rep3
2	5	4.33333333333333	27	36	2060.3	2516.54	1508.2	1762.33	2255.35	1509.33	Rep3	Oligomycin Confined	2_5_27_36_Rep3	1	108	00:20:24	36:00:30	108	128406	Begin	End	1	36	36	2_5_27_36_Rep3
2	5	4.33333333333333	27	37	2196.85	2943.56	1779.91	1759.64	2258.11	1511.32	Rep3	Oligomycin Confined	2_5_27_37_Rep3	1	108	00:20:24	36:00:30	108	128406	Begin	End	1	37	37	2_5_27_37_Rep3
2	5	4.33333333333333	27	38	3011.1	2715.81	1508.34	1790.91	2225.3	1491.51	Rep3	Oligomycin Confined	2_5_27_38_Rep3	1	36	00:20:24	12:00:29	36	42005.6	Begin	Split	1	38	38	2_5_27_38_Rep3
2	5	4.33333333333333	27	39	4689.82	3059.89	1534.75	1819.62	2255.31	1502.28	Rep3	Oligomycin Confined	2_5_27_39_Rep3	1	44	00:20:24	14:40:27	44	51603.8	Begin	Split	1	39	39	2_5_27_39_Rep3
2	5	4.33333333333333	27	40	2004.64	2527.66	1505.62	1754.83	2245.96	1499.78	Rep3	Oligomycin Confined	2_5_27_40_Rep3	1	43	00:20:24	14:20:33	43	50409.3	Begin	Split	1	40	40	2_5_27_40_Rep3
2	5	4.33333333333333	27	41	2153.4	2599	1497.34	1754.09	2217.24	1490.35	Rep3	Oligomycin Confined	2_5_27_41_Rep3	1	21	00:20:24	07:00:31	21	24007.4	Begin	Split	1	41	41	2_5_27_41_Rep3
2	5	4.33333333333333	27	42	1952.48	2564.14	1573.91	1749.04	2237.77	1504.55	Rep3	Oligomycin Confined	2_5_27_42_Rep3	1	108	00:20:24	36:00:30	108	128406	Begin	End	1	42	42	2_5_27_42_Rep3
2	5	4.33333333333333	27	43	2432.88	2559.11	1526.78	1779.08	2247.67	1496.31	Rep3	Oligomycin Confined	2_5_27_43_Rep3	1	108	00:20:24	36:00:30	108	128406	Begin	End	1	43	43	2_5_27_43_Rep3
2	5	4.33333333333333	27	44	2471.31	2533.19	1505.1	1792.03	2231.88	1495.79	Rep3	Oligomycin Confined	2_5_27_44_Rep3	1	48	00:20:24	16:00:29	48	56405.3	Begin	Split	1	44	44	2_5_27_44_Rep3
2	5	4.33333333333333	27	45	2233.07	2507.66	1509.35	1779.12	2253.85	1505.43	Rep3	Oligomycin Confined	2_5_27_45_Rep3	1	61	00:20:24	20:20:32	61	72008	Begin	Cosmos	1	45	45	2_5_27_45_Rep3
2	5	4.33333333333333	27	46	2390.96	2668.3	1507.04	1765.9	2253.58	1497.12	Rep3	Oligomycin Confined	2_5_27_46_Rep3	1	32	00:20:24	10:40:27	32	37203.7	Begin	Split	1	46	46	2_5_27_46_Rep3
2	5	4.33333333333333	27	47	2006.91	2643.16	1895.05	1746.82	2238.27	1504.9	Rep3	Oligomycin Confined	2_5_27_47_Rep3	1	108	00:20:24	36:00:30	108	128406	Begin	End	1	47	47	2_5_27_47_Rep3
2	5	4.33333333333333	27	48	2939.16	2724.99	1508.79	1796.16	2244.83	1494.21	Rep3	Oligomycin Confined	2_5_27_48_Rep3	1	33	00:20:24	11:00:28	33	38404.4	Begin	Merged	1	48	48	2_5_27_48_Rep3
2	5	4.33333333333333	27	49	2876.6	2658.54	1520.56	1791.69	2244.95	1504.2	Rep3	Oligomycin Confined	2_5_27_49_Rep3	1	87	00:20:24	29:00:37	87	103213	Begin	Cosmos	1	49	49	2_5_27_49_Rep3
2	5	4.33333333333333	27	50	2005.03	2607.84	2177.28	1766.86	2264.88	1521.65	Rep3	Oligomycin Confined	2_5_27_50_Rep3	1	108	00:20:24	36:00:30	108	128406	Begin	End	1	50	50	2_5_27_50_Rep3
2	5	4.33333333333333	27	53	2216.97	2604.97	1507.9	1781.03	2245.66	1497.59	Rep3	Oligomycin Confined	2_5_27_53_Rep3	1	46	00:20:24	15:20:32	46	54008	Begin	Cosmos	1	53	53	2_5_27_53_Rep3
2	5	4.33333333333333	27	54	2397.57	2929.76	1567.78	1772.53	2252.53	1506.22	Rep3	Oligomycin Confined	2_5_27_54_Rep3	1	108	00:20:24	36:00:30	108	128406	Begin	End	1	54	54	2_5_27_54_Rep3
2	5	4.33333333333333	27	55	1866.21	2431.24	1631.88	1745.78	2235.31	1515.47	Rep3	Oligomycin Confined	2_5_27_55_Rep3	1	17	00:20:24	05:40:32	17	19208.1	Begin	Cosmos	1	55	55	2_5_27_55_Rep3
2	5	4.33333333333333	27	56	1947.46	2503.57	1553.68	1745.92	2207.32	1508.69	Rep3	Oligomycin Confined	2_5_27_56_Rep3	1	65	00:20:24	21:40:32	65	76808.5	Begin	Cosmos	1	56	56	2_5_27_56_Rep3
2	5	4.33333333333333	27	61	2139.11	2832.73	1773.92	1767.1	2278.31	1513.85	Rep3	Oligomycin Confined	2_5_27_61_Rep3	2	108	00:40:23	36:00:30	107	127207	Split	End	2	19	19	2_5_27_19_Rep3
2	5	4.33333333333333	27	64	2028.24	2659.22	1604.74	1755.97	2247.2	1495.61	Rep3	Oligomycin Confined	2_5_27_64_Rep3	2	32	00:40:23	10:40:27	31	36004.1	Split	Split	2	51	51	2_5_27_51_Rep3
2	5	4.33333333333333	27	66	3439.77	2597.7	1531.11	1800.48	2216.18	1503.21	Rep3	Oligomycin Confined	2_5_27_66_Rep3	4	33	01:20:29	11:00:28	30	34799.1	Cosmos	Split	1	66	66	2_5_27_66_Rep3
2	5	4.33333333333333	27	68	2092.06	2605.99	1512.4	1753.09	2244.86	1507.74	Rep3	Oligomycin Confined	2_5_27_68_Rep3	5	45	01:40:24	15:00:35	41	48010.4	Cosmos	Merged	1	68	68	2_5_27_68_Rep3
2	5	4.33333333333333	27	69	1833.76	2338.12	1515.76	1758.39	2256.02	1515.87	Rep3	Oligomycin Confined	2_5_27_69_Rep3	6	108	02:00:27	36:00:30	103	122403	Cosmos	End	1	69	69	2_5_27_69_Rep3
2	5	4.33333333333333	27	70	1833.63	2362.38	1516.37	1748.31	2223.42	1501.8	Rep3	Oligomycin Confined	2_5_27_70_Rep3	6	108	02:00:27	36:00:30	103	122403	Cosmos	End	1	70	70	2_5_27_70_Rep3
2	5	4.33333333333333	27	71	1848.04	2374.64	1521.46	1750.7	2228.43	1509.89	Rep3	Oligomycin Confined	2_5_27_71_Rep3	6	84	02:00:27	28:00:31	79	93603.4	Cosmos	Cosmos	1	71	71	2_5_27_71_Rep3
2	5	4.33333333333333	27	73	2054.03	2589.57	2314.87	1752.88	2235.45	1515.65	Rep3	Oligomycin Confined	2_5_27_73_Rep3	6	28	02:00:27	09:20:30	23	26402.8	Split	Cosmos	2	52	52	2_5_27_52_Rep3
2	5	4.33333333333333	27	74	2338.37	3085.57	1512.99	1816.99	2338.09	1509.9	Rep3	Oligomycin Confined	2_5_27_74_Rep3	6	108	02:00:27	36:00:30	103	122403	Split	End	2	52	52	2_5_27_52_Rep3
2	5	4.33333333333333	27	75	1819.28	2357.25	1538.32	1750.01	2252.58	1527.44	Rep3	Oligomycin Confined	2_5_27_75_Rep3	7	108	02:20:35	36:00:30	102	121195	Cosmos	End	1	75	75	2_5_27_75_Rep3
2	5	4.33333333333333	27	76	1928.9	2513.05	1531.39	1751.14	2255.59	1514.01	Rep3	Oligomycin Confined	2_5_27_76_Rep3	7	108	02:20:35	36:00:30	102	121195	Cosmos	End	1	76	76	2_5_27_76_Rep3
2	5	4.33333333333333	27	78	2063.18	2737.6	1602.57	1761.99	2238.2	1519.69	Rep3	Oligomycin Confined	2_5_27_78_Rep3	8	108	02:40:40	36:00:30	101	119990	Cosmos	End	1	78	78	2_5_27_78_Rep3
2	5	4.33333333333333	27	79	1778.8	2298.99	1510.53	1752.26	2257.02	1508.55	Rep3	Oligomycin Confined	2_5_27_79_Rep3	9	108	03:00:27	36:00:30	100	118803	Cosmos	End	1	79	79	2_5_27_79_Rep3
2	5	4.33333333333333	27	81	2083.61	2757.81	1619.2	1765.1	2212.89	1505.71	Rep3	Oligomycin Confined	2_5_27_81_Rep3	9	27	03:00:27	09:00:27	19	21600.5	Cosmos	Cosmos	1	81	81	2_5_27_81_Rep3
2	5	4.33333333333333	27	84	2122.77	2890.57	2098.31	1769.97	2277.37	1522.85	Rep3	Oligomycin Confined	2_5_27_84_Rep3	11	13	03:40:32	04:20:27	3	2395.29	Cosmos	Cosmos	1	84	84	2_5_27_84_Rep3
2	5	4.33333333333333	27	85	2072.94	2690.36	2105.25	1853.29	2296.14	1616.62	Rep3	Oligomycin Confined	2_5_27_85_Rep3	12	15	04:00:28	05:00:32	4	3603.54	Cosmos	Cosmos	1	85	85	2_5_27_85_Rep3
2	5	4.33333333333333	27	86	1946.28	2545.15	1524.78	1748.93	2248.75	1500.71	Rep3	Oligomycin Confined	2_5_27_86_Rep3	13	108	04:20:27	36:00:30	96	114003	Cosmos	End	1	86	86	2_5_27_86_Rep3
2	5	4.33333333333333	27	87	1805.46	2321.47	1551.59	1753.28	2244.79	1512.9	Rep3	Oligomycin Confined	2_5_27_87_Rep3	13	20	04:20:27	06:40:33	8	8405.73	Cosmos	Cosmos	1	87	87	2_5_27_87_Rep3
2	5	27.6666666666667	11	3	1258.46	2622.7	1964.83	1118.22	2422.06	1576.29	Rep3	Oligomycin Confined	2_5_11_3_Rep3	1	108	00:20:24	36:00:30	108	128406	Begin	End	1	3	3	2_5_11_3_Rep3
2	5	27.6666666666667	11	4	1180.78	2516.57	1745.16	1099.24	2418.43	1544.6	Rep3	Oligomycin Confined	2_5_11_4_Rep3	1	108	00:20:24	36:00:30	108	128406	Begin	End	1	4	4	2_5_11_4_Rep3
2	5	27.6666666666667	11	10	1677.29	3069.14	1551.18	1151.9	2462.45	1549.06	Rep3	Oligomycin Confined	2_5_11_10_Rep3	1	108	00:20:24	36:00:30	108	128406	Begin	End	1	10	10	2_5_11_10_Rep3
2	5	27.6666666666667	11	15	2156.62	3263.03	2762.71	1203.97	2514.25	1569.12	Rep3	Oligomycin Confined	2_5_11_15_Rep3	1	107	00:20:24	35:40:27	107	127203	Begin	Merged	1	15	15	2_5_11_15_Rep3
2	5	27.6666666666667	11	16	2184.87	3393.73	1560.94	1206.64	2530.42	1549.37	Rep3	Oligomycin Confined	2_5_11_16_Rep3	1	107	00:20:24	35:40:27	107	127203	Begin	Merged	1	16	16	2_5_11_16_Rep3
2	5	27.6666666666667	11	18	1673.52	2458.93	1546.05	1132.76	2420.97	1536.14	Rep3	Oligomycin Confined	2_5_11_18_Rep3	1	103	00:20:24	34:20:28	103	122405	Begin	Cosmos	1	18	18	2_5_11_18_Rep3
2	5	27.6666666666667	11	19	1556.54	2994.81	1568.34	1136.12	2458.32	1552.53	Rep3	Oligomycin Confined	2_5_11_19_Rep3	1	108	00:20:24	36:00:30	108	128406	Begin	End	1	19	19	2_5_11_19_Rep3
2	5	27.6666666666667	11	20	1761.88	2980.45	1570.18	1129.08	2462.16	1543.65	Rep3	Oligomycin Confined	2_5_11_20_Rep3	1	108	00:20:24	36:00:30	108	128406	Begin	End	1	20	20	2_5_11_20_Rep3
2	5	27.6666666666667	11	22	2614.43	3024.79	1560.04	1171.28	2467.25	1542.24	Rep3	Oligomycin Confined	2_5_11_22_Rep3	1	108	00:20:24	36:00:30	108	128406	Begin	End	1	22	22	2_5_11_22_Rep3
2	5	27.6666666666667	11	27	1460.18	2763.38	1550.48	1119.71	2458.1	1544.9	Rep3	Oligomycin Confined	2_5_11_27_Rep3	1	108	00:20:24	36:00:30	108	128406	Begin	End	1	27	27	2_5_11_27_Rep3
2	5	27.6666666666667	11	28	3204.28	2619.31	1571.04	1196.44	2440.87	1544.71	Rep3	Oligomycin Confined	2_5_11_28_Rep3	1	108	00:20:24	36:00:30	108	128406	Begin	End	1	28	28	2_5_11_28_Rep3
2	5	27.6666666666667	11	31	1797.27	3498.42	1552.12	1148.78	2491.71	1546.52	Rep3	Oligomycin Confined	2_5_11_31_Rep3	1	108	00:20:24	36:00:30	108	128406	Begin	End	1	31	31	2_5_11_31_Rep3
2	5	27.6666666666667	11	32	2266.05	2647.4	1561.51	1157.75	2454.42	1545.5	Rep3	Oligomycin Confined	2_5_11_32_Rep3	1	108	00:20:24	36:00:30	108	128406	Begin	End	1	32	32	2_5_11_32_Rep3
2	5	27.6666666666667	11	34	2266.96	3025.94	1560.06	1157.63	2460.53	1542.47	Rep3	Oligomycin Confined	2_5_11_34_Rep3	1	108	00:20:24	36:00:30	108	128406	Begin	End	1	34	34	2_5_11_34_Rep3
2	5	27.6666666666667	11	35	1353.6	2546.93	1551.84	1107.35	2432.31	1543.17	Rep3	Oligomycin Confined	2_5_11_35_Rep3	1	108	00:20:24	36:00:30	108	128406	Begin	End	1	35	35	2_5_11_35_Rep3
2	5	27.6666666666667	11	41	2460.63	2856.85	1550.03	1131.68	2443.32	1537.76	Rep3	Oligomycin Confined	2_5_11_41_Rep3	1	108	00:20:24	36:00:30	108	128406	Begin	End	1	41	41	2_5_11_41_Rep3
2	5	27.6666666666667	11	44	1245.52	2619.34	1574.35	1106.77	2415.97	1536.07	Rep3	Oligomycin Confined	2_5_11_44_Rep3	1	108	00:20:24	36:00:30	108	128406	Begin	End	1	44	44	2_5_11_44_Rep3
2	5	27.6666666666667	11	45	1408.18	2897.68	1536.65	1124.29	2446.1	1534.58	Rep3	Oligomycin Confined	2_5_11_45_Rep3	1	108	00:20:24	36:00:30	108	128406	Begin	End	1	45	45	2_5_11_45_Rep3
2	5	27.6666666666667	11	46	1490.08	2929.04	1536.85	1123.41	2423.19	1530.62	Rep3	Oligomycin Confined	2_5_11_46_Rep3	1	108	00:20:24	36:00:30	108	128406	Begin	End	1	46	46	2_5_11_46_Rep3
2	5	27.6666666666667	11	47	1398.41	2817.41	1540.29	1107.65	2410.02	1534.48	Rep3	Oligomycin Confined	2_5_11_47_Rep3	1	108	00:20:24	36:00:30	108	128406	Begin	End	1	47	47	2_5_11_47_Rep3
2	5	27.6666666666667	11	48	2226.08	3209.38	1525.46	1140.19	2407.72	1508.14	Rep3	Oligomycin Confined	2_5_11_48_Rep3	1	108	00:20:24	36:00:30	108	128406	Begin	End	1	48	48	2_5_11_48_Rep3
2	5	27.6666666666667	11	50	1443.55	2797.9	1548.95	1118.77	2445.55	1542.48	Rep3	Oligomycin Confined	2_5_11_50_Rep3	1	108	00:20:24	36:00:30	108	128406	Begin	End	1	50	50	2_5_11_50_Rep3
2	5	27.6666666666667	11	51	1597	3106.24	1550.36	1118.97	2467.65	1538.92	Rep3	Oligomycin Confined	2_5_11_51_Rep3	1	108	00:20:24	36:00:30	108	128406	Begin	End	1	51	51	2_5_11_51_Rep3
2	5	27.6666666666667	11	53	1630.39	2827.39	1545.47	1134.53	2430.02	1535.47	Rep3	Oligomycin Confined	2_5_11_53_Rep3	1	108	00:20:24	36:00:30	108	128406	Begin	End	1	53	53	2_5_11_53_Rep3
2	5	27.6666666666667	11	54	1562.27	2970.52	1533.07	1127.12	2424.62	1507.14	Rep3	Oligomycin Confined	2_5_11_54_Rep3	1	93	00:20:24	31:00:34	93	110410	Begin	Merged	1	54	54	2_5_11_54_Rep3
2	5	27.6666666666667	11	64	1427.64	2731.54	1547.61	1118.58	2441.95	1541.56	Rep3	Oligomycin Confined	2_5_11_64_Rep3	2	108	00:40:23	36:00:30	107	127207	Cosmos	End	1	64	64	2_5_11_64_Rep3
2	5	27.6666666666667	11	72	2039.14	3346.38	1554.63	1255.79	2547.64	1544.01	Rep3	Oligomycin Confined	2_5_11_72_Rep3	5	108	01:40:24	36:00:30	104	123606	Merged	End	1	72	72	2_5_11_72_Rep3
2	5	27.6666666666667	11	87	1666.44	3122.84	1570.23	1156.51	2461.64	1559.36	Rep3	Oligomycin Confined	2_5_11_87_Rep3	11	108	03:40:32	36:00:30	98	116398	Cosmos	End	1	87	87	2_5_11_87_Rep3
2	5	27.6666666666667	11	89	1379.9	2900.38	1612.34	1102.05	2440.74	1541.04	Rep3	Oligomycin Confined	2_5_11_89_Rep3	11	108	03:40:32	36:00:30	98	116398	Cosmos	End	1	89	89	2_5_11_89_Rep3
2	5	27.6666666666667	11	97	2522.62	2758.68	1575.27	1178.35	2453.35	1553.38	Rep3	Oligomycin Confined	2_5_11_97_Rep3	15	108	05:00:32	36:00:30	94	111598	Cosmos	End	1	97	97	2_5_11_97_Rep3
2	5	27.6666666666667	11	104	1385.66	2643.22	1509.35	1106.18	2375.09	1494.11	Rep3	Oligomycin Confined	2_5_11_104_Rep3	16	93	05:20:26	31:00:34	78	92407.5	Cosmos	Merged	1	104	104	2_5_11_104_Rep3
2	5	27.6666666666667	11	110	1497.11	2890.03	1555.37	1131.04	2436.27	1555.28	Rep3	Oligomycin Confined	2_5_11_110_Rep3	18	108	06:00:23	36:00:30	91	108007	Split	End	2	11	11	2_5_11_11_Rep3
2	5	27.6666666666667	11	117	2265.39	2858.47	1631.01	1163.79	2425.53	1543.75	Rep3	Oligomycin Confined	2_5_11_117_Rep3	20	108	06:40:33	36:00:30	89	105597	Merged	End	1	117	117	2_5_11_117_Rep3
2	5	27.6666666666667	11	132	1499.39	2969.27	1559.05	1124.65	2450.42	1556.16	Rep3	Oligomycin Confined	2_5_11_132_Rep3	27	108	09:00:27	36:00:30	82	97203	Merged	End	1	132	132	2_5_11_132_Rep3
2	5	27.6666666666667	11	141	1217.19	2576.57	1811.2	1101.04	2429.55	1547.11	Rep3	Oligomycin Confined	2_5_11_141_Rep3	33	108	11:00:28	36:00:30	76	90002	Cosmos	End	1	141	141	2_5_11_141_Rep3
2	5	27.6666666666667	11	143	2194.12	2732.21	1552.69	1174.65	2445	1541.15	Rep3	Oligomycin Confined	2_5_11_143_Rep3	35	108	11:40:28	36:00:30	74	87601.6	Cosmos	End	1	143	143	2_5_11_143_Rep3
2	5	27.6666666666667	11	148	1687.36	2890.83	2551.88	1114.01	2400.89	1521.56	Rep3	Oligomycin Confined	2_5_11_148_Rep3	37	108	12:20:34	36:00:30	72	85195.9	Cosmos	End	1	148	148	2_5_11_148_Rep3
2	5	27.6666666666667	11	151	2114.78	3065.17	1600.98	1206.12	2502.66	1586.99	Rep3	Oligomycin Confined	2_5_11_151_Rep3	43	108	14:20:33	36:00:30	66	77997	Merged	End	1	151	151	2_5_11_151_Rep3
2	5	27.6666666666667	11	154	1564.1	2935.26	1533.62	1115.2	2409.14	1520.61	Rep3	Oligomycin Confined	2_5_11_154_Rep3	46	98	15:20:32	32:40:32	53	62400.6	Cosmos	Cosmos	1	154	154	2_5_11_154_Rep3
2	5	27.6666666666667	11	167	1796.3	2952.5	1544.38	1120.44	2448.76	1537.02	Rep3	Oligomycin Confined	2_5_11_167_Rep3	53	108	17:40:27	36:00:30	56	66002.7	Split	End	2	68	68	2_5_11_68_Rep3
2	5	27.6666666666667	11	181	1339.88	2799.08	1624.46	1108.02	2421.23	1536.22	Rep3	Oligomycin Confined	2_5_11_181_Rep3	60	108	20:00:34	36:00:30	49	57595.6	Split	End	2	137	137	2_5_11_137_Rep3
2	5	27.6666666666667	11	182	1368.65	2831.78	1588.92	1101.59	2385.2	1512.06	Rep3	Oligomycin Confined	2_5_11_182_Rep3	60	108	20:00:34	36:00:30	49	57595.6	Split	End	2	137	137	2_5_11_137_Rep3
2	5	27.6666666666667	11	184	1334.9	2759.53	2576.14	1104.58	2431.38	1544.66	Rep3	Oligomycin Confined	2_5_11_184_Rep3	61	108	20:20:32	36:00:30	48	56398.4	Merged	End	1	184	184	2_5_11_184_Rep3
2	5	27.6666666666667	11	196	1603.13	3220.16	3481.68	1131.45	2469.72	1570.61	Rep3	Oligomycin Confined	2_5_11_196_Rep3	66	84	22:00:31	28:00:31	19	21599.7	Merged	Split	1	196	196	2_5_11_196_Rep3
2	5	27.6666666666667	11	197	1194.76	2569.78	1611.26	1106.57	2436.44	1549.14	Rep3	Oligomycin Confined	2_5_11_197_Rep3	66	108	22:00:31	36:00:30	43	50399.2	Cosmos	End	1	197	197	2_5_11_197_Rep3
2	5	27.6666666666667	11	199	1812.83	3585.51	2131.53	1149.04	2516.33	1552.19	Rep3	Oligomycin Confined	2_5_11_199_Rep3	67	98	22:20:24	32:40:32	32	37208.6	Merged	Split	1	199	199	2_5_11_199_Rep3
2	5	27.6666666666667	11	203	1275	2650.56	1551.23	1102.95	2448.25	1544.58	Rep3	Oligomycin Confined	2_5_11_203_Rep3	70	108	23:20:30	36:00:30	39	45600.1	Cosmos	End	1	203	203	2_5_11_203_Rep3
2	5	27.6666666666667	11	204	1330.28	2730.13	1545.01	1108.34	2447.81	1542.4	Rep3	Oligomycin Confined	2_5_11_204_Rep3	70	86	23:20:30	28:40:32	17	19202.1	Cosmos	Cosmos	1	204	204	2_5_11_204_Rep3
2	5	27.6666666666667	11	206	1487.62	2899.54	1549.07	1116.59	2452.4	1535.74	Rep3	Oligomycin Confined	2_5_11_206_Rep3	72	108	24:00:33	36:00:30	37	43196.9	Cosmos	End	1	206	206	2_5_11_206_Rep3
2	5	27.6666666666667	11	207	1410.32	2846.8	1543.49	1119.3	2449.64	1532.89	Rep3	Oligomycin Confined	2_5_11_207_Rep3	73	107	24:20:22	35:40:27	35	40804.6	Cosmos	Cosmos	1	207	207	2_5_11_207_Rep3
2	5	27.6666666666667	11	208	1171.38	2534.88	1594.06	1099.85	2420.16	1534	Rep3	Oligomycin Confined	2_5_11_208_Rep3	73	96	24:20:22	32:00:27	24	27604.6	Cosmos	Merged	1	208	208	2_5_11_208_Rep3
2	5	27.6666666666667	11	212	1201.74	2531.67	1944.01	1129.01	2417.22	1548.59	Rep3	Oligomycin Confined	2_5_11_212_Rep3	75	108	25:00:36	36:00:30	34	39594.2	Cosmos	End	1	212	212	2_5_11_212_Rep3
2	5	27.6666666666667	11	213	1362.14	2748.58	1549.63	1103.39	2456	1550.17	Rep3	Oligomycin Confined	2_5_11_213_Rep3	75	108	25:00:36	36:00:30	34	39594.2	Cosmos	End	1	213	213	2_5_11_213_Rep3
2	5	27.6666666666667	11	215	1429	2742.83	1553.76	1132.54	2445.73	1550.77	Rep3	Oligomycin Confined	2_5_11_215_Rep3	76	99	25:20:30	33:00:31	24	27600.5	Merged	Split	1	215	215	2_5_11_215_Rep3
2	5	27.6666666666667	11	216	1207.96	2542.13	1768.08	1120.9	2431.61	1572.47	Rep3	Oligomycin Confined	2_5_11_216_Rep3	77	85	25:40:30	28:20:40	9	9609.79	Split	Split	2	205	205	2_5_11_205_Rep3
2	5	27.6666666666667	11	217	1184	2519.96	1727.3	1109.77	2427.66	1555.96	Rep3	Oligomycin Confined	2_5_11_217_Rep3	77	85	25:40:30	28:20:40	9	9609.79	Split	Cosmos	2	205	205	2_5_11_205_Rep3
2	5	27.6666666666667	11	219	2346.89	3205.37	3424.73	1189.76	2412.16	1540.13	Rep3	Oligomycin Confined	2_5_11_219_Rep3	77	83	25:40:30	27:40:28	7	7198.33	Cosmos	Cosmos	1	219	219	2_5_11_219_Rep3
2	5	27.6666666666667	11	221	3324.57	2928.17	1574.96	1305.1	2525.55	1604.36	Rep3	Oligomycin Confined	2_5_11_221_Rep3	79	86	26:20:34	28:40:32	8	8397.91	Merged	Merged	1	221	221	2_5_11_221_Rep3
2	5	27.6666666666667	11	222	1291.33	2626.83	2426.34	1111.43	2375.14	1512.87	Rep3	Oligomycin Confined	2_5_11_222_Rep3	81	85	27:00:27	28:20:40	5	4813.18	Split	Merged	2	194	194	2_5_11_194_Rep3
2	5	27.6666666666667	11	223	1785.37	3036.04	1529.09	1134.75	2402.06	1494.27	Rep3	Oligomycin Confined	2_5_11_223_Rep3	81	85	27:00:27	28:20:40	5	4813.18	Split	Merged	2	194	194	2_5_11_194_Rep3
2	5	27.6666666666667	11	224	1139.69	2496.32	1584.45	1097.16	2428.72	1546.3	Rep3	Oligomycin Confined	2_5_11_224_Rep3	82	108	27:20:24	36:00:30	27	31205.6	Cosmos	End	1	224	224	2_5_11_224_Rep3
2	5	27.6666666666667	11	225	1256.96	2636.53	1578.23	1132.74	2455.77	1544.3	Rep3	Oligomycin Confined	2_5_11_225_Rep3	83	94	27:40:28	31:20:34	12	13205.3	Split	Split	2	220	220	2_5_11_220_Rep3
2	5	27.6666666666667	11	226	1199.95	2572.69	1597.07	1120.41	2451.66	1549.49	Rep3	Oligomycin Confined	2_5_11_226_Rep3	83	91	27:40:28	30:20:33	9	9604.56	Split	Split	2	220	220	2_5_11_220_Rep3
2	5	27.6666666666667	11	227	1347.96	2749.29	1543.55	1181.64	2505.81	1538.6	Rep3	Oligomycin Confined	2_5_11_227_Rep3	83	95	27:40:28	31:40:26	13	14397.9	Cosmos	Split	1	227	227	2_5_11_227_Rep3
2	5	24.6666666666667	28	5	1578.11	2921.73	1554.79	1172.77	2425.98	1547.68	Rep3	Oligomycin Confined	2_5_28_5_Rep3	1	108	00:20:24	36:00:30	108	128406	Begin	End	1	5	5	2_5_28_5_Rep3
2	5	24.6666666666667	28	15	1815.2	3445.11	1688.59	1196.48	2451.34	1556.73	Rep3	Oligomycin Confined	2_5_28_15_Rep3	1	87	00:20:24	29:00:37	87	103213	Begin	Merged	1	15	15	2_5_28_15_Rep3
2	5	24.6666666666667	28	28	1449.5	2897.96	1726.55	1144.95	2423.98	1552.39	Rep3	Oligomycin Confined	2_5_28_28_Rep3	1	108	00:20:24	36:00:30	108	128406	Begin	End	1	28	28	2_5_28_28_Rep3
2	5	24.6666666666667	28	30	2200.24	2601.12	1555.63	1192.5	2390.64	1542.61	Rep3	Oligomycin Confined	2_5_28_30_Rep3	1	108	00:20:24	36:00:30	108	128406	Begin	End	1	30	30	2_5_28_30_Rep3
2	5	24.6666666666667	28	31	1485.32	2951.37	1543.73	1144.91	2420.79	1539.29	Rep3	Oligomycin Confined	2_5_28_31_Rep3	1	108	00:20:24	36:00:30	108	128406	Begin	End	1	31	31	2_5_28_31_Rep3
2	5	24.6666666666667	28	35	1808.51	2960.05	1576.05	1182.14	2455.63	1558.78	Rep3	Oligomycin Confined	2_5_28_35_Rep3	1	108	00:20:24	36:00:30	108	128406	Begin	End	1	35	35	2_5_28_35_Rep3
2	5	24.6666666666667	28	39	2208.79	3168.78	1553.43	1189.63	2425.82	1535.2	Rep3	Oligomycin Confined	2_5_28_39_Rep3	1	108	00:20:24	36:00:30	108	128406	Begin	End	1	39	39	2_5_28_39_Rep3
2	5	24.6666666666667	28	43	2060.46	3250.47	1547.69	1178.47	2434.62	1539.42	Rep3	Oligomycin Confined	2_5_28_43_Rep3	1	99	00:20:24	33:00:31	99	117607	Begin	Merged	1	43	43	2_5_28_43_Rep3
2	5	24.6666666666667	28	44	1396.16	2738.31	1542.56	1143.16	2415.35	1538.65	Rep3	Oligomycin Confined	2_5_28_44_Rep3	1	108	00:20:24	36:00:30	108	128406	Begin	End	1	44	44	2_5_28_44_Rep3
2	5	24.6666666666667	28	46	1601.42	3059.09	1552.97	1157.81	2428.37	1539.7	Rep3	Oligomycin Confined	2_5_28_46_Rep3	1	108	00:20:24	36:00:30	108	128406	Begin	End	1	46	46	2_5_28_46_Rep3
2	5	24.6666666666667	28	53	2319.25	3182.65	2422.55	1220.44	2441.64	1559.52	Rep3	Oligomycin Confined	2_5_28_53_Rep3	1	108	00:20:24	36:00:30	108	128406	Begin	End	1	53	53	2_5_28_53_Rep3
2	5	24.6666666666667	28	54	1434.34	2649.91	1546.37	1149.77	2384.41	1535.58	Rep3	Oligomycin Confined	2_5_28_54_Rep3	1	96	00:20:24	32:00:27	96	114003	Begin	Merged	1	54	54	2_5_28_54_Rep3
2	5	24.6666666666667	28	62	1671.17	2908.58	1546.72	1165.19	2421.55	1534.4	Rep3	Oligomycin Confined	2_5_28_62_Rep3	3	108	01:00:27	36:00:30	106	126003	Cosmos	End	1	62	62	2_5_28_62_Rep3
2	5	24.6666666666667	28	66	1415.24	2841.41	1705.72	1142.07	2395.84	1550.92	Rep3	Oligomycin Confined	2_5_28_66_Rep3	4	108	01:20:29	36:00:30	105	124801	Cosmos	End	1	66	66	2_5_28_66_Rep3
2	5	24.6666666666667	28	69	2149.88	3143.08	1563.79	1211.88	2410.15	1542.13	Rep3	Oligomycin Confined	2_5_28_69_Rep3	4	79	01:20:29	26:20:34	76	90005.1	Merged	Cosmos	1	69	69	2_5_28_69_Rep3
2	5	24.6666666666667	28	70	1291.97	2603.03	1570.99	1156.86	2417.1	1565.6	Rep3	Oligomycin Confined	2_5_28_70_Rep3	4	108	01:20:29	36:00:30	105	124801	Cosmos	End	1	70	70	2_5_28_70_Rep3
2	5	24.6666666666667	28	77	1587.54	3054.13	1551.98	1157.31	2432.77	1548.05	Rep3	Oligomycin Confined	2_5_28_77_Rep3	6	108	02:00:27	36:00:30	103	122403	Cosmos	End	1	77	77	2_5_28_77_Rep3
2	5	24.6666666666667	28	79	2477.04	3199.24	1581.02	1202.64	2450.14	1549.57	Rep3	Oligomycin Confined	2_5_28_79_Rep3	7	108	02:20:35	36:00:30	102	121195	Cosmos	End	1	79	79	2_5_28_79_Rep3
2	5	24.6666666666667	28	81	1411.7	2788.78	1539.92	1157.4	2424.49	1539.22	Rep3	Oligomycin Confined	2_5_28_81_Rep3	7	108	02:20:35	36:00:30	102	121195	Split	End	2	27	27	2_5_28_27_Rep3
2	5	24.6666666666667	28	98	2769.68	2697.33	1616.67	1243.86	2420.09	1592.14	Rep3	Oligomycin Confined	2_5_28_98_Rep3	15	108	05:00:32	36:00:30	94	111598	Cosmos	End	1	98	98	2_5_28_98_Rep3
2	5	24.6666666666667	28	101	1497.28	2901.03	1904.73	1175.57	2410.12	1548.75	Rep3	Oligomycin Confined	2_5_28_101_Rep3	16	108	05:20:26	36:00:30	93	110404	Cosmos	End	1	101	101	2_5_28_101_Rep3
2	5	24.6666666666667	28	103	1601.59	3087.07	1542.36	1187.63	2452.15	1540.94	Rep3	Oligomycin Confined	2_5_28_103_Rep3	16	108	05:20:26	36:00:30	93	110404	Cosmos	End	1	103	103	2_5_28_103_Rep3
2	5	24.6666666666667	28	108	1329.4	2647.66	2711.23	1154.91	2404.06	1576.87	Rep3	Oligomycin Confined	2_5_28_108_Rep3	17	89	05:40:32	29:40:28	73	86396.5	Split	Merged	2	24	24	2_5_28_24_Rep3
2	5	24.6666666666667	28	111	1559.66	2750.09	1622.97	1228.63	2396.62	1619.57	Rep3	Oligomycin Confined	2_5_28_111_Rep3	18	108	06:00:23	36:00:30	91	108007	Cosmos	End	1	111	111	2_5_28_111_Rep3
2	5	24.6666666666667	28	114	1550.14	2896.55	1574.61	1168.47	2408.12	1537.1	Rep3	Oligomycin Confined	2_5_28_114_Rep3	18	108	06:00:23	36:00:30	91	108007	Split	End	2	84	84	2_5_28_84_Rep3
2	5	24.6666666666667	28	117	1532.54	2565.71	1556.99	1146.26	2394.8	1540.61	Rep3	Oligomycin Confined	2_5_28_117_Rep3	19	108	06:20:25	36:00:30	90	106805	Cosmos	End	1	117	117	2_5_28_117_Rep3
2	5	24.6666666666667	28	119	1346.19	2661.26	2866.67	1158.06	2404.84	1590.37	Rep3	Oligomycin Confined	2_5_28_119_Rep3	20	108	06:40:33	36:00:30	89	105597	Cosmos	End	1	119	119	2_5_28_119_Rep3
2	5	24.6666666666667	28	121	1519.84	2890.92	1551.57	1153.22	2438.25	1542.9	Rep3	Oligomycin Confined	2_5_28_121_Rep3	20	108	06:40:33	36:00:30	89	105597	Split	End	2	38	38	2_5_28_38_Rep3
2	5	24.6666666666667	28	122	1622.38	3084.93	1612.79	1150.96	2427.7	1540.72	Rep3	Oligomycin Confined	2_5_28_122_Rep3	20	108	06:40:33	36:00:30	89	105597	Split	End	2	38	38	2_5_28_38_Rep3
2	5	24.6666666666667	28	124	1505.61	2861.69	2241.56	1158.2	2407.97	1553.87	Rep3	Oligomycin Confined	2_5_28_124_Rep3	22	108	07:20:33	36:00:30	87	103197	Cosmos	End	1	124	124	2_5_28_124_Rep3
2	5	24.6666666666667	28	134	1861.8	2989.21	1776.97	1168.21	2399.4	1536.49	Rep3	Oligomycin Confined	2_5_28_134_Rep3	26	108	08:40:24	36:00:30	83	98405.6	Cosmos	End	1	134	134	2_5_28_134_Rep3
2	5	24.6666666666667	28	144	1442.38	2830.55	1636.55	1163.85	2426.19	1546.69	Rep3	Oligomycin Confined	2_5_28_144_Rep3	32	99	10:40:27	33:00:31	68	80403.3	Split	Merged	2	25	25	2_5_28_25_Rep3
2	5	24.6666666666667	28	145	1465.7	2805.69	1543.33	1160.74	2422.73	1540.52	Rep3	Oligomycin Confined	2_5_28_145_Rep3	32	108	10:40:27	36:00:30	77	91202.7	Split	End	2	25	25	2_5_28_25_Rep3
2	5	24.6666666666667	28	161	1505.59	2844.41	1622.58	1197.61	2427.82	1605.01	Rep3	Oligomycin Confined	2_5_28_161_Rep3	39	76	13:00:28	25:20:30	38	44401.8	Cosmos	Cosmos	1	161	161	2_5_28_161_Rep3
2	5	24.6666666666667	28	165	1525.04	2935.4	1548.8	1164.54	2424.74	1549.63	Rep3	Oligomycin Confined	2_5_28_165_Rep3	43	108	14:20:33	36:00:30	66	77997	Cosmos	End	1	165	165	2_5_28_165_Rep3
2	5	24.6666666666667	28	172	1280.5	2603.44	2025.62	1136.28	2397.79	1549.4	Rep3	Oligomycin Confined	2_5_28_172_Rep3	47	108	15:40:28	36:00:30	62	73202.1	Split	End	3	154	37	2_5_28_154_Rep3
2	5	24.6666666666667	28	173	1263.03	2582.66	1976.04	1141.87	2396.95	1549.1	Rep3	Oligomycin Confined	2_5_28_173_Rep3	47	86	15:40:28	28:40:32	40	46804.1	Split	Merged	3	154	37	2_5_28_154_Rep3
2	5	24.6666666666667	28	175	1209.76	2457.9	1648.3	1145.91	2355.02	1554.47	Rep3	Oligomycin Confined	2_5_28_175_Rep3	49	105	16:20:31	35:00:23	57	67191.9	Cosmos	Split	1	175	175	2_5_28_175_Rep3
2	5	24.6666666666667	28	180	1821.03	2951.21	2030.86	1181.74	2421.19	1565.71	Rep3	Oligomycin Confined	2_5_28_180_Rep3	51	108	17:00:34	36:00:30	58	68395.6	Merged	End	1	180	180	2_5_28_180_Rep3
2	5	24.6666666666667	28	186	1268.28	2625.58	1638.9	1143.38	2424.1	1558.96	Rep3	Oligomycin Confined	2_5_28_186_Rep3	54	108	18:00:31	36:00:30	55	64798.6	Cosmos	End	1	186	186	2_5_28_186_Rep3
2	5	24.6666666666667	28	187	1193.31	2496.08	1595.43	1136.07	2415.28	1547.56	Rep3	Oligomycin Confined	2_5_28_187_Rep3	54	87	18:00:31	29:00:37	34	39605.2	Cosmos	Cosmos	1	187	187	2_5_28_187_Rep3
2	5	24.6666666666667	28	188	1235.92	2516.35	1539.34	1140.6	2375.82	1538.37	Rep3	Oligomycin Confined	2_5_28_188_Rep3	54	75	18:00:31	25:00:36	22	25204.5	Cosmos	Cosmos	1	188	188	2_5_28_188_Rep3
2	5	24.6666666666667	28	200	1229.63	2483.87	1549.22	1138.11	2366.84	1530.88	Rep3	Oligomycin Confined	2_5_28_200_Rep3	56	89	18:40:35	29:40:28	34	39593	Split	Merged	2	191	191	2_5_28_191_Rep3
2	5	24.6666666666667	28	201	1218.49	2482.24	1619.55	1136.7	2378.27	1538.07	Rep3	Oligomycin Confined	2_5_28_201_Rep3	56	89	18:40:35	29:40:28	34	39593	Split	Merged	2	191	191	2_5_28_191_Rep3
2	5	24.6666666666667	28	203	1301.64	2448.3	1546.22	1153.83	2346.47	1539.61	Rep3	Oligomycin Confined	2_5_28_203_Rep3	56	100	18:40:35	33:20:28	45	52793	Cosmos	Cosmos	1	203	203	2_5_28_203_Rep3
2	5	24.6666666666667	28	206	1887.69	3312.62	1580.76	1208.71	2447.32	1573.09	Rep3	Oligomycin Confined	2_5_28_206_Rep3	57	108	19:00:36	36:00:30	52	61193.7	Split	End	2	75	75	2_5_28_75_Rep3
2	5	24.6666666666667	28	212	1438.47	2689.37	1555.75	1166.47	2406.85	1549	Rep3	Oligomycin Confined	2_5_28_212_Rep3	59	90	19:40:24	30:00:31	32	37207.3	Cosmos	Cosmos	1	212	212	2_5_28_212_Rep3
2	5	24.6666666666667	28	213	1458.05	2781.86	1920.3	1172.76	2426.82	1552.29	Rep3	Oligomycin Confined	2_5_28_213_Rep3	59	108	19:40:24	36:00:30	50	58806.1	Cosmos	End	1	213	213	2_5_28_213_Rep3
2	5	24.6666666666667	28	214	1491.66	2775.82	1829.99	1176.52	2421.38	1550.17	Rep3	Oligomycin Confined	2_5_28_214_Rep3	59	75	19:40:24	25:00:36	17	19211.9	Cosmos	Cosmos	1	214	214	2_5_28_214_Rep3
2	5	24.6666666666667	28	217	1641.52	3117.73	2247.87	1206.18	2464.54	1599.83	Rep3	Oligomycin Confined	2_5_28_217_Rep3	61	78	20:20:32	26:00:29	18	20397.8	Cosmos	Merged	1	217	217	2_5_28_217_Rep3
2	5	24.6666666666667	28	218	1620.42	2860.03	1598.08	1188.22	2415.75	1592.36	Rep3	Oligomycin Confined	2_5_28_218_Rep3	61	78	20:20:32	26:00:29	18	20397.8	Merged	Merged	1	218	218	2_5_28_218_Rep3
2	5	24.6666666666667	28	219	2990.73	2377.98	1602.78	1296.67	2370.16	1580.23	Rep3	Oligomycin Confined	2_5_28_219_Rep3	62	97	20:40:35	32:20:33	36	41997.6	Cosmos	Cosmos	1	219	219	2_5_28_219_Rep3
2	5	24.6666666666667	28	221	1237.75	2522.76	1576.53	1144.65	2393.84	1554.86	Rep3	Oligomycin Confined	2_5_28_221_Rep3	64	108	21:20:38	36:00:30	45	52792.5	Cosmos	End	1	221	221	2_5_28_221_Rep3
2	5	24.6666666666667	28	222	1963.53	3607.47	3571.29	1167.66	2454.2	1585.69	Rep3	Oligomycin Confined	2_5_28_222_Rep3	64	79	21:20:38	26:20:34	16	17996.5	Merged	Cosmos	1	222	222	2_5_28_222_Rep3
2	5	24.6666666666667	28	225	1668.94	3225.93	2574	1174.96	2457.59	1561.42	Rep3	Oligomycin Confined	2_5_28_225_Rep3	65	83	21:40:32	27:40:28	19	21596.3	Split	Merged	2	209	209	2_5_28_209_Rep3
2	5	24.6666666666667	28	226	1814.72	3253.07	1560.92	1186.17	2470.81	1550.78	Rep3	Oligomycin Confined	2_5_28_226_Rep3	65	83	21:40:32	27:40:28	19	21596.3	Split	Merged	2	209	209	2_5_28_209_Rep3
2	5	24.6666666666667	28	227	2064.52	2864.43	1563.04	1182.21	2419.88	1546.78	Rep3	Oligomycin Confined	2_5_28_227_Rep3	66	108	22:00:31	36:00:30	43	50399.2	Cosmos	End	1	227	227	2_5_28_227_Rep3
2	5	24.6666666666667	28	228	1234.5	2494.57	1580.34	1140.73	2315.39	1513.15	Rep3	Oligomycin Confined	2_5_28_228_Rep3	67	85	22:20:24	28:20:40	19	21616.2	Cosmos	Cosmos	1	228	228	2_5_28_228_Rep3
2	5	24.6666666666667	28	229	1259.24	2544.87	1604.4	1152.85	2386.87	1566.23	Rep3	Oligomycin Confined	2_5_28_229_Rep3	67	108	22:20:24	36:00:30	42	49206.3	Cosmos	End	1	229	229	2_5_28_229_Rep3
2	5	24.6666666666667	28	231	1285.29	2556.24	1582.98	1161.94	2342.63	1512.54	Rep3	Oligomycin Confined	2_5_28_231_Rep3	67	75	22:20:24	25:00:36	9	9612.16	Split	Cosmos	2	189	189	2_5_28_189_Rep3
2	5	24.6666666666667	28	232	1489.61	2629.38	1712.89	1277.09	2444.09	1581.4	Rep3	Oligomycin Confined	2_5_28_232_Rep3	68	74	22:40:31	24:40:27	7	7196.35	Cosmos	Cosmos	1	232	232	2_5_28_232_Rep3
2	5	24.6666666666667	28	235	1360.6	2504.72	1541.86	1135.24	2360.1	1522.49	Rep3	Oligomycin Confined	2_5_28_235_Rep3	69	108	23:00:27	36:00:30	40	46802.8	Merged	End	1	235	235	2_5_28_235_Rep3
2	5	24.6666666666667	28	238	1251.84	2410.43	1970.69	1190.63	2376.53	1612.87	Rep3	Oligomycin Confined	2_5_28_238_Rep3	71	108	23:40:29	36:00:30	38	44401.4	Split	End	2	184	184	2_5_28_184_Rep3
2	5	24.6666666666667	28	239	1501.48	2600.76	1756.33	1217.6	2418.7	1620.78	Rep3	Oligomycin Confined	2_5_28_239_Rep3	71	74	23:40:29	24:40:27	4	3598.86	Split	Split	2	184	184	2_5_28_184_Rep3
2	5	24.6666666666667	28	240	1217.7	2545.93	1594.5	1139.89	2417.36	1555.73	Rep3	Oligomycin Confined	2_5_28_240_Rep3	71	108	23:40:29	36:00:30	38	44401.4	Merged	End	1	240	240	2_5_28_240_Rep3
2	5	24.6666666666667	28	241	1239.01	2524.65	1863.73	1141.58	2386.54	1555.72	Rep3	Oligomycin Confined	2_5_28_241_Rep3	72	76	24:00:33	25:20:30	5	4796.95	Merged	Split	1	241	241	2_5_28_241_Rep3
2	5	24.6666666666667	28	242	1658.03	2360.57	1519.47	1184.61	2323.41	1504.04	Rep3	Oligomycin Confined	2_5_28_242_Rep3	72	81	24:00:33	27:00:27	10	10793.6	Cosmos	Cosmos	1	242	242	2_5_28_242_Rep3
2	5	24.6666666666667	28	243	1195.76	2419.18	1604.53	1150.52	2352.73	1551.34	Rep3	Oligomycin Confined	2_5_28_243_Rep3	73	98	24:20:22	32:40:32	26	30010.1	Cosmos	Cosmos	1	243	243	2_5_28_243_Rep3
2	5	24.6666666666667	28	244	1257.7	2383.67	1551.22	1183.57	2380.45	1545.13	Rep3	Oligomycin Confined	2_5_28_244_Rep3	73	77	24:20:22	25:40:30	5	4807.91	Cosmos	Cosmos	1	244	244	2_5_28_244_Rep3
2	5	24.6666666666667	28	245	1201.68	2480.8	1560.91	1136.15	2385.64	1543.97	Rep3	Oligomycin Confined	2_5_28_245_Rep3	74	108	24:40:27	36:00:30	35	40802.5	Cosmos	End	1	245	245	2_5_28_245_Rep3
2	5	24.6666666666667	28	246	1165.38	2448.85	1642.98	1126.63	2401.7	1562.79	Rep3	Oligomycin Confined	2_5_28_246_Rep3	74	78	24:40:27	26:00:29	5	4802	Split	Cosmos	2	215	215	2_5_28_215_Rep3
2	5	24.6666666666667	28	247	1171.15	2464.62	1672.97	1126.15	2397.61	1552.1	Rep3	Oligomycin Confined	2_5_28_247_Rep3	74	80	24:40:27	26:40:31	7	7203.8	Split	Split	2	215	215	2_5_28_215_Rep3
2	5	24.6666666666667	28	248	1259.17	2499.08	1576.95	1221.36	2428.39	1572.11	Rep3	Oligomycin Confined	2_5_28_248_Rep3	74	76	24:40:27	25:20:30	3	2402.58	Cosmos	Cosmos	1	248	248	2_5_28_248_Rep3
2	5	2	10	1	1977.29	2371.24	1550.79	1900.05	2257.87	1519.72	Rep3	Oligomycin Confined	2_5_10_1_Rep3	1	101	00:20:24	33:40:33	101	120010	Begin	Merged	1	1	1	2_5_10_1_Rep3
2	5	2	10	2	2270.8	2840.24	1693.48	1911.81	2274.35	1517.51	Rep3	Oligomycin Confined	2_5_10_2_Rep3	1	108	00:20:24	36:00:30	108	128406	Begin	End	1	2	2	2_5_10_2_Rep3
2	5	2	10	4	2175.13	2676.49	1880.56	1905.43	2258.15	1521.72	Rep3	Oligomycin Confined	2_5_10_4_Rep3	1	108	00:20:24	36:00:30	108	128406	Begin	End	1	4	4	2_5_10_4_Rep3
2	5	2	10	5	2667.01	2608.97	1550.92	1943.24	2263.44	1529	Rep3	Oligomycin Confined	2_5_10_5_Rep3	1	108	00:20:24	36:00:30	108	128406	Begin	End	1	5	5	2_5_10_5_Rep3
2	5	2	10	6	2224.67	2767.15	1595.26	1921.96	2277.2	1516.27	Rep3	Oligomycin Confined	2_5_10_6_Rep3	1	108	00:20:24	36:00:30	108	128406	Begin	End	1	6	6	2_5_10_6_Rep3
2	5	2	10	7	2547.2	2443.68	1526.31	1937.1	2254.65	1520.58	Rep3	Oligomycin Confined	2_5_10_7_Rep3	1	82	00:20:24	27:20:24	82	97200.8	Begin	Cosmos	1	7	7	2_5_10_7_Rep3
2	5	2	10	9	3379.91	3430.23	1639.86	2019.4	2381.24	1608.46	Rep3	Oligomycin Confined	2_5_10_9_Rep3	1	7	00:20:24	02:20:35	7	7211.25	Begin	Cosmos	1	9	9	2_5_10_9_Rep3
2	5	2	10	10	2257.5	2794.04	1967.51	1919.02	2292.2	1537.71	Rep3	Oligomycin Confined	2_5_10_10_Rep3	1	108	00:20:24	36:00:30	108	128406	Begin	End	1	10	10	2_5_10_10_Rep3
2	5	2	10	11	2184.23	2689.89	1547.8	1898.79	2264.22	1544.62	Rep3	Oligomycin Confined	2_5_10_11_Rep3	1	28	00:20:24	09:20:30	28	32406.3	Begin	Cosmos	1	11	11	2_5_10_11_Rep3
2	5	2	10	12	2252.33	2860.44	1758.75	1907.31	2287.99	1558.68	Rep3	Oligomycin Confined	2_5_10_12_Rep3	1	108	00:20:24	36:00:30	108	128406	Begin	End	1	12	12	2_5_10_12_Rep3
2	5	2	10	13	2269.08	2832.23	1701.21	1953.09	2321.19	1586.82	Rep3	Oligomycin Confined	2_5_10_13_Rep3	1	9	00:20:24	03:00:27	9	9602.91	Begin	Merged	1	13	13	2_5_10_13_Rep3
2	5	2	10	14	2256.99	2657.71	1536.76	1914.89	2271.9	1520.82	Rep3	Oligomycin Confined	2_5_10_14_Rep3	1	51	00:20:24	17:00:34	51	60010.8	Begin	Cosmos	1	14	14	2_5_10_14_Rep3
2	5	2	10	15	2296.09	2569	1548.39	1912.4	2265.06	1536.85	Rep3	Oligomycin Confined	2_5_10_15_Rep3	1	46	00:20:24	15:20:32	46	54008	Begin	Cosmos	1	15	15	2_5_10_15_Rep3
2	5	2	10	19	2525.52	2911.34	1579.11	1948.4	2308.37	1575.68	Rep3	Oligomycin Confined	2_5_10_19_Rep3	1	108	00:20:24	36:00:30	108	128406	Begin	End	1	19	19	2_5_10_19_Rep3
2	5	2	10	20	2237.3	2351.76	1557.27	1873.89	2212.6	1530.25	Rep3	Oligomycin Confined	2_5_10_20_Rep3	1	9	00:20:24	03:00:27	9	9602.91	Begin	Cosmos	1	20	20	2_5_10_20_Rep3
2	5	2	10	22	2164.98	2590.76	1521.26	1912.38	2265.99	1515.12	Rep3	Oligomycin Confined	2_5_10_22_Rep3	1	50	00:20:24	16:40:32	50	58808.8	Begin	Merged	1	22	22	2_5_10_22_Rep3
2	5	2	10	23	2111.18	2543.07	1534.49	1895.43	2244.94	1527.8	Rep3	Oligomycin Confined	2_5_10_23_Rep3	1	108	00:20:24	36:00:30	108	128406	Begin	End	1	23	23	2_5_10_23_Rep3
2	5	2	10	24	2072.91	2501.52	1640.54	1929.29	2287.54	1555.13	Rep3	Oligomycin Confined	2_5_10_24_Rep3	1	35	00:20:24	11:40:28	35	40804.7	Begin	Cosmos	1	24	24	2_5_10_24_Rep3
2	5	2	10	25	2221.09	2651.01	1522.61	1922.02	2278.79	1522.2	Rep3	Oligomycin Confined	2_5_10_25_Rep3	1	20	00:20:24	06:40:33	20	22809.4	Begin	Cosmos	1	25	25	2_5_10_25_Rep3
2	5	2	10	26	2109.5	2562.17	1878.28	1918.17	2278.06	1529.48	Rep3	Oligomycin Confined	2_5_10_26_Rep3	1	108	00:20:24	36:00:30	108	128406	Begin	End	1	26	26	2_5_10_26_Rep3
2	5	2	10	27	2302.31	2395.32	1536.39	1920.63	2261.29	1517.02	Rep3	Oligomycin Confined	2_5_10_27_Rep3	1	54	00:20:24	18:00:31	54	63607.7	Begin	Merged	1	27	27	2_5_10_27_Rep3
2	5	2	10	29	2116.14	2593.2	1582.14	1910.11	2271.65	1515.6	Rep3	Oligomycin Confined	2_5_10_29_Rep3	1	108	00:20:24	36:00:30	108	128406	Begin	End	1	29	29	2_5_10_29_Rep3
2	5	2	10	30	2025.35	2456.99	1541.2	1904.23	2262.61	1521.61	Rep3	Oligomycin Confined	2_5_10_30_Rep3	1	108	00:20:24	36:00:30	108	128406	Begin	End	1	30	30	2_5_10_30_Rep3
2	5	2	10	31	2764.63	2536.29	1521.32	1944.19	2270.42	1515.9	Rep3	Oligomycin Confined	2_5_10_31_Rep3	1	52	00:20:24	17:20:34	52	61210.5	Begin	Split	1	31	31	2_5_10_31_Rep3
2	5	2	10	32	2147.05	2509.45	1527.56	1918.17	2272.7	1519.52	Rep3	Oligomycin Confined	2_5_10_32_Rep3	1	66	00:20:24	22:00:31	66	78007.2	Begin	Cosmos	1	32	32	2_5_10_32_Rep3
2	5	2	10	33	2172.86	2685.99	1594.34	1923.18	2285.11	1524.02	Rep3	Oligomycin Confined	2_5_10_33_Rep3	1	108	00:20:24	36:00:30	108	128406	Begin	End	1	33	33	2_5_10_33_Rep3
2	5	2	10	34	1950.63	2329.22	1543.03	1886.5	2236.56	1518.56	Rep3	Oligomycin Confined	2_5_10_34_Rep3	1	87	00:20:24	29:00:37	87	103213	Begin	Split	1	34	34	2_5_10_34_Rep3
2	5	2	10	35	2710.11	2781.9	1526.11	1936.32	2280.08	1521.42	Rep3	Oligomycin Confined	2_5_10_35_Rep3	1	100	00:20:24	33:20:28	100	118805	Begin	Cosmos	1	35	35	2_5_10_35_Rep3
2	5	2	10	36	2360.34	2943.49	1537.4	1906.28	2263.09	1513.67	Rep3	Oligomycin Confined	2_5_10_36_Rep3	1	108	00:20:24	36:00:30	108	128406	Begin	End	1	36	36	2_5_10_36_Rep3
2	5	2	10	37	2061.1	2515.12	1529.95	1887.54	2233.33	1511.22	Rep3	Oligomycin Confined	2_5_10_37_Rep3	1	26	00:20:24	08:40:24	26	30000.8	Begin	Merged	1	37	37	2_5_10_37_Rep3
2	5	2	10	38	2822.42	2524.29	1557.02	1956.42	2268.85	1525.52	Rep3	Oligomycin Confined	2_5_10_38_Rep3	1	62	00:20:24	20:40:35	62	73211.8	Begin	Merged	1	38	38	2_5_10_38_Rep3
2	5	2	10	39	2502.89	2680.93	1533.43	1930.26	2262.98	1518.08	Rep3	Oligomycin Confined	2_5_10_39_Rep3	1	69	00:20:24	23:00:27	69	81603.6	Begin	Split	1	39	39	2_5_10_39_Rep3
2	5	2	10	40	2069.98	2482.99	1604.33	1927.76	2267.76	1536.58	Rep3	Oligomycin Confined	2_5_10_40_Rep3	1	45	00:20:24	15:00:35	45	52811.2	Begin	Cosmos	1	40	40	2_5_10_40_Rep3
2	5	2	10	41	1980.97	2347.04	1830.01	1905.1	2254.86	1531.87	Rep3	Oligomycin Confined	2_5_10_41_Rep3	1	108	00:20:24	36:00:30	108	128406	Begin	End	1	41	41	2_5_10_41_Rep3
2	5	2	10	42	4001.12	2363.76	1564.99	2020.26	2253.63	1536.96	Rep3	Oligomycin Confined	2_5_10_42_Rep3	1	17	00:20:24	05:40:32	17	19208.1	Begin	Split	1	42	42	2_5_10_42_Rep3
2	5	2	10	43	2268.38	2671.52	1543.58	1928.1	2277.85	1524.22	Rep3	Oligomycin Confined	2_5_10_43_Rep3	1	108	00:20:24	36:00:30	108	128406	Begin	End	1	43	43	2_5_10_43_Rep3
2	5	2	10	44	2436.18	2869.12	1540.5	1952.36	2310.44	1536.78	Rep3	Oligomycin Confined	2_5_10_44_Rep3	1	23	00:20:24	07:40:37	23	26413.4	Begin	Split	1	44	44	2_5_10_44_Rep3
2	5	2	10	45	2188.7	2685.75	1947.47	1923.63	2268.01	1534.34	Rep3	Oligomycin Confined	2_5_10_45_Rep3	1	9	00:20:24	03:00:27	9	9602.91	Begin	Cosmos	1	45	45	2_5_10_45_Rep3
2	5	2	10	46	2713.25	2654.19	1716.27	1935.45	2252.08	1536.73	Rep3	Oligomycin Confined	2_5_10_46_Rep3	1	108	00:20:24	36:00:30	108	128406	Begin	End	1	46	46	2_5_10_46_Rep3
2	5	2	10	47	2126.01	2577.4	2227.81	1904.25	2253.11	1531.81	Rep3	Oligomycin Confined	2_5_10_47_Rep3	1	25	00:20:24	08:20:31	25	28806.9	Begin	Merged	1	47	47	2_5_10_47_Rep3
2	5	2	10	49	2045.78	2455.84	1616.04	1929.57	2287.02	1580.97	Rep3	Oligomycin Confined	2_5_10_49_Rep3	1	21	00:20:24	07:00:31	21	24007.4	Begin	Cosmos	1	49	49	2_5_10_49_Rep3
2	5	2	10	51	2349.15	2972.99	1702.82	1929.26	2302.3	1522.06	Rep3	Oligomycin Confined	2_5_10_51_Rep3	2	108	00:40:23	36:00:30	107	127207	Split	End	2	3	3	2_5_10_3_Rep3
2	5	2	10	52	2151.3	2446.96	1857.91	1915.2	2264.23	1532.91	Rep3	Oligomycin Confined	2_5_10_52_Rep3	4	12	01:20:29	04:00:28	9	9599.41	Cosmos	Cosmos	1	52	52	2_5_10_52_Rep3
2	5	2	10	53	2123.46	2491.13	1518.48	1908.95	2270.94	1519.56	Rep3	Oligomycin Confined	2_5_10_53_Rep3	4	13	01:20:29	04:20:27	10	10798.3	Cosmos	Cosmos	1	53	53	2_5_10_53_Rep3
2	5	2	10	54	2176.7	2442.8	1711.84	1921.38	2266.62	1526.26	Rep3	Oligomycin Confined	2_5_10_54_Rep3	4	38	01:20:29	12:40:26	35	40797.1	Merged	Merged	1	54	54	2_5_10_54_Rep3
2	5	2	10	55	2909.26	2501.18	1624.31	1992.09	2321.01	1600.81	Rep3	Oligomycin Confined	2_5_10_55_Rep3	6	23	02:00:27	07:40:37	18	20409.8	Merged	Split	1	55	55	2_5_10_55_Rep3
2	5	20.6666666666667	27	1	1450.91	2667.09	1996.55	1227.76	2383.03	1576.89	Rep3	Oligomycin Confined	2_5_27_1_Rep3	1	108	00:20:24	36:00:30	108	128406	Begin	End	1	1	1	2_5_27_1_Rep3
2	5	20.6666666666667	27	2	3763.76	2386.38	1585.38	1255.77	2384.11	1534.98	Rep3	Oligomycin Confined	2_5_27_2_Rep3	1	63	00:20:24	21:00:35	63	74411.4	Begin	Split	1	2	2	2_5_27_2_Rep3
2	5	20.6666666666667	27	5	1599.24	2909.51	1586.37	1253.41	2430.99	1578.28	Rep3	Oligomycin Confined	2_5_27_5_Rep3	1	108	00:20:24	36:00:30	108	128406	Begin	End	1	5	5	2_5_27_5_Rep3
2	5	20.6666666666667	27	16	1888.35	3146	1587.26	1281.27	2460.08	1575.75	Rep3	Oligomycin Confined	2_5_27_16_Rep3	1	69	00:20:24	23:00:27	69	81603.6	Begin	Split	1	16	16	2_5_27_16_Rep3
2	5	20.6666666666667	27	20	1368.76	2411.22	1552.45	1204.22	2357.56	1539.78	Rep3	Oligomycin Confined	2_5_27_20_Rep3	1	71	00:20:24	23:40:29	71	84005	Begin	Cosmos	1	20	20	2_5_27_20_Rep3
2	5	20.6666666666667	27	21	1670.17	2690.62	1535.51	1225.37	2393.99	1530.87	Rep3	Oligomycin Confined	2_5_27_21_Rep3	1	108	00:20:24	36:00:30	108	128406	Begin	End	1	21	21	2_5_27_21_Rep3
2	5	20.6666666666667	27	22	1734.6	2757.28	1579.11	1230.65	2388.25	1567.72	Rep3	Oligomycin Confined	2_5_27_22_Rep3	1	108	00:20:24	36:00:30	108	128406	Begin	End	1	22	22	2_5_27_22_Rep3
2	5	20.6666666666667	27	23	2873.03	2642.81	1549.86	1261.02	2374.35	1532.51	Rep3	Oligomycin Confined	2_5_27_23_Rep3	1	108	00:20:24	36:00:30	108	128406	Begin	End	1	23	23	2_5_27_23_Rep3
2	5	20.6666666666667	27	27	1801.41	3338.73	2703.06	1244.33	2435.03	1556	Rep3	Oligomycin Confined	2_5_27_27_Rep3	1	108	00:20:24	36:00:30	108	128406	Begin	End	1	27	27	2_5_27_27_Rep3
2	5	20.6666666666667	27	30	1380.65	2547.94	1547.5	1213.01	2379.17	1542.73	Rep3	Oligomycin Confined	2_5_27_30_Rep3	1	98	00:20:24	32:40:32	98	116409	Begin	Split	1	30	30	2_5_27_30_Rep3
2	5	20.6666666666667	27	31	1254.74	2457.08	1571.18	1193.33	2368.37	1536.51	Rep3	Oligomycin Confined	2_5_27_31_Rep3	1	108	00:20:24	36:00:30	108	128406	Begin	End	1	31	31	2_5_27_31_Rep3
2	5	20.6666666666667	27	32	1495.99	2815.75	1536.44	1202.35	2402.29	1530.62	Rep3	Oligomycin Confined	2_5_27_32_Rep3	1	83	00:20:24	27:40:28	83	98404.8	Begin	Merged	1	32	32	2_5_27_32_Rep3
2	5	20.6666666666667	27	35	1903.34	2553.35	1539.73	1221.9	2357.68	1525.19	Rep3	Oligomycin Confined	2_5_27_35_Rep3	1	108	00:20:24	36:00:30	108	128406	Begin	End	1	35	35	2_5_27_35_Rep3
2	5	20.6666666666667	27	36	1551.65	2651.11	1546.31	1211.06	2393.2	1541.89	Rep3	Oligomycin Confined	2_5_27_36_Rep3	1	108	00:20:24	36:00:30	108	128406	Begin	End	1	36	36	2_5_27_36_Rep3
2	5	20.6666666666667	27	37	1812.17	3396.98	1926.77	1220.09	2398.05	1533.17	Rep3	Oligomycin Confined	2_5_27_37_Rep3	1	108	00:20:24	36:00:30	108	128406	Begin	End	1	37	37	2_5_27_37_Rep3
2	5	20.6666666666667	27	42	1696.1	2876.03	1531.7	1223.62	2386	1531.23	Rep3	Oligomycin Confined	2_5_27_42_Rep3	1	108	00:20:24	36:00:30	108	128406	Begin	End	1	42	42	2_5_27_42_Rep3
2	5	20.6666666666667	27	43	2495	2688.18	1548.42	1276.99	2385.71	1533.68	Rep3	Oligomycin Confined	2_5_27_43_Rep3	1	108	00:20:24	36:00:30	108	128406	Begin	End	1	43	43	2_5_27_43_Rep3
2	5	20.6666666666667	27	47	1658.48	3030.95	2463.18	1220.97	2404.1	1548.46	Rep3	Oligomycin Confined	2_5_27_47_Rep3	1	108	00:20:24	36:00:30	108	128406	Begin	End	1	47	47	2_5_27_47_Rep3
2	5	20.6666666666667	27	49	2697.06	2623.94	1554.97	1267.98	2372.24	1531.71	Rep3	Oligomycin Confined	2_5_27_49_Rep3	1	87	00:20:24	29:00:37	87	103213	Begin	Cosmos	1	49	49	2_5_27_49_Rep3
2	5	20.6666666666667	27	50	2215.47	2928.72	1554.49	1252.22	2398.63	1537.9	Rep3	Oligomycin Confined	2_5_27_50_Rep3	1	108	00:20:24	36:00:30	108	128406	Begin	End	1	50	50	2_5_27_50_Rep3
2	5	20.6666666666667	27	54	1708.01	3206	2027.75	1234.95	2425.6	1541.15	Rep3	Oligomycin Confined	2_5_27_54_Rep3	1	108	00:20:24	36:00:30	108	128406	Begin	End	1	54	54	2_5_27_54_Rep3
2	5	20.6666666666667	27	56	1509.18	2617.41	1514.91	1214.97	2309.17	1507.88	Rep3	Oligomycin Confined	2_5_27_56_Rep3	1	65	00:20:24	21:40:32	65	76808.5	Begin	Cosmos	1	56	56	2_5_27_56_Rep3
2	5	20.6666666666667	27	61	1828.93	3136.79	1537.79	1237.4	2420.87	1533.94	Rep3	Oligomycin Confined	2_5_27_61_Rep3	2	108	00:40:23	36:00:30	107	127207	Split	End	2	19	19	2_5_27_19_Rep3
2	5	20.6666666666667	27	69	1320.64	2478.65	1544.69	1201.35	2363.2	1536.86	Rep3	Oligomycin Confined	2_5_27_69_Rep3	6	108	02:00:27	36:00:30	103	122403	Cosmos	End	1	69	69	2_5_27_69_Rep3
2	5	20.6666666666667	27	70	1517.87	2855.35	1613.44	1209.94	2373.91	1527.37	Rep3	Oligomycin Confined	2_5_27_70_Rep3	6	108	02:00:27	36:00:30	103	122403	Cosmos	End	1	70	70	2_5_27_70_Rep3
2	5	20.6666666666667	27	71	1422.19	2750.6	1607.04	1202.17	2370.45	1528.18	Rep3	Oligomycin Confined	2_5_27_71_Rep3	6	84	02:00:27	28:00:31	79	93603.4	Cosmos	Cosmos	1	71	71	2_5_27_71_Rep3
2	5	20.6666666666667	27	74	1796.77	3180.07	1536.18	1293.49	2458.71	1531.44	Rep3	Oligomycin Confined	2_5_27_74_Rep3	6	108	02:00:27	36:00:30	103	122403	Split	End	2	52	52	2_5_27_52_Rep3
2	5	20.6666666666667	27	75	1443.01	2636.48	1530.96	1208.14	2354.43	1523.88	Rep3	Oligomycin Confined	2_5_27_75_Rep3	7	108	02:20:35	36:00:30	102	121195	Cosmos	End	1	75	75	2_5_27_75_Rep3
2	5	20.6666666666667	27	76	1666.9	3059.83	1536.35	1227.91	2420.29	1529.89	Rep3	Oligomycin Confined	2_5_27_76_Rep3	7	108	02:20:35	36:00:30	102	121195	Cosmos	End	1	76	76	2_5_27_76_Rep3
2	5	20.6666666666667	27	78	1498.55	2823.56	1614.95	1208.4	2324.27	1512.58	Rep3	Oligomycin Confined	2_5_27_78_Rep3	8	108	02:40:40	36:00:30	101	119990	Cosmos	End	1	78	78	2_5_27_78_Rep3
2	5	20.6666666666667	27	79	1288.7	2529.1	1588.09	1188.13	2379.18	1533.84	Rep3	Oligomycin Confined	2_5_27_79_Rep3	9	108	03:00:27	36:00:30	100	118803	Cosmos	End	1	79	79	2_5_27_79_Rep3
2	5	20.6666666666667	27	86	1549.22	2914.81	1585.84	1209.61	2397.99	1529.23	Rep3	Oligomycin Confined	2_5_27_86_Rep3	13	108	04:20:27	36:00:30	96	114003	Cosmos	End	1	86	86	2_5_27_86_Rep3
2	5	20.6666666666667	27	89	1753.55	2973.5	2665.57	1246.93	2418.52	1578.22	Rep3	Oligomycin Confined	2_5_27_89_Rep3	14	108	04:40:29	36:00:30	95	112801	Cosmos	End	1	89	89	2_5_27_89_Rep3
2	5	20.6666666666667	27	90	1557.59	2870.05	1528.66	1197.4	2389.52	1531.89	Rep3	Oligomycin Confined	2_5_27_90_Rep3	14	108	04:40:29	36:00:30	95	112801	Cosmos	End	1	90	90	2_5_27_90_Rep3
2	5	20.6666666666667	27	91	1426.26	2596.83	1549.64	1196.06	2394.1	1540.92	Rep3	Oligomycin Confined	2_5_27_91_Rep3	14	101	04:40:29	33:40:33	88	104404	Split	Cosmos	2	8	8	2_5_27_8_Rep3
2	5	20.6666666666667	27	92	1412.08	2706.54	1912.97	1233.14	2403.48	1537.58	Rep3	Oligomycin Confined	2_5_27_92_Rep3	14	108	04:40:29	36:00:30	95	112801	Cosmos	End	1	92	92	2_5_27_92_Rep3
2	5	20.6666666666667	27	106	1413.16	2702.81	1580.99	1183.91	2335.42	1510.59	Rep3	Oligomycin Confined	2_5_27_106_Rep3	27	108	09:00:27	36:00:30	82	97203	Cosmos	End	1	106	106	2_5_27_106_Rep3
2	5	20.6666666666667	27	109	2145.38	3048.07	1764.77	1255.05	2358.03	1526.87	Rep3	Oligomycin Confined	2_5_27_109_Rep3	28	108	09:20:30	36:00:30	81	96000.1	Cosmos	End	1	109	109	2_5_27_109_Rep3
2	5	20.6666666666667	27	115	1463.46	2807.95	1568.96	1192.1	2387.5	1534.02	Rep3	Oligomycin Confined	2_5_27_115_Rep3	32	102	10:40:27	34:00:24	71	83996.9	Split	Cosmos	2	102	102	2_5_27_102_Rep3
2	5	20.6666666666667	27	116	1398.48	2698.05	1646.25	1186.02	2379.79	1534.02	Rep3	Oligomycin Confined	2_5_27_116_Rep3	32	108	10:40:27	36:00:30	77	91202.7	Split	End	2	102	102	2_5_27_102_Rep3
2	5	20.6666666666667	27	117	1388.68	2682.28	1680.64	1194.13	2382.62	1530.7	Rep3	Oligomycin Confined	2_5_27_117_Rep3	33	108	11:00:28	36:00:30	76	90002	Split	End	2	46	46	2_5_27_46_Rep3
2	5	20.6666666666667	27	118	1392.98	2676.62	1670.7	1188.12	2381.15	1534.98	Rep3	Oligomycin Confined	2_5_27_118_Rep3	33	108	11:00:28	36:00:30	76	90002	Split	End	2	46	46	2_5_27_46_Rep3
2	5	20.6666666666667	27	120	1344.82	2556.88	1955.99	1195.44	2345.35	1537.38	Rep3	Oligomycin Confined	2_5_27_120_Rep3	34	108	11:20:30	36:00:30	75	88799.9	Split	End	2	66	66	2_5_27_66_Rep3
2	5	20.6666666666667	27	122	1369.43	2603.19	2135.51	1203.56	2352.24	1543.56	Rep3	Oligomycin Confined	2_5_27_122_Rep3	34	108	11:20:30	36:00:30	75	88799.9	Split	End	2	66	66	2_5_27_66_Rep3
2	5	20.6666666666667	27	131	1461.98	2769.91	1894.15	1188.11	2343.17	1512.71	Rep3	Oligomycin Confined	2_5_27_131_Rep3	37	108	12:20:34	36:00:30	72	85195.9	Split	End	2	38	38	2_5_27_38_Rep3
2	5	20.6666666666667	27	137	2533.89	2426.29	1547.78	1281.09	2356.65	1523.72	Rep3	Oligomycin Confined	2_5_27_137_Rep3	38	108	12:40:26	36:00:30	71	84003.9	Split	End	2	121	121	2_5_27_121_Rep3
2	5	20.6666666666667	27	138	1589.64	2675.46	1527.5	1229.54	2377.72	1523.9	Rep3	Oligomycin Confined	2_5_27_138_Rep3	38	86	12:40:26	28:40:32	49	57605.9	Split	Cosmos	2	121	121	2_5_27_121_Rep3
2	5	20.6666666666667	27	140	1267.28	2435.76	1542.47	1197.83	2372.34	1537.98	Rep3	Oligomycin Confined	2_5_27_140_Rep3	39	87	13:00:28	29:00:37	49	57608.3	Cosmos	Cosmos	1	140	140	2_5_27_140_Rep3
2	5	20.6666666666667	27	141	1860.14	3196.66	1544.93	1244.73	2414.94	1531.05	Rep3	Oligomycin Confined	2_5_27_141_Rep3	39	108	13:00:28	36:00:30	70	82801.7	Merged	End	1	141	141	2_5_27_141_Rep3
2	5	20.6666666666667	27	149	1288.47	2464.28	1538.02	1202.26	2346.45	1524.15	Rep3	Oligomycin Confined	2_5_27_149_Rep3	43	108	14:20:33	36:00:30	66	77997	Cosmos	End	1	149	149	2_5_27_149_Rep3
2	5	20.6666666666667	27	152	3312.38	3176.28	1499.57	1387.15	2446.96	1474.99	Rep3	Oligomycin Confined	2_5_27_152_Rep3	44	80	14:40:27	26:40:31	37	43203.9	Cosmos	Cosmos	1	152	152	2_5_27_152_Rep3
2	5	20.6666666666667	27	153	1445.58	2728.49	1554.67	1196.81	2401.72	1543.83	Rep3	Oligomycin Confined	2_5_27_153_Rep3	45	108	15:00:35	36:00:30	64	75595.2	Cosmos	End	1	153	153	2_5_27_153_Rep3
2	5	20.6666666666667	27	154	1330.54	2556.22	1874.47	1213.04	2373.13	1542.38	Rep3	Oligomycin Confined	2_5_27_154_Rep3	45	108	15:00:35	36:00:30	64	75595.2	Split	End	2	39	39	2_5_27_39_Rep3
2	5	20.6666666666667	27	155	1328.26	2546.56	1842.4	1201.89	2376.7	1536.43	Rep3	Oligomycin Confined	2_5_27_155_Rep3	45	108	15:00:35	36:00:30	64	75595.2	Split	End	2	39	39	2_5_27_39_Rep3
2	5	20.6666666666667	27	156	1706.01	3118.76	1587.34	1254.22	2432.18	1565.61	Rep3	Oligomycin Confined	2_5_27_156_Rep3	46	108	15:20:32	36:00:30	63	74398.4	Cosmos	End	1	156	156	2_5_27_156_Rep3
2	5	20.6666666666667	27	157	1459.63	2571.16	1538.61	1222.91	2378.35	1534.33	Rep3	Oligomycin Confined	2_5_27_157_Rep3	46	63	15:20:32	21:00:35	18	20403.4	Merged	Cosmos	1	157	157	2_5_27_157_Rep3
2	5	20.6666666666667	27	163	1285.93	2479.3	1700.31	1186.19	2319.86	1513.71	Rep3	Oligomycin Confined	2_5_27_163_Rep3	49	108	16:20:31	36:00:30	60	70798.7	Cosmos	End	1	163	163	2_5_27_163_Rep3
2	5	20.6666666666667	27	164	1692.79	2894	1766.45	1218.8	2404.35	1536.66	Rep3	Oligomycin Confined	2_5_27_164_Rep3	50	108	16:40:32	36:00:30	59	69597.6	Cosmos	End	1	164	164	2_5_27_164_Rep3
2	5	20.6666666666667	27	166	1761.49	2739.88	1561.76	1220.26	2380.33	1545.77	Rep3	Oligomycin Confined	2_5_27_166_Rep3	50	73	16:40:32	24:20:22	24	27589.7	Split	Merged	2	129	129	2_5_27_129_Rep3
2	5	20.6666666666667	27	167	1301.39	2492.34	1712.13	1182.86	2303.59	1498.26	Rep3	Oligomycin Confined	2_5_27_167_Rep3	50	108	16:40:32	36:00:30	59	69597.6	Merged	End	1	167	167	2_5_27_167_Rep3
2	5	20.6666666666667	27	171	1402.53	2689.71	1601.43	1214.27	2398	1551.02	Rep3	Oligomycin Confined	2_5_27_171_Rep3	56	92	18:40:35	30:40:36	37	43200.3	Cosmos	Merged	1	171	171	2_5_27_171_Rep3
2	5	20.6666666666667	27	172	1502.69	2630.54	1539.67	1220.66	2377.6	1530.94	Rep3	Oligomycin Confined	2_5_27_172_Rep3	57	63	19:00:36	21:00:35	7	7198.76	Cosmos	Cosmos	1	172	172	2_5_27_172_Rep3
2	5	20.6666666666667	27	173	1237.1	2459.17	1553.71	1187.32	2362.08	1535.27	Rep3	Oligomycin Confined	2_5_27_173_Rep3	58	92	19:20:28	30:40:36	35	40807.8	Cosmos	Cosmos	1	173	173	2_5_27_173_Rep3
2	5	20.6666666666667	27	174	1600.39	3024.73	2332.12	1225.93	2412.92	1550.53	Rep3	Oligomycin Confined	2_5_27_174_Rep3	58	108	19:20:28	36:00:30	51	60002.2	Cosmos	End	1	174	174	2_5_27_174_Rep3
2	5	20.6666666666667	27	175	1236.25	2404.83	1548.29	1177.54	2313.83	1504.24	Rep3	Oligomycin Confined	2_5_27_175_Rep3	59	70	19:40:24	23:20:30	12	13206	Cosmos	Cosmos	1	175	175	2_5_27_175_Rep3
2	5	20.6666666666667	27	176	1226.27	2443.44	1562.61	1184.53	2368.97	1532.23	Rep3	Oligomycin Confined	2_5_27_176_Rep3	59	100	19:40:24	33:20:28	42	49204.3	Cosmos	Split	1	176	176	2_5_27_176_Rep3
2	5	20.6666666666667	27	177	1602.78	2838.71	1531.55	1213.82	2303.94	1509.29	Rep3	Oligomycin Confined	2_5_27_177_Rep3	59	62	19:40:24	20:40:35	4	3611.5	Cosmos	Cosmos	1	177	177	2_5_27_177_Rep3
2	5	20.6666666666667	27	178	1647.37	2971.3	1670.64	1215.99	2424.16	1535.38	Rep3	Oligomycin Confined	2_5_27_178_Rep3	60	64	20:00:34	21:20:38	5	4803.16	Merged	Split	1	178	178	2_5_27_178_Rep3
2	5	20.6666666666667	27	179	1223.96	2400.01	1547.39	1171.18	2304.32	1500.73	Rep3	Oligomycin Confined	2_5_27_179_Rep3	61	96	20:20:32	32:00:27	36	41995.1	Cosmos	Cosmos	1	179	179	2_5_27_179_Rep3
2	5	20.6666666666667	27	180	1259.26	2475.56	1570.44	1195.12	2373.82	1532.68	Rep3	Oligomycin Confined	2_5_27_180_Rep3	62	70	20:40:35	23:20:30	9	9594.47	Cosmos	Cosmos	1	180	180	2_5_27_180_Rep3
2	5	20.6666666666667	27	181	2180.01	2805.01	1630.08	1237.41	2412.52	1541	Rep3	Oligomycin Confined	2_5_27_181_Rep3	62	63	20:40:35	21:00:35	2	1199.63	Merged	Split	1	181	181	2_5_27_181_Rep3
2	5	10	27	1	1716.81	2624.66	2099.41	1515.83	2312.06	1562.68	Rep3	Oligomycin Confined	2_5_27_1_Rep3	1	108	00:20:24	36:00:30	108	128406	Begin	End	1	1	1	2_5_27_1_Rep3
2	5	10	27	2	3145.09	2745.72	1559.12	1570.18	2313.14	1518.96	Rep3	Oligomycin Confined	2_5_27_2_Rep3	1	63	00:20:24	21:00:35	63	74411.4	Begin	Split	1	2	2	2_5_27_2_Rep3
2	5	10	27	4	1780.51	2498.7	1527.01	1496.35	2288.47	1521.76	Rep3	Oligomycin Confined	2_5_27_4_Rep3	1	34	00:20:24	11:20:30	34	39606.5	Begin	Cosmos	1	4	4	2_5_27_4_Rep3
2	5	10	27	5	1895.04	2907.8	1579.02	1509.6	2322.5	1563.6	Rep3	Oligomycin Confined	2_5_27_5_Rep3	1	108	00:20:24	36:00:30	108	128406	Begin	End	1	5	5	2_5_27_5_Rep3
2	5	10	27	16	2064.61	2948.67	1555.07	1523.76	2321.99	1543.37	Rep3	Oligomycin Confined	2_5_27_16_Rep3	1	69	00:20:24	23:00:27	69	81603.6	Begin	Split	1	16	16	2_5_27_16_Rep3
2	5	10	27	20	1694.89	2438.34	1536.14	1484.94	2275.32	1529.34	Rep3	Oligomycin Confined	2_5_27_20_Rep3	1	71	00:20:24	23:40:29	71	84005	Begin	Cosmos	1	20	20	2_5_27_20_Rep3
2	5	10	27	21	1873.83	2699.92	1511.93	1490.25	2296.31	1500.97	Rep3	Oligomycin Confined	2_5_27_21_Rep3	1	108	00:20:24	36:00:30	108	128406	Begin	End	1	21	21	2_5_27_21_Rep3
2	5	10	27	22	1765.24	2700.14	1829.65	1494.24	2291.36	1550.22	Rep3	Oligomycin Confined	2_5_27_22_Rep3	1	108	00:20:24	36:00:30	108	128406	Begin	End	1	22	22	2_5_27_22_Rep3
2	5	10	27	23	2852.58	2577.06	1520.61	1525.09	2275.86	1501.94	Rep3	Oligomycin Confined	2_5_27_23_Rep3	1	108	00:20:24	36:00:30	108	128406	Begin	End	1	23	23	2_5_27_23_Rep3
2	5	10	27	25	1803.67	2793.42	1990.4	1495.19	2312.51	1510.15	Rep3	Oligomycin Confined	2_5_27_25_Rep3	1	49	00:20:24	16:20:31	49	57607.6	Begin	Cosmos	1	25	25	2_5_27_25_Rep3
2	5	10	27	27	2058.82	3199.02	2620.15	1526.38	2350.1	1530.22	Rep3	Oligomycin Confined	2_5_27_27_Rep3	1	108	00:20:24	36:00:30	108	128406	Begin	End	1	27	27	2_5_27_27_Rep3
2	5	10	27	29	1713.4	2672.33	1599.95	1468.51	2283.36	1506.75	Rep3	Oligomycin Confined	2_5_27_29_Rep3	1	61	00:20:24	20:20:32	61	72008	Begin	Merged	1	29	29	2_5_27_29_Rep3
2	5	10	27	30	1731.48	2586.18	1508.75	1487.38	2287.36	1508.98	Rep3	Oligomycin Confined	2_5_27_30_Rep3	1	98	00:20:24	32:40:32	98	116409	Begin	Split	1	30	30	2_5_27_30_Rep3
2	5	10	27	31	2397.44	2622.48	1518.85	1521.52	2293.07	1507.32	Rep3	Oligomycin Confined	2_5_27_31_Rep3	1	108	00:20:24	36:00:30	108	128406	Begin	End	1	31	31	2_5_27_31_Rep3
2	5	10	27	32	1759.09	2731.97	1513.25	1477.26	2297.09	1503.13	Rep3	Oligomycin Confined	2_5_27_32_Rep3	1	83	00:20:24	27:40:28	83	98404.8	Begin	Merged	1	32	32	2_5_27_32_Rep3
2	5	10	27	33	2469.65	2872.13	1514.26	1509.6	2305.16	1505.35	Rep3	Oligomycin Confined	2_5_27_33_Rep3	1	30	00:20:24	10:00:28	30	34804.1	Begin	Cosmos	1	33	33	2_5_27_33_Rep3
2	5	10	27	34	1745.39	2696.93	1517.23	1472.53	2289.09	1503.19	Rep3	Oligomycin Confined	2_5_27_34_Rep3	1	34	00:20:24	11:20:30	34	39606.5	Begin	Cosmos	1	34	34	2_5_27_34_Rep3
2	5	10	27	35	2499.67	2748.42	1507.29	1490.82	2254.38	1493.5	Rep3	Oligomycin Confined	2_5_27_35_Rep3	1	108	00:20:24	36:00:30	108	128406	Begin	End	1	35	35	2_5_27_35_Rep3
2	5	10	27	36	1943.05	2650.18	1515.79	1489.78	2285.97	1508.25	Rep3	Oligomycin Confined	2_5_27_36_Rep3	1	108	00:20:24	36:00:30	108	128406	Begin	End	1	36	36	2_5_27_36_Rep3
2	5	10	27	37	2028.42	3170.37	1823.17	1508.8	2311.25	1508.12	Rep3	Oligomycin Confined	2_5_27_37_Rep3	1	108	00:20:24	36:00:30	108	128406	Begin	End	1	37	37	2_5_27_37_Rep3
2	5	10	27	38	3213.24	2609.81	1517.01	1536.38	2260.09	1492.41	Rep3	Oligomycin Confined	2_5_27_38_Rep3	1	36	00:20:24	12:00:29	36	42005.6	Begin	Split	1	38	38	2_5_27_38_Rep3
2	5	10	27	39	3785.9	2592.64	1529.59	1601.93	2286.26	1498.92	Rep3	Oligomycin Confined	2_5_27_39_Rep3	1	44	00:20:24	14:40:27	44	51603.8	Begin	Split	1	39	39	2_5_27_39_Rep3
2	5	10	27	40	1737.56	2498.17	1506.21	1476.03	2269.79	1497.48	Rep3	Oligomycin Confined	2_5_27_40_Rep3	1	43	00:20:24	14:20:33	43	50409.3	Begin	Split	1	40	40	2_5_27_40_Rep3
2	5	10	27	42	1834.75	2744.12	1525.57	1490.38	2276.65	1504.52	Rep3	Oligomycin Confined	2_5_27_42_Rep3	1	108	00:20:24	36:00:30	108	128406	Begin	End	1	42	42	2_5_27_42_Rep3
2	5	10	27	43	2707.03	2733.93	1522.46	1522.65	2281.55	1497.73	Rep3	Oligomycin Confined	2_5_27_43_Rep3	1	108	00:20:24	36:00:30	108	128406	Begin	End	1	43	43	2_5_27_43_Rep3
2	5	10	27	44	2451.35	2469.08	1502.43	1536.38	2248.31	1490.06	Rep3	Oligomycin Confined	2_5_27_44_Rep3	1	48	00:20:24	16:00:29	48	56405.3	Begin	Split	1	44	44	2_5_27_44_Rep3
2	5	10	27	45	2025.16	2519.45	1513.5	1507.44	2279.13	1507.68	Rep3	Oligomycin Confined	2_5_27_45_Rep3	1	61	00:20:24	20:20:32	61	72008	Begin	Cosmos	1	45	45	2_5_27_45_Rep3
2	5	10	27	46	2281.67	2430.57	1521.39	1518.98	2281.09	1504.12	Rep3	Oligomycin Confined	2_5_27_46_Rep3	1	32	00:20:24	10:40:27	32	37203.7	Begin	Split	1	46	46	2_5_27_46_Rep3
2	5	10	27	47	1771.75	2743.8	2080.72	1481.07	2274.53	1510.97	Rep3	Oligomycin Confined	2_5_27_47_Rep3	1	108	00:20:24	36:00:30	108	128406	Begin	End	1	47	47	2_5_27_47_Rep3
2	5	10	27	48	2713.64	2692.15	1511.38	1544.51	2283.14	1495.86	Rep3	Oligomycin Confined	2_5_27_48_Rep3	1	33	00:20:24	11:00:28	33	38404.4	Begin	Merged	1	48	48	2_5_27_48_Rep3
2	5	10	27	49	2783.85	2649.51	1522.15	1534.22	2279.56	1506.67	Rep3	Oligomycin Confined	2_5_27_49_Rep3	1	87	00:20:24	29:00:37	87	103213	Begin	Cosmos	1	49	49	2_5_27_49_Rep3
2	5	10	27	50	2053.11	2761.76	1784.4	1509.47	2296.37	1510.98	Rep3	Oligomycin Confined	2_5_27_50_Rep3	1	108	00:20:24	36:00:30	108	128406	Begin	End	1	50	50	2_5_27_50_Rep3
2	5	10	27	53	2012.56	2564.86	1503.78	1502.02	2257.03	1496.07	Rep3	Oligomycin Confined	2_5_27_53_Rep3	1	46	00:20:24	15:20:32	46	54008	Begin	Cosmos	1	53	53	2_5_27_53_Rep3
2	5	10	27	54	1975.01	3079.15	1678.21	1511.08	2308.36	1506.79	Rep3	Oligomycin Confined	2_5_27_54_Rep3	1	108	00:20:24	36:00:30	108	128406	Begin	End	1	54	54	2_5_27_54_Rep3
2	5	10	27	56	1810.2	2622.04	1514.33	1487.99	2240.08	1497.67	Rep3	Oligomycin Confined	2_5_27_56_Rep3	1	65	00:20:24	21:40:32	65	76808.5	Begin	Cosmos	1	56	56	2_5_27_56_Rep3
2	5	10	27	61	1893.92	2896.19	1806	1504.93	2308.66	1516.61	Rep3	Oligomycin Confined	2_5_27_61_Rep3	2	108	00:40:23	36:00:30	107	127207	Split	End	2	19	19	2_5_27_19_Rep3
2	5	10	27	64	1900.22	2820.96	1503.26	1498.18	2290.13	1494.47	Rep3	Oligomycin Confined	2_5_27_64_Rep3	2	32	00:40:23	10:40:27	31	36004.1	Split	Split	2	51	51	2_5_27_51_Rep3
2	5	10	27	66	1526.94	2321.6	1549.62	1488.26	2268.63	1512.51	Rep3	Oligomycin Confined	2_5_27_66_Rep3	4	33	01:20:29	11:00:28	30	34799.1	Cosmos	Split	1	66	66	2_5_27_66_Rep3
2	5	10	27	68	1774.71	2565.75	1510.35	1486.33	2274.27	1507.3	Rep3	Oligomycin Confined	2_5_27_68_Rep3	5	45	01:40:24	15:00:35	41	48010.4	Cosmos	Merged	1	68	68	2_5_27_68_Rep3
2	5	10	27	69	1566.07	2360.18	1515.47	1475.37	2263.75	1508.3	Rep3	Oligomycin Confined	2_5_27_69_Rep3	6	108	02:00:27	36:00:30	103	122403	Cosmos	End	1	69	69	2_5_27_69_Rep3
2	5	10	27	70	1675.27	2574.36	1537.55	1476.85	2259.53	1504.17	Rep3	Oligomycin Confined	2_5_27_70_Rep3	6	108	02:00:27	36:00:30	103	122403	Cosmos	End	1	70	70	2_5_27_70_Rep3
2	5	10	27	71	1661.2	2542.35	1534.25	1487.19	2262.38	1506.54	Rep3	Oligomycin Confined	2_5_27_71_Rep3	6	84	02:00:27	28:00:31	79	93603.4	Cosmos	Cosmos	1	71	71	2_5_27_71_Rep3
2	5	10	27	74	2239.46	3358.72	1508.14	1554.06	2372.64	1505.04	Rep3	Oligomycin Confined	2_5_27_74_Rep3	6	108	02:00:27	36:00:30	103	122403	Split	End	2	52	52	2_5_27_52_Rep3
2	5	10	27	75	1573.22	2414.77	1520.35	1471.29	2253.52	1515.96	Rep3	Oligomycin Confined	2_5_27_75_Rep3	7	108	02:20:35	36:00:30	102	121195	Cosmos	End	1	75	75	2_5_27_75_Rep3
2	5	10	27	76	1808.48	2775.6	1537.39	1495.81	2302.68	1512	Rep3	Oligomycin Confined	2_5_27_76_Rep3	7	108	02:20:35	36:00:30	102	121195	Cosmos	End	1	76	76	2_5_27_76_Rep3
2	5	10	27	78	1790	2758.98	1594.39	1490.39	2259.08	1504.55	Rep3	Oligomycin Confined	2_5_27_78_Rep3	8	108	02:40:40	36:00:30	101	119990	Cosmos	End	1	78	78	2_5_27_78_Rep3
2	5	10	27	79	1560.42	2410.73	1543	1465.07	2269.11	1505.82	Rep3	Oligomycin Confined	2_5_27_79_Rep3	9	108	03:00:27	36:00:30	100	118803	Cosmos	End	1	79	79	2_5_27_79_Rep3
2	5	10	27	86	1715.94	2642.87	1540.87	1484.46	2288.36	1504.78	Rep3	Oligomycin Confined	2_5_27_86_Rep3	13	108	04:20:27	36:00:30	96	114003	Cosmos	End	1	86	86	2_5_27_86_Rep3
2	5	10	27	89	1823.54	2769.92	2444.73	1488.66	2294.35	1539.95	Rep3	Oligomycin Confined	2_5_27_89_Rep3	14	108	04:40:29	36:00:30	95	112801	Cosmos	End	1	89	89	2_5_27_89_Rep3
2	5	10	27	90	1816.75	2783.98	1498.9	1486.48	2297.3	1502.52	Rep3	Oligomycin Confined	2_5_27_90_Rep3	14	108	04:40:29	36:00:30	95	112801	Cosmos	End	1	90	90	2_5_27_90_Rep3
2	5	10	27	91	1716.66	2583.21	1544.29	1481.01	2284.69	1507.3	Rep3	Oligomycin Confined	2_5_27_91_Rep3	14	101	04:40:29	33:40:33	88	104404	Split	Cosmos	2	8	8	2_5_27_8_Rep3
2	5	10	27	92	1646.3	2522.37	1796.1	1479.66	2248.43	1496.32	Rep3	Oligomycin Confined	2_5_27_92_Rep3	14	108	04:40:29	36:00:30	95	112801	Cosmos	End	1	92	92	2_5_27_92_Rep3
2	5	10	27	93	1733.96	2657.65	2040.51	1484.19	2279.57	1527.17	Rep3	Oligomycin Confined	2_5_27_93_Rep3	16	34	05:20:26	11:20:30	19	21604.1	Cosmos	Split	1	93	93	2_5_27_93_Rep3
2	5	10	27	95	1920.25	2957.27	1585.36	1506.93	2305.98	1510.7	Rep3	Oligomycin Confined	2_5_27_95_Rep3	21	38	07:00:31	12:40:26	18	20395	Cosmos	Merged	1	95	95	2_5_27_95_Rep3
2	5	10	27	100	1537.48	2362.02	1561.69	1477.68	2278.98	1535.32	Rep3	Oligomycin Confined	2_5_27_100_Rep3	25	50	08:20:31	16:40:32	26	30001.9	Cosmos	Cosmos	1	100	100	2_5_27_100_Rep3
2	5	10	27	102	1629.9	2318.91	1513.26	1496.67	2266.84	1511.54	Rep3	Oligomycin Confined	2_5_27_102_Rep3	25	31	08:20:31	10:20:28	7	7197.01	Cosmos	Split	1	102	102	2_5_27_102_Rep3
2	5	10	27	103	1539.42	2359.45	1548.08	1473.29	2266.38	1521.42	Rep3	Oligomycin Confined	2_5_27_103_Rep3	26	36	08:40:24	12:00:29	11	12004.8	Cosmos	Cosmos	1	103	103	2_5_27_103_Rep3
2	5	10	27	104	1572.35	2390.39	1597.46	1474.2	2239.88	1499.26	Rep3	Oligomycin Confined	2_5_27_104_Rep3	26	32	08:40:24	10:40:27	7	7202.86	Cosmos	Cosmos	1	104	104	2_5_27_104_Rep3
2	5	10	27	106	1592.83	2433.96	1501.68	1453.09	2212.82	1478.74	Rep3	Oligomycin Confined	2_5_27_106_Rep3	27	108	09:00:27	36:00:30	82	97203	Cosmos	End	1	106	106	2_5_27_106_Rep3
2	5	10	27	107	2653.57	3090.81	1521.59	1545.39	2307.23	1503.83	Rep3	Oligomycin Confined	2_5_27_107_Rep3	28	40	09:20:30	13:20:28	13	14398.2	Cosmos	Cosmos	1	107	107	2_5_27_107_Rep3
2	5	10	27	108	1609.03	2448.51	1503.46	1453.04	2200.01	1478.35	Rep3	Oligomycin Confined	2_5_27_108_Rep3	28	40	09:20:30	13:20:28	13	14398.2	Cosmos	Cosmos	1	108	108	2_5_27_108_Rep3
2	5	10	27	109	1932.14	2980.76	2764.87	1490.3	2249.72	1514.55	Rep3	Oligomycin Confined	2_5_27_109_Rep3	28	108	09:20:30	36:00:30	81	96000.1	Cosmos	End	1	109	109	2_5_27_109_Rep3
2	5	10	27	110	1898.78	2941.51	1902.97	1483.87	2301.95	1506.26	Rep3	Oligomycin Confined	2_5_27_110_Rep3	29	37	09:40:28	12:20:34	9	9605.77	Merged	Merged	1	110	110	2_5_27_110_Rep3
2	5	10	27	111	1690.46	2626.17	1684.63	1468.55	2282.7	1509.59	Rep3	Oligomycin Confined	2_5_27_111_Rep3	30	37	10:00:28	12:20:34	8	8406.37	Cosmos	Merged	1	111	111	2_5_27_111_Rep3
2	5	10	27	112	1539.85	2341.13	1511.38	1471.04	2262.56	1506.21	Rep3	Oligomycin Confined	2_5_27_112_Rep3	30	36	10:00:28	12:00:29	7	7201.54	Cosmos	Cosmos	1	112	112	2_5_27_112_Rep3
2	5	25.3333333333333	10	1	1383.47	2759.2	1555.76	1143.41	2444.81	1540.44	Rep3	Oligomycin Confined	2_5_10_1_Rep3	1	101	00:20:24	33:40:33	101	120010	Begin	Merged	1	1	1	2_5_10_1_Rep3
2	5	25.3333333333333	10	2	1757.45	3371.59	1553.73	1158.57	2490.95	1552.28	Rep3	Oligomycin Confined	2_5_10_2_Rep3	1	108	00:20:24	36:00:30	108	128406	Begin	End	1	2	2	2_5_10_2_Rep3
2	5	25.3333333333333	10	4	1767.79	3166.53	1604.43	1165.09	2470.41	1551.39	Rep3	Oligomycin Confined	2_5_10_4_Rep3	1	108	00:20:24	36:00:30	108	128406	Begin	End	1	4	4	2_5_10_4_Rep3
2	5	25.3333333333333	10	5	2818.84	3044.24	1566.86	1274.3	2487.34	1539.37	Rep3	Oligomycin Confined	2_5_10_5_Rep3	1	108	00:20:24	36:00:30	108	128406	Begin	End	1	5	5	2_5_10_5_Rep3
2	5	25.3333333333333	10	6	1660.36	3122.45	1508.4	1148.9	2405.35	1510.86	Rep3	Oligomycin Confined	2_5_10_6_Rep3	1	108	00:20:24	36:00:30	108	128406	Begin	End	1	6	6	2_5_10_6_Rep3
2	5	25.3333333333333	10	7	1553.38	2566.63	1528.23	1167.08	2415.65	1524.76	Rep3	Oligomycin Confined	2_5_10_7_Rep3	1	82	00:20:24	27:20:24	82	97200.8	Begin	Cosmos	1	7	7	2_5_10_7_Rep3
2	5	25.3333333333333	10	10	2321.69	3113.65	1561.56	1201.17	2457.05	1537.93	Rep3	Oligomycin Confined	2_5_10_10_Rep3	1	108	00:20:24	36:00:30	108	128406	Begin	End	1	10	10	2_5_10_10_Rep3
2	5	25.3333333333333	10	12	1771.68	3447.21	2031.76	1179.83	2467.59	1566.88	Rep3	Oligomycin Confined	2_5_10_12_Rep3	1	108	00:20:24	36:00:30	108	128406	Begin	End	1	12	12	2_5_10_12_Rep3
2	5	25.3333333333333	10	19	1705.28	3026.19	1566.07	1163.09	2445.82	1556.53	Rep3	Oligomycin Confined	2_5_10_19_Rep3	1	108	00:20:24	36:00:30	108	128406	Begin	End	1	19	19	2_5_10_19_Rep3
2	5	25.3333333333333	10	23	1522.58	2863.79	1536.34	1139.27	2398.8	1530.82	Rep3	Oligomycin Confined	2_5_10_23_Rep3	1	108	00:20:24	36:00:30	108	128406	Begin	End	1	23	23	2_5_10_23_Rep3
2	5	25.3333333333333	10	26	1828.85	2914.75	1564.59	1150.81	2442.88	1549.25	Rep3	Oligomycin Confined	2_5_10_26_Rep3	1	108	00:20:24	36:00:30	108	128406	Begin	End	1	26	26	2_5_10_26_Rep3
2	5	25.3333333333333	10	29	1654.96	3081.31	1550.59	1139.83	2462.48	1547.86	Rep3	Oligomycin Confined	2_5_10_29_Rep3	1	108	00:20:24	36:00:30	108	128406	Begin	End	1	29	29	2_5_10_29_Rep3
2	5	25.3333333333333	10	30	1554.71	3132.55	1580.83	1158.13	2485.87	1552.8	Rep3	Oligomycin Confined	2_5_10_30_Rep3	1	108	00:20:24	36:00:30	108	128406	Begin	End	1	30	30	2_5_10_30_Rep3
2	5	25.3333333333333	10	33	1619.97	3011.36	1585.66	1137.81	2434.91	1539.81	Rep3	Oligomycin Confined	2_5_10_33_Rep3	1	108	00:20:24	36:00:30	108	128406	Begin	End	1	33	33	2_5_10_33_Rep3
2	5	25.3333333333333	10	34	1236.7	2530.52	1535.34	1134.05	2408.42	1535.33	Rep3	Oligomycin Confined	2_5_10_34_Rep3	1	87	00:20:24	29:00:37	87	103213	Begin	Split	1	34	34	2_5_10_34_Rep3
2	5	25.3333333333333	10	35	2058.52	2441.13	1559.03	1186.25	2395.71	1539.01	Rep3	Oligomycin Confined	2_5_10_35_Rep3	1	100	00:20:24	33:20:28	100	118805	Begin	Cosmos	1	35	35	2_5_10_35_Rep3
2	5	25.3333333333333	10	36	1664.99	3097.88	1570.17	1157.24	2447.31	1537.86	Rep3	Oligomycin Confined	2_5_10_36_Rep3	1	108	00:20:24	36:00:30	108	128406	Begin	End	1	36	36	2_5_10_36_Rep3
2	5	25.3333333333333	10	41	1221.64	2533.04	1793.33	1125.5	2414.75	1550.79	Rep3	Oligomycin Confined	2_5_10_41_Rep3	1	108	00:20:24	36:00:30	108	128406	Begin	End	1	41	41	2_5_10_41_Rep3
2	5	25.3333333333333	10	43	1696.72	2998.54	1546.95	1183.1	2459.39	1538.5	Rep3	Oligomycin Confined	2_5_10_43_Rep3	1	108	00:20:24	36:00:30	108	128406	Begin	End	1	43	43	2_5_10_43_Rep3
2	5	25.3333333333333	10	46	2520.06	2775.78	1536.13	1198.06	2383.07	1519.97	Rep3	Oligomycin Confined	2_5_10_46_Rep3	1	108	00:20:24	36:00:30	108	128406	Begin	End	1	46	46	2_5_10_46_Rep3
2	5	25.3333333333333	10	51	1817.62	3416.98	1550.79	1169.62	2485.23	1546.3	Rep3	Oligomycin Confined	2_5_10_51_Rep3	2	108	00:40:23	36:00:30	107	127207	Split	End	2	3	3	2_5_10_3_Rep3
2	5	25.3333333333333	10	60	2001.86	2812.92	1544.11	1164.11	2388.21	1531.34	Rep3	Oligomycin Confined	2_5_10_60_Rep3	10	108	03:20:24	36:00:30	99	117606	Cosmos	End	1	60	60	2_5_10_60_Rep3
2	5	25.3333333333333	10	63	2051.58	2690.45	1556.03	1166.98	2424.05	1543.55	Rep3	Oligomycin Confined	2_5_10_63_Rep3	13	108	04:20:27	36:00:30	96	114003	Cosmos	End	1	63	63	2_5_10_63_Rep3
2	5	25.3333333333333	10	69	1566.65	3057.69	2218.21	1161.7	2455.42	1555.45	Rep3	Oligomycin Confined	2_5_10_69_Rep3	16	108	05:20:26	36:00:30	93	110404	Split	End	2	59	59	2_5_10_59_Rep3
2	5	25.3333333333333	10	71	2657.27	2942.81	1537.61	1181.02	2388.99	1515.21	Rep3	Oligomycin Confined	2_5_10_71_Rep3	18	108	06:00:23	36:00:30	91	108007	Cosmos	End	1	71	71	2_5_10_71_Rep3
2	5	25.3333333333333	10	75	1356.19	2711.22	2802.53	1155.94	2404.66	1563.04	Rep3	Oligomycin Confined	2_5_10_75_Rep3	18	108	06:00:23	36:00:30	91	108007	Split	End	2	42	42	2_5_10_42_Rep3
2	5	25.3333333333333	10	76	1443.81	2847	2773.58	1151.05	2387.66	1546.41	Rep3	Oligomycin Confined	2_5_10_76_Rep3	18	108	06:00:23	36:00:30	91	108007	Split	End	2	42	42	2_5_10_42_Rep3
2	5	25.3333333333333	10	82	1379.82	2804.99	1548.68	1132.58	2437.23	1542.53	Rep3	Oligomycin Confined	2_5_10_82_Rep3	22	108	07:20:33	36:00:30	87	103197	Split	End	2	81	81	2_5_10_81_Rep3
2	5	25.3333333333333	10	96	2061.26	3521.89	1610.07	1238.09	2533.37	1591.1	Rep3	Oligomycin Confined	2_5_10_96_Rep3	24	96	08:00:33	32:00:27	73	86394	Cosmos	Merged	1	96	96	2_5_10_96_Rep3
2	5	25.3333333333333	10	101	1524.99	2804.1	1577.04	1194.15	2443.32	1577.92	Rep3	Oligomycin Confined	2_5_10_101_Rep3	26	92	08:40:24	30:40:36	67	79211.1	Cosmos	Split	1	101	101	2_5_10_101_Rep3
2	5	25.3333333333333	10	103	1653.33	2830.11	2404.31	1158.93	2412.74	1547.3	Rep3	Oligomycin Confined	2_5_10_103_Rep3	26	108	08:40:24	36:00:30	83	98405.6	Merged	End	1	103	103	2_5_10_103_Rep3
2	5	25.3333333333333	10	105	1507.38	2922.5	1520.43	1146.29	2424.32	1521.44	Rep3	Oligomycin Confined	2_5_10_105_Rep3	27	108	09:00:27	36:00:30	82	97203	Merged	End	1	105	105	2_5_10_105_Rep3
2	5	25.3333333333333	10	110	1668.77	2652.69	1781.29	1185.95	2441.74	1596.75	Rep3	Oligomycin Confined	2_5_10_110_Rep3	30	108	10:00:28	36:00:30	79	93602.3	Split	End	3	93	55	2_5_10_93_Rep3
2	5	25.3333333333333	10	113	1960.61	2780.22	1686.64	1220.84	2458.87	1599.78	Rep3	Oligomycin Confined	2_5_10_113_Rep3	31	92	10:20:28	30:40:36	62	73208	Split	Merged	4	109	55	2_5_10_109_Rep3
2	5	25.3333333333333	10	120	2014.61	3391.9	1658.04	1275.11	2574.12	1615.05	Rep3	Oligomycin Confined	2_5_10_120_Rep3	34	81	11:20:30	27:00:27	48	56396.5	Cosmos	Cosmos	1	120	120	2_5_10_120_Rep3
2	5	25.3333333333333	10	122	1376.2	2815.52	1555.26	1144.16	2471.24	1546.95	Rep3	Oligomycin Confined	2_5_10_122_Rep3	35	108	11:40:28	36:00:30	74	87601.6	Cosmos	End	1	122	122	2_5_10_122_Rep3
2	5	25.3333333333333	10	125	1360.31	2673.35	1596.06	1148.48	2448.24	1543.21	Rep3	Oligomycin Confined	2_5_10_125_Rep3	39	92	13:00:28	30:40:36	54	63607.3	Merged	Merged	1	125	125	2_5_10_125_Rep3
2	5	25.3333333333333	10	127	1360.36	2719.43	2398.51	1183.48	2472.95	1610.32	Rep3	Oligomycin Confined	2_5_10_127_Rep3	48	96	16:00:29	32:00:27	49	57597.8	Cosmos	Merged	1	127	127	2_5_10_127_Rep3
2	5	25.3333333333333	10	129	1363.46	2791.77	1540.04	1125.57	2441.21	1539.11	Rep3	Oligomycin Confined	2_5_10_129_Rep3	48	108	16:00:29	36:00:30	61	72001.1	Cosmos	End	1	129	129	2_5_10_129_Rep3
2	5	25.3333333333333	10	130	1431.26	2778.48	1547.28	1149.98	2404.77	1541.91	Rep3	Oligomycin Confined	2_5_10_130_Rep3	48	108	16:00:29	36:00:30	61	72001.1	Cosmos	End	1	130	130	2_5_10_130_Rep3
2	5	25.3333333333333	10	133	1617.33	2994.87	1539.74	1150.94	2445.65	1537.19	Rep3	Oligomycin Confined	2_5_10_133_Rep3	51	108	17:00:34	36:00:30	58	68395.6	Merged	End	1	133	133	2_5_10_133_Rep3
2	5	25.3333333333333	10	136	1877.81	2705.41	1611.21	1208.27	2448.59	1593.09	Rep3	Oligomycin Confined	2_5_10_136_Rep3	53	108	17:40:27	36:00:30	56	66002.7	Merged	End	1	136	136	2_5_10_136_Rep3
2	5	25.3333333333333	10	141	1232.76	2442.92	1548.21	1140.73	2417.06	1543.49	Rep3	Oligomycin Confined	2_5_10_141_Rep3	57	101	19:00:36	33:40:33	45	52796.9	Cosmos	Cosmos	1	141	141	2_5_10_141_Rep3
2	5	25.3333333333333	10	142	1197.64	2540.27	1830.01	1126.07	2435.48	1548.14	Rep3	Oligomycin Confined	2_5_10_142_Rep3	58	108	19:20:28	36:00:30	51	60002.2	Cosmos	End	1	142	142	2_5_10_142_Rep3
2	5	25.3333333333333	10	143	1199.74	2532.75	1794.39	1121.75	2427.91	1548.04	Rep3	Oligomycin Confined	2_5_10_143_Rep3	58	108	19:20:28	36:00:30	51	60002.2	Cosmos	End	1	143	143	2_5_10_143_Rep3
2	5	25.3333333333333	10	144	1193.59	2514.75	1573.32	1133.61	2421.25	1543.05	Rep3	Oligomycin Confined	2_5_10_144_Rep3	61	89	20:20:32	29:40:28	29	33596.6	Cosmos	Cosmos	1	144	144	2_5_10_144_Rep3
2	5	25.3333333333333	10	145	1176.43	2483.21	1600.98	1134.43	2417.08	1547.77	Rep3	Oligomycin Confined	2_5_10_145_Rep3	61	81	20:20:32	27:00:27	21	23995	Cosmos	Cosmos	1	145	145	2_5_10_145_Rep3
2	5	25.3333333333333	10	146	1181.94	2488.86	1767.16	1129.69	2421.52	1544.39	Rep3	Oligomycin Confined	2_5_10_146_Rep3	62	108	20:40:35	36:00:30	47	55194.6	Split	End	2	140	140	2_5_10_140_Rep3
2	5	25.3333333333333	10	148	1412.89	2675.4	1553.74	1147.99	2434.76	1542.65	Rep3	Oligomycin Confined	2_5_10_148_Rep3	62	108	20:40:35	36:00:30	47	55194.6	Split	End	2	140	140	2_5_10_140_Rep3
2	5	25.3333333333333	10	152	4798.57	2908.98	1594.54	1320.75	2457.11	1551.66	Rep3	Oligomycin Confined	2_5_10_152_Rep3	63	108	21:00:35	36:00:30	46	53994.9	Merged	End	1	152	152	2_5_10_152_Rep3
2	5	25.3333333333333	10	154	1286.58	2684.85	1578.03	1133.38	2450.89	1550.34	Rep3	Oligomycin Confined	2_5_10_154_Rep3	67	84	22:20:24	28:00:31	18	20406.9	Cosmos	Cosmos	1	154	154	2_5_10_154_Rep3
2	5	25.3333333333333	10	156	1209.26	2538.12	1563.08	1133.62	2424.2	1541.54	Rep3	Oligomycin Confined	2_5_10_156_Rep3	70	108	23:20:30	36:00:30	39	45600.1	Split	End	2	155	155	2_5_10_155_Rep3
2	5	25.3333333333333	10	157	1245.94	2587.63	1561.37	1137.96	2423.21	1537.4	Rep3	Oligomycin Confined	2_5_10_157_Rep3	70	108	23:20:30	36:00:30	39	45600.1	Split	End	2	155	155	2_5_10_155_Rep3
2	5	25.3333333333333	10	160	2021.96	2970.59	1550.27	1187.26	2448.29	1535.83	Rep3	Oligomycin Confined	2_5_10_160_Rep3	73	108	24:20:22	36:00:30	36	42007.8	Cosmos	End	1	160	160	2_5_10_160_Rep3
2	5	25.3333333333333	10	161	1343.98	2443.43	1553.27	1132.18	2422.89	1548.23	Rep3	Oligomycin Confined	2_5_10_161_Rep3	73	83	24:20:22	27:40:28	11	12006.2	Cosmos	Cosmos	1	161	161	2_5_10_161_Rep3
2	5	25.3333333333333	10	162	1162.23	2477.33	1718.16	1123.23	2414.13	1544.11	Rep3	Oligomycin Confined	2_5_10_162_Rep3	75	101	25:00:36	33:40:33	27	31197.4	Cosmos	Merged	1	162	162	2_5_10_162_Rep3
2	5	25.3333333333333	10	163	1928.41	3212.79	1613.44	1235.59	2464.56	1610.28	Rep3	Oligomycin Confined	2_5_10_163_Rep3	75	83	25:00:36	27:40:28	9	9592.56	Cosmos	Cosmos	1	163	163	2_5_10_163_Rep3
2	5	25.3333333333333	10	164	1212.44	2514.94	1598.92	1132.73	2401.35	1536.27	Rep3	Oligomycin Confined	2_5_10_164_Rep3	75	81	25:00:36	27:00:27	7	7190.83	Merged	Split	1	164	164	2_5_10_164_Rep3
2	5	25.3333333333333	10	165	1442.57	2616.9	1518.68	1142.55	2371.9	1514.11	Rep3	Oligomycin Confined	2_5_10_165_Rep3	76	102	25:20:30	34:00:24	27	31194.2	Cosmos	Cosmos	1	165	165	2_5_10_165_Rep3
2	5	33.3333333333333	11	3	1214.33	2670.55	1949.18	1074.29	2473.54	1571.67	Rep3	Oligomycin Confined	2_5_11_3_Rep3	1	108	00:20:24	36:00:30	108	128406	Begin	End	1	3	3	2_5_11_3_Rep3
2	5	33.3333333333333	11	4	1131.89	2580.36	1736.05	1055.28	2473.4	1547.77	Rep3	Oligomycin Confined	2_5_11_4_Rep3	1	108	00:20:24	36:00:30	108	128406	Begin	End	1	4	4	2_5_11_4_Rep3
2	5	33.3333333333333	11	10	1554.08	3083.49	1569.12	1103.2	2511.91	1552.51	Rep3	Oligomycin Confined	2_5_11_10_Rep3	1	108	00:20:24	36:00:30	108	128406	Begin	End	1	10	10	2_5_11_10_Rep3
2	5	33.3333333333333	11	15	2463.74	3384.81	2584.99	1295.66	2664.89	1565.88	Rep3	Oligomycin Confined	2_5_11_15_Rep3	1	107	00:20:24	35:40:27	107	127203	Begin	Merged	1	15	15	2_5_11_15_Rep3
2	5	33.3333333333333	11	16	2126.13	3462.64	1578.15	1219.91	2631.21	1550.82	Rep3	Oligomycin Confined	2_5_11_16_Rep3	1	107	00:20:24	35:40:27	107	127203	Begin	Merged	1	16	16	2_5_11_16_Rep3
2	5	33.3333333333333	11	18	1592.72	2521.71	1548.21	1094.32	2479.78	1541.48	Rep3	Oligomycin Confined	2_5_11_18_Rep3	1	103	00:20:24	34:20:28	103	122405	Begin	Cosmos	1	18	18	2_5_11_18_Rep3
2	5	33.3333333333333	11	19	1571.15	2952.04	1567.4	1103.43	2516.49	1554.6	Rep3	Oligomycin Confined	2_5_11_19_Rep3	1	108	00:20:24	36:00:30	108	128406	Begin	End	1	19	19	2_5_11_19_Rep3
2	5	33.3333333333333	11	20	1607.82	2947.41	1573.5	1087.3	2511.57	1547.63	Rep3	Oligomycin Confined	2_5_11_20_Rep3	1	108	00:20:24	36:00:30	108	128406	Begin	End	1	20	20	2_5_11_20_Rep3
2	5	33.3333333333333	11	22	2633.94	2999.59	1559.59	1139.17	2514.26	1546.59	Rep3	Oligomycin Confined	2_5_11_22_Rep3	1	108	00:20:24	36:00:30	108	128406	Begin	End	1	22	22	2_5_11_22_Rep3
2	5	33.3333333333333	11	27	1362.91	2673.16	1555.35	1070.87	2496.27	1548.06	Rep3	Oligomycin Confined	2_5_11_27_Rep3	1	108	00:20:24	36:00:30	108	128406	Begin	End	1	27	27	2_5_11_27_Rep3
2	5	33.3333333333333	11	28	2863.13	2608.52	1572.85	1139.79	2489.57	1549.7	Rep3	Oligomycin Confined	2_5_11_28_Rep3	1	108	00:20:24	36:00:30	108	128406	Begin	End	1	28	28	2_5_11_28_Rep3
2	5	33.3333333333333	11	31	1745.61	3528.12	1554.89	1118.14	2562.66	1549.15	Rep3	Oligomycin Confined	2_5_11_31_Rep3	1	108	00:20:24	36:00:30	108	128406	Begin	End	1	31	31	2_5_11_31_Rep3
2	5	33.3333333333333	11	32	2587.46	2780.67	1567.15	1128.62	2509.87	1549.83	Rep3	Oligomycin Confined	2_5_11_32_Rep3	1	108	00:20:24	36:00:30	108	128406	Begin	End	1	32	32	2_5_11_32_Rep3
2	5	33.3333333333333	11	34	2317.21	2986.24	1561.39	1111.75	2505.4	1540.34	Rep3	Oligomycin Confined	2_5_11_34_Rep3	1	108	00:20:24	36:00:30	108	128406	Begin	End	1	34	34	2_5_11_34_Rep3
2	5	33.3333333333333	11	35	1339.82	2605.57	1553	1063.29	2474.91	1543.38	Rep3	Oligomycin Confined	2_5_11_35_Rep3	1	108	00:20:24	36:00:30	108	128406	Begin	End	1	35	35	2_5_11_35_Rep3
2	5	33.3333333333333	11	41	2298.61	2830.22	1561.4	1101.23	2493.14	1551.52	Rep3	Oligomycin Confined	2_5_11_41_Rep3	1	108	00:20:24	36:00:30	108	128406	Begin	End	1	41	41	2_5_11_41_Rep3
2	5	33.3333333333333	11	44	1211.65	2679.28	1543.84	1063.18	2470.82	1536.7	Rep3	Oligomycin Confined	2_5_11_44_Rep3	1	108	00:20:24	36:00:30	108	128406	Begin	End	1	44	44	2_5_11_44_Rep3
2	5	33.3333333333333	11	45	1361.04	2931.07	1539.41	1080.07	2488.25	1541.36	Rep3	Oligomycin Confined	2_5_11_45_Rep3	1	108	00:20:24	36:00:30	108	128406	Begin	End	1	45	45	2_5_11_45_Rep3
2	5	33.3333333333333	11	46	1469.35	3015.44	1541.81	1091.62	2482.56	1526.28	Rep3	Oligomycin Confined	2_5_11_46_Rep3	1	108	00:20:24	36:00:30	108	128406	Begin	End	1	46	46	2_5_11_46_Rep3
2	5	33.3333333333333	11	47	1442.61	2965.45	1539.37	1073.59	2470.61	1538.05	Rep3	Oligomycin Confined	2_5_11_47_Rep3	1	108	00:20:24	36:00:30	108	128406	Begin	End	1	47	47	2_5_11_47_Rep3
2	5	33.3333333333333	11	48	2256.43	3172.87	1520.54	1130.38	2478.7	1505.97	Rep3	Oligomycin Confined	2_5_11_48_Rep3	1	108	00:20:24	36:00:30	108	128406	Begin	End	1	48	48	2_5_11_48_Rep3
2	5	33.3333333333333	11	50	1408.73	2842.05	1548.86	1078.76	2496.51	1546.95	Rep3	Oligomycin Confined	2_5_11_50_Rep3	1	108	00:20:24	36:00:30	108	128406	Begin	End	1	50	50	2_5_11_50_Rep3
2	5	33.3333333333333	11	51	1570.62	3116.62	1548.58	1085.82	2527.4	1543.7	Rep3	Oligomycin Confined	2_5_11_51_Rep3	1	108	00:20:24	36:00:30	108	128406	Begin	End	1	51	51	2_5_11_51_Rep3
2	5	33.3333333333333	11	53	1660.06	2882.57	1554.04	1085.16	2471.2	1535.43	Rep3	Oligomycin Confined	2_5_11_53_Rep3	1	108	00:20:24	36:00:30	108	128406	Begin	End	1	53	53	2_5_11_53_Rep3
2	5	33.3333333333333	11	64	1254.27	2571.7	1550.1	1077.87	2485.05	1545.34	Rep3	Oligomycin Confined	2_5_11_64_Rep3	2	108	00:40:23	36:00:30	107	127207	Cosmos	End	1	64	64	2_5_11_64_Rep3
2	5	33.3333333333333	11	72	2058.3	3424.1	1561.04	1147.51	2556.49	1550.29	Rep3	Oligomycin Confined	2_5_11_72_Rep3	5	108	01:40:24	36:00:30	104	123606	Merged	End	1	72	72	2_5_11_72_Rep3
2	5	33.3333333333333	11	87	1569.1	3153.04	1573.83	1112.06	2527.11	1560.7	Rep3	Oligomycin Confined	2_5_11_87_Rep3	11	108	03:40:32	36:00:30	98	116398	Cosmos	End	1	87	87	2_5_11_87_Rep3
2	5	33.3333333333333	11	89	1342.94	2964.84	1628.85	1056.42	2495.11	1541.74	Rep3	Oligomycin Confined	2_5_11_89_Rep3	11	108	03:40:32	36:00:30	98	116398	Cosmos	End	1	89	89	2_5_11_89_Rep3
2	5	33.3333333333333	11	97	2695.88	2778.3	1577.02	1156.69	2500.04	1553.94	Rep3	Oligomycin Confined	2_5_11_97_Rep3	15	108	05:00:32	36:00:30	94	111598	Cosmos	End	1	97	97	2_5_11_97_Rep3
2	5	33.3333333333333	11	110	1410.67	2867.47	1559.76	1090.65	2485.04	1551.71	Rep3	Oligomycin Confined	2_5_11_110_Rep3	18	108	06:00:23	36:00:30	91	108007	Split	End	2	11	11	2_5_11_11_Rep3
2	5	33.3333333333333	11	117	2241.3	2820.34	1569.79	1128.19	2483.91	1548.54	Rep3	Oligomycin Confined	2_5_11_117_Rep3	20	108	06:40:33	36:00:30	89	105597	Merged	End	1	117	117	2_5_11_117_Rep3
2	5	33.3333333333333	11	132	1485.84	3053.04	1553.21	1093.08	2520.76	1550	Rep3	Oligomycin Confined	2_5_11_132_Rep3	27	108	09:00:27	36:00:30	82	97203	Merged	End	1	132	132	2_5_11_132_Rep3
2	5	33.3333333333333	11	141	1175.98	2639.51	1825.72	1057.61	2482.14	1554.7	Rep3	Oligomycin Confined	2_5_11_141_Rep3	33	108	11:00:28	36:00:30	76	90002	Cosmos	End	1	141	141	2_5_11_141_Rep3
2	5	33.3333333333333	11	143	2368.24	2834.33	1558.51	1158.05	2508.52	1543.86	Rep3	Oligomycin Confined	2_5_11_143_Rep3	35	108	11:40:28	36:00:30	74	87601.6	Cosmos	End	1	143	143	2_5_11_143_Rep3
2	5	33.3333333333333	11	148	1728.1	2942.8	2585.87	1074.07	2446.1	1525.27	Rep3	Oligomycin Confined	2_5_11_148_Rep3	37	108	12:20:34	36:00:30	72	85195.9	Cosmos	End	1	148	148	2_5_11_148_Rep3
2	5	33.3333333333333	11	151	1333.95	2832.31	1595.6	1098.67	2504.73	1581.53	Rep3	Oligomycin Confined	2_5_11_151_Rep3	43	108	14:20:33	36:00:30	66	77997	Merged	End	1	151	151	2_5_11_151_Rep3
2	5	33.3333333333333	11	167	1655.84	2923.36	1554.28	1086.84	2503.78	1538.99	Rep3	Oligomycin Confined	2_5_11_167_Rep3	53	108	17:40:27	36:00:30	56	66002.7	Split	End	2	68	68	2_5_11_68_Rep3
2	5	33.3333333333333	11	181	1353.14	2887.4	1627.99	1069.22	2468.92	1535.48	Rep3	Oligomycin Confined	2_5_11_181_Rep3	60	108	20:00:34	36:00:30	49	57595.6	Split	End	2	137	137	2_5_11_137_Rep3
2	5	33.3333333333333	11	182	1419.63	3011.66	1600.2	1081.62	2479.63	1533.72	Rep3	Oligomycin Confined	2_5_11_182_Rep3	60	108	20:00:34	36:00:30	49	57595.6	Split	End	2	137	137	2_5_11_137_Rep3
2	5	33.3333333333333	11	184	1412.44	2862.2	2791.62	1071.96	2493.62	1558.23	Rep3	Oligomycin Confined	2_5_11_184_Rep3	61	108	20:20:32	36:00:30	48	56398.4	Merged	End	1	184	184	2_5_11_184_Rep3
2	5	33.3333333333333	11	197	1152.62	2617.58	1624.64	1059.93	2467.35	1544.79	Rep3	Oligomycin Confined	2_5_11_197_Rep3	66	108	22:00:31	36:00:30	43	50399.2	Cosmos	End	1	197	197	2_5_11_197_Rep3
2	5	33.3333333333333	11	203	1250.89	2733.61	1564.88	1059.28	2496.72	1551.62	Rep3	Oligomycin Confined	2_5_11_203_Rep3	70	108	23:20:30	36:00:30	39	45600.1	Cosmos	End	1	203	203	2_5_11_203_Rep3
2	5	33.3333333333333	11	206	1605.34	3020.8	1540.25	1088.55	2511.07	1531.25	Rep3	Oligomycin Confined	2_5_11_206_Rep3	72	108	24:00:33	36:00:30	37	43196.9	Cosmos	End	1	206	206	2_5_11_206_Rep3
2	5	33.3333333333333	11	207	1402.11	2950.86	1547.04	1086.38	2519.16	1540.34	Rep3	Oligomycin Confined	2_5_11_207_Rep3	73	107	24:20:22	35:40:27	35	40804.6	Cosmos	Cosmos	1	207	207	2_5_11_207_Rep3
2	5	33.3333333333333	11	212	1167.4	2578.18	2070.15	1072.99	2460.53	1556.02	Rep3	Oligomycin Confined	2_5_11_212_Rep3	75	108	25:00:36	36:00:30	34	39594.2	Cosmos	End	1	212	212	2_5_11_212_Rep3
2	5	33.3333333333333	11	213	1312.91	2790.29	1556.61	1058.4	2509.94	1554.73	Rep3	Oligomycin Confined	2_5_11_213_Rep3	75	108	25:00:36	36:00:30	34	39594.2	Cosmos	End	1	213	213	2_5_11_213_Rep3
2	5	33.3333333333333	11	224	1128.29	2583.99	1606.05	1045.12	2469.45	1546.75	Rep3	Oligomycin Confined	2_5_11_224_Rep3	82	108	27:20:24	36:00:30	27	31205.6	Cosmos	End	1	224	224	2_5_11_224_Rep3
2	5	33.3333333333333	11	229	1173	2643.22	1576.67	1064.48	2473.58	1543.75	Rep3	Oligomycin Confined	2_5_11_229_Rep3	84	108	28:00:31	36:00:30	25	28799.5	Cosmos	End	1	229	229	2_5_11_229_Rep3
2	5	33.3333333333333	11	237	1657.97	3434.82	3807.35	1103.7	2531	1574.28	Rep3	Oligomycin Confined	2_5_11_237_Rep3	87	105	29:00:37	35:00:23	19	21586.6	Merged	Split	1	237	237	2_5_11_237_Rep3
2	5	33.3333333333333	11	246	1126.74	2560.75	1568.86	1048.01	2460.66	1537.87	Rep3	Oligomycin Confined	2_5_11_246_Rep3	92	108	30:40:36	36:00:30	17	19194.4	Cosmos	End	1	246	246	2_5_11_246_Rep3
2	5	33.3333333333333	11	247	1128.24	2541.67	1537.04	1061.85	2463.36	1540.06	Rep3	Oligomycin Confined	2_5_11_247_Rep3	92	104	30:40:36	34:40:27	13	14391.1	Cosmos	Cosmos	1	247	247	2_5_11_247_Rep3
2	5	33.3333333333333	11	248	3225.99	2958.21	1643.72	1192.87	2486.52	1545.85	Rep3	Oligomycin Confined	2_5_11_248_Rep3	93	108	31:00:34	36:00:30	16	17996.4	Merged	End	1	248	248	2_5_11_248_Rep3
2	5	33.3333333333333	11	250	1130.06	2586.98	1588.2	1045.6	2435.74	1530.64	Rep3	Oligomycin Confined	2_5_11_250_Rep3	94	105	31:20:34	35:00:23	12	13189.5	Cosmos	Cosmos	1	250	250	2_5_11_250_Rep3
2	5	33.3333333333333	11	260	1207.05	2692.31	1596.89	1060.66	2471.5	1549.67	Rep3	Oligomycin Confined	2_5_11_260_Rep3	98	100	32:40:32	33:20:28	3	2395.99	Cosmos	Split	1	260	260	2_5_11_260_Rep3
2	5	33.3333333333333	11	261	1267.52	2771.08	1571.78	1076.74	2489.68	1549.94	Rep3	Oligomycin Confined	2_5_11_261_Rep3	98	101	32:40:32	33:40:33	4	3601.02	Cosmos	Merged	1	261	261	2_5_11_261_Rep3
2	5	33.3333333333333	11	262	1188.33	2664.21	1598.47	1066.83	2484.99	1555.8	Rep3	Oligomycin Confined	2_5_11_262_Rep3	98	101	32:40:32	33:40:33	4	3601.02	Cosmos	Merged	1	262	262	2_5_11_262_Rep3
2	5	33.3333333333333	11	263	1624.44	3159.2	1486.01	1054.76	2414.81	1493.92	Rep3	Oligomycin Confined	2_5_11_263_Rep3	98	102	32:40:32	34:00:24	5	4791.97	Split	Merged	3	259	252	2_5_11_259_Rep3
2	5	33.3333333333333	11	264	1923.37	3662.46	1542.78	1110.23	2508.07	1529.53	Rep3	Oligomycin Confined	2_5_11_264_Rep3	98	103	32:40:32	34:20:28	6	5996.18	Merged	Cosmos	1	264	264	2_5_11_264_Rep3
2	5	33.3333333333333	11	265	1380.27	2713.97	1501.69	1056.26	2390.34	1479.96	Rep3	Oligomycin Confined	2_5_11_265_Rep3	98	102	32:40:32	34:00:24	5	4791.97	Split	Merged	3	259	252	2_5_11_259_Rep3
2	5	33.3333333333333	11	266	1138.87	2570.41	1721.22	1064.57	2466.11	1545.67	Rep3	Oligomycin Confined	2_5_11_266_Rep3	99	106	33:00:31	35:20:26	8	8395.19	Split	Merged	4	233	205	2_5_11_233_Rep3
2	5	33.3333333333333	11	267	1126.8	2565.96	1693.79	1065.09	2479.16	1555.4	Rep3	Oligomycin Confined	2_5_11_267_Rep3	99	106	33:00:31	35:20:26	8	8395.19	Split	Merged	4	233	205	2_5_11_233_Rep3
2	5	33.3333333333333	11	268	1719.43	2917.76	1615.88	1134.03	2522.52	1629.72	Rep3	Oligomycin Confined	2_5_11_268_Rep3	99	100	33:00:31	33:20:28	2	1197.66	Cosmos	Cosmos	1	268	268	2_5_11_268_Rep3
2	5	33.3333333333333	11	269	1661.93	3472.15	2178.7	1108.09	2570.26	1549.46	Rep3	Oligomycin Confined	2_5_11_269_Rep3	99	104	33:00:31	34:40:27	6	5996.04	Split	Merged	2	199	199	2_5_11_199_Rep3
2	5	33.3333333333333	11	270	1608.17	3357.89	2106.06	1104.86	2549.93	1552.51	Rep3	Oligomycin Confined	2_5_11_270_Rep3	99	104	33:00:31	34:40:27	6	5996.04	Split	Merged	2	199	199	2_5_11_199_Rep3
2	5	33.3333333333333	11	271	1468.31	3007.21	1573.4	1065.25	2460.73	1531.79	Rep3	Oligomycin Confined	2_5_11_271_Rep3	99	102	33:00:31	34:00:24	4	3593.64	Split	Merged	2	258	258	2_5_11_258_Rep3
2	5	33.3333333333333	11	272	1435.83	2934.25	1503.86	1056.86	2439.99	1508.06	Rep3	Oligomycin Confined	2_5_11_272_Rep3	99	102	33:00:31	34:00:24	4	3593.64	Split	Merged	2	258	258	2_5_11_258_Rep3
2	5	33.3333333333333	11	273	1100.06	2542.98	1669.65	1050.8	2475.58	1550.47	Rep3	Oligomycin Confined	2_5_11_273_Rep3	100	108	33:20:28	36:00:30	9	9601.77	Cosmos	End	1	273	273	2_5_11_273_Rep3
2	5	33.3333333333333	11	274	1419.71	2849.96	1546.36	1103.66	2517.16	1547.34	Rep3	Oligomycin Confined	2_5_11_274_Rep3	100	102	33:20:28	34:00:24	3	2395.98	Split	Merged	2	215	215	2_5_11_215_Rep3
2	5	33.3333333333333	11	275	1425.25	2864.7	1554.74	1101.97	2524.51	1548.7	Rep3	Oligomycin Confined	2_5_11_275_Rep3	100	102	33:20:28	34:00:24	3	2395.98	Split	Merged	2	215	215	2_5_11_215_Rep3
2	5	33.3333333333333	11	276	2708.98	3211.44	1563.71	1166.47	2455.25	1511.4	Rep3	Oligomycin Confined	2_5_11_276_Rep3	100	102	33:20:28	34:00:24	3	2395.98	Cosmos	Cosmos	1	276	276	2_5_11_276_Rep3
2	5	32.3333333333333	10	1	1359.72	2820.75	1560.46	1087.41	2506.64	1547.43	Rep3	Oligomycin Confined	2_5_10_1_Rep3	1	101	00:20:24	33:40:33	101	120010	Begin	Merged	1	1	1	2_5_10_1_Rep3
2	5	32.3333333333333	10	2	1669.99	3326.83	1563.93	1109.09	2562.75	1554.22	Rep3	Oligomycin Confined	2_5_10_2_Rep3	1	108	00:20:24	36:00:30	108	128406	Begin	End	1	2	2	2_5_10_2_Rep3
2	5	32.3333333333333	10	4	1749.44	3122.27	1566.53	1105.45	2527.96	1555.53	Rep3	Oligomycin Confined	2_5_10_4_Rep3	1	108	00:20:24	36:00:30	108	128406	Begin	End	1	4	4	2_5_10_4_Rep3
2	5	32.3333333333333	10	5	2459.27	3111.55	1561.19	1165.05	2495.35	1533.65	Rep3	Oligomycin Confined	2_5_10_5_Rep3	1	108	00:20:24	36:00:30	108	128406	Begin	End	1	5	5	2_5_10_5_Rep3
2	5	32.3333333333333	10	6	1531.81	3062.06	1505.26	1081.72	2453.73	1504.89	Rep3	Oligomycin Confined	2_5_10_6_Rep3	1	108	00:20:24	36:00:30	108	128406	Begin	End	1	6	6	2_5_10_6_Rep3
2	5	32.3333333333333	10	10	1967.12	2605.95	1569.47	1139.51	2483.76	1550.63	Rep3	Oligomycin Confined	2_5_10_10_Rep3	1	108	00:20:24	36:00:30	108	128406	Begin	End	1	10	10	2_5_10_10_Rep3
2	5	32.3333333333333	10	12	1796.83	3638.7	2084.63	1111.51	2510.62	1566.99	Rep3	Oligomycin Confined	2_5_10_12_Rep3	1	108	00:20:24	36:00:30	108	128406	Begin	End	1	12	12	2_5_10_12_Rep3
2	5	32.3333333333333	10	19	1535.2	3026.42	1586.26	1109.3	2519.13	1561.33	Rep3	Oligomycin Confined	2_5_10_19_Rep3	1	108	00:20:24	36:00:30	108	128406	Begin	End	1	19	19	2_5_10_19_Rep3
2	5	32.3333333333333	10	23	1404.08	2837.25	1541.18	1080.36	2461.36	1536.46	Rep3	Oligomycin Confined	2_5_10_23_Rep3	1	108	00:20:24	36:00:30	108	128406	Begin	End	1	23	23	2_5_10_23_Rep3
2	5	32.3333333333333	10	26	1866.23	2873.53	1569.38	1096.99	2500.89	1556.34	Rep3	Oligomycin Confined	2_5_10_26_Rep3	1	108	00:20:24	36:00:30	108	128406	Begin	End	1	26	26	2_5_10_26_Rep3
2	5	32.3333333333333	10	29	1377.43	2779.61	1561.53	1081.31	2504.97	1548.48	Rep3	Oligomycin Confined	2_5_10_29_Rep3	1	108	00:20:24	36:00:30	108	128406	Begin	End	1	29	29	2_5_10_29_Rep3
2	5	32.3333333333333	10	30	1604.04	3357.43	1604.45	1104.42	2560.37	1566.39	Rep3	Oligomycin Confined	2_5_10_30_Rep3	1	108	00:20:24	36:00:30	108	128406	Begin	End	1	30	30	2_5_10_30_Rep3
2	5	32.3333333333333	10	33	1498.93	2972.4	1656.7	1073.26	2489.21	1549.09	Rep3	Oligomycin Confined	2_5_10_33_Rep3	1	108	00:20:24	36:00:30	108	128406	Begin	End	1	33	33	2_5_10_33_Rep3
2	5	32.3333333333333	10	35	1867.6	2523.4	1562.93	1121.5	2464.99	1540.75	Rep3	Oligomycin Confined	2_5_10_35_Rep3	1	100	00:20:24	33:20:28	100	118805	Begin	Cosmos	1	35	35	2_5_10_35_Rep3
2	5	32.3333333333333	10	36	1573.06	3119.9	1546.09	1088.96	2504.69	1540.67	Rep3	Oligomycin Confined	2_5_10_36_Rep3	1	108	00:20:24	36:00:30	108	128406	Begin	End	1	36	36	2_5_10_36_Rep3
2	5	32.3333333333333	10	41	1160.35	2595.87	1788.65	1064.36	2467.93	1553.29	Rep3	Oligomycin Confined	2_5_10_41_Rep3	1	108	00:20:24	36:00:30	108	128406	Begin	End	1	41	41	2_5_10_41_Rep3
2	5	32.3333333333333	10	43	1625.28	3136.23	1547.08	1115.11	2510.55	1541.58	Rep3	Oligomycin Confined	2_5_10_43_Rep3	1	108	00:20:24	36:00:30	108	128406	Begin	End	1	43	43	2_5_10_43_Rep3
2	5	32.3333333333333	10	46	2453.11	2850.25	1531.76	1136.24	2427.89	1512.38	Rep3	Oligomycin Confined	2_5_10_46_Rep3	1	108	00:20:24	36:00:30	108	128406	Begin	End	1	46	46	2_5_10_46_Rep3
2	5	32.3333333333333	10	51	1765.22	3475.34	1556.62	1107.97	2535.67	1549.91	Rep3	Oligomycin Confined	2_5_10_51_Rep3	2	108	00:40:23	36:00:30	107	127207	Split	End	2	3	3	2_5_10_3_Rep3
2	5	32.3333333333333	10	60	2085.34	2801.85	1550.43	1107.59	2439.09	1537.02	Rep3	Oligomycin Confined	2_5_10_60_Rep3	10	108	03:20:24	36:00:30	99	117606	Cosmos	End	1	60	60	2_5_10_60_Rep3
2	5	32.3333333333333	10	63	1919.26	2700.48	1573.19	1115.07	2479.4	1556.6	Rep3	Oligomycin Confined	2_5_10_63_Rep3	13	108	04:20:27	36:00:30	96	114003	Cosmos	End	1	63	63	2_5_10_63_Rep3
2	5	32.3333333333333	10	69	1593.34	3238.71	2574.32	1107.66	2528.53	1575.14	Rep3	Oligomycin Confined	2_5_10_69_Rep3	16	108	05:20:26	36:00:30	93	110404	Split	End	2	59	59	2_5_10_59_Rep3
2	5	32.3333333333333	10	71	2516.01	2834.51	1539.91	1120.02	2436.31	1516.99	Rep3	Oligomycin Confined	2_5_10_71_Rep3	18	108	06:00:23	36:00:30	91	108007	Cosmos	End	1	71	71	2_5_10_71_Rep3
2	5	32.3333333333333	10	75	1271.27	2727.29	2976.46	1088.54	2465.44	1567.56	Rep3	Oligomycin Confined	2_5_10_75_Rep3	18	108	06:00:23	36:00:30	91	108007	Split	End	2	42	42	2_5_10_42_Rep3
2	5	32.3333333333333	10	76	1475.44	2916.73	3118.32	1097.26	2442.97	1548.07	Rep3	Oligomycin Confined	2_5_10_76_Rep3	18	108	06:00:23	36:00:30	91	108007	Split	End	2	42	42	2_5_10_42_Rep3
2	5	32.3333333333333	10	82	1361.86	2900.14	1558.61	1074.31	2499.29	1551.13	Rep3	Oligomycin Confined	2_5_10_82_Rep3	22	108	07:20:33	36:00:30	87	103197	Split	End	2	81	81	2_5_10_81_Rep3
2	5	32.3333333333333	10	103	1671.87	2888.85	2156.02	1094.51	2468.86	1547.6	Rep3	Oligomycin Confined	2_5_10_103_Rep3	26	108	08:40:24	36:00:30	83	98405.6	Merged	End	1	103	103	2_5_10_103_Rep3
2	5	32.3333333333333	10	105	1421.2	2937.54	1522.67	1080.01	2475.09	1517.82	Rep3	Oligomycin Confined	2_5_10_105_Rep3	27	108	09:00:27	36:00:30	82	97203	Merged	End	1	105	105	2_5_10_105_Rep3
2	5	32.3333333333333	10	110	2026.8	2766.55	1624.37	1163.2	2520.1	1620.59	Rep3	Oligomycin Confined	2_5_10_110_Rep3	30	108	10:00:28	36:00:30	79	93602.3	Split	End	3	93	55	2_5_10_93_Rep3
2	5	32.3333333333333	10	122	1363.3	2914.68	1559.08	1094.02	2549.62	1555.08	Rep3	Oligomycin Confined	2_5_10_122_Rep3	35	108	11:40:28	36:00:30	74	87601.6	Cosmos	End	1	122	122	2_5_10_122_Rep3
2	5	32.3333333333333	10	129	1347.14	2899.82	1541.29	1066.04	2489.62	1540.94	Rep3	Oligomycin Confined	2_5_10_129_Rep3	48	108	16:00:29	36:00:30	61	72001.1	Cosmos	End	1	129	129	2_5_10_129_Rep3
2	5	32.3333333333333	10	130	1364.43	2822.71	1544.3	1092.56	2452.05	1538.91	Rep3	Oligomycin Confined	2_5_10_130_Rep3	48	108	16:00:29	36:00:30	61	72001.1	Cosmos	End	1	130	130	2_5_10_130_Rep3
2	5	32.3333333333333	10	133	1593.13	3029.1	1546.71	1092.5	2509.08	1540.16	Rep3	Oligomycin Confined	2_5_10_133_Rep3	51	108	17:00:34	36:00:30	58	68395.6	Merged	End	1	133	133	2_5_10_133_Rep3
2	5	32.3333333333333	10	136	1853.57	2743.97	1619.84	1141.6	2500.87	1593.14	Rep3	Oligomycin Confined	2_5_10_136_Rep3	53	108	17:40:27	36:00:30	56	66002.7	Merged	End	1	136	136	2_5_10_136_Rep3
2	5	32.3333333333333	10	141	1164.35	2498.64	1548.29	1101.91	2485.38	1547.19	Rep3	Oligomycin Confined	2_5_10_141_Rep3	57	101	19:00:36	33:40:33	45	52796.9	Cosmos	Cosmos	1	141	141	2_5_10_141_Rep3
2	5	32.3333333333333	10	142	1152.76	2587.94	1903.82	1061.94	2486.79	1552.13	Rep3	Oligomycin Confined	2_5_10_142_Rep3	58	108	19:20:28	36:00:30	51	60002.2	Cosmos	End	1	142	142	2_5_10_142_Rep3
2	5	32.3333333333333	10	143	1257.33	2619.81	1768.41	1065.48	2487.87	1549.46	Rep3	Oligomycin Confined	2_5_10_143_Rep3	58	108	19:20:28	36:00:30	51	60002.2	Cosmos	End	1	143	143	2_5_10_143_Rep3
2	5	32.3333333333333	10	146	1158.01	2597.05	2105.18	1069.76	2484.45	1554.53	Rep3	Oligomycin Confined	2_5_10_146_Rep3	62	108	20:40:35	36:00:30	47	55194.6	Split	End	2	140	140	2_5_10_140_Rep3
2	5	32.3333333333333	10	148	1404.14	2672.97	1562.22	1087.95	2498.32	1554.12	Rep3	Oligomycin Confined	2_5_10_148_Rep3	62	108	20:40:35	36:00:30	47	55194.6	Split	End	2	140	140	2_5_10_140_Rep3
2	5	32.3333333333333	10	152	4853.95	2716.02	1606.87	1219.09	2496.76	1558.59	Rep3	Oligomycin Confined	2_5_10_152_Rep3	63	108	21:00:35	36:00:30	46	53994.9	Merged	End	1	152	152	2_5_10_152_Rep3
2	5	32.3333333333333	10	156	1240.59	2703.34	1553.37	1073.57	2496.06	1545.06	Rep3	Oligomycin Confined	2_5_10_156_Rep3	70	108	23:20:30	36:00:30	39	45600.1	Split	End	2	155	155	2_5_10_155_Rep3
2	5	32.3333333333333	10	157	1238.67	2721.75	1560.8	1072.83	2476.13	1542.27	Rep3	Oligomycin Confined	2_5_10_157_Rep3	70	108	23:20:30	36:00:30	39	45600.1	Split	End	2	155	155	2_5_10_155_Rep3
2	5	32.3333333333333	10	160	2043.38	2978.57	1564.71	1132.57	2505.87	1544.91	Rep3	Oligomycin Confined	2_5_10_160_Rep3	73	108	24:20:22	36:00:30	36	42007.8	Cosmos	End	1	160	160	2_5_10_160_Rep3
2	5	32.3333333333333	10	162	1140.53	2583.87	1927.76	1066.67	2483.25	1552.74	Rep3	Oligomycin Confined	2_5_10_162_Rep3	75	101	25:00:36	33:40:33	27	31197.4	Cosmos	Merged	1	162	162	2_5_10_162_Rep3
2	5	32.3333333333333	10	165	1348.24	2614.14	1526.13	1091.44	2435.86	1525.18	Rep3	Oligomycin Confined	2_5_10_165_Rep3	76	102	25:20:30	34:00:24	27	31194.2	Cosmos	Cosmos	1	165	165	2_5_10_165_Rep3
2	5	32.3333333333333	10	172	1496.46	2650.48	1632.08	1098.05	2449.07	1517.54	Rep3	Oligomycin Confined	2_5_10_172_Rep3	85	108	28:20:40	36:00:30	24	27590.1	Cosmos	End	1	172	172	2_5_10_172_Rep3
2	5	32.3333333333333	10	177	1498.14	2968.32	1544.76	1137.51	2488.01	1528.91	Rep3	Oligomycin Confined	2_5_10_177_Rep3	89	99	29:40:28	33:00:31	11	12002.3	Cosmos	Cosmos	1	177	177	2_5_10_177_Rep3
2	5	32.3333333333333	10	178	1167.63	2615.6	1653.27	1072.19	2461.95	1542.23	Rep3	Oligomycin Confined	2_5_10_178_Rep3	90	105	30:00:31	35:00:23	16	17992	Split	Merged	2	171	171	2_5_10_171_Rep3
2	5	32.3333333333333	10	179	1177.3	2624.43	1645.31	1075.84	2461.57	1544.73	Rep3	Oligomycin Confined	2_5_10_179_Rep3	90	105	30:00:31	35:00:23	16	17992	Split	Merged	2	171	171	2_5_10_171_Rep3
2	5	32.3333333333333	10	181	1306.33	2725.06	1593.9	1082.8	2501.98	1553.93	Rep3	Oligomycin Confined	2_5_10_181_Rep3	93	108	31:00:34	36:00:30	16	17996.4	Merged	End	1	181	181	2_5_10_181_Rep3
2	5	32.3333333333333	10	183	1184.45	2643.25	1594.86	1069.91	2479.65	1550.46	Rep3	Oligomycin Confined	2_5_10_183_Rep3	94	97	31:20:34	32:20:33	4	3599.43	Cosmos	Cosmos	1	183	183	2_5_10_183_Rep3
2	5	32.3333333333333	10	185	2206.34	2832.19	1610.32	1225.63	2550.4	1591.52	Rep3	Oligomycin Confined	2_5_10_185_Rep3	96	108	32:00:27	36:00:30	13	14403.3	Merged	End	1	185	185	2_5_10_185_Rep3
2	5	32.3333333333333	10	186	1429.98	2859.22	1596.72	1138.44	2499.35	1571.83	Rep3	Oligomycin Confined	2_5_10_186_Rep3	97	98	32:20:33	32:40:32	2	1199.16	Cosmos	Split	1	186	186	2_5_10_186_Rep3
2	5	32.3333333333333	10	187	1843.52	3429	1643.9	1230.25	2667.22	1806.22	Rep3	Oligomycin Confined	2_5_10_187_Rep3	97	108	32:20:33	36:00:30	12	13196.9	Merged	End	1	187	187	2_5_10_187_Rep3
2	5	6.66666666666667	11	3	1750.27	2405.64	1993.26	1620.92	2243.95	1549.08	Rep3	Oligomycin Confined	2_5_11_3_Rep3	1	108	00:20:24	36:00:30	108	128406	Begin	End	1	3	3	2_5_11_3_Rep3
2	5	6.66666666666667	11	4	1673.27	2309.72	1731.86	1608	2233.03	1505.84	Rep3	Oligomycin Confined	2_5_11_4_Rep3	1	108	00:20:24	36:00:30	108	128406	Begin	End	1	4	4	2_5_11_4_Rep3
2	5	6.66666666666667	11	5	2023.5	2870.39	1855.23	1630.08	2269.72	1502.06	Rep3	Oligomycin Confined	2_5_11_5_Rep3	1	47	00:20:24	15:40:28	47	55204.3	Begin	Cosmos	1	5	5	2_5_11_5_Rep3
2	5	6.66666666666667	11	6	2529.87	2395.86	1502.84	1656.73	2218.96	1488.83	Rep3	Oligomycin Confined	2_5_11_6_Rep3	1	39	00:20:24	13:00:28	39	45604.6	Begin	Split	1	6	6	2_5_11_6_Rep3
2	5	6.66666666666667	11	7	2003.96	2806.02	3418.9	1647.92	2269.68	1574.06	Rep3	Oligomycin Confined	2_5_11_7_Rep3	1	47	00:20:24	15:40:28	47	55204.3	Begin	Cosmos	1	7	7	2_5_11_7_Rep3
2	5	6.66666666666667	11	9	2924.22	2655.98	1539.12	1693.14	2260.07	1518.65	Rep3	Oligomycin Confined	2_5_11_9_Rep3	1	78	00:20:24	26:00:29	78	92405.8	Begin	Merged	1	9	9	2_5_11_9_Rep3
2	5	6.66666666666667	11	10	2186.08	2899.9	1526.53	1650.7	2281.41	1520.86	Rep3	Oligomycin Confined	2_5_11_10_Rep3	1	108	00:20:24	36:00:30	108	128406	Begin	End	1	10	10	2_5_11_10_Rep3
2	5	6.66666666666667	11	12	3015.64	2413.83	1531.31	1671.88	2244.98	1507.32	Rep3	Oligomycin Confined	2_5_11_12_Rep3	1	48	00:20:24	16:00:29	48	56405.3	Begin	Cosmos	1	12	12	2_5_11_12_Rep3
2	5	6.66666666666667	11	13	2157.16	2472.02	1512.45	1636.63	2244.4	1502.44	Rep3	Oligomycin Confined	2_5_11_13_Rep3	1	31	00:20:24	10:20:28	31	36003.9	Begin	Cosmos	1	13	13	2_5_11_13_Rep3
2	5	6.66666666666667	11	14	1938.71	2678.1	1557.98	1660.95	2285.25	1555.91	Rep3	Oligomycin Confined	2_5_11_14_Rep3	1	38	00:20:24	12:40:26	38	44402.4	Begin	Cosmos	1	14	14	2_5_11_14_Rep3
2	5	6.66666666666667	11	15	2302.58	3254.09	3061.51	1657.51	2300.94	1518.75	Rep3	Oligomycin Confined	2_5_11_15_Rep3	1	107	00:20:24	35:40:27	107	127203	Begin	Merged	1	15	15	2_5_11_15_Rep3
2	5	6.66666666666667	11	16	2558.46	3229.19	1516.48	1713.21	2354.27	1505.8	Rep3	Oligomycin Confined	2_5_11_16_Rep3	1	107	00:20:24	35:40:27	107	127203	Begin	Merged	1	16	16	2_5_11_16_Rep3
2	5	6.66666666666667	11	17	1753.56	2444.72	1672.39	1629.16	2253.86	1538.6	Rep3	Oligomycin Confined	2_5_11_17_Rep3	1	35	00:20:24	11:40:28	35	40804.7	Begin	Cosmos	1	17	17	2_5_11_17_Rep3
2	5	6.66666666666667	11	18	2071.54	2615.5	1505.13	1637.81	2266.46	1497.65	Rep3	Oligomycin Confined	2_5_11_18_Rep3	1	103	00:20:24	34:20:28	103	122405	Begin	Cosmos	1	18	18	2_5_11_18_Rep3
2	5	6.66666666666667	11	19	2014.09	2846.83	1639.05	1650.86	2285.98	1531.9	Rep3	Oligomycin Confined	2_5_11_19_Rep3	1	108	00:20:24	36:00:30	108	128406	Begin	End	1	19	19	2_5_11_19_Rep3
2	5	6.66666666666667	11	20	2264.91	3030.24	1505.58	1657.14	2298.99	1499.99	Rep3	Oligomycin Confined	2_5_11_20_Rep3	1	108	00:20:24	36:00:30	108	128406	Begin	End	1	20	20	2_5_11_20_Rep3
2	5	6.66666666666667	11	21	1973.3	2774.64	1508.97	1632.88	2272.4	1503.19	Rep3	Oligomycin Confined	2_5_11_21_Rep3	1	26	00:20:24	08:40:24	26	30000.8	Begin	Merged	1	21	21	2_5_11_21_Rep3
2	5	6.66666666666667	11	22	2102	2843.49	2127.16	1645.61	2283	1507.35	Rep3	Oligomycin Confined	2_5_11_22_Rep3	1	108	00:20:24	36:00:30	108	128406	Begin	End	1	22	22	2_5_11_22_Rep3
2	5	6.66666666666667	11	24	1811.85	2561.49	1623.32	1616.57	2255.94	1502.56	Rep3	Oligomycin Confined	2_5_11_24_Rep3	1	34	00:20:24	11:20:30	34	39606.5	Begin	Cosmos	1	24	24	2_5_11_24_Rep3
2	5	6.66666666666667	11	26	1812.19	2553.35	1694.79	1624.59	2262.36	1507.09	Rep3	Oligomycin Confined	2_5_11_26_Rep3	1	57	00:20:24	19:00:36	57	67212.7	Begin	Split	1	26	26	2_5_11_26_Rep3
2	5	6.66666666666667	11	27	2228.61	3111.62	1506.92	1653.49	2316.02	1505.09	Rep3	Oligomycin Confined	2_5_11_27_Rep3	1	108	00:20:24	36:00:30	108	128406	Begin	End	1	27	27	2_5_11_27_Rep3
2	5	6.66666666666667	11	28	2901.48	2586.6	1539.29	1653.76	2255.07	1502.49	Rep3	Oligomycin Confined	2_5_11_28_Rep3	1	108	00:20:24	36:00:30	108	128406	Begin	End	1	28	28	2_5_11_28_Rep3
2	5	6.66666666666667	11	29	1768.68	2376.77	1525.96	1619.57	2246.04	1510.74	Rep3	Oligomycin Confined	2_5_11_29_Rep3	1	30	00:20:24	10:00:28	30	34804.1	Begin	Cosmos	1	29	29	2_5_11_29_Rep3
2	5	6.66666666666667	11	31	2083.34	3001.64	1701.58	1642.98	2293.09	1510.52	Rep3	Oligomycin Confined	2_5_11_31_Rep3	1	108	00:20:24	36:00:30	108	128406	Begin	End	1	31	31	2_5_11_31_Rep3
2	5	6.66666666666667	11	32	2537.97	2553.58	1511.04	1647.46	2260.4	1501.52	Rep3	Oligomycin Confined	2_5_11_32_Rep3	1	108	00:20:24	36:00:30	108	128406	Begin	End	1	32	32	2_5_11_32_Rep3
2	5	6.66666666666667	11	34	1988	2811.87	3481.25	1622.38	2263.9	1518.02	Rep3	Oligomycin Confined	2_5_11_34_Rep3	1	108	00:20:24	36:00:30	108	128406	Begin	End	1	34	34	2_5_11_34_Rep3
2	5	6.66666666666667	11	35	1890.88	2516.77	1508.65	1628.39	2263.06	1502.14	Rep3	Oligomycin Confined	2_5_11_35_Rep3	1	108	00:20:24	36:00:30	108	128406	Begin	End	1	35	35	2_5_11_35_Rep3
2	5	6.66666666666667	11	36	1985.97	2829.55	1861.99	1628.76	2260.39	1504.43	Rep3	Oligomycin Confined	2_5_11_36_Rep3	1	60	00:20:24	20:00:34	60	70810.7	Begin	Merged	1	36	36	2_5_11_36_Rep3
2	5	6.66666666666667	11	38	1936.51	2697.63	1536.33	1623.16	2235.9	1494.41	Rep3	Oligomycin Confined	2_5_11_38_Rep3	1	47	00:20:24	15:40:28	47	55204.3	Begin	Cosmos	1	38	38	2_5_11_38_Rep3
2	5	6.66666666666667	11	41	2417.93	2687.4	1551.35	1632.52	2249.7	1495.27	Rep3	Oligomycin Confined	2_5_11_41_Rep3	1	108	00:20:24	36:00:30	108	128406	Begin	End	1	41	41	2_5_11_41_Rep3
2	5	6.66666666666667	11	43	2414.48	2847.97	1508.18	1650.65	2262.43	1505.01	Rep3	Oligomycin Confined	2_5_11_43_Rep3	1	29	00:20:24	09:40:28	29	33604.7	Begin	Merged	1	43	43	2_5_11_43_Rep3
2	5	6.66666666666667	11	44	1735.4	2428.2	1549.26	1612.26	2241.36	1501.66	Rep3	Oligomycin Confined	2_5_11_44_Rep3	1	108	00:20:24	36:00:30	108	128406	Begin	End	1	44	44	2_5_11_44_Rep3
2	5	6.66666666666667	11	45	1773.99	2492.35	1591.28	1614.44	2245.89	1498.42	Rep3	Oligomycin Confined	2_5_11_45_Rep3	1	108	00:20:24	36:00:30	108	128406	Begin	End	1	45	45	2_5_11_45_Rep3
2	5	6.66666666666667	11	46	1887.74	2638.48	1552.31	1624.06	2227.09	1492.34	Rep3	Oligomycin Confined	2_5_11_46_Rep3	1	108	00:20:24	36:00:30	108	128406	Begin	End	1	46	46	2_5_11_46_Rep3
2	5	6.66666666666667	11	47	1897.45	2683.52	1505.56	1620.19	2239.81	1494.71	Rep3	Oligomycin Confined	2_5_11_47_Rep3	1	108	00:20:24	36:00:30	108	128406	Begin	End	1	47	47	2_5_11_47_Rep3
2	5	6.66666666666667	11	48	1908.07	2687.09	2109.92	1628.46	2255.76	1508.93	Rep3	Oligomycin Confined	2_5_11_48_Rep3	1	108	00:20:24	36:00:30	108	128406	Begin	End	1	48	48	2_5_11_48_Rep3
2	5	6.66666666666667	11	49	2120.36	3062.73	1685.04	1615.72	2247.42	1499.74	Rep3	Oligomycin Confined	2_5_11_49_Rep3	1	29	00:20:24	09:40:28	29	33604.7	Begin	Merged	1	49	49	2_5_11_49_Rep3
2	5	6.66666666666667	11	50	2023.45	2867.53	1578.46	1638.88	2290.02	1505.27	Rep3	Oligomycin Confined	2_5_11_50_Rep3	1	108	00:20:24	36:00:30	108	128406	Begin	End	1	50	50	2_5_11_50_Rep3
2	5	6.66666666666667	11	51	1949.26	2792.82	1670.49	1644.03	2298.64	1498.44	Rep3	Oligomycin Confined	2_5_11_51_Rep3	1	108	00:20:24	36:00:30	108	128406	Begin	End	1	51	51	2_5_11_51_Rep3
2	5	6.66666666666667	11	52	1872.08	2310.93	1507.77	1618.57	2240.45	1503.64	Rep3	Oligomycin Confined	2_5_11_52_Rep3	1	33	00:20:24	11:00:28	33	38404.4	Begin	Cosmos	1	52	52	2_5_11_52_Rep3
2	5	6.66666666666667	11	53	1923.7	2713.05	1573.91	1631.01	2255.72	1507.19	Rep3	Oligomycin Confined	2_5_11_53_Rep3	1	108	00:20:24	36:00:30	108	128406	Begin	End	1	53	53	2_5_11_53_Rep3
2	5	6.66666666666667	11	54	1870.83	2645.64	1496.12	1613.54	2248.53	1497.58	Rep3	Oligomycin Confined	2_5_11_54_Rep3	1	93	00:20:24	31:00:34	93	110410	Begin	Merged	1	54	54	2_5_11_54_Rep3
2	5	6.66666666666667	11	55	1863.86	2550.25	1506.91	1616.98	2241.99	1496.02	Rep3	Oligomycin Confined	2_5_11_55_Rep3	1	58	00:20:24	19:20:28	58	68404.2	Begin	Cosmos	1	55	55	2_5_11_55_Rep3
2	5	6.66666666666667	11	59	1720.13	2332.52	1550.56	1637.64	2251.66	1541.44	Rep3	Oligomycin Confined	2_5_11_59_Rep3	1	34	00:20:24	11:20:30	34	39606.5	Begin	Cosmos	1	59	59	2_5_11_59_Rep3
2	5	6.66666666666667	11	61	1802.94	2514.69	1647.62	1655.35	2280.8	1566.15	Rep3	Oligomycin Confined	2_5_11_61_Rep3	2	42	00:40:23	14:00:30	41	48006.6	Cosmos	Merged	1	61	61	2_5_11_61_Rep3
2	5	6.66666666666667	11	63	2017.03	2579.42	1498.2	1638.38	2265.3	1494.29	Rep3	Oligomycin Confined	2_5_11_63_Rep3	2	67	00:40:23	22:20:24	66	78000.5	Cosmos	Cosmos	1	63	63	2_5_11_63_Rep3
2	5	6.66666666666667	11	64	1874.85	2598.66	1504.13	1628.7	2274.25	1505.03	Rep3	Oligomycin Confined	2_5_11_64_Rep3	2	108	00:40:23	36:00:30	107	127207	Cosmos	End	1	64	64	2_5_11_64_Rep3
2	5	6.66666666666667	11	68	2268.84	2874.14	1502	1652.56	2276.55	1500.02	Rep3	Oligomycin Confined	2_5_11_68_Rep3	3	52	01:00:27	17:20:34	50	58807.3	Cosmos	Split	1	68	68	2_5_11_68_Rep3
2	5	6.66666666666667	11	72	2038.26	2917.93	1820.48	1643.92	2295.37	1507.9	Rep3	Oligomycin Confined	2_5_11_72_Rep3	5	108	01:40:24	36:00:30	104	123606	Merged	End	1	72	72	2_5_11_72_Rep3
2	5	6.66666666666667	11	75	2058.92	2953.36	1534.67	1634.83	2260.03	1502.15	Rep3	Oligomycin Confined	2_5_11_75_Rep3	7	24	02:20:35	08:00:33	18	20397.8	Cosmos	Cosmos	1	75	75	2_5_11_75_Rep3
2	5	6.66666666666667	11	87	2153.81	2925.76	1535.2	1656.6	2276.1	1535.24	Rep3	Oligomycin Confined	2_5_11_87_Rep3	11	108	03:40:32	36:00:30	98	116398	Cosmos	End	1	87	87	2_5_11_87_Rep3
2	5	6.66666666666667	11	89	1833.75	2598.64	1545.45	1597.13	2228.47	1492.47	Rep3	Oligomycin Confined	2_5_11_89_Rep3	11	108	03:40:32	36:00:30	98	116398	Cosmos	End	1	89	89	2_5_11_89_Rep3
2	5	6.66666666666667	11	90	1978.97	2654.52	1522.13	1632.75	2259.8	1517.73	Rep3	Oligomycin Confined	2_5_11_90_Rep3	13	20	04:20:27	06:40:33	8	8405.73	Split	Split	2	79	79	2_5_11_79_Rep3
2	5	6.66666666666667	11	91	1716.64	2364.63	1836.54	1619.75	2241.53	1521.79	Rep3	Oligomycin Confined	2_5_11_91_Rep3	13	20	04:20:27	06:40:33	8	8405.73	Split	Cosmos	2	79	79	2_5_11_79_Rep3
2	5	6.66666666666667	11	94	1817.64	2543.28	2055.83	1626.17	2256.04	1527.99	Rep3	Oligomycin Confined	2_5_11_94_Rep3	14	25	04:40:29	08:20:31	12	13201.2	Split	Cosmos	2	88	88	2_5_11_88_Rep3
2	5	6.66666666666667	11	96	1689.81	2363.93	1525.93	1610.11	2250.12	1502.73	Rep3	Oligomycin Confined	2_5_11_96_Rep3	15	26	05:00:32	08:40:24	12	13192.5	Cosmos	Cosmos	1	96	96	2_5_11_96_Rep3
2	5	6.66666666666667	11	97	1798.95	2489.62	2021.22	1632.53	2257.42	1533.88	Rep3	Oligomycin Confined	2_5_11_97_Rep3	15	108	05:00:32	36:00:30	94	111598	Cosmos	End	1	97	97	2_5_11_97_Rep3
2	5	6.66666666666667	11	99	1868.01	2600.75	1631.16	1628.07	2231.77	1511.02	Rep3	Oligomycin Confined	2_5_11_99_Rep3	15	29	05:00:32	09:40:28	15	16796.4	Cosmos	Cosmos	1	99	99	2_5_11_99_Rep3
2	5	6.66666666666667	11	102	1937.64	2805.11	1672.52	1652.2	2248.2	1519.36	Rep3	Oligomycin Confined	2_5_11_102_Rep3	16	38	05:20:26	12:40:26	23	26400	Cosmos	Cosmos	1	102	102	2_5_11_102_Rep3
2	5	6.66666666666667	11	103	1705.04	2346.58	1739.95	1646.18	2267.5	1562.14	Rep3	Oligomycin Confined	2_5_11_103_Rep3	16	21	05:20:26	07:00:31	6	6005	Cosmos	Cosmos	1	103	103	2_5_11_103_Rep3
2	5	6.66666666666667	11	104	1799.97	2472.45	1613.08	1595.19	2195.24	1476.97	Rep3	Oligomycin Confined	2_5_11_104_Rep3	16	93	05:20:26	31:00:34	78	92407.5	Cosmos	Merged	1	104	104	2_5_11_104_Rep3
2	5	6.66666666666667	11	106	1795.95	2502.34	1981.35	1626.55	2259.06	1522.41	Rep3	Oligomycin Confined	2_5_11_106_Rep3	17	55	05:40:32	18:20:40	39	45608.6	Cosmos	Merged	1	106	106	2_5_11_106_Rep3
2	5	6.66666666666667	11	108	1904.48	2464.57	1498.66	1618.31	2238.21	1493.04	Rep3	Oligomycin Confined	2_5_11_108_Rep3	17	53	05:40:32	17:40:27	37	43195.6	Cosmos	Cosmos	1	108	108	2_5_11_108_Rep3
2	5	6.66666666666667	11	110	1772.92	2465.03	1547.77	1638.13	2267.08	1529.68	Rep3	Oligomycin Confined	2_5_11_110_Rep3	18	108	06:00:23	36:00:30	91	108007	Split	End	2	11	11	2_5_11_11_Rep3
2	5	6.66666666666667	11	111	1803.22	2529.25	1541.71	1638.01	2267.13	1528.6	Rep3	Oligomycin Confined	2_5_11_111_Rep3	18	80	06:00:23	26:40:31	63	74408.6	Split	Cosmos	2	11	11	2_5_11_11_Rep3
2	5	6.66666666666667	11	112	1997.15	2878.04	1636.98	1643.39	2304.54	1502.34	Rep3	Oligomycin Confined	2_5_11_112_Rep3	18	20	06:00:23	06:40:33	3	2410.33	Split	Merged	3	100	86	2_5_11_100_Rep3
2	5	6.66666666666667	11	113	1975.73	2844.05	1630.52	1644.16	2304.5	1504.04	Rep3	Oligomycin Confined	2_5_11_113_Rep3	18	20	06:00:23	06:40:33	3	2410.33	Merged	Merged	1	113	113	2_5_11_113_Rep3
2	5	6.66666666666667	11	114	2007.9	2928.62	2838.2	1640.13	2258.25	1524.35	Rep3	Oligomycin Confined	2_5_11_114_Rep3	19	49	06:20:25	16:20:31	31	36006.2	Cosmos	Cosmos	1	114	114	2_5_11_114_Rep3
2	5	6.66666666666667	11	115	1680.43	2304.02	1722.43	1613.4	2225.5	1515.77	Rep3	Oligomycin Confined	2_5_11_115_Rep3	20	24	06:40:33	08:00:33	5	4799.72	Split	Merged	2	109	109	2_5_11_109_Rep3
2	5	6.66666666666667	11	116	1685.99	2327.06	1747.83	1626.07	2241.52	1530.41	Rep3	Oligomycin Confined	2_5_11_116_Rep3	20	24	06:40:33	08:00:33	5	4799.72	Split	Merged	2	109	109	2_5_11_109_Rep3
2	5	6.66666666666667	11	117	1762.55	2464.01	1965.5	1617.41	2246.69	1517.22	Rep3	Oligomycin Confined	2_5_11_117_Rep3	20	108	06:40:33	36:00:30	89	105597	Merged	End	1	117	117	2_5_11_117_Rep3
2	5	13	10	1	1538.76	2563.43	1602.58	1379.79	2324.25	1514.67	Rep3	Oligomycin Confined	2_5_10_1_Rep3	1	101	00:20:24	33:40:33	101	120010	Begin	Merged	1	1	1	2_5_10_1_Rep3
2	5	13	10	2	1987.56	3313.87	1770.79	1394.52	2368.46	1517.57	Rep3	Oligomycin Confined	2_5_10_2_Rep3	1	108	00:20:24	36:00:30	108	128406	Begin	End	1	2	2	2_5_10_2_Rep3
2	5	13	10	4	1712.61	2839.7	1984.36	1394.89	2346.12	1526.68	Rep3	Oligomycin Confined	2_5_10_4_Rep3	1	108	00:20:24	36:00:30	108	128406	Begin	End	1	4	4	2_5_10_4_Rep3
2	5	13	10	5	2250.74	2639.77	1531.12	1436.03	2324.33	1514.47	Rep3	Oligomycin Confined	2_5_10_5_Rep3	1	108	00:20:24	36:00:30	108	128406	Begin	End	1	5	5	2_5_10_5_Rep3
2	5	13	10	6	1866.12	3043.31	1512.61	1425.3	2337.28	1489.84	Rep3	Oligomycin Confined	2_5_10_6_Rep3	1	108	00:20:24	36:00:30	108	128406	Begin	End	1	6	6	2_5_10_6_Rep3
2	5	13	10	7	1838.58	2442.58	1515.64	1400.87	2287.25	1498.48	Rep3	Oligomycin Confined	2_5_10_7_Rep3	1	82	00:20:24	27:20:24	82	97200.8	Begin	Cosmos	1	7	7	2_5_10_7_Rep3
2	5	13	10	10	2152.53	3116.32	1563.76	1432.21	2362.53	1520.84	Rep3	Oligomycin Confined	2_5_10_10_Rep3	1	108	00:20:24	36:00:30	108	128406	Begin	End	1	10	10	2_5_10_10_Rep3
2	5	13	10	12	1824.12	3033.76	1923.03	1399.29	2339.16	1546.55	Rep3	Oligomycin Confined	2_5_10_12_Rep3	1	108	00:20:24	36:00:30	108	128406	Begin	End	1	12	12	2_5_10_12_Rep3
2	5	13	10	14	1961.13	2825.78	1527.19	1404.1	2330.72	1515.91	Rep3	Oligomycin Confined	2_5_10_14_Rep3	1	51	00:20:24	17:00:34	51	60010.8	Begin	Cosmos	1	14	14	2_5_10_14_Rep3
2	5	13	10	15	1535.43	2309.58	1524.36	1389.37	2295.63	1516.25	Rep3	Oligomycin Confined	2_5_10_15_Rep3	1	46	00:20:24	15:20:32	46	54008	Begin	Cosmos	1	15	15	2_5_10_15_Rep3
2	5	13	10	19	2041.69	2936.21	1531.12	1408.25	2334.12	1529.06	Rep3	Oligomycin Confined	2_5_10_19_Rep3	1	108	00:20:24	36:00:30	108	128406	Begin	End	1	19	19	2_5_10_19_Rep3
2	5	13	10	22	1660.43	2646.33	1514.22	1383.33	2320.34	1514.36	Rep3	Oligomycin Confined	2_5_10_22_Rep3	1	50	00:20:24	16:40:32	50	58808.8	Begin	Merged	1	22	22	2_5_10_22_Rep3
2	5	13	10	23	1770.35	2795.47	1522.66	1382.44	2301.59	1513.8	Rep3	Oligomycin Confined	2_5_10_23_Rep3	1	108	00:20:24	36:00:30	108	128406	Begin	End	1	23	23	2_5_10_23_Rep3
2	5	13	10	26	1540.72	2562.94	2133.08	1404.39	2356.49	1539.91	Rep3	Oligomycin Confined	2_5_10_26_Rep3	1	108	00:20:24	36:00:30	108	128406	Begin	End	1	26	26	2_5_10_26_Rep3
2	5	13	10	27	2210.19	2406.74	1530.14	1405.52	2313.05	1514.63	Rep3	Oligomycin Confined	2_5_10_27_Rep3	1	54	00:20:24	18:00:31	54	63607.7	Begin	Merged	1	27	27	2_5_10_27_Rep3
2	5	13	10	29	1839.5	3043.8	1661.9	1380.51	2344.13	1519.28	Rep3	Oligomycin Confined	2_5_10_29_Rep3	1	108	00:20:24	36:00:30	108	128406	Begin	End	1	29	29	2_5_10_29_Rep3
2	5	13	10	30	1793.14	2997.76	1533.58	1381.42	2345.62	1523.36	Rep3	Oligomycin Confined	2_5_10_30_Rep3	1	108	00:20:24	36:00:30	108	128406	Begin	End	1	30	30	2_5_10_30_Rep3
2	5	13	10	31	2864.31	2473.31	1530.11	1429.84	2317.48	1514.76	Rep3	Oligomycin Confined	2_5_10_31_Rep3	1	52	00:20:24	17:20:34	52	61210.5	Begin	Split	1	31	31	2_5_10_31_Rep3
2	5	13	10	32	1753.13	2648.31	1527.7	1384.54	2341.84	1527.49	Rep3	Oligomycin Confined	2_5_10_32_Rep3	1	66	00:20:24	22:00:31	66	78007.2	Begin	Cosmos	1	32	32	2_5_10_32_Rep3
2	5	13	10	33	1712.25	2849.67	1619	1385.82	2334.95	1514.73	Rep3	Oligomycin Confined	2_5_10_33_Rep3	1	108	00:20:24	36:00:30	108	128406	Begin	End	1	33	33	2_5_10_33_Rep3
2	5	13	10	34	1451.42	2402.5	1500.17	1363.23	2277.33	1498.74	Rep3	Oligomycin Confined	2_5_10_34_Rep3	1	87	00:20:24	29:00:37	87	103213	Begin	Split	1	34	34	2_5_10_34_Rep3
2	5	13	10	35	2179.16	2490.52	1530.02	1424.22	2310.03	1514.54	Rep3	Oligomycin Confined	2_5_10_35_Rep3	1	100	00:20:24	33:20:28	100	118805	Begin	Cosmos	1	35	35	2_5_10_35_Rep3
2	5	13	10	36	1921.58	3000.07	1548.26	1395.86	2331.46	1513.65	Rep3	Oligomycin Confined	2_5_10_36_Rep3	1	108	00:20:24	36:00:30	108	128406	Begin	End	1	36	36	2_5_10_36_Rep3
2	5	13	10	38	3640.09	2801.23	1563.14	1544.45	2353.94	1523.82	Rep3	Oligomycin Confined	2_5_10_38_Rep3	1	62	00:20:24	20:40:35	62	73211.8	Begin	Merged	1	38	38	2_5_10_38_Rep3
2	5	13	10	39	2382.97	2658.26	1530.01	1425.98	2316.68	1517.87	Rep3	Oligomycin Confined	2_5_10_39_Rep3	1	69	00:20:24	23:00:27	69	81603.6	Begin	Split	1	39	39	2_5_10_39_Rep3
2	5	13	10	40	1638.28	2676.23	1528	1390.45	2305.24	1520.79	Rep3	Oligomycin Confined	2_5_10_40_Rep3	1	45	00:20:24	15:00:35	45	52811.2	Begin	Cosmos	1	40	40	2_5_10_40_Rep3
2	5	13	10	41	1456.82	2402.38	1783.46	1366.1	2302	1527.55	Rep3	Oligomycin Confined	2_5_10_41_Rep3	1	108	00:20:24	36:00:30	108	128406	Begin	End	1	41	41	2_5_10_41_Rep3
2	5	13	10	43	1848.65	2755.99	1521.38	1418.78	2342.73	1517.73	Rep3	Oligomycin Confined	2_5_10_43_Rep3	1	108	00:20:24	36:00:30	108	128406	Begin	End	1	43	43	2_5_10_43_Rep3
2	5	13	10	46	2560.75	2650.02	1523.99	1417.51	2278.24	1507.42	Rep3	Oligomycin Confined	2_5_10_46_Rep3	1	108	00:20:24	36:00:30	108	128406	Begin	End	1	46	46	2_5_10_46_Rep3
2	5	13	10	51	1978.77	3240.39	1523.87	1422.77	2402.92	1521.04	Rep3	Oligomycin Confined	2_5_10_51_Rep3	2	108	00:40:23	36:00:30	107	127207	Split	End	2	3	3	2_5_10_3_Rep3
2	5	13	10	60	1848.25	2743.7	1993.84	1401.71	2298.62	1516.25	Rep3	Oligomycin Confined	2_5_10_60_Rep3	10	108	03:20:24	36:00:30	99	117606	Cosmos	End	1	60	60	2_5_10_60_Rep3
2	5	13	10	63	1980.61	2554.04	1522.72	1391.25	2302.94	1515.69	Rep3	Oligomycin Confined	2_5_10_63_Rep3	13	108	04:20:27	36:00:30	96	114003	Cosmos	End	1	63	63	2_5_10_63_Rep3
2	5	13	10	69	1777.38	2910.74	1844.38	1395.42	2329.45	1538.04	Rep3	Oligomycin Confined	2_5_10_69_Rep3	16	108	05:20:26	36:00:30	93	110404	Split	End	2	59	59	2_5_10_59_Rep3
2	5	13	10	71	2324.89	2917.67	2207.59	1415.79	2288.26	1508.69	Rep3	Oligomycin Confined	2_5_10_71_Rep3	18	108	06:00:23	36:00:30	91	108007	Cosmos	End	1	71	71	2_5_10_71_Rep3
2	5	13	10	72	1537.18	2558.38	1613.06	1368.69	2271.54	1518.61	Rep3	Oligomycin Confined	2_5_10_72_Rep3	18	54	06:00:23	18:00:31	37	43208.7	Cosmos	Cosmos	1	72	72	2_5_10_72_Rep3
2	5	13	10	75	1561.97	2541.95	2121.6	1393.27	2294.26	1534.6	Rep3	Oligomycin Confined	2_5_10_75_Rep3	18	108	06:00:23	36:00:30	91	108007	Split	End	2	42	42	2_5_10_42_Rep3
2	5	13	10	76	1533.69	2499.18	1974.08	1382.78	2258.87	1516.87	Rep3	Oligomycin Confined	2_5_10_76_Rep3	18	108	06:00:23	36:00:30	91	108007	Split	End	2	42	42	2_5_10_42_Rep3
2	5	13	10	82	1510.79	2538.61	1538.52	1378.38	2332.27	1515.01	Rep3	Oligomycin Confined	2_5_10_82_Rep3	22	108	07:20:33	36:00:30	87	103197	Split	End	2	81	81	2_5_10_81_Rep3
2	5	13	10	94	3188.4	2466.03	1611.82	1504.21	2355.86	1587.21	Rep3	Oligomycin Confined	2_5_10_94_Rep3	24	45	08:00:33	15:00:35	22	25202.1	Cosmos	Cosmos	1	94	94	2_5_10_94_Rep3
2	5	13	10	96	2027.75	3101.57	1576.62	1483.38	2440.22	1576.14	Rep3	Oligomycin Confined	2_5_10_96_Rep3	24	96	08:00:33	32:00:27	73	86394	Cosmos	Merged	1	96	96	2_5_10_96_Rep3
2	5	13	10	97	1770.43	2620.45	2647.47	1408.83	2330.74	1575.92	Rep3	Oligomycin Confined	2_5_10_97_Rep3	24	52	08:00:33	17:20:34	29	33601.4	Cosmos	Merged	1	97	97	2_5_10_97_Rep3
2	5	13	10	101	1776.73	2732.6	1562.51	1421.62	2331.14	1555.19	Rep3	Oligomycin Confined	2_5_10_101_Rep3	26	92	08:40:24	30:40:36	67	79211.1	Cosmos	Split	1	101	101	2_5_10_101_Rep3
2	5	13	10	103	1682.37	2764.51	2694.66	1389.9	2311.42	1531.4	Rep3	Oligomycin Confined	2_5_10_103_Rep3	26	108	08:40:24	36:00:30	83	98405.6	Merged	End	1	103	103	2_5_10_103_Rep3
2	5	13	10	105	1748.22	2869.82	1515.34	1382.66	2320.68	1514.11	Rep3	Oligomycin Confined	2_5_10_105_Rep3	27	108	09:00:27	36:00:30	82	97203	Merged	End	1	105	105	2_5_10_105_Rep3
2	5	13	10	108	1517.51	2522.85	1567.19	1404.34	2311.9	1520.67	Rep3	Oligomycin Confined	2_5_10_108_Rep3	29	44	09:40:28	14:40:27	16	17999.1	Merged	Cosmos	1	108	108	2_5_10_108_Rep3
2	5	13	10	110	1500.66	2472.56	1909.14	1412.42	2345.13	1594.41	Rep3	Oligomycin Confined	2_5_10_110_Rep3	30	108	10:00:28	36:00:30	79	93602.3	Split	End	3	93	55	2_5_10_93_Rep3
2	5	13	10	112	1859.48	2837.75	1583.9	1465.66	2363.91	1577.83	Rep3	Oligomycin Confined	2_5_10_112_Rep3	31	45	10:20:28	15:00:35	15	16807.3	Cosmos	Cosmos	1	112	112	2_5_10_112_Rep3
2	5	13	10	113	1507.67	2465.91	1871.41	1428.4	2345.6	1587.93	Rep3	Oligomycin Confined	2_5_10_113_Rep3	31	92	10:20:28	30:40:36	62	73208	Split	Merged	4	109	55	2_5_10_109_Rep3
2	5	13	10	117	1437.45	2418.55	1531.36	1368.78	2310.81	1515.44	Rep3	Oligomycin Confined	2_5_10_117_Rep3	33	45	11:00:28	15:00:35	13	14406.8	Cosmos	Cosmos	1	117	117	2_5_10_117_Rep3
2	5	13	10	120	2075.66	3421.16	2431.56	1505.56	2476.13	1611.25	Rep3	Oligomycin Confined	2_5_10_120_Rep3	34	81	11:20:30	27:00:27	48	56396.5	Cosmos	Cosmos	1	120	120	2_5_10_120_Rep3
2	5	13	10	121	1511.35	2541.61	1549.9	1368.03	2323.28	1515.87	Rep3	Oligomycin Confined	2_5_10_121_Rep3	34	43	11:20:30	14:20:33	10	10802.8	Cosmos	Cosmos	1	121	121	2_5_10_121_Rep3
2	5	13	10	122	1538.38	2591.27	1553.97	1372.83	2328.76	1523.76	Rep3	Oligomycin Confined	2_5_10_122_Rep3	35	108	11:40:28	36:00:30	74	87601.6	Cosmos	End	1	122	122	2_5_10_122_Rep3
2	5	13	10	123	1572.04	2608.96	1628.39	1388.09	2339.57	1515.8	Rep3	Oligomycin Confined	2_5_10_123_Rep3	36	50	12:00:29	16:40:32	15	16803.2	Cosmos	Merged	1	123	123	2_5_10_123_Rep3
2	5	13	10	124	1504.45	2532.74	1532.82	1383.69	2315.89	1511.99	Rep3	Oligomycin Confined	2_5_10_124_Rep3	38	40	12:40:26	13:20:28	3	2402.06	Cosmos	Cosmos	1	124	124	2_5_10_124_Rep3
2	5	13	10	125	2831.79	3234.47	2383.26	1390.19	2323.36	1523.58	Rep3	Oligomycin Confined	2_5_10_125_Rep3	39	92	13:00:28	30:40:36	54	63607.3	Merged	Merged	1	125	125	2_5_10_125_Rep3
2	5	25.3333333333333	27	1	1384.71	2688.06	1894.4	1165.38	2431.23	1591.51	Rep3	Oligomycin Confined	2_5_27_1_Rep3	1	108	00:20:24	36:00:30	108	128406	Begin	End	1	1	1	2_5_27_1_Rep3
2	5	25.3333333333333	27	5	1617.24	3029.9	1596.75	1187.66	2466.87	1590.04	Rep3	Oligomycin Confined	2_5_27_5_Rep3	1	108	00:20:24	36:00:30	108	128406	Begin	End	1	5	5	2_5_27_5_Rep3
2	5	25.3333333333333	27	21	1606.11	2684.24	1545.36	1157.51	2429.67	1542.18	Rep3	Oligomycin Confined	2_5_27_21_Rep3	1	108	00:20:24	36:00:30	108	128406	Begin	End	1	21	21	2_5_27_21_Rep3
2	5	25.3333333333333	27	22	1732.3	2734.12	1575.69	1166.17	2425.05	1565.68	Rep3	Oligomycin Confined	2_5_27_22_Rep3	1	108	00:20:24	36:00:30	108	128406	Begin	End	1	22	22	2_5_27_22_Rep3
2	5	25.3333333333333	27	23	2243.73	2557.98	1558.31	1182.15	2409.53	1538.56	Rep3	Oligomycin Confined	2_5_27_23_Rep3	1	108	00:20:24	36:00:30	108	128406	Begin	End	1	23	23	2_5_27_23_Rep3
2	5	25.3333333333333	27	27	1740.41	3373.71	2759.51	1187.83	2491.08	1574.15	Rep3	Oligomycin Confined	2_5_27_27_Rep3	1	108	00:20:24	36:00:30	108	128406	Begin	End	1	27	27	2_5_27_27_Rep3
2	5	25.3333333333333	27	30	1286.46	2540.63	1549.98	1143.63	2415.27	1548.68	Rep3	Oligomycin Confined	2_5_27_30_Rep3	1	98	00:20:24	32:40:32	98	116409	Begin	Split	1	30	30	2_5_27_30_Rep3
2	5	25.3333333333333	27	31	1252.43	2588.21	1623.57	1137.21	2423.28	1547.93	Rep3	Oligomycin Confined	2_5_27_31_Rep3	1	108	00:20:24	36:00:30	108	128406	Begin	End	1	31	31	2_5_27_31_Rep3
2	5	25.3333333333333	27	32	1485.53	2909.16	1548.86	1153.44	2444.44	1542.14	Rep3	Oligomycin Confined	2_5_27_32_Rep3	1	83	00:20:24	27:40:28	83	98404.8	Begin	Merged	1	32	32	2_5_27_32_Rep3
2	5	25.3333333333333	27	35	1813.77	2461.48	1539.59	1161.24	2381.39	1530.04	Rep3	Oligomycin Confined	2_5_27_35_Rep3	1	108	00:20:24	36:00:30	108	128406	Begin	End	1	35	35	2_5_27_35_Rep3
2	5	25.3333333333333	27	36	1532.88	2713.54	1548.21	1142.62	2427.3	1544.51	Rep3	Oligomycin Confined	2_5_27_36_Rep3	1	108	00:20:24	36:00:30	108	128406	Begin	End	1	36	36	2_5_27_36_Rep3
2	5	25.3333333333333	27	37	1830	3545.11	2050.99	1149.78	2427.94	1542.02	Rep3	Oligomycin Confined	2_5_27_37_Rep3	1	108	00:20:24	36:00:30	108	128406	Begin	End	1	37	37	2_5_27_37_Rep3
2	5	25.3333333333333	27	42	1726.15	2986.5	1541.98	1150.1	2413.4	1533.33	Rep3	Oligomycin Confined	2_5_27_42_Rep3	1	108	00:20:24	36:00:30	108	128406	Begin	End	1	42	42	2_5_27_42_Rep3
2	5	25.3333333333333	27	43	2332.55	2666.6	1553.75	1191.8	2414.76	1539.23	Rep3	Oligomycin Confined	2_5_27_43_Rep3	1	108	00:20:24	36:00:30	108	128406	Begin	End	1	43	43	2_5_27_43_Rep3
2	5	25.3333333333333	27	47	1748.98	3119.33	2489.51	1158.01	2431.07	1556.42	Rep3	Oligomycin Confined	2_5_27_47_Rep3	1	108	00:20:24	36:00:30	108	128406	Begin	End	1	47	47	2_5_27_47_Rep3
2	5	25.3333333333333	27	49	2185.11	2481.46	1558.55	1186.45	2402.1	1542.63	Rep3	Oligomycin Confined	2_5_27_49_Rep3	1	87	00:20:24	29:00:37	87	103213	Begin	Cosmos	1	49	49	2_5_27_49_Rep3
2	5	25.3333333333333	27	50	2458.57	3028.66	1561.56	1196.89	2449.27	1547.63	Rep3	Oligomycin Confined	2_5_27_50_Rep3	1	108	00:20:24	36:00:30	108	128406	Begin	End	1	50	50	2_5_27_50_Rep3
2	5	25.3333333333333	27	54	1613.89	3196.22	2211.1	1156.74	2450.6	1547.63	Rep3	Oligomycin Confined	2_5_27_54_Rep3	1	108	00:20:24	36:00:30	108	128406	Begin	End	1	54	54	2_5_27_54_Rep3
2	5	25.3333333333333	27	61	1816.98	3186.88	1542.96	1161.77	2446.37	1540.32	Rep3	Oligomycin Confined	2_5_27_61_Rep3	2	108	00:40:23	36:00:30	107	127207	Split	End	2	19	19	2_5_27_19_Rep3
2	5	25.3333333333333	27	69	1250.71	2529.63	1553.54	1137.49	2410.74	1544.1	Rep3	Oligomycin Confined	2_5_27_69_Rep3	6	108	02:00:27	36:00:30	103	122403	Cosmos	End	1	69	69	2_5_27_69_Rep3
2	5	25.3333333333333	27	70	1502.21	2908.97	1650.15	1151.47	2417.03	1536.49	Rep3	Oligomycin Confined	2_5_27_70_Rep3	6	108	02:00:27	36:00:30	103	122403	Cosmos	End	1	70	70	2_5_27_70_Rep3
2	5	25.3333333333333	27	71	1335.68	2742.37	1620.54	1127.91	2396.75	1531.99	Rep3	Oligomycin Confined	2_5_27_71_Rep3	6	84	02:00:27	28:00:31	79	93603.4	Cosmos	Cosmos	1	71	71	2_5_27_71_Rep3
2	5	25.3333333333333	27	74	1732.76	3152.93	1545.36	1180.37	2452.15	1529.83	Rep3	Oligomycin Confined	2_5_27_74_Rep3	6	108	02:00:27	36:00:30	103	122403	Split	End	2	52	52	2_5_27_52_Rep3
2	5	25.3333333333333	27	75	1428.4	2712.31	1533.07	1144.96	2396.08	1528.87	Rep3	Oligomycin Confined	2_5_27_75_Rep3	7	108	02:20:35	36:00:30	102	121195	Cosmos	End	1	75	75	2_5_27_75_Rep3
2	5	25.3333333333333	27	76	1597.48	3067.66	1541.78	1163.75	2457.42	1541.64	Rep3	Oligomycin Confined	2_5_27_76_Rep3	7	108	02:20:35	36:00:30	102	121195	Cosmos	End	1	76	76	2_5_27_76_Rep3
2	5	25.3333333333333	27	78	1473.15	2931.19	1642.19	1148.2	2370.34	1513.72	Rep3	Oligomycin Confined	2_5_27_78_Rep3	8	108	02:40:40	36:00:30	101	119990	Cosmos	End	1	78	78	2_5_27_78_Rep3
2	5	25.3333333333333	27	79	1208.17	2549.71	1586.54	1122.24	2417.48	1546.04	Rep3	Oligomycin Confined	2_5_27_79_Rep3	9	108	03:00:27	36:00:30	100	118803	Cosmos	End	1	79	79	2_5_27_79_Rep3
2	5	25.3333333333333	27	86	1470.54	2938.08	1569.17	1146.59	2448.27	1537.57	Rep3	Oligomycin Confined	2_5_27_86_Rep3	13	108	04:20:27	36:00:30	96	114003	Cosmos	End	1	86	86	2_5_27_86_Rep3
2	5	25.3333333333333	27	89	1867.16	3096.9	2465.21	1190.82	2458.34	1592.71	Rep3	Oligomycin Confined	2_5_27_89_Rep3	14	108	04:40:29	36:00:30	95	112801	Cosmos	End	1	89	89	2_5_27_89_Rep3
2	5	25.3333333333333	27	90	1528.69	2940.29	1545.48	1129.28	2433.43	1534.94	Rep3	Oligomycin Confined	2_5_27_90_Rep3	14	108	04:40:29	36:00:30	95	112801	Cosmos	End	1	90	90	2_5_27_90_Rep3
2	5	25.3333333333333	27	91	1352.37	2613.81	1553.05	1132.28	2434.9	1550	Rep3	Oligomycin Confined	2_5_27_91_Rep3	14	101	04:40:29	33:40:33	88	104404	Split	Cosmos	2	8	8	2_5_27_8_Rep3
2	5	25.3333333333333	27	92	1359.59	2770.03	1906.76	1157.49	2440.55	1552.11	Rep3	Oligomycin Confined	2_5_27_92_Rep3	14	108	04:40:29	36:00:30	95	112801	Cosmos	End	1	92	92	2_5_27_92_Rep3
2	5	25.3333333333333	27	106	1349.25	2724.12	1552.72	1117.96	2368.96	1512.44	Rep3	Oligomycin Confined	2_5_27_106_Rep3	27	108	09:00:27	36:00:30	82	97203	Cosmos	End	1	106	106	2_5_27_106_Rep3
2	5	25.3333333333333	27	109	2308.25	3059.61	1557.03	1198.69	2407.24	1533.67	Rep3	Oligomycin Confined	2_5_27_109_Rep3	28	108	09:20:30	36:00:30	81	96000.1	Cosmos	End	1	109	109	2_5_27_109_Rep3
2	5	25.3333333333333	27	115	1429.1	2863.44	1552.39	1145.5	2437.11	1545.23	Rep3	Oligomycin Confined	2_5_27_115_Rep3	32	102	10:40:27	34:00:24	71	83996.9	Split	Cosmos	2	102	102	2_5_27_102_Rep3
2	5	25.3333333333333	27	116	1413.43	2780.35	1590.31	1130.49	2440.16	1550.34	Rep3	Oligomycin Confined	2_5_27_116_Rep3	32	108	10:40:27	36:00:30	77	91202.7	Split	End	2	102	102	2_5_27_102_Rep3
2	5	25.3333333333333	27	117	1489.91	2842.78	1590.61	1134.37	2428.59	1542.84	Rep3	Oligomycin Confined	2_5_27_117_Rep3	33	108	11:00:28	36:00:30	76	90002	Split	End	2	46	46	2_5_27_46_Rep3
2	5	25.3333333333333	27	118	1358.74	2700.47	1550.66	1131.06	2419.63	1539.34	Rep3	Oligomycin Confined	2_5_27_118_Rep3	33	108	11:00:28	36:00:30	76	90002	Split	End	2	46	46	2_5_27_46_Rep3
2	5	25.3333333333333	27	120	1293.39	2626.26	2084.45	1136.56	2397.15	1539.86	Rep3	Oligomycin Confined	2_5_27_120_Rep3	34	108	11:20:30	36:00:30	75	88799.9	Split	End	2	66	66	2_5_27_66_Rep3
2	5	25.3333333333333	27	122	1442.16	2689.61	2307.69	1149.43	2398.77	1552.5	Rep3	Oligomycin Confined	2_5_27_122_Rep3	34	108	11:20:30	36:00:30	75	88799.9	Split	End	2	66	66	2_5_27_66_Rep3
2	5	25.3333333333333	27	131	1473.55	2887.48	2129.42	1128.64	2382.51	1512.41	Rep3	Oligomycin Confined	2_5_27_131_Rep3	37	108	12:20:34	36:00:30	72	85195.9	Split	End	2	38	38	2_5_27_38_Rep3
2	5	25.3333333333333	27	137	2450.03	2428.75	1559.66	1211.27	2389.11	1530.82	Rep3	Oligomycin Confined	2_5_27_137_Rep3	38	108	12:40:26	36:00:30	71	84003.9	Split	End	2	121	121	2_5_27_121_Rep3
2	5	25.3333333333333	27	138	1420.03	2396.7	1540.19	1150.6	2387.18	1532.74	Rep3	Oligomycin Confined	2_5_27_138_Rep3	38	86	12:40:26	28:40:32	49	57605.9	Split	Cosmos	2	121	121	2_5_27_121_Rep3
2	5	25.3333333333333	27	140	1199.94	2454.14	1544.91	1145.41	2409.43	1541.04	Rep3	Oligomycin Confined	2_5_27_140_Rep3	39	87	13:00:28	29:00:37	49	57608.3	Cosmos	Cosmos	1	140	140	2_5_27_140_Rep3
2	5	25.3333333333333	27	141	1817.08	3182.17	1539.62	1168.1	2438.23	1535.55	Rep3	Oligomycin Confined	2_5_27_141_Rep3	39	108	13:00:28	36:00:30	70	82801.7	Merged	End	1	141	141	2_5_27_141_Rep3
2	5	25.3333333333333	27	149	1268.72	2545.98	1541.82	1137.97	2401.81	1539.34	Rep3	Oligomycin Confined	2_5_27_149_Rep3	43	108	14:20:33	36:00:30	66	77997	Cosmos	End	1	149	149	2_5_27_149_Rep3
2	5	25.3333333333333	27	152	3233.68	3146.05	1504.5	1304.75	2452.42	1484.29	Rep3	Oligomycin Confined	2_5_27_152_Rep3	44	80	14:40:27	26:40:31	37	43203.9	Cosmos	Cosmos	1	152	152	2_5_27_152_Rep3
2	5	25.3333333333333	27	153	1356.31	2720.78	1559.61	1131.18	2445.71	1551.62	Rep3	Oligomycin Confined	2_5_27_153_Rep3	45	108	15:00:35	36:00:30	64	75595.2	Cosmos	End	1	153	153	2_5_27_153_Rep3
2	5	25.3333333333333	27	154	1289.65	2625.73	2054.27	1136.35	2407.69	1547.21	Rep3	Oligomycin Confined	2_5_27_154_Rep3	45	108	15:00:35	36:00:30	64	75595.2	Split	End	2	39	39	2_5_27_39_Rep3
2	5	25.3333333333333	27	155	1498.91	2666.65	1993.44	1151.1	2423.09	1548.56	Rep3	Oligomycin Confined	2_5_27_155_Rep3	45	108	15:00:35	36:00:30	64	75595.2	Split	End	2	39	39	2_5_27_39_Rep3
2	5	25.3333333333333	27	156	1621.12	3078.99	1587.89	1182.63	2460.77	1577.37	Rep3	Oligomycin Confined	2_5_27_156_Rep3	46	108	15:20:32	36:00:30	63	74398.4	Cosmos	End	1	156	156	2_5_27_156_Rep3
2	5	25.3333333333333	27	163	1306.64	2644.03	1905.84	1144.49	2392.47	1537.31	Rep3	Oligomycin Confined	2_5_27_163_Rep3	49	108	16:20:31	36:00:30	60	70798.7	Cosmos	End	1	163	163	2_5_27_163_Rep3
2	5	25.3333333333333	27	164	1655.93	2857.5	1548.92	1155.43	2443.63	1539.81	Rep3	Oligomycin Confined	2_5_27_164_Rep3	50	108	16:40:32	36:00:30	59	69597.6	Cosmos	End	1	164	164	2_5_27_164_Rep3
2	5	25.3333333333333	27	167	1277.92	2587.81	1887.72	1119.27	2348.75	1509.2	Rep3	Oligomycin Confined	2_5_27_167_Rep3	50	108	16:40:32	36:00:30	59	69597.6	Merged	End	1	167	167	2_5_27_167_Rep3
2	5	25.3333333333333	27	171	1371.46	2785.76	1630.26	1155.94	2447.57	1563.05	Rep3	Oligomycin Confined	2_5_27_171_Rep3	56	92	18:40:35	30:40:36	37	43200.3	Cosmos	Merged	1	171	171	2_5_27_171_Rep3
2	5	25.3333333333333	27	173	1178.9	2501.1	1571.65	1124.7	2406.14	1539.41	Rep3	Oligomycin Confined	2_5_27_173_Rep3	58	92	19:20:28	30:40:36	35	40807.8	Cosmos	Cosmos	1	173	173	2_5_27_173_Rep3
2	5	25.3333333333333	27	174	1532.35	3046.44	2582.17	1162.5	2451.93	1554.8	Rep3	Oligomycin Confined	2_5_27_174_Rep3	58	108	19:20:28	36:00:30	51	60002.2	Cosmos	End	1	174	174	2_5_27_174_Rep3
2	5	25.3333333333333	27	176	1188.03	2505.46	1583.53	1117.53	2396.91	1535.62	Rep3	Oligomycin Confined	2_5_27_176_Rep3	59	100	19:40:24	33:20:28	42	49204.3	Cosmos	Split	1	176	176	2_5_27_176_Rep3
2	5	25.3333333333333	27	179	1179.81	2440.38	1573.2	1104.15	2333.45	1501.07	Rep3	Oligomycin Confined	2_5_27_179_Rep3	61	96	20:20:32	32:00:27	36	41995.1	Cosmos	Cosmos	1	179	179	2_5_27_179_Rep3
2	5	25.3333333333333	27	182	1344.52	2628.88	1568.09	1153.99	2426.77	1558.7	Rep3	Oligomycin Confined	2_5_27_182_Rep3	63	108	21:00:35	36:00:30	46	53994.9	Cosmos	End	1	182	182	2_5_27_182_Rep3
2	5	25.3333333333333	27	184	1194.45	2470.87	1727.15	1140.74	2410.61	1549.46	Rep3	Oligomycin Confined	2_5_27_184_Rep3	64	107	21:20:38	35:40:27	44	51589.2	Split	Merged	2	2	2	2_5_27_2_Rep3
2	5	25.3333333333333	27	185	1212.1	2502.57	1762.34	1141.94	2413.13	1552.69	Rep3	Oligomycin Confined	2_5_27_185_Rep3	64	108	21:20:38	36:00:30	45	52792.5	Split	End	2	2	2	2_5_27_2_Rep3
2	5	25.3333333333333	27	186	1353.1	2674.28	1552.59	1145.87	2420.02	1550.51	Rep3	Oligomycin Confined	2_5_27_186_Rep3	64	107	21:20:38	35:40:27	44	51589.2	Cosmos	Merged	1	186	186	2_5_27_186_Rep3
2	5	25.3333333333333	27	188	1433.64	2919.99	1821.59	1146.91	2458.81	1551.08	Rep3	Oligomycin Confined	2_5_27_188_Rep3	64	108	21:20:38	36:00:30	45	52792.5	Split	End	2	181	181	2_5_27_181_Rep3
2	5	25.3333333333333	27	189	2419.07	2521.39	1562.85	1193.28	2429.67	1546.38	Rep3	Oligomycin Confined	2_5_27_189_Rep3	64	108	21:20:38	36:00:30	45	52792.5	Split	End	2	181	181	2_5_27_181_Rep3
2	5	25.3333333333333	27	195	1809.4	3158.75	1593.61	1215.88	2496.88	1588.55	Rep3	Oligomycin Confined	2_5_27_195_Rep3	70	108	23:20:30	36:00:30	39	45600.1	Split	End	2	16	16	2_5_27_16_Rep3
2	5	25.3333333333333	27	197	1597.8	2820.77	1521.31	1165.43	2373.48	1513.52	Rep3	Oligomycin Confined	2_5_27_197_Rep3	70	103	23:20:30	34:20:28	34	39598.5	Cosmos	Cosmos	1	197	197	2_5_27_197_Rep3
2	5	25.3333333333333	27	198	1296.62	2583.38	1567.1	1149.99	2429.03	1563.09	Rep3	Oligomycin Confined	2_5_27_198_Rep3	71	108	23:40:29	36:00:30	38	44401.4	Cosmos	End	1	198	198	2_5_27_198_Rep3
2	5	25.3333333333333	27	200	1372.5	2813.49	1943.74	1150.4	2455.37	1552.68	Rep3	Oligomycin Confined	2_5_27_200_Rep3	73	76	24:20:22	25:20:30	4	3607.9	Split	Merged	2	199	199	2_5_27_199_Rep3
2	5	25.3333333333333	27	201	1161.7	2453.25	1594.21	1136.83	2403.62	1551.83	Rep3	Oligomycin Confined	2_5_27_201_Rep3	73	79	24:20:22	26:20:34	7	7211.89	Cosmos	Cosmos	1	201	201	2_5_27_201_Rep3
2	5	25.3333333333333	27	202	1695.7	3041.36	1553.82	1158.95	2469.68	1545.44	Rep3	Oligomycin Confined	2_5_27_202_Rep3	73	76	24:20:22	25:20:30	4	3607.9	Split	Merged	2	199	199	2_5_27_199_Rep3
2	5	25.3333333333333	27	204	1240.32	2516.4	1500.57	1111.74	2317.15	1490.26	Rep3	Oligomycin Confined	2_5_27_204_Rep3	74	107	24:40:27	35:40:27	34	39599.3	Cosmos	Cosmos	1	204	204	2_5_27_204_Rep3
2	5	25.3333333333333	27	205	1667.47	2400.57	2150.34	1170.29	2385.83	1551.8	Rep3	Oligomycin Confined	2_5_27_205_Rep3	74	79	24:40:27	26:20:34	6	6006.57	Cosmos	Cosmos	1	205	205	2_5_27_205_Rep3
2	5	25.3333333333333	27	206	1156.85	2455.34	1600.19	1130.08	2396.88	1550.06	Rep3	Oligomycin Confined	2_5_27_206_Rep3	75	79	25:00:36	26:20:34	5	4798.21	Cosmos	Cosmos	1	206	206	2_5_27_206_Rep3
2	5	25.3333333333333	27	207	1227.88	2570.64	1604.14	1130.67	2416.92	1545.24	Rep3	Oligomycin Confined	2_5_27_207_Rep3	75	79	25:00:36	26:20:34	5	4798.21	Cosmos	Cosmos	1	207	207	2_5_27_207_Rep3
2	5	25.3333333333333	27	208	1268.89	2442.23	1558.56	1135.18	2386.96	1548.4	Rep3	Oligomycin Confined	2_5_27_208_Rep3	76	108	25:20:30	36:00:30	33	38399.9	Cosmos	End	1	208	208	2_5_27_208_Rep3
2	5	25.3333333333333	27	209	1454.71	2685.86	1605.96	1167.26	2439.66	1571.67	Rep3	Oligomycin Confined	2_5_27_209_Rep3	76	108	25:20:30	36:00:30	33	38399.9	Cosmos	End	1	209	209	2_5_27_209_Rep3
2	5	25.3333333333333	27	210	1923.11	2846.04	1567.77	1170.54	2429.49	1550.12	Rep3	Oligomycin Confined	2_5_27_210_Rep3	76	77	25:20:30	25:40:30	2	1200.02	Split	Merged	2	203	203	2_5_27_203_Rep3
2	5	25.3333333333333	27	211	1511.6	2920.64	1590.63	1162.49	2448.32	1564.21	Rep3	Oligomycin Confined	2_5_27_211_Rep3	76	77	25:20:30	25:40:30	2	1200.02	Split	Merged	2	203	203	2_5_27_203_Rep3
2	5	25.3333333333333	27	212	1581.98	2787.16	1524.99	1190.63	2380.17	1504.25	Rep3	Oligomycin Confined	2_5_27_212_Rep3	76	77	25:20:30	25:40:30	2	1200.02	Cosmos	Cosmos	1	212	212	2_5_27_212_Rep3
2	5	9	11	3	1643.79	2405.83	1965.99	1518.11	2244.11	1545.69	Rep3	Oligomycin Confined	2_5_11_3_Rep3	1	108	00:20:24	36:00:30	108	128406	Begin	End	1	3	3	2_5_11_3_Rep3
2	5	9	11	4	1576.49	2319.09	1731.14	1502.77	2233.14	1505.02	Rep3	Oligomycin Confined	2_5_11_4_Rep3	1	108	00:20:24	36:00:30	108	128406	Begin	End	1	4	4	2_5_11_4_Rep3
2	5	9	11	5	1896	2844.27	1847.41	1532.37	2286.11	1539.32	Rep3	Oligomycin Confined	2_5_11_5_Rep3	1	47	00:20:24	15:40:28	47	55204.3	Begin	Cosmos	1	5	5	2_5_11_5_Rep3
2	5	9	11	6	2819.91	2331.93	1506.44	1552.52	2212.53	1483.12	Rep3	Oligomycin Confined	2_5_11_6_Rep3	1	39	00:20:24	13:00:28	39	45604.6	Begin	Split	1	6	6	2_5_11_6_Rep3
2	5	9	11	7	1939.25	2854.73	3551.21	1545.65	2265.64	1569.46	Rep3	Oligomycin Confined	2_5_11_7_Rep3	1	47	00:20:24	15:40:28	47	55204.3	Begin	Cosmos	1	7	7	2_5_11_7_Rep3
2	5	9	11	9	2923.43	2668.72	1538.84	1593.1	2258.05	1515.08	Rep3	Oligomycin Confined	2_5_11_9_Rep3	1	78	00:20:24	26:00:29	78	92405.8	Begin	Merged	1	9	9	2_5_11_9_Rep3
2	5	9	11	10	2051.7	2859.63	1531.95	1554.49	2285.89	1522.97	Rep3	Oligomycin Confined	2_5_11_10_Rep3	1	108	00:20:24	36:00:30	108	128406	Begin	End	1	10	10	2_5_11_10_Rep3
2	5	9	11	12	3004.59	2274.54	1531.2	1576.43	2237.94	1503.22	Rep3	Oligomycin Confined	2_5_11_12_Rep3	1	48	00:20:24	16:00:29	48	56405.3	Begin	Cosmos	1	12	12	2_5_11_12_Rep3
2	5	9	11	13	2117.97	2482.69	1514.09	1538.54	2252.63	1506.84	Rep3	Oligomycin Confined	2_5_11_13_Rep3	1	31	00:20:24	10:20:28	31	36003.9	Begin	Cosmos	1	13	13	2_5_11_13_Rep3
2	5	9	11	14	1779.32	2582.93	1559.45	1548.02	2274.87	1554.28	Rep3	Oligomycin Confined	2_5_11_14_Rep3	1	38	00:20:24	12:40:26	38	44402.4	Begin	Cosmos	1	14	14	2_5_11_14_Rep3
2	5	9	11	15	2210.29	3269.22	3305.32	1551.21	2308.94	1520.13	Rep3	Oligomycin Confined	2_5_11_15_Rep3	1	107	00:20:24	35:40:27	107	127203	Begin	Merged	1	15	15	2_5_11_15_Rep3
2	5	9	11	16	2510.7	3249.33	1518.59	1603.88	2346.62	1505.57	Rep3	Oligomycin Confined	2_5_11_16_Rep3	1	107	00:20:24	35:40:27	107	127203	Begin	Merged	1	16	16	2_5_11_16_Rep3
2	5	9	11	17	1685.84	2498.86	1705.96	1527.01	2254.93	1539.37	Rep3	Oligomycin Confined	2_5_11_17_Rep3	1	35	00:20:24	11:40:28	35	40804.7	Begin	Cosmos	1	17	17	2_5_11_17_Rep3
2	5	9	11	18	2054.99	2659.84	1507.5	1541.35	2276.82	1499.08	Rep3	Oligomycin Confined	2_5_11_18_Rep3	1	103	00:20:24	34:20:28	103	122405	Begin	Cosmos	1	18	18	2_5_11_18_Rep3
2	5	9	11	19	1920.2	2883.32	1636.05	1537.06	2276.03	1523.4	Rep3	Oligomycin Confined	2_5_11_19_Rep3	1	108	00:20:24	36:00:30	108	128406	Begin	End	1	19	19	2_5_11_19_Rep3
2	5	9	11	20	2235	3069.39	1505.39	1550.04	2299.25	1498.7	Rep3	Oligomycin Confined	2_5_11_20_Rep3	1	108	00:20:24	36:00:30	108	128406	Begin	End	1	20	20	2_5_11_20_Rep3
2	5	9	11	22	2162.77	2883.41	2037.41	1546.69	2284.2	1510.06	Rep3	Oligomycin Confined	2_5_11_22_Rep3	1	108	00:20:24	36:00:30	108	128406	Begin	End	1	22	22	2_5_11_22_Rep3
2	5	9	11	24	1738.81	2620.2	1647.43	1507.24	2254.44	1498.53	Rep3	Oligomycin Confined	2_5_11_24_Rep3	1	34	00:20:24	11:20:30	34	39606.5	Begin	Cosmos	1	24	24	2_5_11_24_Rep3
2	5	9	11	26	1726.71	2584.53	1748.24	1525.11	2271.21	1513.98	Rep3	Oligomycin Confined	2_5_11_26_Rep3	1	57	00:20:24	19:00:36	57	67212.7	Begin	Split	1	26	26	2_5_11_26_Rep3
2	5	9	11	27	2157.57	3140.3	1513.12	1550.31	2316.72	1507.81	Rep3	Oligomycin Confined	2_5_11_27_Rep3	1	108	00:20:24	36:00:30	108	128406	Begin	End	1	27	27	2_5_11_27_Rep3
2	5	9	11	28	2833.86	2569.7	1525.88	1575.76	2272.05	1506.85	Rep3	Oligomycin Confined	2_5_11_28_Rep3	1	108	00:20:24	36:00:30	108	128406	Begin	End	1	28	28	2_5_11_28_Rep3
2	5	9	11	29	1686.23	2414.63	1530.89	1520.71	2258.81	1522.47	Rep3	Oligomycin Confined	2_5_11_29_Rep3	1	30	00:20:24	10:00:28	30	34804.1	Begin	Cosmos	1	29	29	2_5_11_29_Rep3
2	5	9	11	31	2056.61	3128.4	1716.38	1549.17	2312.4	1514.1	Rep3	Oligomycin Confined	2_5_11_31_Rep3	1	108	00:20:24	36:00:30	108	128406	Begin	End	1	31	31	2_5_11_31_Rep3
2	5	9	11	32	2583.77	2592.3	1521.35	1545.57	2272.4	1505.88	Rep3	Oligomycin Confined	2_5_11_32_Rep3	1	108	00:20:24	36:00:30	108	128406	Begin	End	1	32	32	2_5_11_32_Rep3
2	5	9	11	34	1961.96	2935.7	3833.83	1522.4	2275	1522.85	Rep3	Oligomycin Confined	2_5_11_34_Rep3	1	108	00:20:24	36:00:30	108	128406	Begin	End	1	34	34	2_5_11_34_Rep3
2	5	9	11	35	1840.14	2568.76	1506.94	1520.13	2261.65	1498.16	Rep3	Oligomycin Confined	2_5_11_35_Rep3	1	108	00:20:24	36:00:30	108	128406	Begin	End	1	35	35	2_5_11_35_Rep3
2	5	9	11	36	1864.7	2808.04	1950.59	1522.14	2266.9	1499.42	Rep3	Oligomycin Confined	2_5_11_36_Rep3	1	60	00:20:24	20:00:34	60	70810.7	Begin	Merged	1	36	36	2_5_11_36_Rep3
2	5	9	11	38	1820.05	2681.01	1514.18	1515.97	2245.83	1491.7	Rep3	Oligomycin Confined	2_5_11_38_Rep3	1	47	00:20:24	15:40:28	47	55204.3	Begin	Cosmos	1	38	38	2_5_11_38_Rep3
2	5	9	11	41	2141.88	2567.03	1508.26	1534.06	2267.17	1497.43	Rep3	Oligomycin Confined	2_5_11_41_Rep3	1	108	00:20:24	36:00:30	108	128406	Begin	End	1	41	41	2_5_11_41_Rep3
2	5	9	11	43	2226.74	2769.95	1507.96	1542.29	2264.46	1498.19	Rep3	Oligomycin Confined	2_5_11_43_Rep3	1	29	00:20:24	09:40:28	29	33604.7	Begin	Merged	1	43	43	2_5_11_43_Rep3
2	5	9	11	44	1616.35	2422.14	1564.59	1512.94	2254.88	1505.36	Rep3	Oligomycin Confined	2_5_11_44_Rep3	1	108	00:20:24	36:00:30	108	128406	Begin	End	1	44	44	2_5_11_44_Rep3
2	5	9	11	45	1717.81	2579.5	1617.12	1511.52	2258.3	1506.31	Rep3	Oligomycin Confined	2_5_11_45_Rep3	1	108	00:20:24	36:00:30	108	128406	Begin	End	1	45	45	2_5_11_45_Rep3
2	5	9	11	46	1827.85	2703.97	1549.81	1525.58	2243.65	1493.18	Rep3	Oligomycin Confined	2_5_11_46_Rep3	1	108	00:20:24	36:00:30	108	128406	Begin	End	1	46	46	2_5_11_46_Rep3
2	5	9	11	47	1798.34	2688.83	1505.01	1511.61	2239.42	1496.37	Rep3	Oligomycin Confined	2_5_11_47_Rep3	1	108	00:20:24	36:00:30	108	128406	Begin	End	1	47	47	2_5_11_47_Rep3
2	5	9	11	48	1912.52	2841.81	2251.34	1529.4	2258.33	1511.75	Rep3	Oligomycin Confined	2_5_11_48_Rep3	1	108	00:20:24	36:00:30	108	128406	Begin	End	1	48	48	2_5_11_48_Rep3
2	5	9	11	49	2077.83	3138.84	1717.3	1533.63	2261.02	1503.11	Rep3	Oligomycin Confined	2_5_11_49_Rep3	1	29	00:20:24	09:40:28	29	33604.7	Begin	Merged	1	49	49	2_5_11_49_Rep3
2	5	9	11	50	1928.36	2862.18	1540.69	1542.96	2307.55	1507.21	Rep3	Oligomycin Confined	2_5_11_50_Rep3	1	108	00:20:24	36:00:30	108	128406	Begin	End	1	50	50	2_5_11_50_Rep3
2	5	9	11	51	1804.65	2727.42	1670.83	1520.33	2268.55	1500.51	Rep3	Oligomycin Confined	2_5_11_51_Rep3	1	108	00:20:24	36:00:30	108	128406	Begin	End	1	51	51	2_5_11_51_Rep3
2	5	9	11	52	1737.34	2263.19	1508.46	1520.5	2243.28	1502.47	Rep3	Oligomycin Confined	2_5_11_52_Rep3	1	33	00:20:24	11:00:28	33	38404.4	Begin	Cosmos	1	52	52	2_5_11_52_Rep3
2	5	9	11	53	1818.11	2705.58	1577.16	1526.94	2250.63	1504.86	Rep3	Oligomycin Confined	2_5_11_53_Rep3	1	108	00:20:24	36:00:30	108	128406	Begin	End	1	53	53	2_5_11_53_Rep3
2	5	9	11	54	1849.22	2764.93	1490.84	1510.07	2254.59	1493.51	Rep3	Oligomycin Confined	2_5_11_54_Rep3	1	93	00:20:24	31:00:34	93	110410	Begin	Merged	1	54	54	2_5_11_54_Rep3
2	5	9	11	55	1776.72	2555.85	1505.46	1515.54	2256.4	1504.23	Rep3	Oligomycin Confined	2_5_11_55_Rep3	1	58	00:20:24	19:20:28	58	68404.2	Begin	Cosmos	1	55	55	2_5_11_55_Rep3
2	5	9	11	59	1636.32	2349.45	1543.4	1549.55	2265.9	1529.6	Rep3	Oligomycin Confined	2_5_11_59_Rep3	1	34	00:20:24	11:20:30	34	39606.5	Begin	Cosmos	1	59	59	2_5_11_59_Rep3
2	5	9	11	61	1699.4	2516.45	1666.04	1557.5	2297.86	1565.46	Rep3	Oligomycin Confined	2_5_11_61_Rep3	2	42	00:40:23	14:00:30	41	48006.6	Cosmos	Merged	1	61	61	2_5_11_61_Rep3
2	5	9	11	63	2029.06	2669.48	1505.57	1535.81	2267.68	1503.21	Rep3	Oligomycin Confined	2_5_11_63_Rep3	2	67	00:40:23	22:20:24	66	78000.5	Cosmos	Cosmos	1	63	63	2_5_11_63_Rep3
2	5	9	11	64	1818.28	2654.66	1510.97	1531.62	2284.8	1507.01	Rep3	Oligomycin Confined	2_5_11_64_Rep3	2	108	00:40:23	36:00:30	107	127207	Cosmos	End	1	64	64	2_5_11_64_Rep3
2	5	9	11	68	2263.94	2977.47	1505.05	1547.28	2292.7	1499.54	Rep3	Oligomycin Confined	2_5_11_68_Rep3	3	52	01:00:27	17:20:34	50	58807.3	Cosmos	Split	1	68	68	2_5_11_68_Rep3
2	5	9	11	72	1972.02	2955.08	1846.56	1541.48	2306.38	1510.24	Rep3	Oligomycin Confined	2_5_11_72_Rep3	5	108	01:40:24	36:00:30	104	123606	Merged	End	1	72	72	2_5_11_72_Rep3
2	5	9	11	87	1946.07	2791.24	1539.84	1552.58	2276.7	1533.52	Rep3	Oligomycin Confined	2_5_11_87_Rep3	11	108	03:40:32	36:00:30	98	116398	Cosmos	End	1	87	87	2_5_11_87_Rep3
2	5	9	11	89	1706.01	2582.82	1553.96	1494.94	2234.99	1495.91	Rep3	Oligomycin Confined	2_5_11_89_Rep3	11	108	03:40:32	36:00:30	98	116398	Cosmos	End	1	89	89	2_5_11_89_Rep3
2	5	9	11	97	1786.73	2577.13	2239.63	1532.46	2266.4	1530.12	Rep3	Oligomycin Confined	2_5_11_97_Rep3	15	108	05:00:32	36:00:30	94	111598	Cosmos	End	1	97	97	2_5_11_97_Rep3
2	5	9	11	99	1794.28	2653.45	1658.65	1524.65	2235.23	1513.61	Rep3	Oligomycin Confined	2_5_11_99_Rep3	15	29	05:00:32	09:40:28	15	16796.4	Cosmos	Cosmos	1	99	99	2_5_11_99_Rep3
2	5	9	11	102	1828.25	2785.29	1667.04	1543.92	2239.77	1516.89	Rep3	Oligomycin Confined	2_5_11_102_Rep3	16	38	05:20:26	12:40:26	23	26400	Cosmos	Cosmos	1	102	102	2_5_11_102_Rep3
2	5	9	11	104	1725.42	2481.32	1500.74	1493.09	2203.15	1470.72	Rep3	Oligomycin Confined	2_5_11_104_Rep3	16	93	05:20:26	31:00:34	78	92407.5	Cosmos	Merged	1	104	104	2_5_11_104_Rep3
2	5	9	11	106	1800.44	2673.97	2375.39	1527.27	2264.29	1529.85	Rep3	Oligomycin Confined	2_5_11_106_Rep3	17	55	05:40:32	18:20:40	39	45608.6	Cosmos	Merged	1	106	106	2_5_11_106_Rep3
2	5	9	11	108	1784.22	2437.12	1503.41	1519.37	2253.4	1496.69	Rep3	Oligomycin Confined	2_5_11_108_Rep3	17	53	05:40:32	17:40:27	37	43195.6	Cosmos	Cosmos	1	108	108	2_5_11_108_Rep3
2	5	9	11	110	1747.2	2643.81	1538.21	1525.3	2239.96	1511.9	Rep3	Oligomycin Confined	2_5_11_110_Rep3	18	108	06:00:23	36:00:30	91	108007	Split	End	2	11	11	2_5_11_11_Rep3
2	5	9	11	111	1784.68	2652.85	1566.02	1518.45	2241.03	1520.28	Rep3	Oligomycin Confined	2_5_11_111_Rep3	18	80	06:00:23	26:40:31	63	74408.6	Split	Cosmos	2	11	11	2_5_11_11_Rep3
2	5	9	11	114	1930.81	2976.05	2968.35	1531.19	2264.59	1516.51	Rep3	Oligomycin Confined	2_5_11_114_Rep3	19	49	06:20:25	16:20:31	31	36006.2	Cosmos	Cosmos	1	114	114	2_5_11_114_Rep3
2	5	9	11	117	1720.2	2547.07	2278.4	1521.04	2247.13	1521.69	Rep3	Oligomycin Confined	2_5_11_117_Rep3	20	108	06:40:33	36:00:30	89	105597	Merged	End	1	117	117	2_5_11_117_Rep3
2	5	9	11	121	1955.69	2989.24	1680.81	1537.69	2319.28	1503.28	Rep3	Oligomycin Confined	2_5_11_121_Rep3	21	35	07:00:31	11:40:28	15	16797.3	Merged	Split	1	121	121	2_5_11_121_Rep3
2	5	9	11	122	1725.61	2553.97	1497.02	1514.17	2228.61	1484.79	Rep3	Oligomycin Confined	2_5_11_122_Rep3	22	38	07:20:33	12:40:26	17	19193.5	Cosmos	Cosmos	1	122	122	2_5_11_122_Rep3
2	5	9	11	123	2116.4	2980.31	1492.69	1536.27	2247.04	1487.61	Rep3	Oligomycin Confined	2_5_11_123_Rep3	23	34	07:40:37	11:20:30	12	13193.1	Cosmos	Cosmos	1	123	123	2_5_11_123_Rep3
2	5	9	11	124	1581.71	2374.94	1542.49	1502.55	2250.27	1498.8	Rep3	Oligomycin Confined	2_5_11_124_Rep3	24	38	08:00:33	12:40:26	15	16793.4	Cosmos	Cosmos	1	124	124	2_5_11_124_Rep3
2	5	9	11	125	1774.62	2636.4	1796.67	1516.74	2231.11	1520.21	Rep3	Oligomycin Confined	2_5_11_125_Rep3	24	53	08:00:33	17:40:27	30	34794.6	Cosmos	Cosmos	1	125	125	2_5_11_125_Rep3
2	5	9	11	128	1583.88	2317.96	1739.92	1511.9	2230.54	1527.75	Rep3	Oligomycin Confined	2_5_11_128_Rep3	25	30	08:20:31	10:00:28	6	5997.2	Merged	Split	1	128	128	2_5_11_128_Rep3
2	5	9	11	129	1602.64	2341.92	1760.01	1551.37	2282.47	1574.31	Rep3	Oligomycin Confined	2_5_11_129_Rep3	25	38	08:20:31	12:40:26	14	15595.6	Cosmos	Cosmos	1	129	129	2_5_11_129_Rep3
2	5	9	11	130	1818.7	2581.05	1520.55	1530.03	2259.32	1512.93	Rep3	Oligomycin Confined	2_5_11_130_Rep3	27	28	09:00:27	09:20:30	2	1202.9	Split	Merged	2	126	126	2_5_11_126_Rep3
2	5	9	11	131	1857.87	2610.05	1528.08	1528.96	2262.12	1521.28	Rep3	Oligomycin Confined	2_5_11_131_Rep3	27	28	09:00:27	09:20:30	2	1202.9	Split	Merged	2	126	126	2_5_11_126_Rep3
2	5	9	11	132	1942.5	2872.22	1509.42	1546.05	2295.16	1530.59	Rep3	Oligomycin Confined	2_5_11_132_Rep3	27	108	09:00:27	36:00:30	82	97203	Merged	End	1	132	132	2_5_11_132_Rep3
2	5	16.6666666666667	11	3	1420.2	2518.24	1967.09	1285.37	2334.26	1554.9	Rep3	Oligomycin Confined	2_5_11_3_Rep3	1	108	00:20:24	36:00:30	108	128406	Begin	End	1	3	3	2_5_11_3_Rep3
2	5	16.6666666666667	11	4	1344.17	2408.82	1734.56	1264.82	2328.87	1524.24	Rep3	Oligomycin Confined	2_5_11_4_Rep3	1	108	00:20:24	36:00:30	108	128406	Begin	End	1	4	4	2_5_11_4_Rep3
2	5	16.6666666666667	11	9	3223.22	2820.3	1547.47	1368.4	2363.52	1530.74	Rep3	Oligomycin Confined	2_5_11_9_Rep3	1	78	00:20:24	26:00:29	78	92405.8	Begin	Merged	1	9	9	2_5_11_9_Rep3
2	5	16.6666666666667	11	10	1782.31	2891.92	1554.93	1312.56	2365.18	1534.01	Rep3	Oligomycin Confined	2_5_11_10_Rep3	1	108	00:20:24	36:00:30	108	128406	Begin	End	1	10	10	2_5_11_10_Rep3
2	5	16.6666666666667	11	15	2000.22	3372.75	4070.22	1369.51	2475.75	1560.26	Rep3	Oligomycin Confined	2_5_11_15_Rep3	1	107	00:20:24	35:40:27	107	127203	Begin	Merged	1	15	15	2_5_11_15_Rep3
2	5	16.6666666666667	11	16	2370.08	3385.46	1539.77	1387.88	2460.05	1530.55	Rep3	Oligomycin Confined	2_5_11_16_Rep3	1	107	00:20:24	35:40:27	107	127203	Begin	Merged	1	16	16	2_5_11_16_Rep3
2	5	16.6666666666667	11	18	1962.11	2705.08	1526.98	1295.38	2344.18	1515.89	Rep3	Oligomycin Confined	2_5_11_18_Rep3	1	103	00:20:24	34:20:28	103	122405	Begin	Cosmos	1	18	18	2_5_11_18_Rep3
2	5	16.6666666666667	11	19	1664.25	2951.87	1673.57	1299.64	2373.49	1542.91	Rep3	Oligomycin Confined	2_5_11_19_Rep3	1	108	00:20:24	36:00:30	108	128406	Begin	End	1	19	19	2_5_11_19_Rep3
2	5	16.6666666666667	11	20	1964.66	3011.96	1523.24	1307.71	2373.32	1521.46	Rep3	Oligomycin Confined	2_5_11_20_Rep3	1	108	00:20:24	36:00:30	108	128406	Begin	End	1	20	20	2_5_11_20_Rep3
2	5	16.6666666666667	11	22	2314.32	2988.71	1535.17	1398.01	2480.06	1530.02	Rep3	Oligomycin Confined	2_5_11_22_Rep3	1	108	00:20:24	36:00:30	108	128406	Begin	End	1	22	22	2_5_11_22_Rep3
2	5	16.6666666666667	11	26	1668.16	2742.18	1923.22	1294.25	2359.58	1531.77	Rep3	Oligomycin Confined	2_5_11_26_Rep3	1	57	00:20:24	19:00:36	57	67212.7	Begin	Split	1	26	26	2_5_11_26_Rep3
2	5	16.6666666666667	11	27	1825.46	3044.3	1527.79	1305.18	2399.73	1528.58	Rep3	Oligomycin Confined	2_5_11_27_Rep3	1	108	00:20:24	36:00:30	108	128406	Begin	End	1	27	27	2_5_11_27_Rep3
2	5	16.6666666666667	11	28	3527.45	2741.75	1554.58	1343.24	2353.3	1524.91	Rep3	Oligomycin Confined	2_5_11_28_Rep3	1	108	00:20:24	36:00:30	108	128406	Begin	End	1	28	28	2_5_11_28_Rep3
2	5	16.6666666666667	11	31	1924.19	3395.22	1716.69	1313.21	2410.53	1527.4	Rep3	Oligomycin Confined	2_5_11_31_Rep3	1	108	00:20:24	36:00:30	108	128406	Begin	End	1	31	31	2_5_11_31_Rep3
2	5	16.6666666666667	11	32	2429.48	2607.02	1539.9	1328.67	2368.97	1522.51	Rep3	Oligomycin Confined	2_5_11_32_Rep3	1	108	00:20:24	36:00:30	108	128406	Begin	End	1	32	32	2_5_11_32_Rep3
2	5	16.6666666666667	11	34	1864.75	2990.81	3722.51	1306.47	2387.06	1549.87	Rep3	Oligomycin Confined	2_5_11_34_Rep3	1	108	00:20:24	36:00:30	108	128406	Begin	End	1	34	34	2_5_11_34_Rep3
2	5	16.6666666666667	11	35	1586.16	2600.16	1527.54	1279.76	2344.15	1520.72	Rep3	Oligomycin Confined	2_5_11_35_Rep3	1	108	00:20:24	36:00:30	108	128406	Begin	End	1	35	35	2_5_11_35_Rep3
2	5	16.6666666666667	11	36	1534.55	2730.05	2192.65	1279.56	2347.42	1524.62	Rep3	Oligomycin Confined	2_5_11_36_Rep3	1	60	00:20:24	20:00:34	60	70810.7	Begin	Merged	1	36	36	2_5_11_36_Rep3
2	5	16.6666666666667	11	41	2264.43	2731.13	1527.65	1304.87	2358.23	1516.34	Rep3	Oligomycin Confined	2_5_11_41_Rep3	1	108	00:20:24	36:00:30	108	128406	Begin	End	1	41	41	2_5_11_41_Rep3
2	5	16.6666666666667	11	44	1378.66	2499.85	1618.48	1263.5	2318.08	1515.54	Rep3	Oligomycin Confined	2_5_11_44_Rep3	1	108	00:20:24	36:00:30	108	128406	Begin	End	1	44	44	2_5_11_44_Rep3
2	5	16.6666666666667	11	45	1548.93	2783.73	1658.33	1281.54	2343.93	1517.36	Rep3	Oligomycin Confined	2_5_11_45_Rep3	1	108	00:20:24	36:00:30	108	128406	Begin	End	1	45	45	2_5_11_45_Rep3
2	5	16.6666666666667	11	46	1669.84	2881.89	1512.21	1284.93	2324.85	1506.6	Rep3	Oligomycin Confined	2_5_11_46_Rep3	1	108	00:20:24	36:00:30	108	128406	Begin	End	1	46	46	2_5_11_46_Rep3
2	5	16.6666666666667	11	47	1602.45	2809.35	1515.98	1273.75	2325.89	1510.18	Rep3	Oligomycin Confined	2_5_11_47_Rep3	1	108	00:20:24	36:00:30	108	128406	Begin	End	1	47	47	2_5_11_47_Rep3
2	5	16.6666666666667	11	48	1862.37	3039.23	2018	1288.11	2333.86	1515.14	Rep3	Oligomycin Confined	2_5_11_48_Rep3	1	108	00:20:24	36:00:30	108	128406	Begin	End	1	48	48	2_5_11_48_Rep3
2	5	16.6666666666667	11	50	1732.93	2929.03	1527.38	1295.29	2372.5	1520.32	Rep3	Oligomycin Confined	2_5_11_50_Rep3	1	108	00:20:24	36:00:30	108	128406	Begin	End	1	50	50	2_5_11_50_Rep3
2	5	16.6666666666667	11	51	1597.7	2882.82	1764.96	1274.58	2356.09	1517.56	Rep3	Oligomycin Confined	2_5_11_51_Rep3	1	108	00:20:24	36:00:30	108	128406	Begin	End	1	51	51	2_5_11_51_Rep3
2	5	16.6666666666667	11	53	1655.93	2764.07	1527.12	1292.75	2339.5	1521.87	Rep3	Oligomycin Confined	2_5_11_53_Rep3	1	108	00:20:24	36:00:30	108	128406	Begin	End	1	53	53	2_5_11_53_Rep3
2	5	16.6666666666667	11	54	1711.59	2861.25	1526.02	1292.4	2355	1515.45	Rep3	Oligomycin Confined	2_5_11_54_Rep3	1	93	00:20:24	31:00:34	93	110410	Begin	Merged	1	54	54	2_5_11_54_Rep3
2	5	16.6666666666667	11	55	1450.48	2483.74	1525.83	1273.96	2323.54	1519.13	Rep3	Oligomycin Confined	2_5_11_55_Rep3	1	58	00:20:24	19:20:28	58	68404.2	Begin	Cosmos	1	55	55	2_5_11_55_Rep3
2	5	16.6666666666667	11	63	1802.63	2684.26	1499.93	1273.22	2288.63	1492.3	Rep3	Oligomycin Confined	2_5_11_63_Rep3	2	67	00:40:23	22:20:24	66	78000.5	Cosmos	Cosmos	1	63	63	2_5_11_63_Rep3
2	5	16.6666666666667	11	64	1705.85	2879.15	1523.63	1287.97	2364.11	1519.75	Rep3	Oligomycin Confined	2_5_11_64_Rep3	2	108	00:40:23	36:00:30	107	127207	Cosmos	End	1	64	64	2_5_11_64_Rep3
2	5	16.6666666666667	11	68	2093.07	3070.38	1524.78	1300.04	2372.97	1516.87	Rep3	Oligomycin Confined	2_5_11_68_Rep3	3	52	01:00:27	17:20:34	50	58807.3	Cosmos	Split	1	68	68	2_5_11_68_Rep3
2	5	16.6666666666667	11	72	1467.86	2574.21	1544.8	1358.7	2442.48	1527.8	Rep3	Oligomycin Confined	2_5_11_72_Rep3	5	108	01:40:24	36:00:30	104	123606	Merged	End	1	72	72	2_5_11_72_Rep3
2	5	16.6666666666667	11	87	1782.4	2973.3	1551.32	1326	2379.79	1548.02	Rep3	Oligomycin Confined	2_5_11_87_Rep3	11	108	03:40:32	36:00:30	98	116398	Cosmos	End	1	87	87	2_5_11_87_Rep3
2	5	16.6666666666667	11	89	1485.29	2702.37	1579.56	1275.19	2346.44	1511.82	Rep3	Oligomycin Confined	2_5_11_89_Rep3	11	108	03:40:32	36:00:30	98	116398	Cosmos	End	1	89	89	2_5_11_89_Rep3
2	5	16.6666666666667	11	97	2434.36	2866.35	2063.69	1342.28	2378.17	1557.89	Rep3	Oligomycin Confined	2_5_11_97_Rep3	15	108	05:00:32	36:00:30	94	111598	Cosmos	End	1	97	97	2_5_11_97_Rep3
2	5	16.6666666666667	11	104	1592.22	2626.27	1490.5	1272.58	2305.26	1486.62	Rep3	Oligomycin Confined	2_5_11_104_Rep3	16	93	05:20:26	31:00:34	78	92407.5	Cosmos	Merged	1	104	104	2_5_11_104_Rep3
2	5	16.6666666666667	11	106	1672.13	2923.09	3004.79	1323.21	2360.57	1551.49	Rep3	Oligomycin Confined	2_5_11_106_Rep3	17	55	05:40:32	18:20:40	39	45608.6	Cosmos	Merged	1	106	106	2_5_11_106_Rep3
2	5	16.6666666666667	11	108	1521.72	2325.09	1522.84	1275.15	2308.27	1513.3	Rep3	Oligomycin Confined	2_5_11_108_Rep3	17	53	05:40:32	17:40:27	37	43195.6	Cosmos	Cosmos	1	108	108	2_5_11_108_Rep3
2	5	16.6666666666667	11	110	1544.57	2750.48	1561.65	1293.41	2345.42	1520.56	Rep3	Oligomycin Confined	2_5_11_110_Rep3	18	108	06:00:23	36:00:30	91	108007	Split	End	2	11	11	2_5_11_11_Rep3
2	5	16.6666666666667	11	111	1512.71	2714.36	1535.91	1312.91	2373.74	1529.27	Rep3	Oligomycin Confined	2_5_11_111_Rep3	18	80	06:00:23	26:40:31	63	74408.6	Split	Cosmos	2	11	11	2_5_11_11_Rep3
2	5	16.6666666666667	11	117	1586.22	2728.96	2789.2	1290.81	2352.83	1553.65	Rep3	Oligomycin Confined	2_5_11_117_Rep3	20	108	06:40:33	36:00:30	89	105597	Merged	End	1	117	117	2_5_11_117_Rep3
2	5	16.6666666666667	11	125	1606.64	2750.61	1748.05	1290.69	2336.15	1523.83	Rep3	Oligomycin Confined	2_5_11_125_Rep3	24	53	08:00:33	17:40:27	30	34794.6	Cosmos	Cosmos	1	125	125	2_5_11_125_Rep3
2	5	16.6666666666667	11	132	1651.89	2871.39	1533.58	1295.2	2358.9	1530.76	Rep3	Oligomycin Confined	2_5_11_132_Rep3	27	108	09:00:27	36:00:30	82	97203	Merged	End	1	132	132	2_5_11_132_Rep3
2	5	16.6666666666667	11	133	1571	2805.8	2620.01	1297.76	2375.42	1549.31	Rep3	Oligomycin Confined	2_5_11_133_Rep3	28	55	09:20:30	18:20:40	28	32410.5	Cosmos	Merged	1	133	133	2_5_11_133_Rep3
2	5	16.6666666666667	11	135	1439.41	2576.33	1547.39	1275.19	2346.77	1518.41	Rep3	Oligomycin Confined	2_5_11_135_Rep3	29	60	09:40:28	20:00:34	32	37206.1	Cosmos	Cosmos	1	135	135	2_5_11_135_Rep3
2	5	16.6666666666667	11	137	1956.38	2675.61	1524	1307.68	2345.8	1521.05	Rep3	Oligomycin Confined	2_5_11_137_Rep3	30	59	10:00:28	19:40:24	30	34796.2	Merged	Split	1	137	137	2_5_11_137_Rep3
2	5	16.6666666666667	11	141	1384.05	2475.69	1822.68	1270.79	2337.99	1529.13	Rep3	Oligomycin Confined	2_5_11_141_Rep3	33	108	11:00:28	36:00:30	76	90002	Cosmos	End	1	141	141	2_5_11_141_Rep3
2	5	16.6666666666667	11	143	1861.93	2536.8	1529.81	1305.11	2349.64	1519.94	Rep3	Oligomycin Confined	2_5_11_143_Rep3	35	108	11:40:28	36:00:30	74	87601.6	Cosmos	End	1	143	143	2_5_11_143_Rep3
2	5	16.6666666666667	11	148	1676.27	2880.39	2513.73	1283.97	2333.43	1510.74	Rep3	Oligomycin Confined	2_5_11_148_Rep3	37	108	12:20:34	36:00:30	72	85195.9	Cosmos	End	1	148	148	2_5_11_148_Rep3
2	5	16.6666666666667	11	151	1561.34	2726.6	1869.2	1337.42	2408.69	1584.98	Rep3	Oligomycin Confined	2_5_11_151_Rep3	43	108	14:20:33	36:00:30	66	77997	Merged	End	1	151	151	2_5_11_151_Rep3
2	5	16.6666666666667	11	152	1505.28	2685.38	1788.81	1318.06	2373.08	1572.53	Rep3	Oligomycin Confined	2_5_11_152_Rep3	45	76	15:00:35	25:20:30	32	37195.2	Cosmos	Cosmos	1	152	152	2_5_11_152_Rep3
2	5	16.6666666666667	11	153	1428.42	2516.2	1831.26	1306.68	2366.96	1579.84	Rep3	Oligomycin Confined	2_5_11_153_Rep3	46	51	15:20:32	17:00:34	6	6002.77	Cosmos	Cosmos	1	153	153	2_5_11_153_Rep3
2	5	16.6666666666667	11	154	1608.84	2762.26	1528.41	1280.95	2330.71	1509.78	Rep3	Oligomycin Confined	2_5_11_154_Rep3	46	98	15:20:32	32:40:32	53	62400.6	Cosmos	Cosmos	1	154	154	2_5_11_154_Rep3
2	5	16.6666666666667	11	155	1500.13	2696.87	1503.34	1266.67	2281.69	1493.48	Rep3	Oligomycin Confined	2_5_11_155_Rep3	46	62	15:20:32	20:40:35	17	19203.8	Cosmos	Cosmos	1	155	155	2_5_11_155_Rep3
2	5	16.6666666666667	11	156	1359.87	2476.98	1553.27	1265.23	2343.84	1525.14	Rep3	Oligomycin Confined	2_5_11_156_Rep3	47	60	15:40:28	20:00:34	14	15606.5	Cosmos	Cosmos	1	156	156	2_5_11_156_Rep3
2	5	16.6666666666667	11	158	1415.25	2416.53	1555.13	1287.9	2330.88	1540.1	Rep3	Oligomycin Confined	2_5_11_158_Rep3	47	56	15:40:28	18:40:35	10	10807.4	Cosmos	Cosmos	1	158	158	2_5_11_158_Rep3
2	5	16.6666666666667	11	159	1771.02	3167.36	1798.58	1308.93	2415.16	1527.65	Rep3	Oligomycin Confined	2_5_11_159_Rep3	47	60	15:40:28	20:00:34	14	15606.5	Merged	Split	1	159	159	2_5_11_159_Rep3
2	5	16.6666666666667	11	161	1324.65	2366.31	1713.56	1259.91	2280.89	1497.97	Rep3	Oligomycin Confined	2_5_11_161_Rep3	48	52	16:00:29	17:20:34	5	4805.23	Cosmos	Cosmos	1	161	161	2_5_11_161_Rep3
2	5	16.6666666666667	11	163	1348.26	2415.04	1719.54	1273.1	2325.02	1527.5	Rep3	Oligomycin Confined	2_5_11_163_Rep3	49	57	16:20:31	19:00:36	9	9605.05	Split	Split	2	150	150	2_5_11_150_Rep3
2	5	16.6666666666667	11	164	1337.57	2412.77	1711.74	1280.03	2333.49	1541.17	Rep3	Oligomycin Confined	2_5_11_164_Rep3	49	54	16:20:31	18:00:31	6	6000.11	Split	Cosmos	2	150	150	2_5_11_150_Rep3
2	5	16.6666666666667	11	165	1600.4	2664.85	1536.49	1292.57	2345.73	1526.15	Rep3	Oligomycin Confined	2_5_11_165_Rep3	50	73	16:40:32	24:20:22	24	27589.7	Merged	Split	1	165	165	2_5_11_165_Rep3
2	5	16.6666666666667	11	166	1629.94	2951.42	1709.29	1280.45	2341.19	1518.42	Rep3	Oligomycin Confined	2_5_11_166_Rep3	50	51	16:40:32	17:00:34	2	1201.94	Cosmos	Cosmos	1	166	166	2_5_11_166_Rep3
2	5	31.3333333333333	11	3	1223.27	2657.87	1948.08	1085.97	2454.82	1570.85	Rep3	Oligomycin Confined	2_5_11_3_Rep3	1	108	00:20:24	36:00:30	108	128406	Begin	End	1	3	3	2_5_11_3_Rep3
2	5	31.3333333333333	11	4	1148.61	2565.77	1746.84	1066	2454.45	1545.21	Rep3	Oligomycin Confined	2_5_11_4_Rep3	1	108	00:20:24	36:00:30	108	128406	Begin	End	1	4	4	2_5_11_4_Rep3
2	5	31.3333333333333	11	10	1597.42	3086.58	1567.38	1116.76	2497.07	1549.3	Rep3	Oligomycin Confined	2_5_11_10_Rep3	1	108	00:20:24	36:00:30	108	128406	Begin	End	1	10	10	2_5_11_10_Rep3
2	5	31.3333333333333	11	15	2406.91	3357.03	2830.78	1309.58	2664.09	1569.65	Rep3	Oligomycin Confined	2_5_11_15_Rep3	1	107	00:20:24	35:40:27	107	127203	Begin	Merged	1	15	15	2_5_11_15_Rep3
2	5	31.3333333333333	11	16	2146.29	3444.41	1570.45	1196.6	2581.12	1550.96	Rep3	Oligomycin Confined	2_5_11_16_Rep3	1	107	00:20:24	35:40:27	107	127203	Begin	Merged	1	16	16	2_5_11_16_Rep3
2	5	31.3333333333333	11	18	1608.25	2502.46	1551.14	1104.96	2454.59	1540.35	Rep3	Oligomycin Confined	2_5_11_18_Rep3	1	103	00:20:24	34:20:28	103	122405	Begin	Cosmos	1	18	18	2_5_11_18_Rep3
2	5	31.3333333333333	11	19	1569.59	2981.14	1571.44	1114.52	2498.33	1558.04	Rep3	Oligomycin Confined	2_5_11_19_Rep3	1	108	00:20:24	36:00:30	108	128406	Begin	End	1	19	19	2_5_11_19_Rep3
2	5	31.3333333333333	11	20	1669.25	2963.46	1573.67	1096.48	2491.89	1546.08	Rep3	Oligomycin Confined	2_5_11_20_Rep3	1	108	00:20:24	36:00:30	108	128406	Begin	End	1	20	20	2_5_11_20_Rep3
2	5	31.3333333333333	11	22	2532.62	2976.27	1556.69	1152.1	2497.32	1544.75	Rep3	Oligomycin Confined	2_5_11_22_Rep3	1	108	00:20:24	36:00:30	108	128406	Begin	End	1	22	22	2_5_11_22_Rep3
2	5	31.3333333333333	11	27	1407.33	2699.83	1554.89	1084.72	2477.34	1546.72	Rep3	Oligomycin Confined	2_5_11_27_Rep3	1	108	00:20:24	36:00:30	108	128406	Begin	End	1	27	27	2_5_11_27_Rep3
2	5	31.3333333333333	11	28	3125.07	2616.47	1572.84	1167.18	2471.46	1550.43	Rep3	Oligomycin Confined	2_5_11_28_Rep3	1	108	00:20:24	36:00:30	108	128406	Begin	End	1	28	28	2_5_11_28_Rep3
2	5	31.3333333333333	11	31	1698.71	3417.4	1555.51	1126.31	2539.73	1546.09	Rep3	Oligomycin Confined	2_5_11_31_Rep3	1	108	00:20:24	36:00:30	108	128406	Begin	End	1	31	31	2_5_11_31_Rep3
2	5	31.3333333333333	11	32	2441.65	2721.48	1562.44	1141.21	2492.4	1546.84	Rep3	Oligomycin Confined	2_5_11_32_Rep3	1	108	00:20:24	36:00:30	108	128406	Begin	End	1	32	32	2_5_11_32_Rep3
2	5	31.3333333333333	11	34	2448.08	3064.73	1565.03	1125.87	2488.28	1541.19	Rep3	Oligomycin Confined	2_5_11_34_Rep3	1	108	00:20:24	36:00:30	108	128406	Begin	End	1	34	34	2_5_11_34_Rep3
2	5	31.3333333333333	11	35	1328.92	2576.81	1553.36	1070.12	2459.29	1542.01	Rep3	Oligomycin Confined	2_5_11_35_Rep3	1	108	00:20:24	36:00:30	108	128406	Begin	End	1	35	35	2_5_11_35_Rep3
2	5	31.3333333333333	11	41	2472.19	2873.56	1563.8	1110.65	2475.96	1538.85	Rep3	Oligomycin Confined	2_5_11_41_Rep3	1	108	00:20:24	36:00:30	108	128406	Begin	End	1	41	41	2_5_11_41_Rep3
2	5	31.3333333333333	11	44	1210.02	2642.09	1542.2	1075.98	2445.2	1534.87	Rep3	Oligomycin Confined	2_5_11_44_Rep3	1	108	00:20:24	36:00:30	108	128406	Begin	End	1	44	44	2_5_11_44_Rep3
2	5	31.3333333333333	11	45	1397.73	2959.58	1534.61	1097.48	2474.02	1536.68	Rep3	Oligomycin Confined	2_5_11_45_Rep3	1	108	00:20:24	36:00:30	108	128406	Begin	End	1	45	45	2_5_11_45_Rep3
2	5	31.3333333333333	11	46	1455.06	2957.59	1542.39	1110.47	2474.49	1531.84	Rep3	Oligomycin Confined	2_5_11_46_Rep3	1	108	00:20:24	36:00:30	108	128406	Begin	End	1	46	46	2_5_11_46_Rep3
2	5	31.3333333333333	11	47	1414.17	2906.74	1540.9	1089.78	2453	1531.72	Rep3	Oligomycin Confined	2_5_11_47_Rep3	1	108	00:20:24	36:00:30	108	128406	Begin	End	1	47	47	2_5_11_47_Rep3
2	5	31.3333333333333	11	48	2250.56	3188.17	1521.36	1143.35	2471.99	1505.01	Rep3	Oligomycin Confined	2_5_11_48_Rep3	1	108	00:20:24	36:00:30	108	128406	Begin	End	1	48	48	2_5_11_48_Rep3
2	5	31.3333333333333	11	50	1423.91	2841.41	1550.95	1092.31	2484.3	1547.93	Rep3	Oligomycin Confined	2_5_11_50_Rep3	1	108	00:20:24	36:00:30	108	128406	Begin	End	1	50	50	2_5_11_50_Rep3
2	5	31.3333333333333	11	51	1557.33	3105.68	1552.33	1101.54	2514.5	1542.2	Rep3	Oligomycin Confined	2_5_11_51_Rep3	1	108	00:20:24	36:00:30	108	128406	Begin	End	1	51	51	2_5_11_51_Rep3
2	5	31.3333333333333	11	53	1640.67	2861.29	1546.94	1097.82	2459.1	1536.07	Rep3	Oligomycin Confined	2_5_11_53_Rep3	1	108	00:20:24	36:00:30	108	128406	Begin	End	1	53	53	2_5_11_53_Rep3
2	5	31.3333333333333	11	64	1305.27	2623.95	1553.16	1089.27	2474.32	1543.96	Rep3	Oligomycin Confined	2_5_11_64_Rep3	2	108	00:40:23	36:00:30	107	127207	Cosmos	End	1	64	64	2_5_11_64_Rep3
2	5	31.3333333333333	11	72	2036.44	3375.43	1558.73	1213.12	2574.89	1550.53	Rep3	Oligomycin Confined	2_5_11_72_Rep3	5	108	01:40:24	36:00:30	104	123606	Merged	End	1	72	72	2_5_11_72_Rep3
2	5	31.3333333333333	11	87	1591.64	3135.75	1572.93	1125.93	2504.67	1559.65	Rep3	Oligomycin Confined	2_5_11_87_Rep3	11	108	03:40:32	36:00:30	98	116398	Cosmos	End	1	87	87	2_5_11_87_Rep3
2	5	31.3333333333333	11	89	1382.21	2977.1	1629.81	1069.8	2479.6	1543.13	Rep3	Oligomycin Confined	2_5_11_89_Rep3	11	108	03:40:32	36:00:30	98	116398	Cosmos	End	1	89	89	2_5_11_89_Rep3
2	5	31.3333333333333	11	97	2740.45	2798.83	1575.25	1173.79	2483.92	1555.75	Rep3	Oligomycin Confined	2_5_11_97_Rep3	15	108	05:00:32	36:00:30	94	111598	Cosmos	End	1	97	97	2_5_11_97_Rep3
2	5	31.3333333333333	11	110	1488.3	2931.38	1560.3	1102.95	2470.43	1549.51	Rep3	Oligomycin Confined	2_5_11_110_Rep3	18	108	06:00:23	36:00:30	91	108007	Split	End	2	11	11	2_5_11_11_Rep3
2	5	31.3333333333333	11	117	2308.53	2850.05	1571.96	1145.88	2460.55	1549.94	Rep3	Oligomycin Confined	2_5_11_117_Rep3	20	108	06:40:33	36:00:30	89	105597	Merged	End	1	117	117	2_5_11_117_Rep3
2	5	31.3333333333333	11	132	1505.93	3050.12	1554.94	1097.04	2490.49	1550.72	Rep3	Oligomycin Confined	2_5_11_132_Rep3	27	108	09:00:27	36:00:30	82	97203	Merged	End	1	132	132	2_5_11_132_Rep3
2	5	31.3333333333333	11	141	1187.88	2616.77	1817.57	1073.08	2464.95	1550.59	Rep3	Oligomycin Confined	2_5_11_141_Rep3	33	108	11:00:28	36:00:30	76	90002	Cosmos	End	1	141	141	2_5_11_141_Rep3
2	5	31.3333333333333	11	143	2179.99	2763.01	1553.4	1140.76	2478.26	1542.92	Rep3	Oligomycin Confined	2_5_11_143_Rep3	35	108	11:40:28	36:00:30	74	87601.6	Cosmos	End	1	143	143	2_5_11_143_Rep3
2	5	31.3333333333333	11	148	1681.58	2899.27	2569.74	1082	2429.3	1524.6	Rep3	Oligomycin Confined	2_5_11_148_Rep3	37	108	12:20:34	36:00:30	72	85195.9	Cosmos	End	1	148	148	2_5_11_148_Rep3
2	5	31.3333333333333	11	151	2401.9	3198.85	1597.05	1141.69	2524.84	1584.9	Rep3	Oligomycin Confined	2_5_11_151_Rep3	43	108	14:20:33	36:00:30	66	77997	Merged	End	1	151	151	2_5_11_151_Rep3
2	5	31.3333333333333	11	154	1546.27	2978.27	1533.64	1089.65	2451.96	1517.18	Rep3	Oligomycin Confined	2_5_11_154_Rep3	46	98	15:20:32	32:40:32	53	62400.6	Cosmos	Cosmos	1	154	154	2_5_11_154_Rep3
2	5	31.3333333333333	11	167	1693.26	2930.72	1547.99	1089.85	2484.34	1538.65	Rep3	Oligomycin Confined	2_5_11_167_Rep3	53	108	17:40:27	36:00:30	56	66002.7	Split	End	2	68	68	2_5_11_68_Rep3
2	5	31.3333333333333	11	181	1352.41	2860.14	1643.41	1081.15	2455.22	1534.27	Rep3	Oligomycin Confined	2_5_11_181_Rep3	60	108	20:00:34	36:00:30	49	57595.6	Split	End	2	137	137	2_5_11_137_Rep3
2	5	31.3333333333333	11	182	1373.3	2903.68	1603.55	1088.82	2451.7	1524.55	Rep3	Oligomycin Confined	2_5_11_182_Rep3	60	108	20:00:34	36:00:30	49	57595.6	Split	End	2	137	137	2_5_11_137_Rep3
2	5	31.3333333333333	11	184	1333.51	2805.19	2671.4	1092.03	2488.29	1556.75	Rep3	Oligomycin Confined	2_5_11_184_Rep3	61	108	20:20:32	36:00:30	48	56398.4	Merged	End	1	184	184	2_5_11_184_Rep3
2	5	31.3333333333333	11	197	1186.09	2640.03	1632.52	1074.12	2454.83	1543.91	Rep3	Oligomycin Confined	2_5_11_197_Rep3	66	108	22:00:31	36:00:30	43	50399.2	Cosmos	End	1	197	197	2_5_11_197_Rep3
2	5	31.3333333333333	11	199	1747.74	3574.03	2199.18	1114.16	2541.04	1551.55	Rep3	Oligomycin Confined	2_5_11_199_Rep3	67	98	22:20:24	32:40:32	32	37208.6	Merged	Split	1	199	199	2_5_11_199_Rep3
2	5	31.3333333333333	11	203	1256.95	2705.84	1556.38	1074.82	2481.96	1551.19	Rep3	Oligomycin Confined	2_5_11_203_Rep3	70	108	23:20:30	36:00:30	39	45600.1	Cosmos	End	1	203	203	2_5_11_203_Rep3
2	5	31.3333333333333	11	206	1586.99	3010.19	1543.63	1105.74	2508.08	1532.53	Rep3	Oligomycin Confined	2_5_11_206_Rep3	72	108	24:00:33	36:00:30	37	43196.9	Cosmos	End	1	206	206	2_5_11_206_Rep3
2	5	31.3333333333333	11	207	1421.51	2933.15	1544.96	1102.02	2499.49	1539.2	Rep3	Oligomycin Confined	2_5_11_207_Rep3	73	107	24:20:22	35:40:27	35	40804.6	Cosmos	Cosmos	1	207	207	2_5_11_207_Rep3
2	5	31.3333333333333	11	208	1166.62	2585.7	1613.11	1071.43	2449.07	1534.52	Rep3	Oligomycin Confined	2_5_11_208_Rep3	73	96	24:20:22	32:00:27	24	27604.6	Cosmos	Merged	1	208	208	2_5_11_208_Rep3
2	5	31.3333333333333	11	212	1178.13	2566.91	2009.29	1108.38	2451.95	1556.3	Rep3	Oligomycin Confined	2_5_11_212_Rep3	75	108	25:00:36	36:00:30	34	39594.2	Cosmos	End	1	212	212	2_5_11_212_Rep3
2	5	31.3333333333333	11	213	1335.69	2783.06	1556.51	1073.32	2492.3	1555.89	Rep3	Oligomycin Confined	2_5_11_213_Rep3	75	108	25:00:36	36:00:30	34	39594.2	Cosmos	End	1	213	213	2_5_11_213_Rep3
2	5	31.3333333333333	11	215	1405.32	2802.89	1547.04	1106.46	2495.57	1550.73	Rep3	Oligomycin Confined	2_5_11_215_Rep3	76	99	25:20:30	33:00:31	24	27600.5	Merged	Split	1	215	215	2_5_11_215_Rep3
2	5	31.3333333333333	11	224	1125	2558.73	1605.15	1057.38	2454.1	1537.82	Rep3	Oligomycin Confined	2_5_11_224_Rep3	82	108	27:20:24	36:00:30	27	31205.6	Cosmos	End	1	224	224	2_5_11_224_Rep3
2	5	31.3333333333333	11	225	1217.76	2660.03	1573.24	1085.34	2470.62	1554.6	Rep3	Oligomycin Confined	2_5_11_225_Rep3	83	94	27:40:28	31:20:34	12	13205.3	Split	Split	2	220	220	2_5_11_220_Rep3
2	5	31.3333333333333	11	227	1708.8	3335.39	1541.21	1151.35	2522.8	1530.65	Rep3	Oligomycin Confined	2_5_11_227_Rep3	83	95	27:40:28	31:40:26	13	14397.9	Cosmos	Split	1	227	227	2_5_11_227_Rep3
2	5	31.3333333333333	11	229	1173.27	2614.38	1578.71	1075.96	2445.97	1538.37	Rep3	Oligomycin Confined	2_5_11_229_Rep3	84	108	28:00:31	36:00:30	25	28799.5	Cosmos	End	1	229	229	2_5_11_229_Rep3
2	5	31.3333333333333	11	233	1152.66	2551.24	1714.57	1076.89	2448.04	1547.05	Rep3	Oligomycin Confined	2_5_11_233_Rep3	86	98	28:40:32	32:40:32	13	14400.3	Split	Split	3	216	205	2_5_11_216_Rep3
2	5	31.3333333333333	11	234	1135.48	2541.31	1681.25	1075.16	2460.55	1552.1	Rep3	Oligomycin Confined	2_5_11_234_Rep3	86	97	28:40:32	32:20:33	12	13201.1	Split	Split	3	216	205	2_5_11_216_Rep3
2	5	31.3333333333333	11	237	1580.14	3252.79	3606.42	1114.77	2520.08	1572.1	Rep3	Oligomycin Confined	2_5_11_237_Rep3	87	105	29:00:37	35:00:23	19	21586.6	Merged	Split	1	237	237	2_5_11_237_Rep3
2	5	31.3333333333333	11	241	1401.48	2752.63	2737.56	1104.06	2422.79	1565.07	Rep3	Oligomycin Confined	2_5_11_241_Rep3	91	94	30:20:33	31:20:34	4	3600.69	Split	Merged	2	235	235	2_5_11_235_Rep3
2	5	31.3333333333333	11	242	1832.75	3257.95	1618.06	1124	2445.95	1567.33	Rep3	Oligomycin Confined	2_5_11_242_Rep3	91	94	30:20:33	31:20:34	4	3600.69	Split	Merged	2	235	235	2_5_11_235_Rep3
2	5	31.3333333333333	11	245	1112.77	2535.41	1670.02	1065.22	2458.23	1549.66	Rep3	Oligomycin Confined	2_5_11_245_Rep3	92	96	30:40:36	32:00:27	5	4791.16	Cosmos	Cosmos	1	245	245	2_5_11_245_Rep3
2	5	31.3333333333333	11	246	1131.44	2538.24	1589.09	1056.8	2441.52	1536.19	Rep3	Oligomycin Confined	2_5_11_246_Rep3	92	108	30:40:36	36:00:30	17	19194.4	Cosmos	End	1	246	246	2_5_11_246_Rep3
2	5	31.3333333333333	11	247	1141.84	2539.52	1543.13	1071.22	2443.87	1535.52	Rep3	Oligomycin Confined	2_5_11_247_Rep3	92	104	30:40:36	34:40:27	13	14391.1	Cosmos	Cosmos	1	247	247	2_5_11_247_Rep3
2	5	31.3333333333333	11	248	3227.77	2947.03	1613.88	1289.41	2562.2	1619.43	Rep3	Oligomycin Confined	2_5_11_248_Rep3	93	108	31:00:34	36:00:30	16	17996.4	Merged	End	1	248	248	2_5_11_248_Rep3
2	5	31.3333333333333	11	249	1169.09	2605.89	1597.27	1088.77	2471.71	1554.92	Rep3	Oligomycin Confined	2_5_11_249_Rep3	94	95	31:20:34	31:40:26	2	1192.68	Merged	Cosmos	1	249	249	2_5_11_249_Rep3
2	5	31.3333333333333	11	250	1113.85	2539.14	1577.88	1063.74	2440.14	1534.11	Rep3	Oligomycin Confined	2_5_11_250_Rep3	94	105	31:20:34	35:00:23	12	13189.5	Cosmos	Cosmos	1	250	250	2_5_11_250_Rep3
2	5	31.3333333333333	11	251	1226.86	2441.46	1522.86	1072.6	2402.1	1506.11	Rep3	Oligomycin Confined	2_5_11_251_Rep3	94	97	31:20:34	32:20:33	4	3599.43	Cosmos	Cosmos	1	251	251	2_5_11_251_Rep3
2	5	31.3333333333333	11	252	1574.06	3090.6	1524.51	1169	2516.33	1501.7	Rep3	Oligomycin Confined	2_5_11_252_Rep3	94	96	31:20:34	32:00:27	3	2393.06	Merged	Merged	1	252	252	2_5_11_252_Rep3
2	5	7	27	1	1781.86	2527.33	1973	1625.68	2280.63	1564.81	Rep3	Oligomycin Confined	2_5_27_1_Rep3	1	108	00:20:24	36:00:30	108	128406	Begin	End	1	1	1	2_5_27_1_Rep3
2	5	7	27	2	3221.08	2809.44	1556.67	1681.12	2285.58	1516.89	Rep3	Oligomycin Confined	2_5_27_2_Rep3	1	63	00:20:24	21:00:35	63	74411.4	Begin	Split	1	2	2	2_5_27_2_Rep3
2	5	7	27	4	2099.78	2783.11	1524.49	1633.01	2288.9	1520.33	Rep3	Oligomycin Confined	2_5_27_4_Rep3	1	34	00:20:24	11:20:30	34	39606.5	Begin	Cosmos	1	4	4	2_5_27_4_Rep3
2	5	7	27	5	1950.59	2779.25	1647.52	1628.69	2291.76	1566.65	Rep3	Oligomycin Confined	2_5_27_5_Rep3	1	108	00:20:24	36:00:30	108	128406	Begin	End	1	5	5	2_5_27_5_Rep3
2	5	7	27	6	1728.9	2453.16	1593.37	1598.67	2254.59	1500.56	Rep3	Oligomycin Confined	2_5_27_6_Rep3	1	22	00:20:24	07:20:33	22	25209	Begin	Cosmos	1	6	6	2_5_27_6_Rep3
2	5	7	27	16	2037.37	2764.68	1559.66	1646.98	2294.84	1551.51	Rep3	Oligomycin Confined	2_5_27_16_Rep3	1	69	00:20:24	23:00:27	69	81603.6	Begin	Split	1	16	16	2_5_27_16_Rep3
2	5	7	27	17	1772.8	2503.07	1540.51	1607.88	2259.6	1507.05	Rep3	Oligomycin Confined	2_5_27_17_Rep3	1	29	00:20:24	09:40:28	29	33604.7	Begin	Cosmos	1	17	17	2_5_27_17_Rep3
2	5	7	27	20	1824.53	2470.51	1534.57	1611.65	2261.43	1528.89	Rep3	Oligomycin Confined	2_5_27_20_Rep3	1	71	00:20:24	23:40:29	71	84005	Begin	Cosmos	1	20	20	2_5_27_20_Rep3
2	5	7	27	21	1887.27	2600.68	1534.92	1613.66	2269.93	1498.17	Rep3	Oligomycin Confined	2_5_27_21_Rep3	1	108	00:20:24	36:00:30	108	128406	Begin	End	1	21	21	2_5_27_21_Rep3
2	5	7	27	22	1807.46	2561.03	1736.51	1620.99	2276.47	1552.98	Rep3	Oligomycin Confined	2_5_27_22_Rep3	1	108	00:20:24	36:00:30	108	128406	Begin	End	1	22	22	2_5_27_22_Rep3
2	5	7	27	23	2743.22	2528.65	1517.73	1656.05	2261.41	1505.73	Rep3	Oligomycin Confined	2_5_27_23_Rep3	1	108	00:20:24	36:00:30	108	128406	Begin	End	1	23	23	2_5_27_23_Rep3
2	5	7	27	25	1978.27	2850.71	1916.45	1623.85	2297.64	1509.48	Rep3	Oligomycin Confined	2_5_27_25_Rep3	1	49	00:20:24	16:20:31	49	57607.6	Begin	Cosmos	1	25	25	2_5_27_25_Rep3
2	5	7	27	26	1923.35	2565.61	1537.19	1602.77	2259.86	1503.22	Rep3	Oligomycin Confined	2_5_27_26_Rep3	1	27	00:20:24	09:00:27	27	31203.4	Begin	Split	1	26	26	2_5_27_26_Rep3
2	5	7	27	27	2148.36	3107.25	2537.42	1636.38	2305.47	1529.33	Rep3	Oligomycin Confined	2_5_27_27_Rep3	1	108	00:20:24	36:00:30	108	128406	Begin	End	1	27	27	2_5_27_27_Rep3
2	5	7	27	28	1972.79	2831.39	1844.81	1605.66	2266.89	1503.27	Rep3	Oligomycin Confined	2_5_27_28_Rep3	1	28	00:20:24	09:20:30	28	32406.3	Begin	Merged	1	28	28	2_5_27_28_Rep3
2	5	7	27	29	1805.65	2586.1	1573.79	1598.17	2261.22	1502.95	Rep3	Oligomycin Confined	2_5_27_29_Rep3	1	61	00:20:24	20:20:32	61	72008	Begin	Merged	1	29	29	2_5_27_29_Rep3
2	5	7	27	30	1878.71	2603.77	1506.3	1616.46	2271.03	1505.74	Rep3	Oligomycin Confined	2_5_27_30_Rep3	1	98	00:20:24	32:40:32	98	116409	Begin	Split	1	30	30	2_5_27_30_Rep3
2	5	7	27	31	2560.55	2662.95	1513.63	1635.52	2266.79	1503.63	Rep3	Oligomycin Confined	2_5_27_31_Rep3	1	108	00:20:24	36:00:30	108	128406	Begin	End	1	31	31	2_5_27_31_Rep3
2	5	7	27	32	1806.69	2597.39	1532.3	1602.01	2267.5	1501.32	Rep3	Oligomycin Confined	2_5_27_32_Rep3	1	83	00:20:24	27:40:28	83	98404.8	Begin	Merged	1	32	32	2_5_27_32_Rep3
2	5	7	27	33	2499.51	2870.21	1510.97	1646.1	2294.23	1501.88	Rep3	Oligomycin Confined	2_5_27_33_Rep3	1	30	00:20:24	10:00:28	30	34804.1	Begin	Cosmos	1	33	33	2_5_27_33_Rep3
2	5	7	27	34	1814.16	2596.48	1539.93	1613.25	2276.18	1505.84	Rep3	Oligomycin Confined	2_5_27_34_Rep3	1	34	00:20:24	11:20:30	34	39606.5	Begin	Cosmos	1	34	34	2_5_27_34_Rep3
2	5	7	27	35	2251.11	2554.39	1505.97	1635.18	2255.32	1499.2	Rep3	Oligomycin Confined	2_5_27_35_Rep3	1	108	00:20:24	36:00:30	108	128406	Begin	End	1	35	35	2_5_27_35_Rep3
2	5	7	27	36	2146.95	2712.48	1509.56	1612.28	2265.45	1500.9	Rep3	Oligomycin Confined	2_5_27_36_Rep3	1	108	00:20:24	36:00:30	108	128406	Begin	End	1	36	36	2_5_27_36_Rep3
2	5	7	27	37	2036.5	2942.4	1780.78	1628.45	2284.84	1502.1	Rep3	Oligomycin Confined	2_5_27_37_Rep3	1	108	00:20:24	36:00:30	108	128406	Begin	End	1	37	37	2_5_27_37_Rep3
2	5	7	27	38	3395.53	2816.1	1497.53	1635.98	2213.58	1480.88	Rep3	Oligomycin Confined	2_5_27_38_Rep3	1	36	00:20:24	12:00:29	36	42005.6	Begin	Split	1	38	38	2_5_27_38_Rep3
2	5	7	27	39	4969.6	3015.11	1535.46	1689.56	2262.19	1502.41	Rep3	Oligomycin Confined	2_5_27_39_Rep3	1	44	00:20:24	14:40:27	44	51603.8	Begin	Split	1	39	39	2_5_27_39_Rep3
2	5	7	27	40	1890.64	2554.73	1501.48	1615.65	2259.43	1499.37	Rep3	Oligomycin Confined	2_5_27_40_Rep3	1	43	00:20:24	14:20:33	43	50409.3	Begin	Split	1	40	40	2_5_27_40_Rep3
2	5	7	27	41	1978.5	2483.91	1495.93	1583.25	2183.74	1475.27	Rep3	Oligomycin Confined	2_5_27_41_Rep3	1	21	00:20:24	07:00:31	21	24007.4	Begin	Split	1	41	41	2_5_27_41_Rep3
2	5	7	27	42	1900.63	2688.46	1584.42	1609.8	2250.83	1503.06	Rep3	Oligomycin Confined	2_5_27_42_Rep3	1	108	00:20:24	36:00:30	108	128406	Begin	End	1	42	42	2_5_27_42_Rep3
2	5	7	27	43	2429.36	2601.26	1514.59	1650.35	2266.51	1496.51	Rep3	Oligomycin Confined	2_5_27_43_Rep3	1	108	00:20:24	36:00:30	108	128406	Begin	End	1	43	43	2_5_27_43_Rep3
2	5	7	27	44	2518.05	2546.54	1497.18	1646.63	2219.3	1484.53	Rep3	Oligomycin Confined	2_5_27_44_Rep3	1	48	00:20:24	16:00:29	48	56405.3	Begin	Split	1	44	44	2_5_27_44_Rep3
2	5	7	27	45	2148.88	2527.56	1506.22	1631.34	2262.61	1504.23	Rep3	Oligomycin Confined	2_5_27_45_Rep3	1	61	00:20:24	20:20:32	61	72008	Begin	Cosmos	1	45	45	2_5_27_45_Rep3
2	5	7	27	46	2350.31	2658.23	1503.47	1626.71	2261.39	1496.2	Rep3	Oligomycin Confined	2_5_27_46_Rep3	1	32	00:20:24	10:40:27	32	37203.7	Begin	Split	1	46	46	2_5_27_46_Rep3
2	5	7	27	47	1900.8	2725.2	2002.27	1607.01	2252.9	1500.47	Rep3	Oligomycin Confined	2_5_27_47_Rep3	1	108	00:20:24	36:00:30	108	128406	Begin	End	1	47	47	2_5_27_47_Rep3
2	5	7	27	48	2964.91	2768.28	1509.72	1651.07	2249.53	1492.15	Rep3	Oligomycin Confined	2_5_27_48_Rep3	1	33	00:20:24	11:00:28	33	38404.4	Begin	Merged	1	48	48	2_5_27_48_Rep3
2	5	7	27	49	3094.42	2756.37	1522.08	1656.42	2260.5	1500.54	Rep3	Oligomycin Confined	2_5_27_49_Rep3	1	87	00:20:24	29:00:37	87	103213	Begin	Cosmos	1	49	49	2_5_27_49_Rep3
2	5	7	27	50	2059.83	2737.17	2171.75	1629.48	2274.97	1512.74	Rep3	Oligomycin Confined	2_5_27_50_Rep3	1	108	00:20:24	36:00:30	108	128406	Begin	End	1	50	50	2_5_27_50_Rep3
2	5	7	27	53	2119.22	2629.39	1500.19	1631.8	2252.81	1492.61	Rep3	Oligomycin Confined	2_5_27_53_Rep3	1	46	00:20:24	15:20:32	46	54008	Begin	Cosmos	1	53	53	2_5_27_53_Rep3
2	5	7	27	54	2197.79	3045.46	1613.57	1644.79	2287.17	1502.96	Rep3	Oligomycin Confined	2_5_27_54_Rep3	1	108	00:20:24	36:00:30	108	128406	Begin	End	1	54	54	2_5_27_54_Rep3
2	5	7	27	56	1846.72	2535.89	1526.8	1605.23	2201.38	1498.26	Rep3	Oligomycin Confined	2_5_27_56_Rep3	1	65	00:20:24	21:40:32	65	76808.5	Begin	Cosmos	1	56	56	2_5_27_56_Rep3
2	5	7	27	61	1901.15	2699.85	1735.51	1632.75	2300.53	1512.55	Rep3	Oligomycin Confined	2_5_27_61_Rep3	2	108	00:40:23	36:00:30	107	127207	Split	End	2	19	19	2_5_27_19_Rep3
2	5	7	27	64	1953.68	2751.29	1556.47	1609.85	2256.95	1491	Rep3	Oligomycin Confined	2_5_27_64_Rep3	2	32	00:40:23	10:40:27	31	36004.1	Split	Split	2	51	51	2_5_27_51_Rep3
2	5	7	27	66	3605.34	2439.52	1537.04	1675.28	2230.35	1504.4	Rep3	Oligomycin Confined	2_5_27_66_Rep3	4	33	01:20:29	11:00:28	30	34799.1	Cosmos	Split	1	66	66	2_5_27_66_Rep3
2	5	7	27	68	1933.96	2598.44	1513.58	1612.89	2255.05	1506.96	Rep3	Oligomycin Confined	2_5_27_68_Rep3	5	45	01:40:24	15:00:35	41	48010.4	Cosmos	Merged	1	68	68	2_5_27_68_Rep3
2	5	7	27	69	1693.53	2342.53	1514.3	1605.44	2249.7	1510.69	Rep3	Oligomycin Confined	2_5_27_69_Rep3	6	108	02:00:27	36:00:30	103	122403	Cosmos	End	1	69	69	2_5_27_69_Rep3
2	5	7	27	70	1731.62	2453.04	1518.68	1601.8	2237.35	1494.17	Rep3	Oligomycin Confined	2_5_27_70_Rep3	6	108	02:00:27	36:00:30	103	122403	Cosmos	End	1	70	70	2_5_27_70_Rep3
2	5	7	27	71	1739.17	2447.79	1520.6	1605.13	2236.1	1499.3	Rep3	Oligomycin Confined	2_5_27_71_Rep3	6	84	02:00:27	28:00:31	79	93603.4	Cosmos	Cosmos	1	71	71	2_5_27_71_Rep3
2	5	7	27	73	2153.52	2657.27	2218.04	1616.97	2219.04	1499.34	Rep3	Oligomycin Confined	2_5_27_73_Rep3	6	28	02:00:27	09:20:30	23	26402.8	Split	Cosmos	2	52	52	2_5_27_52_Rep3
2	5	7	27	74	2337.62	3300.31	1506.9	1688.85	2372.55	1506.64	Rep3	Oligomycin Confined	2_5_27_74_Rep3	6	108	02:00:27	36:00:30	103	122403	Split	End	2	52	52	2_5_27_52_Rep3
2	5	7	27	75	1690.22	2383.07	1532.46	1600.74	2250.48	1526.13	Rep3	Oligomycin Confined	2_5_27_75_Rep3	7	108	02:20:35	36:00:30	102	121195	Cosmos	End	1	75	75	2_5_27_75_Rep3
2	5	7	27	76	1878.13	2665.63	1534.94	1617.89	2273.81	1510.68	Rep3	Oligomycin Confined	2_5_27_76_Rep3	7	108	02:20:35	36:00:30	102	121195	Cosmos	End	1	76	76	2_5_27_76_Rep3
2	5	7	27	78	1898.47	2710.66	1598.92	1621.28	2248.95	1512.75	Rep3	Oligomycin Confined	2_5_27_78_Rep3	8	108	02:40:40	36:00:30	101	119990	Cosmos	End	1	78	78	2_5_27_78_Rep3
2	5	7	27	79	1681.84	2373.87	1535.48	1595.21	2254.3	1498.93	Rep3	Oligomycin Confined	2_5_27_79_Rep3	9	108	03:00:27	36:00:30	100	118803	Cosmos	End	1	79	79	2_5_27_79_Rep3
2	5	7	27	81	1989.99	2814.78	1616.32	1617.3	2226.29	1497.37	Rep3	Oligomycin Confined	2_5_27_81_Rep3	9	27	03:00:27	09:00:27	19	21600.5	Cosmos	Cosmos	1	81	81	2_5_27_81_Rep3
2	5	7	27	86	1844.12	2614.27	1531.55	1611.38	2269.55	1503.66	Rep3	Oligomycin Confined	2_5_27_86_Rep3	13	108	04:20:27	36:00:30	96	114003	Cosmos	End	1	86	86	2_5_27_86_Rep3
2	5	7	27	89	1869.08	2637.45	2116.18	1616.1	2274.11	1528.99	Rep3	Oligomycin Confined	2_5_27_89_Rep3	14	108	04:40:29	36:00:30	95	112801	Cosmos	End	1	89	89	2_5_27_89_Rep3
2	5	7	27	90	1856.29	2643.72	1505.92	1604.91	2261.35	1492.16	Rep3	Oligomycin Confined	2_5_27_90_Rep3	14	108	04:40:29	36:00:30	95	112801	Cosmos	End	1	90	90	2_5_27_90_Rep3
2	5	7	27	91	1830.72	2582.68	1638.51	1605.69	2267.08	1506.2	Rep3	Oligomycin Confined	2_5_27_91_Rep3	14	101	04:40:29	33:40:33	88	104404	Split	Cosmos	2	8	8	2_5_27_8_Rep3
2	5	7	27	92	1751.49	2474.26	1774.33	1600.54	2229.83	1499.66	Rep3	Oligomycin Confined	2_5_27_92_Rep3	14	108	04:40:29	36:00:30	95	112801	Cosmos	End	1	92	92	2_5_27_92_Rep3
2	5	7	27	93	1838.25	2597.28	1926.61	1622.87	2276.12	1527.82	Rep3	Oligomycin Confined	2_5_27_93_Rep3	16	34	05:20:26	11:20:30	19	21604.1	Cosmos	Split	1	93	93	2_5_27_93_Rep3
2	5	7	27	95	1971.06	2871.58	1578.4	1604.64	2254.82	1509.29	Rep3	Oligomycin Confined	2_5_27_95_Rep3	21	38	07:00:31	12:40:26	18	20395	Cosmos	Merged	1	95	95	2_5_27_95_Rep3
2	5	17	28	1	1550.19	2663.47	1529.14	1293.3	2357.43	1523.66	Rep3	Oligomycin Confined	2_5_28_1_Rep3	1	58	00:20:24	19:20:28	58	68404.2	Begin	Split	1	1	1	2_5_28_1_Rep3
2	5	17	28	3	1337.9	2416.42	1632.9	1306.6	2359.54	1591.74	Rep3	Oligomycin Confined	2_5_28_3_Rep3	1	54	00:20:24	18:00:31	54	63607.7	Begin	Split	1	3	3	2_5_28_3_Rep3
2	5	17	28	5	1692.91	2868.45	1546.75	1295.89	2367.39	1537.68	Rep3	Oligomycin Confined	2_5_28_5_Rep3	1	108	00:20:24	36:00:30	108	128406	Begin	End	1	5	5	2_5_28_5_Rep3
2	5	17	28	7	1700.13	3013.27	2118.15	1308.36	2401.04	1540.93	Rep3	Oligomycin Confined	2_5_28_7_Rep3	1	56	00:20:24	18:40:35	56	66011.6	Begin	Merged	1	7	7	2_5_28_7_Rep3
2	5	17	28	15	1961.5	3440.2	1656.55	1329.56	2408.92	1546.48	Rep3	Oligomycin Confined	2_5_28_15_Rep3	1	87	00:20:24	29:00:37	87	103213	Begin	Merged	1	15	15	2_5_28_15_Rep3
2	5	17	28	28	1494.4	2700.24	1625.69	1276.56	2362.55	1533.6	Rep3	Oligomycin Confined	2_5_28_28_Rep3	1	108	00:20:24	36:00:30	108	128406	Begin	End	1	28	28	2_5_28_28_Rep3
2	5	17	28	30	1982.87	2528.95	1543.46	1313.32	2339.73	1532.26	Rep3	Oligomycin Confined	2_5_28_30_Rep3	1	108	00:20:24	36:00:30	108	128406	Begin	End	1	30	30	2_5_28_30_Rep3
2	5	17	28	31	1702.49	3035.66	1528.17	1287.91	2377.93	1523.74	Rep3	Oligomycin Confined	2_5_28_31_Rep3	1	108	00:20:24	36:00:30	108	128406	Begin	End	1	31	31	2_5_28_31_Rep3
2	5	17	28	33	2696.61	2333.46	1568.81	1293.91	2310.9	1536.33	Rep3	Oligomycin Confined	2_5_28_33_Rep3	1	53	00:20:24	17:40:27	53	62403.7	Begin	Split	1	33	33	2_5_28_33_Rep3
2	5	17	28	35	1857.56	3021.63	2977.91	1308.53	2389.64	1557.91	Rep3	Oligomycin Confined	2_5_28_35_Rep3	1	108	00:20:24	36:00:30	108	128406	Begin	End	1	35	35	2_5_28_35_Rep3
2	5	17	28	39	2213.36	3177.12	1535.24	1292.66	2347.18	1519.38	Rep3	Oligomycin Confined	2_5_28_39_Rep3	1	108	00:20:24	36:00:30	108	128406	Begin	End	1	39	39	2_5_28_39_Rep3
2	5	17	28	40	1549.57	2768.98	2352.57	1302.91	2394.09	1547.84	Rep3	Oligomycin Confined	2_5_28_40_Rep3	1	63	00:20:24	21:00:35	63	74411.4	Begin	Merged	1	40	40	2_5_28_40_Rep3
2	5	17	28	42	2183.74	3745.39	1748.95	1300.7	2344.43	1525.61	Rep3	Oligomycin Confined	2_5_28_42_Rep3	1	73	00:20:24	24:20:22	73	86398.5	Begin	Cosmos	1	42	42	2_5_28_42_Rep3
2	5	17	28	43	2049.75	3177.06	1986.98	1311.48	2396.32	1530.43	Rep3	Oligomycin Confined	2_5_28_43_Rep3	1	99	00:20:24	33:00:31	99	117607	Begin	Merged	1	43	43	2_5_28_43_Rep3
2	5	17	28	44	1535.54	2720.96	1527.84	1274.63	2357.86	1524.15	Rep3	Oligomycin Confined	2_5_28_44_Rep3	1	108	00:20:24	36:00:30	108	128406	Begin	End	1	44	44	2_5_28_44_Rep3
2	5	17	28	45	1866.78	2803.87	1711.99	1296.25	2357.22	1534.41	Rep3	Oligomycin Confined	2_5_28_45_Rep3	1	63	00:20:24	21:00:35	63	74411.4	Begin	Cosmos	1	45	45	2_5_28_45_Rep3
2	5	17	28	46	1772.31	3067.97	1531.01	1275.83	2356.93	1524.82	Rep3	Oligomycin Confined	2_5_28_46_Rep3	1	108	00:20:24	36:00:30	108	128406	Begin	End	1	46	46	2_5_28_46_Rep3
2	5	17	28	50	1825.01	3191.15	1914.53	1313.6	2398.49	1538.21	Rep3	Oligomycin Confined	2_5_28_50_Rep3	1	56	00:20:24	18:40:35	56	66011.6	Begin	Merged	1	50	50	2_5_28_50_Rep3
2	5	17	28	51	1931.62	2852.6	1548	1313	2377.18	1539.51	Rep3	Oligomycin Confined	2_5_28_51_Rep3	1	59	00:20:24	19:40:24	59	69600.3	Begin	Cosmos	1	51	51	2_5_28_51_Rep3
2	5	17	28	52	1440.02	2522.68	1527.68	1277.71	2333.12	1527.92	Rep3	Oligomycin Confined	2_5_28_52_Rep3	1	53	00:20:24	17:40:27	53	62403.7	Begin	Cosmos	1	52	52	2_5_28_52_Rep3
2	5	17	28	53	1885.09	3118.18	3612.92	1297.99	2360.79	1547.65	Rep3	Oligomycin Confined	2_5_28_53_Rep3	1	108	00:20:24	36:00:30	108	128406	Begin	End	1	53	53	2_5_28_53_Rep3
2	5	17	28	54	1508.87	2571.05	1529.83	1282.75	2329.79	1524.94	Rep3	Oligomycin Confined	2_5_28_54_Rep3	1	96	00:20:24	32:00:27	96	114003	Begin	Merged	1	54	54	2_5_28_54_Rep3
2	5	17	28	62	1741.62	2923.99	1523.78	1297.35	2366.05	1518.19	Rep3	Oligomycin Confined	2_5_28_62_Rep3	3	108	01:00:27	36:00:30	106	126003	Cosmos	End	1	62	62	2_5_28_62_Rep3
2	5	17	28	66	1481.35	2670.06	1648.02	1268.43	2324.1	1530.56	Rep3	Oligomycin Confined	2_5_28_66_Rep3	4	108	01:20:29	36:00:30	105	124801	Cosmos	End	1	66	66	2_5_28_66_Rep3
2	5	17	28	69	1947.01	3009.2	2461.17	1315.37	2365.66	1549.1	Rep3	Oligomycin Confined	2_5_28_69_Rep3	4	79	01:20:29	26:20:34	76	90005.1	Merged	Cosmos	1	69	69	2_5_28_69_Rep3
2	5	17	28	70	1472.04	2619.29	1580.32	1298.53	2356.83	1570.05	Rep3	Oligomycin Confined	2_5_28_70_Rep3	4	108	01:20:29	36:00:30	105	124801	Cosmos	End	1	70	70	2_5_28_70_Rep3
2	5	17	28	75	2047.11	3423.7	1572.01	1335.66	2385.39	1555.54	Rep3	Oligomycin Confined	2_5_28_75_Rep3	6	56	02:00:27	18:40:35	51	60008.1	Cosmos	Split	1	75	75	2_5_28_75_Rep3
2	5	17	28	77	1738.84	3033.93	1534.38	1287.2	2366.48	1529.73	Rep3	Oligomycin Confined	2_5_28_77_Rep3	6	108	02:00:27	36:00:30	103	122403	Cosmos	End	1	77	77	2_5_28_77_Rep3
2	5	17	28	79	2327.5	3209.96	1611.11	1313.93	2395.27	1538.11	Rep3	Oligomycin Confined	2_5_28_79_Rep3	7	108	02:20:35	36:00:30	102	121195	Cosmos	End	1	79	79	2_5_28_79_Rep3
2	5	17	28	81	1515.18	2724.93	1547.2	1271.37	2352.56	1523.93	Rep3	Oligomycin Confined	2_5_28_81_Rep3	7	108	02:20:35	36:00:30	102	121195	Split	End	2	27	27	2_5_28_27_Rep3
2	5	17	28	85	1579.45	2717.32	1582.76	1318.68	2376.22	1581.99	Rep3	Oligomycin Confined	2_5_28_85_Rep3	8	60	02:40:40	20:00:34	53	62394.6	Split	Merged	2	12	12	2_5_28_12_Rep3
2	5	17	28	90	1698.17	2588.4	1580.72	1351.74	2358.11	1573.34	Rep3	Oligomycin Confined	2_5_28_90_Rep3	11	51	03:40:32	17:00:34	41	48002.4	Cosmos	Merged	1	90	90	2_5_28_90_Rep3
2	5	17	28	98	2850.22	2712.35	1572.28	1351.97	2354	1556.36	Rep3	Oligomycin Confined	2_5_28_98_Rep3	15	108	05:00:32	36:00:30	94	111598	Cosmos	End	1	98	98	2_5_28_98_Rep3
2	5	17	28	101	1563.99	2753.03	1744	1285.22	2337.01	1532.69	Rep3	Oligomycin Confined	2_5_28_101_Rep3	16	108	05:20:26	36:00:30	93	110404	Cosmos	End	1	101	101	2_5_28_101_Rep3
2	5	17	28	103	1655.78	2945.13	1643.12	1298.13	2364.91	1528.19	Rep3	Oligomycin Confined	2_5_28_103_Rep3	16	108	05:20:26	36:00:30	93	110404	Cosmos	End	1	103	103	2_5_28_103_Rep3
2	5	17	28	108	1471.07	2619.14	2213.25	1283.85	2346.39	1555.19	Rep3	Oligomycin Confined	2_5_28_108_Rep3	17	89	05:40:32	29:40:28	73	86396.5	Split	Merged	2	24	24	2_5_28_24_Rep3
2	5	17	28	111	1531.24	2626.54	1650.47	1334.56	2351.01	1599.15	Rep3	Oligomycin Confined	2_5_28_111_Rep3	18	108	06:00:23	36:00:30	91	108007	Cosmos	End	1	111	111	2_5_28_111_Rep3
2	5	17	28	114	1618.48	2879.1	1710.95	1288.57	2343.62	1523.24	Rep3	Oligomycin Confined	2_5_28_114_Rep3	18	108	06:00:23	36:00:30	91	108007	Split	End	2	84	84	2_5_28_84_Rep3
2	5	17	28	117	1497.09	2499.1	1915.7	1266.31	2324.34	1530.66	Rep3	Oligomycin Confined	2_5_28_117_Rep3	19	108	06:20:25	36:00:30	90	106805	Cosmos	End	1	117	117	2_5_28_117_Rep3
2	5	17	28	119	1513.3	2622.79	2341.41	1295.1	2351.86	1565.8	Rep3	Oligomycin Confined	2_5_28_119_Rep3	20	108	06:40:33	36:00:30	89	105597	Cosmos	End	1	119	119	2_5_28_119_Rep3
2	5	17	28	120	2739.24	2615.17	1577.38	1400	2352.83	1566.17	Rep3	Oligomycin Confined	2_5_28_120_Rep3	20	55	06:40:33	18:20:40	36	42007.4	Cosmos	Cosmos	1	120	120	2_5_28_120_Rep3
2	5	17	28	121	1562.12	2821.85	1665.54	1274.89	2366.29	1529.89	Rep3	Oligomycin Confined	2_5_28_121_Rep3	20	108	06:40:33	36:00:30	89	105597	Split	End	2	38	38	2_5_28_38_Rep3
2	5	17	28	122	1560.1	2824.66	1663.24	1278.46	2364.86	1527.79	Rep3	Oligomycin Confined	2_5_28_122_Rep3	20	108	06:40:33	36:00:30	89	105597	Split	End	2	38	38	2_5_28_38_Rep3
2	5	17	28	124	1541.18	2743.26	2010.88	1276.07	2351.69	1533.09	Rep3	Oligomycin Confined	2_5_28_124_Rep3	22	108	07:20:33	36:00:30	87	103197	Cosmos	End	1	124	124	2_5_28_124_Rep3
2	5	17	28	132	1802.88	2729.9	2686.01	1279.45	2279.76	1504.06	Rep3	Oligomycin Confined	2_5_28_132_Rep3	26	72	08:40:24	24:00:33	47	55208.7	Cosmos	Cosmos	1	132	132	2_5_28_132_Rep3
2	5	17	28	134	1631.34	2891.42	1887.34	1299.42	2368.64	1526.26	Rep3	Oligomycin Confined	2_5_28_134_Rep3	26	108	08:40:24	36:00:30	83	98405.6	Cosmos	End	1	134	134	2_5_28_134_Rep3
2	5	17	28	141	1560.03	2786.7	1653.31	1288.41	2320.72	1511.51	Rep3	Oligomycin Confined	2_5_28_141_Rep3	31	55	10:20:28	18:20:40	25	28812.9	Cosmos	Cosmos	1	141	141	2_5_28_141_Rep3
2	5	17	28	144	1482.52	2643.27	1594	1284.49	2348.94	1530.8	Rep3	Oligomycin Confined	2_5_28_144_Rep3	32	99	10:40:27	33:00:31	68	80403.3	Split	Merged	2	25	25	2_5_28_25_Rep3
2	5	17	28	145	1554.1	2760.85	1612.71	1293.55	2369.11	1526.95	Rep3	Oligomycin Confined	2_5_28_145_Rep3	32	108	10:40:27	36:00:30	77	91202.7	Split	End	2	25	25	2_5_28_25_Rep3
2	5	17	28	152	1720.42	2978.93	1825.89	1334.36	2365.68	1533.74	Rep3	Oligomycin Confined	2_5_28_152_Rep3	35	60	11:40:28	20:00:34	26	30006	Split	Split	2	147	147	2_5_28_147_Rep3
2	5	17	28	153	1486.94	2573.52	1533.64	1272.48	2338.92	1527.28	Rep3	Oligomycin Confined	2_5_28_153_Rep3	35	63	11:40:28	21:00:35	29	33606.7	Split	Cosmos	2	37	37	2_5_28_37_Rep3
2	5	17	28	156	4139	2772	1559	1306.52	2331.26	1521.82	Rep3	Oligomycin Confined	2_5_28_156_Rep3	36	52	12:00:29	17:20:34	17	19204.9	Merged	Cosmos	1	156	156	2_5_28_156_Rep3
2	5	17	28	158	1443.97	2348.17	1553.11	1303.63	2324.41	1546.86	Rep3	Oligomycin Confined	2_5_28_158_Rep3	38	56	12:40:26	18:40:35	19	21609.2	Cosmos	Split	1	158	158	2_5_28_158_Rep3
2	5	17	28	160	1378.74	2464.13	1588.84	1281.07	2303.44	1532.54	Rep3	Oligomycin Confined	2_5_28_160_Rep3	38	60	12:40:26	20:00:34	23	26408.3	Cosmos	Cosmos	1	160	160	2_5_28_160_Rep3
2	5	17	28	161	1671.8	2875.24	1607.03	1332.34	2398.55	1600.74	Rep3	Oligomycin Confined	2_5_28_161_Rep3	39	76	13:00:28	25:20:30	38	44401.8	Cosmos	Cosmos	1	161	161	2_5_28_161_Rep3
2	5	17	28	165	1627.57	2859.31	1533.86	1286.95	2355.08	1534.55	Rep3	Oligomycin Confined	2_5_28_165_Rep3	43	108	14:20:33	36:00:30	66	77997	Cosmos	End	1	165	165	2_5_28_165_Rep3
2	5	17	28	167	1325.79	2403.23	1562.69	1267.81	2313.64	1525.47	Rep3	Oligomycin Confined	2_5_28_167_Rep3	44	53	14:40:27	17:40:27	10	10799.9	Cosmos	Merged	1	167	167	2_5_28_167_Rep3
2	5	17	28	169	1319.36	2391.93	1589.36	1269.02	2314.13	1527.47	Rep3	Oligomycin Confined	2_5_28_169_Rep3	45	53	15:00:35	17:40:27	9	9592.52	Cosmos	Merged	1	169	169	2_5_28_169_Rep3
2	5	17	28	170	3822.28	2362.82	1620.43	1499.21	2347.09	1586.4	Rep3	Oligomycin Confined	2_5_28_170_Rep3	46	51	15:20:32	17:00:34	6	6002.77	Cosmos	Merged	1	170	170	2_5_28_170_Rep3
2	5	17	28	172	1325.45	2404.29	1663.14	1268.77	2326.97	1530.27	Rep3	Oligomycin Confined	2_5_28_172_Rep3	47	108	15:40:28	36:00:30	62	73202.1	Split	End	3	154	37	2_5_28_154_Rep3
2	5	17	28	173	1323.22	2392.55	1655.19	1261.82	2314.83	1524.62	Rep3	Oligomycin Confined	2_5_28_173_Rep3	47	86	15:40:28	28:40:32	40	46804.1	Split	Merged	3	154	37	2_5_28_154_Rep3
2	5	17	28	174	1384.23	2589.99	1673.51	1320.5	2379.7	1563.23	Rep3	Oligomycin Confined	2_5_28_174_Rep3	49	52	16:20:31	17:20:34	4	3602.86	Cosmos	Cosmos	1	174	174	2_5_28_174_Rep3
2	5	17	28	175	1331.47	2402.12	1611.89	1274.87	2289.46	1545.01	Rep3	Oligomycin Confined	2_5_28_175_Rep3	49	105	16:20:31	35:00:23	57	67191.9	Cosmos	Split	1	175	175	2_5_28_175_Rep3
2	5	17	28	176	1300.11	2396.58	1668.7	1256.86	2336.16	1542.44	Rep3	Oligomycin Confined	2_5_28_176_Rep3	49	59	16:20:31	19:40:24	11	11992.7	Split	Merged	2	166	166	2_5_28_166_Rep3
2	5	17	28	177	1527.5	2446.67	1526.27	1263.72	2294.84	1506.2	Rep3	Oligomycin Confined	2_5_28_177_Rep3	49	68	16:20:31	22:40:31	20	22799.9	Split	Merged	2	74	74	2_5_28_74_Rep3
2	5	17	28	178	1531.55	2455.27	1531.01	1264.35	2289.99	1506.55	Rep3	Oligomycin Confined	2_5_28_178_Rep3	49	68	16:20:31	22:40:31	20	22799.9	Split	Merged	2	74	74	2_5_28_74_Rep3
2	5	17	28	179	1319.86	2409.63	1604.03	1278.44	2356.37	1553.87	Rep3	Oligomycin Confined	2_5_28_179_Rep3	51	73	17:00:34	24:20:22	23	26387.8	Cosmos	Cosmos	1	179	179	2_5_28_179_Rep3
2	5	17	28	180	1687.26	2919.65	2823.03	1308.4	2383.2	1565.99	Rep3	Oligomycin Confined	2_5_28_180_Rep3	51	108	17:00:34	36:00:30	58	68395.6	Merged	End	1	180	180	2_5_28_180_Rep3
2	5	17	28	181	1464.01	2413.9	1545.59	1284.05	2298.51	1534.3	Rep3	Oligomycin Confined	2_5_28_181_Rep3	51	53	17:00:34	17:40:27	3	2392.96	Cosmos	Cosmos	1	181	181	2_5_28_181_Rep3
2	5	17	28	182	1946.36	2690.06	1513.18	1305.66	2280.5	1502.81	Rep3	Oligomycin Confined	2_5_28_182_Rep3	51	68	17:00:34	22:40:31	18	20396.7	Cosmos	Cosmos	1	182	182	2_5_28_182_Rep3
2	5	14.3333333333333	10	1	1511.53	2595.28	1614.97	1342.91	2334.35	1517.59	Rep3	Oligomycin Confined	2_5_10_1_Rep3	1	101	00:20:24	33:40:33	101	120010	Begin	Merged	1	1	1	2_5_10_1_Rep3
2	5	14.3333333333333	10	2	2102.08	3559.69	1821.38	1358.35	2374.77	1526.06	Rep3	Oligomycin Confined	2_5_10_2_Rep3	1	108	00:20:24	36:00:30	108	128406	Begin	End	1	2	2	2_5_10_2_Rep3
2	5	14.3333333333333	10	4	1738.23	2948.26	2013.15	1350.26	2353.09	1531.26	Rep3	Oligomycin Confined	2_5_10_4_Rep3	1	108	00:20:24	36:00:30	108	128406	Begin	End	1	4	4	2_5_10_4_Rep3
2	5	14.3333333333333	10	5	2406.48	2725.27	1534.88	1434.52	2340.83	1517.31	Rep3	Oligomycin Confined	2_5_10_5_Rep3	1	108	00:20:24	36:00:30	108	128406	Begin	End	1	5	5	2_5_10_5_Rep3
2	5	14.3333333333333	10	6	1852.05	3088.63	1497.28	1380.2	2341.07	1491.28	Rep3	Oligomycin Confined	2_5_10_6_Rep3	1	108	00:20:24	36:00:30	108	128406	Begin	End	1	6	6	2_5_10_6_Rep3
2	5	14.3333333333333	10	7	1810.88	2457.91	1512.74	1357.67	2297.95	1495.02	Rep3	Oligomycin Confined	2_5_10_7_Rep3	1	82	00:20:24	27:20:24	82	97200.8	Begin	Cosmos	1	7	7	2_5_10_7_Rep3
2	5	14.3333333333333	10	10	2072.22	3044.11	1540.26	1403.29	2382.25	1520.42	Rep3	Oligomycin Confined	2_5_10_10_Rep3	1	108	00:20:24	36:00:30	108	128406	Begin	End	1	10	10	2_5_10_10_Rep3
2	5	14.3333333333333	10	12	1852.92	3158.02	1970.03	1358.29	2354.42	1553.62	Rep3	Oligomycin Confined	2_5_10_12_Rep3	1	108	00:20:24	36:00:30	108	128406	Begin	End	1	12	12	2_5_10_12_Rep3
2	5	14.3333333333333	10	14	1759.21	2648.83	1528.14	1358.97	2336.02	1522.33	Rep3	Oligomycin Confined	2_5_10_14_Rep3	1	51	00:20:24	17:00:34	51	60010.8	Begin	Cosmos	1	14	14	2_5_10_14_Rep3
2	5	14.3333333333333	10	15	1621.82	2333.67	1535.11	1341.36	2290.37	1506.75	Rep3	Oligomycin Confined	2_5_10_15_Rep3	1	46	00:20:24	15:20:32	46	54008	Begin	Cosmos	1	15	15	2_5_10_15_Rep3
2	5	14.3333333333333	10	19	2068.1	3016.13	1533.78	1371.18	2350.4	1530.94	Rep3	Oligomycin Confined	2_5_10_19_Rep3	1	108	00:20:24	36:00:30	108	128406	Begin	End	1	19	19	2_5_10_19_Rep3
2	5	14.3333333333333	10	22	1592.95	2616.12	1531.16	1341.06	2334.28	1512.82	Rep3	Oligomycin Confined	2_5_10_22_Rep3	1	50	00:20:24	16:40:32	50	58808.8	Begin	Merged	1	22	22	2_5_10_22_Rep3
2	5	14.3333333333333	10	23	1688.89	2760.77	1523.09	1341.46	2308.88	1516.1	Rep3	Oligomycin Confined	2_5_10_23_Rep3	1	108	00:20:24	36:00:30	108	128406	Begin	End	1	23	23	2_5_10_23_Rep3
2	5	14.3333333333333	10	26	1528.54	2611.25	2207.03	1355.14	2357.68	1542.36	Rep3	Oligomycin Confined	2_5_10_26_Rep3	1	108	00:20:24	36:00:30	108	128406	Begin	End	1	26	26	2_5_10_26_Rep3
2	5	14.3333333333333	10	27	2336.22	2364.54	1530.27	1369.1	2316.32	1518.79	Rep3	Oligomycin Confined	2_5_10_27_Rep3	1	54	00:20:24	18:00:31	54	63607.7	Begin	Merged	1	27	27	2_5_10_27_Rep3
2	5	14.3333333333333	10	29	1789.88	3028.49	1614.64	1342.47	2355.45	1521.5	Rep3	Oligomycin Confined	2_5_10_29_Rep3	1	108	00:20:24	36:00:30	108	128406	Begin	End	1	29	29	2_5_10_29_Rep3
2	5	14.3333333333333	10	30	1721.3	2951.29	1546.16	1348.73	2362.19	1528.02	Rep3	Oligomycin Confined	2_5_10_30_Rep3	1	108	00:20:24	36:00:30	108	128406	Begin	End	1	30	30	2_5_10_30_Rep3
2	5	14.3333333333333	10	31	2938.94	2403.28	1538.79	1417.39	2363.99	1519.8	Rep3	Oligomycin Confined	2_5_10_31_Rep3	1	52	00:20:24	17:20:34	52	61210.5	Begin	Split	1	31	31	2_5_10_31_Rep3
2	5	14.3333333333333	10	32	1679.35	2644.29	1533.88	1343.17	2355.39	1525.92	Rep3	Oligomycin Confined	2_5_10_32_Rep3	1	66	00:20:24	22:00:31	66	78007.2	Begin	Cosmos	1	32	32	2_5_10_32_Rep3
2	5	14.3333333333333	10	33	1656.65	2828.11	1632.15	1350.66	2355.94	1521.67	Rep3	Oligomycin Confined	2_5_10_33_Rep3	1	108	00:20:24	36:00:30	108	128406	Begin	End	1	33	33	2_5_10_33_Rep3
2	5	14.3333333333333	10	34	1445.22	2457.02	1506.2	1325.58	2293.66	1502.58	Rep3	Oligomycin Confined	2_5_10_34_Rep3	1	87	00:20:24	29:00:37	87	103213	Begin	Split	1	34	34	2_5_10_34_Rep3
2	5	14.3333333333333	10	35	2162.14	2426.04	1531.93	1384.89	2317.74	1519.56	Rep3	Oligomycin Confined	2_5_10_35_Rep3	1	100	00:20:24	33:20:28	100	118805	Begin	Cosmos	1	35	35	2_5_10_35_Rep3
2	5	14.3333333333333	10	36	1898.58	3030.01	1553.92	1360.08	2348.23	1516.6	Rep3	Oligomycin Confined	2_5_10_36_Rep3	1	108	00:20:24	36:00:30	108	128406	Begin	End	1	36	36	2_5_10_36_Rep3
2	5	14.3333333333333	10	38	4072.11	2892.46	1568.5	1509.2	2377.41	1529.17	Rep3	Oligomycin Confined	2_5_10_38_Rep3	1	62	00:20:24	20:40:35	62	73211.8	Begin	Merged	1	38	38	2_5_10_38_Rep3
2	5	14.3333333333333	10	39	2337.21	2559.82	1533.55	1385.42	2309.84	1514.83	Rep3	Oligomycin Confined	2_5_10_39_Rep3	1	69	00:20:24	23:00:27	69	81603.6	Begin	Split	1	39	39	2_5_10_39_Rep3
2	5	14.3333333333333	10	40	1610.96	2692.64	1529.15	1358.31	2319.56	1523.6	Rep3	Oligomycin Confined	2_5_10_40_Rep3	1	45	00:20:24	15:00:35	45	52811.2	Begin	Cosmos	1	40	40	2_5_10_40_Rep3
2	5	14.3333333333333	10	41	1419.06	2413.97	1776.86	1333.19	2309.01	1528.18	Rep3	Oligomycin Confined	2_5_10_41_Rep3	1	108	00:20:24	36:00:30	108	128406	Begin	End	1	41	41	2_5_10_41_Rep3
2	5	14.3333333333333	10	43	1807.92	2765.43	1524.05	1383.55	2355.51	1517.36	Rep3	Oligomycin Confined	2_5_10_43_Rep3	1	108	00:20:24	36:00:30	108	128406	Begin	End	1	43	43	2_5_10_43_Rep3
2	5	14.3333333333333	10	46	2727.79	2720.99	1529.04	1383.85	2291.92	1512.28	Rep3	Oligomycin Confined	2_5_10_46_Rep3	1	108	00:20:24	36:00:30	108	128406	Begin	End	1	46	46	2_5_10_46_Rep3
2	5	14.3333333333333	10	51	1919.92	3202.24	1527.28	1381.01	2405.48	1523.44	Rep3	Oligomycin Confined	2_5_10_51_Rep3	2	108	00:40:23	36:00:30	107	127207	Split	End	2	3	3	2_5_10_3_Rep3
2	5	14.3333333333333	10	60	1886.65	2779.44	1890.75	1366.51	2313.61	1519.18	Rep3	Oligomycin Confined	2_5_10_60_Rep3	10	108	03:20:24	36:00:30	99	117606	Cosmos	End	1	60	60	2_5_10_60_Rep3
2	5	14.3333333333333	10	63	1985.7	2576.69	1533.46	1365.04	2317.52	1519.42	Rep3	Oligomycin Confined	2_5_10_63_Rep3	13	108	04:20:27	36:00:30	96	114003	Cosmos	End	1	63	63	2_5_10_63_Rep3
2	5	14.3333333333333	10	69	1877.96	3127.27	1967.61	1352.73	2345.28	1532.38	Rep3	Oligomycin Confined	2_5_10_69_Rep3	16	108	05:20:26	36:00:30	93	110404	Split	End	2	59	59	2_5_10_59_Rep3
2	5	14.3333333333333	10	71	2259.58	2851.05	1825.2	1376.04	2290.48	1502.84	Rep3	Oligomycin Confined	2_5_10_71_Rep3	18	108	06:00:23	36:00:30	91	108007	Cosmos	End	1	71	71	2_5_10_71_Rep3
2	5	14.3333333333333	10	72	1493.72	2554.69	1630.92	1331.34	2284.17	1522.29	Rep3	Oligomycin Confined	2_5_10_72_Rep3	18	54	06:00:23	18:00:31	37	43208.7	Cosmos	Cosmos	1	72	72	2_5_10_72_Rep3
2	5	14.3333333333333	10	75	1535.8	2575.44	2224.71	1354.73	2306.08	1540.48	Rep3	Oligomycin Confined	2_5_10_75_Rep3	18	108	06:00:23	36:00:30	91	108007	Split	End	2	42	42	2_5_10_42_Rep3
2	5	14.3333333333333	10	76	1526.24	2561.07	2083.09	1348.35	2278.5	1524.65	Rep3	Oligomycin Confined	2_5_10_76_Rep3	18	108	06:00:23	36:00:30	91	108007	Split	End	2	42	42	2_5_10_42_Rep3
2	5	14.3333333333333	10	82	1491.12	2586.33	1544.44	1336.81	2341.26	1519.55	Rep3	Oligomycin Confined	2_5_10_82_Rep3	22	108	07:20:33	36:00:30	87	103197	Split	End	2	81	81	2_5_10_81_Rep3
2	5	14.3333333333333	10	94	3609.54	2441.56	1632.53	1428.11	2373.08	1592.78	Rep3	Oligomycin Confined	2_5_10_94_Rep3	24	45	08:00:33	15:00:35	22	25202.1	Cosmos	Cosmos	1	94	94	2_5_10_94_Rep3
2	5	14.3333333333333	10	96	2075.54	3200.8	1582.86	1430.99	2427.57	1578.45	Rep3	Oligomycin Confined	2_5_10_96_Rep3	24	96	08:00:33	32:00:27	73	86394	Cosmos	Merged	1	96	96	2_5_10_96_Rep3
2	5	14.3333333333333	10	97	1791.28	2633.39	2566.43	1373.86	2350.87	1587.71	Rep3	Oligomycin Confined	2_5_10_97_Rep3	24	52	08:00:33	17:20:34	29	33601.4	Cosmos	Merged	1	97	97	2_5_10_97_Rep3
2	5	14.3333333333333	10	101	1687.65	2689.27	1565.43	1378.31	2349.3	1563.05	Rep3	Oligomycin Confined	2_5_10_101_Rep3	26	92	08:40:24	30:40:36	67	79211.1	Cosmos	Split	1	101	101	2_5_10_101_Rep3
2	5	14.3333333333333	10	103	1634.23	2751.09	2689.81	1352.93	2317.11	1532.54	Rep3	Oligomycin Confined	2_5_10_103_Rep3	26	108	08:40:24	36:00:30	83	98405.6	Merged	End	1	103	103	2_5_10_103_Rep3
2	5	14.3333333333333	10	105	1670.84	2815.87	1520.11	1350.44	2340.9	1515.01	Rep3	Oligomycin Confined	2_5_10_105_Rep3	27	108	09:00:27	36:00:30	82	97203	Merged	End	1	105	105	2_5_10_105_Rep3
2	5	14.3333333333333	10	108	1465.29	2512.68	1564.94	1346.78	2295.68	1517.27	Rep3	Oligomycin Confined	2_5_10_108_Rep3	29	44	09:40:28	14:40:27	16	17999.1	Merged	Cosmos	1	108	108	2_5_10_108_Rep3
2	5	14.3333333333333	10	110	1479.15	2508.68	1994.48	1371.97	2352.62	1595.43	Rep3	Oligomycin Confined	2_5_10_110_Rep3	30	108	10:00:28	36:00:30	79	93602.3	Split	End	3	93	55	2_5_10_93_Rep3
2	5	14.3333333333333	10	112	1893.99	2936.14	1596.26	1425.03	2375.26	1584.88	Rep3	Oligomycin Confined	2_5_10_112_Rep3	31	45	10:20:28	15:00:35	15	16807.3	Cosmos	Cosmos	1	112	112	2_5_10_112_Rep3
2	5	14.3333333333333	10	113	1504.61	2526.5	2012.63	1392.71	2367.55	1592.68	Rep3	Oligomycin Confined	2_5_10_113_Rep3	31	92	10:20:28	30:40:36	62	73208	Split	Merged	4	109	55	2_5_10_109_Rep3
2	5	14.3333333333333	10	117	1405.05	2434.57	1538.18	1333.26	2324.68	1517.28	Rep3	Oligomycin Confined	2_5_10_117_Rep3	33	45	11:00:28	15:00:35	13	14406.8	Cosmos	Cosmos	1	117	117	2_5_10_117_Rep3
2	5	14.3333333333333	10	120	2069.28	3482.66	2425.93	1456.58	2468.75	1611	Rep3	Oligomycin Confined	2_5_10_120_Rep3	34	81	11:20:30	27:00:27	48	56396.5	Cosmos	Cosmos	1	120	120	2_5_10_120_Rep3
2	5	14.3333333333333	10	121	1505.19	2599.7	1560.4	1331.05	2339.71	1522.54	Rep3	Oligomycin Confined	2_5_10_121_Rep3	34	43	11:20:30	14:20:33	10	10802.8	Cosmos	Cosmos	1	121	121	2_5_10_121_Rep3
2	5	14.3333333333333	10	122	1521.63	2633.71	1569.36	1338.56	2347.37	1525.94	Rep3	Oligomycin Confined	2_5_10_122_Rep3	35	108	11:40:28	36:00:30	74	87601.6	Cosmos	End	1	122	122	2_5_10_122_Rep3
2	5	14.3333333333333	10	123	1602.69	2712.36	1589.56	1348.98	2351.75	1519.74	Rep3	Oligomycin Confined	2_5_10_123_Rep3	36	50	12:00:29	16:40:32	15	16803.2	Cosmos	Merged	1	123	123	2_5_10_123_Rep3
2	5	14.3333333333333	10	125	2615.44	3110.22	2265.49	1343.83	2321.41	1525.25	Rep3	Oligomycin Confined	2_5_10_125_Rep3	39	92	13:00:28	30:40:36	54	63607.3	Merged	Merged	1	125	125	2_5_10_125_Rep3
2	5	14.3333333333333	10	126	1444.65	2513.82	1541.4	1332.43	2328.84	1520.4	Rep3	Oligomycin Confined	2_5_10_126_Rep3	41	54	13:40:26	18:00:31	14	15605.1	Cosmos	Merged	1	126	126	2_5_10_126_Rep3
2	5	10	10	1	1613.54	2502.7	1576.67	1480.63	2294.85	1506.53	Rep3	Oligomycin Confined	2_5_10_1_Rep3	1	101	00:20:24	33:40:33	101	120010	Begin	Merged	1	1	1	2_5_10_1_Rep3
2	5	10	10	2	2046	3202.73	1752.7	1501.95	2345.27	1511.08	Rep3	Oligomycin Confined	2_5_10_2_Rep3	1	108	00:20:24	36:00:30	108	128406	Begin	End	1	2	2	2_5_10_2_Rep3
2	5	10	10	4	1852.74	2886.97	1980.03	1486.24	2307.41	1517.86	Rep3	Oligomycin Confined	2_5_10_4_Rep3	1	108	00:20:24	36:00:30	108	128406	Begin	End	1	4	4	2_5_10_4_Rep3
2	5	10	10	5	2331.52	2610.12	1522.28	1531.75	2291.26	1509.59	Rep3	Oligomycin Confined	2_5_10_5_Rep3	1	108	00:20:24	36:00:30	108	128406	Begin	End	1	5	5	2_5_10_5_Rep3
2	5	10	10	6	2060.06	3201.06	1593.13	1482.84	2260.7	1481.49	Rep3	Oligomycin Confined	2_5_10_6_Rep3	1	108	00:20:24	36:00:30	108	128406	Begin	End	1	6	6	2_5_10_6_Rep3
2	5	10	10	7	1941.24	2411.21	1512.64	1494.09	2259.02	1491.35	Rep3	Oligomycin Confined	2_5_10_7_Rep3	1	82	00:20:24	27:20:24	82	97200.8	Begin	Cosmos	1	7	7	2_5_10_7_Rep3
2	5	10	10	10	2298.56	3249.17	1850.57	1516.63	2324.83	1514.42	Rep3	Oligomycin Confined	2_5_10_10_Rep3	1	108	00:20:24	36:00:30	108	128406	Begin	End	1	10	10	2_5_10_10_Rep3
2	5	10	10	12	1933.19	3025.69	1906.84	1498.22	2312.58	1544.45	Rep3	Oligomycin Confined	2_5_10_12_Rep3	1	108	00:20:24	36:00:30	108	128406	Begin	End	1	12	12	2_5_10_12_Rep3
2	5	10	10	14	2039.89	2849.54	1523.15	1510.11	2308.61	1511.38	Rep3	Oligomycin Confined	2_5_10_14_Rep3	1	51	00:20:24	17:00:34	51	60010.8	Begin	Cosmos	1	14	14	2_5_10_14_Rep3
2	5	10	10	15	1680.71	2305.17	1520.76	1488.24	2274.42	1516.12	Rep3	Oligomycin Confined	2_5_10_15_Rep3	1	46	00:20:24	15:20:32	46	54008	Begin	Cosmos	1	15	15	2_5_10_15_Rep3
2	5	10	10	19	2133.02	2908.14	1533.43	1526.09	2320.58	1530.7	Rep3	Oligomycin Confined	2_5_10_19_Rep3	1	108	00:20:24	36:00:30	108	128406	Begin	End	1	19	19	2_5_10_19_Rep3
2	5	10	10	22	1718.39	2582.33	1511.98	1485.67	2293.98	1511.39	Rep3	Oligomycin Confined	2_5_10_22_Rep3	1	50	00:20:24	16:40:32	50	58808.8	Begin	Merged	1	22	22	2_5_10_22_Rep3
2	5	10	10	23	1829.26	2736.18	1517.71	1483.31	2270.11	1511.64	Rep3	Oligomycin Confined	2_5_10_23_Rep3	1	108	00:20:24	36:00:30	108	128406	Begin	End	1	23	23	2_5_10_23_Rep3
2	5	10	10	24	1749.94	2713.86	1693.59	1485.97	2306.26	1515.66	Rep3	Oligomycin Confined	2_5_10_24_Rep3	1	35	00:20:24	11:40:28	35	40804.7	Begin	Cosmos	1	24	24	2_5_10_24_Rep3
2	5	10	10	26	1726.48	2642.3	2199.69	1506.08	2309.57	1555.76	Rep3	Oligomycin Confined	2_5_10_26_Rep3	1	108	00:20:24	36:00:30	108	128406	Begin	End	1	26	26	2_5_10_26_Rep3
2	5	10	10	27	2312.59	2473.12	1519.85	1511.08	2292.2	1508.54	Rep3	Oligomycin Confined	2_5_10_27_Rep3	1	54	00:20:24	18:00:31	54	63607.7	Begin	Merged	1	27	27	2_5_10_27_Rep3
2	5	10	10	29	1821.36	2859.09	1649.66	1485.57	2313.65	1507.19	Rep3	Oligomycin Confined	2_5_10_29_Rep3	1	108	00:20:24	36:00:30	108	128406	Begin	End	1	29	29	2_5_10_29_Rep3
2	5	10	10	30	1766.52	2766.12	1525.99	1484.64	2312.28	1511.53	Rep3	Oligomycin Confined	2_5_10_30_Rep3	1	108	00:20:24	36:00:30	108	128406	Begin	End	1	30	30	2_5_10_30_Rep3
2	5	10	10	31	2702.85	2551.08	1519.34	1532.21	2294.6	1501.94	Rep3	Oligomycin Confined	2_5_10_31_Rep3	1	52	00:20:24	17:20:34	52	61210.5	Begin	Split	1	31	31	2_5_10_31_Rep3
2	5	10	10	32	1764.17	2533.76	1520.39	1484.8	2303.75	1514.03	Rep3	Oligomycin Confined	2_5_10_32_Rep3	1	66	00:20:24	22:00:31	66	78007.2	Begin	Cosmos	1	32	32	2_5_10_32_Rep3
2	5	10	10	33	1798.49	2807.25	1588.8	1490.83	2310.4	1507.86	Rep3	Oligomycin Confined	2_5_10_33_Rep3	1	108	00:20:24	36:00:30	108	128406	Begin	End	1	33	33	2_5_10_33_Rep3
2	5	10	10	34	1552.75	2389.73	1524.21	1467.28	2257.71	1498.74	Rep3	Oligomycin Confined	2_5_10_34_Rep3	1	87	00:20:24	29:00:37	87	103213	Begin	Split	1	34	34	2_5_10_34_Rep3
2	5	10	10	35	2282.63	2599.6	1519.15	1527.45	2297.8	1505.55	Rep3	Oligomycin Confined	2_5_10_35_Rep3	1	100	00:20:24	33:20:28	100	118805	Begin	Cosmos	1	35	35	2_5_10_35_Rep3
2	5	10	10	36	1964.18	2918.12	1530.15	1493.7	2301.95	1510.98	Rep3	Oligomycin Confined	2_5_10_36_Rep3	1	108	00:20:24	36:00:30	108	128406	Begin	End	1	36	36	2_5_10_36_Rep3
2	5	10	10	38	3275.63	2716.83	1550.45	1572.97	2315.13	1513.42	Rep3	Oligomycin Confined	2_5_10_38_Rep3	1	62	00:20:24	20:40:35	62	73211.8	Begin	Merged	1	38	38	2_5_10_38_Rep3
2	5	10	10	39	2390.17	2732.17	1522.69	1506.2	2282.9	1506.3	Rep3	Oligomycin Confined	2_5_10_39_Rep3	1	69	00:20:24	23:00:27	69	81603.6	Begin	Split	1	39	39	2_5_10_39_Rep3
2	5	10	10	40	1698.3	2601.64	1580.72	1492.71	2277.21	1514.48	Rep3	Oligomycin Confined	2_5_10_40_Rep3	1	45	00:20:24	15:00:35	45	52811.2	Begin	Cosmos	1	40	40	2_5_10_40_Rep3
2	5	10	10	41	1556.15	2373.1	1776.49	1470.39	2272.27	1516.06	Rep3	Oligomycin Confined	2_5_10_41_Rep3	1	108	00:20:24	36:00:30	108	128406	Begin	End	1	41	41	2_5_10_41_Rep3
2	5	10	10	43	1947.87	2733.89	1516.17	1518.17	2319.57	1509.19	Rep3	Oligomycin Confined	2_5_10_43_Rep3	1	108	00:20:24	36:00:30	108	128406	Begin	End	1	43	43	2_5_10_43_Rep3
2	5	10	10	46	2645.65	2645.34	1519.31	1524.18	2256.95	1505.44	Rep3	Oligomycin Confined	2_5_10_46_Rep3	1	108	00:20:24	36:00:30	108	128406	Begin	End	1	46	46	2_5_10_46_Rep3
2	5	10	10	51	2059.61	3198.97	1555.33	1511.53	2347.57	1511.21	Rep3	Oligomycin Confined	2_5_10_51_Rep3	2	108	00:40:23	36:00:30	107	127207	Split	End	2	3	3	2_5_10_3_Rep3
2	5	10	10	54	1798.83	2490.82	1712.23	1503.14	2300.13	1525.14	Rep3	Oligomycin Confined	2_5_10_54_Rep3	4	38	01:20:29	12:40:26	35	40797.1	Merged	Merged	1	54	54	2_5_10_54_Rep3
2	5	10	10	60	1955.92	2842.9	2211.71	1507.22	2288.93	1515.47	Rep3	Oligomycin Confined	2_5_10_60_Rep3	10	108	03:20:24	36:00:30	99	117606	Cosmos	End	1	60	60	2_5_10_60_Rep3
2	5	10	10	61	1620.91	2527.96	1526.8	1479.28	2302.39	1511.62	Rep3	Oligomycin Confined	2_5_10_61_Rep3	12	31	04:00:28	10:20:28	20	22799.2	Cosmos	Cosmos	1	61	61	2_5_10_61_Rep3
2	5	10	10	63	1976.04	2509.09	1532.62	1494.8	2283.49	1511.17	Rep3	Oligomycin Confined	2_5_10_63_Rep3	13	108	04:20:27	36:00:30	96	114003	Cosmos	End	1	63	63	2_5_10_63_Rep3
2	5	10	10	69	1905.03	2921.26	1801.8	1503.79	2316.41	1533.96	Rep3	Oligomycin Confined	2_5_10_69_Rep3	16	108	05:20:26	36:00:30	93	110404	Split	End	2	59	59	2_5_10_59_Rep3
2	5	10	10	71	2154.9	2881.78	2623.81	1497.78	2261.6	1503	Rep3	Oligomycin Confined	2_5_10_71_Rep3	18	108	06:00:23	36:00:30	91	108007	Cosmos	End	1	71	71	2_5_10_71_Rep3
2	5	10	10	72	1602.97	2454.09	1548.93	1466.81	2250.22	1514.14	Rep3	Oligomycin Confined	2_5_10_72_Rep3	18	54	06:00:23	18:00:31	37	43208.7	Cosmos	Cosmos	1	72	72	2_5_10_72_Rep3
2	5	10	10	75	1626.89	2459.79	1931.04	1489.29	2264.31	1532.36	Rep3	Oligomycin Confined	2_5_10_75_Rep3	18	108	06:00:23	36:00:30	91	108007	Split	End	2	42	42	2_5_10_42_Rep3
2	5	10	10	76	1630.41	2454.61	1920.53	1475.67	2218.67	1516.19	Rep3	Oligomycin Confined	2_5_10_76_Rep3	18	108	06:00:23	36:00:30	91	108007	Split	End	2	42	42	2_5_10_42_Rep3
2	5	10	10	82	1566.9	2436.08	1524.09	1473.23	2286.08	1507.93	Rep3	Oligomycin Confined	2_5_10_82_Rep3	22	108	07:20:33	36:00:30	87	103197	Split	End	2	81	81	2_5_10_81_Rep3
2	5	10	10	83	1550.74	2404.05	1513.62	1468.21	2282.06	1501.41	Rep3	Oligomycin Confined	2_5_10_83_Rep3	22	33	07:20:33	11:00:28	12	13195.4	Split	Cosmos	2	81	81	2_5_10_81_Rep3
2	5	10	10	94	2814.15	2505.1	1599.12	1589.42	2343.18	1581.56	Rep3	Oligomycin Confined	2_5_10_94_Rep3	24	45	08:00:33	15:00:35	22	25202.1	Cosmos	Cosmos	1	94	94	2_5_10_94_Rep3
2	5	10	10	96	2130.63	3115.66	1577.36	1565.46	2369.91	1567.92	Rep3	Oligomycin Confined	2_5_10_96_Rep3	24	96	08:00:33	32:00:27	73	86394	Cosmos	Merged	1	96	96	2_5_10_96_Rep3
2	5	10	10	97	1697.24	2546.03	2457.69	1499.64	2307.16	1560.42	Rep3	Oligomycin Confined	2_5_10_97_Rep3	24	52	08:00:33	17:20:34	29	33601.4	Cosmos	Merged	1	97	97	2_5_10_97_Rep3
2	5	10	10	101	1812.09	2658.71	1561.46	1518.31	2310.1	1556.9	Rep3	Oligomycin Confined	2_5_10_101_Rep3	26	92	08:40:24	30:40:36	67	79211.1	Cosmos	Split	1	101	101	2_5_10_101_Rep3
2	5	10	10	103	1821.06	2800.66	2606.18	1486.2	2286.47	1515.28	Rep3	Oligomycin Confined	2_5_10_103_Rep3	26	108	08:40:24	36:00:30	83	98405.6	Merged	End	1	103	103	2_5_10_103_Rep3
2	5	10	10	105	1843.8	2845.81	1503.57	1472.57	2272.5	1498.35	Rep3	Oligomycin Confined	2_5_10_105_Rep3	27	108	09:00:27	36:00:30	82	97203	Merged	End	1	105	105	2_5_10_105_Rep3
2	5	10	10	106	1514.27	2357.89	1519.13	1479.98	2298.08	1509.1	Rep3	Oligomycin Confined	2_5_10_106_Rep3	29	30	09:40:28	10:00:28	2	1199.39	Cosmos	Cosmos	1	106	106	2_5_10_106_Rep3
2	5	10	10	107	1596.45	2410.06	1556.18	1471.83	2246.97	1492.26	Rep3	Oligomycin Confined	2_5_10_107_Rep3	29	33	09:40:28	11:00:28	5	4799.72	Cosmos	Cosmos	1	107	107	2_5_10_107_Rep3
2	5	10	10	108	1566.77	2405.16	1532.49	1496.8	2278.81	1514.41	Rep3	Oligomycin Confined	2_5_10_108_Rep3	29	44	09:40:28	14:40:27	16	17999.1	Merged	Cosmos	1	108	108	2_5_10_108_Rep3
2	5	10	10	109	2225.14	2362.11	1650.64	1551.13	2311.79	1581.46	Rep3	Oligomycin Confined	2_5_10_109_Rep3	30	30	10:00:28	10:00:28	1	0	Split	Split	3	93	55	2_5_10_93_Rep3
2	5	10	10	110	2301.45	2343.79	1623.22	1555.83	2304.23	1578.92	Rep3	Oligomycin Confined	2_5_10_110_Rep3	30	108	10:00:28	36:00:30	79	93602.3	Split	End	3	93	55	2_5_10_93_Rep3
2	5	10	10	111	1540.82	2329.81	1520.35	1507.91	2295.66	1507.13	Rep3	Oligomycin Confined	2_5_10_111_Rep3	30	32	10:00:28	10:40:27	3	2399.58	Cosmos	Cosmos	1	111	111	2_5_10_111_Rep3
2	5	34.3333333333333	11	3	1206.31	2673.39	1936.72	1069.72	2472.38	1572.02	Rep3	Oligomycin Confined	2_5_11_3_Rep3	1	108	00:20:24	36:00:30	108	128406	Begin	End	1	3	3	2_5_11_3_Rep3
2	5	34.3333333333333	11	4	1129.75	2584.3	1743.02	1046.19	2476.42	1546.48	Rep3	Oligomycin Confined	2_5_11_4_Rep3	1	108	00:20:24	36:00:30	108	128406	Begin	End	1	4	4	2_5_11_4_Rep3
2	5	34.3333333333333	11	10	1536.52	3088.05	1570.6	1095.42	2518.82	1550.15	Rep3	Oligomycin Confined	2_5_11_10_Rep3	1	108	00:20:24	36:00:30	108	128406	Begin	End	1	10	10	2_5_11_10_Rep3
2	5	34.3333333333333	11	15	2411.61	3345.14	2422.06	1245.21	2636.54	1562.67	Rep3	Oligomycin Confined	2_5_11_15_Rep3	1	107	00:20:24	35:40:27	107	127203	Begin	Merged	1	15	15	2_5_11_15_Rep3
2	5	34.3333333333333	11	16	2084.87	3441.08	1582.96	1218.12	2637.04	1552.85	Rep3	Oligomycin Confined	2_5_11_16_Rep3	1	107	00:20:24	35:40:27	107	127203	Begin	Merged	1	16	16	2_5_11_16_Rep3
2	5	34.3333333333333	11	18	1562.35	2528.06	1551.73	1088.51	2485.46	1541.11	Rep3	Oligomycin Confined	2_5_11_18_Rep3	1	103	00:20:24	34:20:28	103	122405	Begin	Cosmos	1	18	18	2_5_11_18_Rep3
2	5	34.3333333333333	11	19	1568.79	2945.8	1568.74	1085.74	2514.9	1556.2	Rep3	Oligomycin Confined	2_5_11_19_Rep3	1	108	00:20:24	36:00:30	108	128406	Begin	End	1	19	19	2_5_11_19_Rep3
2	5	34.3333333333333	11	20	1620.75	2963.81	1558.29	1088.43	2526.11	1561.42	Rep3	Oligomycin Confined	2_5_11_20_Rep3	1	108	00:20:24	36:00:30	108	128406	Begin	End	1	20	20	2_5_11_20_Rep3
2	5	34.3333333333333	11	22	2827.78	3062.03	1566.42	1143.67	2521.44	1545.19	Rep3	Oligomycin Confined	2_5_11_22_Rep3	1	108	00:20:24	36:00:30	108	128406	Begin	End	1	22	22	2_5_11_22_Rep3
2	5	34.3333333333333	11	27	1343.79	2676.51	1556.95	1064.73	2503.51	1550.56	Rep3	Oligomycin Confined	2_5_11_27_Rep3	1	108	00:20:24	36:00:30	108	128406	Begin	End	1	27	27	2_5_11_27_Rep3
2	5	34.3333333333333	11	28	2862.99	2619.38	1575.38	1130.88	2492.12	1552.22	Rep3	Oligomycin Confined	2_5_11_28_Rep3	1	108	00:20:24	36:00:30	108	128406	Begin	End	1	28	28	2_5_11_28_Rep3
2	5	34.3333333333333	11	31	1682.36	3432.81	1555.72	1106.93	2556.92	1552.64	Rep3	Oligomycin Confined	2_5_11_31_Rep3	1	108	00:20:24	36:00:30	108	128406	Begin	End	1	31	31	2_5_11_31_Rep3
2	5	34.3333333333333	11	32	2543.05	2793.45	1571.79	1155.06	2558.86	1550.26	Rep3	Oligomycin Confined	2_5_11_32_Rep3	1	108	00:20:24	36:00:30	108	128406	Begin	End	1	32	32	2_5_11_32_Rep3
2	5	34.3333333333333	11	34	2451.3	3030.5	1564.59	1109.84	2516.64	1543.78	Rep3	Oligomycin Confined	2_5_11_34_Rep3	1	108	00:20:24	36:00:30	108	128406	Begin	End	1	34	34	2_5_11_34_Rep3
2	5	34.3333333333333	11	35	1382.05	2630.98	1553.25	1059.73	2486.27	1542.75	Rep3	Oligomycin Confined	2_5_11_35_Rep3	1	108	00:20:24	36:00:30	108	128406	Begin	End	1	35	35	2_5_11_35_Rep3
2	5	34.3333333333333	11	41	2212.46	2810.7	1562.49	1093.86	2497.12	1545.47	Rep3	Oligomycin Confined	2_5_11_41_Rep3	1	108	00:20:24	36:00:30	108	128406	Begin	End	1	41	41	2_5_11_41_Rep3
2	5	34.3333333333333	11	44	1221.14	2697.41	1542.78	1058.6	2479	1536.07	Rep3	Oligomycin Confined	2_5_11_44_Rep3	1	108	00:20:24	36:00:30	108	128406	Begin	End	1	44	44	2_5_11_44_Rep3
2	5	34.3333333333333	11	45	1345.02	2913.58	1537.82	1072.97	2484.95	1534.21	Rep3	Oligomycin Confined	2_5_11_45_Rep3	1	108	00:20:24	36:00:30	108	128406	Begin	End	1	45	45	2_5_11_45_Rep3
2	5	34.3333333333333	11	46	1468.77	3021.42	1542.98	1088.63	2489.93	1523.82	Rep3	Oligomycin Confined	2_5_11_46_Rep3	1	108	00:20:24	36:00:30	108	128406	Begin	End	1	46	46	2_5_11_46_Rep3
2	5	34.3333333333333	11	47	1433.9	2960.77	1542.41	1068.93	2480.71	1538.28	Rep3	Oligomycin Confined	2_5_11_47_Rep3	1	108	00:20:24	36:00:30	108	128406	Begin	End	1	47	47	2_5_11_47_Rep3
2	5	34.3333333333333	11	48	2242.09	3154.32	1517.72	1121.33	2476.19	1505.23	Rep3	Oligomycin Confined	2_5_11_48_Rep3	1	108	00:20:24	36:00:30	108	128406	Begin	End	1	48	48	2_5_11_48_Rep3
2	5	34.3333333333333	11	50	1373.12	2817.38	1554.64	1071.72	2506.35	1549.72	Rep3	Oligomycin Confined	2_5_11_50_Rep3	1	108	00:20:24	36:00:30	108	128406	Begin	End	1	50	50	2_5_11_50_Rep3
2	5	34.3333333333333	11	51	1582.68	3133.9	1550.71	1082.5	2534.46	1544.45	Rep3	Oligomycin Confined	2_5_11_51_Rep3	1	108	00:20:24	36:00:30	108	128406	Begin	End	1	51	51	2_5_11_51_Rep3
2	5	34.3333333333333	11	53	1717.25	2928.43	1559.03	1081.96	2481.5	1538.23	Rep3	Oligomycin Confined	2_5_11_53_Rep3	1	108	00:20:24	36:00:30	108	128406	Begin	End	1	53	53	2_5_11_53_Rep3
2	5	34.3333333333333	11	64	1260.12	2567.7	1553.17	1079.08	2500.68	1545.7	Rep3	Oligomycin Confined	2_5_11_64_Rep3	2	108	00:40:23	36:00:30	107	127207	Cosmos	End	1	64	64	2_5_11_64_Rep3
2	5	34.3333333333333	11	72	2001.71	3386.22	1561.94	1141.43	2565.13	1550.79	Rep3	Oligomycin Confined	2_5_11_72_Rep3	5	108	01:40:24	36:00:30	104	123606	Merged	End	1	72	72	2_5_11_72_Rep3
2	5	34.3333333333333	11	87	1554.96	3157.7	1572.06	1107.72	2532.8	1561.62	Rep3	Oligomycin Confined	2_5_11_87_Rep3	11	108	03:40:32	36:00:30	98	116398	Cosmos	End	1	87	87	2_5_11_87_Rep3
2	5	34.3333333333333	11	89	1340.93	2981.82	1635.76	1052.28	2505.83	1543.54	Rep3	Oligomycin Confined	2_5_11_89_Rep3	11	108	03:40:32	36:00:30	98	116398	Cosmos	End	1	89	89	2_5_11_89_Rep3
2	5	34.3333333333333	11	97	2772.38	2786.96	1580.03	1154.72	2513.23	1558.82	Rep3	Oligomycin Confined	2_5_11_97_Rep3	15	108	05:00:32	36:00:30	94	111598	Cosmos	End	1	97	97	2_5_11_97_Rep3
2	5	34.3333333333333	11	110	1402.9	2856.87	1563.33	1080.06	2489.28	1556.88	Rep3	Oligomycin Confined	2_5_11_110_Rep3	18	108	06:00:23	36:00:30	91	108007	Split	End	2	11	11	2_5_11_11_Rep3
2	5	34.3333333333333	11	117	2205.83	2797.59	1567.36	1121.31	2482.9	1550.85	Rep3	Oligomycin Confined	2_5_11_117_Rep3	20	108	06:40:33	36:00:30	89	105597	Merged	End	1	117	117	2_5_11_117_Rep3
2	5	34.3333333333333	11	132	1463.41	3039.54	1556.29	1095.9	2517.16	1552.08	Rep3	Oligomycin Confined	2_5_11_132_Rep3	27	108	09:00:27	36:00:30	82	97203	Merged	End	1	132	132	2_5_11_132_Rep3
2	5	34.3333333333333	11	141	1171.11	2644.25	1825.39	1049.17	2487.27	1552.88	Rep3	Oligomycin Confined	2_5_11_141_Rep3	33	108	11:00:28	36:00:30	76	90002	Cosmos	End	1	141	141	2_5_11_141_Rep3
2	5	34.3333333333333	11	143	2269.93	2821.09	1559.2	1160.43	2515.28	1548.23	Rep3	Oligomycin Confined	2_5_11_143_Rep3	35	108	11:40:28	36:00:30	74	87601.6	Cosmos	End	1	143	143	2_5_11_143_Rep3
2	5	34.3333333333333	11	148	1778.16	2976.08	2596.64	1069.88	2453.63	1520.03	Rep3	Oligomycin Confined	2_5_11_148_Rep3	37	108	12:20:34	36:00:30	72	85195.9	Cosmos	End	1	148	148	2_5_11_148_Rep3
2	5	34.3333333333333	11	151	1343.08	2849.83	1592.94	1088.6	2501.4	1579.62	Rep3	Oligomycin Confined	2_5_11_151_Rep3	43	108	14:20:33	36:00:30	66	77997	Merged	End	1	151	151	2_5_11_151_Rep3
2	5	34.3333333333333	11	167	1712	2972.58	1551.26	1079.82	2516.59	1545.56	Rep3	Oligomycin Confined	2_5_11_167_Rep3	53	108	17:40:27	36:00:30	56	66002.7	Split	End	2	68	68	2_5_11_68_Rep3
2	5	34.3333333333333	11	181	1337.19	2883.09	1620.5	1060.78	2477.56	1538.7	Rep3	Oligomycin Confined	2_5_11_181_Rep3	60	108	20:00:34	36:00:30	49	57595.6	Split	End	2	137	137	2_5_11_137_Rep3
2	5	34.3333333333333	11	182	1397.47	2982.5	1584.04	1066.94	2476.5	1531.57	Rep3	Oligomycin Confined	2_5_11_182_Rep3	60	108	20:00:34	36:00:30	49	57595.6	Split	End	2	137	137	2_5_11_137_Rep3
2	5	34.3333333333333	11	184	1424.73	2865.82	2755.06	1060.54	2500.83	1558.78	Rep3	Oligomycin Confined	2_5_11_184_Rep3	61	108	20:20:32	36:00:30	48	56398.4	Merged	End	1	184	184	2_5_11_184_Rep3
2	5	34.3333333333333	11	197	1153.36	2639.74	1639.75	1053.81	2477.32	1548.31	Rep3	Oligomycin Confined	2_5_11_197_Rep3	66	108	22:00:31	36:00:30	43	50399.2	Cosmos	End	1	197	197	2_5_11_197_Rep3
2	5	34.3333333333333	11	203	1245.77	2732.4	1557.46	1055.54	2510.2	1555.11	Rep3	Oligomycin Confined	2_5_11_203_Rep3	70	108	23:20:30	36:00:30	39	45600.1	Cosmos	End	1	203	203	2_5_11_203_Rep3
2	5	34.3333333333333	11	206	1648.09	3060.88	1544.92	1087.19	2525.56	1539.49	Rep3	Oligomycin Confined	2_5_11_206_Rep3	72	108	24:00:33	36:00:30	37	43196.9	Cosmos	End	1	206	206	2_5_11_206_Rep3
2	5	34.3333333333333	11	207	1375.24	2922.16	1547.35	1076.02	2526.45	1538.88	Rep3	Oligomycin Confined	2_5_11_207_Rep3	73	107	24:20:22	35:40:27	35	40804.6	Cosmos	Cosmos	1	207	207	2_5_11_207_Rep3
2	5	34.3333333333333	11	212	1155.56	2578.36	2081.47	1064.37	2463.09	1551.77	Rep3	Oligomycin Confined	2_5_11_212_Rep3	75	108	25:00:36	36:00:30	34	39594.2	Cosmos	End	1	212	212	2_5_11_212_Rep3
2	5	34.3333333333333	11	213	1322.1	2814.96	1559.13	1055.28	2514.15	1555.31	Rep3	Oligomycin Confined	2_5_11_213_Rep3	75	108	25:00:36	36:00:30	34	39594.2	Cosmos	End	1	213	213	2_5_11_213_Rep3
2	5	34.3333333333333	11	224	1114.56	2583.56	1591.69	1040.41	2479.83	1544.79	Rep3	Oligomycin Confined	2_5_11_224_Rep3	82	108	27:20:24	36:00:30	27	31205.6	Cosmos	End	1	224	224	2_5_11_224_Rep3
2	5	34.3333333333333	11	229	1168.54	2656.64	1581.71	1059.33	2480.55	1541.12	Rep3	Oligomycin Confined	2_5_11_229_Rep3	84	108	28:00:31	36:00:30	25	28799.5	Cosmos	End	1	229	229	2_5_11_229_Rep3
2	5	34.3333333333333	11	237	1688.84	3501.77	3955.49	1095.09	2543.27	1577.03	Rep3	Oligomycin Confined	2_5_11_237_Rep3	87	105	29:00:37	35:00:23	19	21586.6	Merged	Split	1	237	237	2_5_11_237_Rep3
2	5	34.3333333333333	11	246	1129.1	2577.68	1562.73	1044.22	2472.22	1541.66	Rep3	Oligomycin Confined	2_5_11_246_Rep3	92	108	30:40:36	36:00:30	17	19194.4	Cosmos	End	1	246	246	2_5_11_246_Rep3
2	5	34.3333333333333	11	247	1119.88	2548.88	1541.05	1050.72	2467.67	1537.49	Rep3	Oligomycin Confined	2_5_11_247_Rep3	92	104	30:40:36	34:40:27	13	14391.1	Cosmos	Cosmos	1	247	247	2_5_11_247_Rep3
2	5	34.3333333333333	11	248	3168.43	2949.52	1655.29	1185.77	2494.3	1541.12	Rep3	Oligomycin Confined	2_5_11_248_Rep3	93	108	31:00:34	36:00:30	16	17996.4	Merged	End	1	248	248	2_5_11_248_Rep3
2	5	34.3333333333333	11	250	1126.7	2610.72	1596.86	1042	2445.9	1532.87	Rep3	Oligomycin Confined	2_5_11_250_Rep3	94	105	31:20:34	35:00:23	12	13189.5	Cosmos	Cosmos	1	250	250	2_5_11_250_Rep3
2	5	34.3333333333333	11	264	1602.7	3192.15	1535.34	1093.65	2484.29	1521.3	Rep3	Oligomycin Confined	2_5_11_264_Rep3	98	103	32:40:32	34:20:28	6	5996.18	Merged	Cosmos	1	264	264	2_5_11_264_Rep3
2	5	34.3333333333333	11	266	1135.41	2579.9	1722.34	1056.13	2464.91	1547.62	Rep3	Oligomycin Confined	2_5_11_266_Rep3	99	106	33:00:31	35:20:26	8	8395.19	Split	Merged	4	233	205	2_5_11_233_Rep3
2	5	34.3333333333333	11	267	1128.68	2582.86	1724.27	1062.76	2482.83	1563.07	Rep3	Oligomycin Confined	2_5_11_267_Rep3	99	106	33:00:31	35:20:26	8	8395.19	Split	Merged	4	233	205	2_5_11_233_Rep3
2	5	34.3333333333333	11	269	1646.83	3467.77	2182.3	1113.19	2587.21	1550.22	Rep3	Oligomycin Confined	2_5_11_269_Rep3	99	104	33:00:31	34:40:27	6	5996.04	Split	Merged	2	199	199	2_5_11_199_Rep3
2	5	34.3333333333333	11	270	1587.53	3351.43	2121.82	1091.15	2555.09	1551.17	Rep3	Oligomycin Confined	2_5_11_270_Rep3	99	104	33:00:31	34:40:27	6	5996.04	Split	Merged	2	199	199	2_5_11_199_Rep3
2	5	34.3333333333333	11	273	1090.2	2554.17	1671.5	1041.95	2484.75	1547.75	Rep3	Oligomycin Confined	2_5_11_273_Rep3	100	108	33:20:28	36:00:30	9	9601.77	Cosmos	End	1	273	273	2_5_11_273_Rep3
2	5	34.3333333333333	11	278	1411.71	2696.95	2557.78	1177.64	2563.69	1565.34	Rep3	Oligomycin Confined	2_5_11_278_Rep3	101	108	33:40:33	36:00:30	8	8396.75	Cosmos	End	1	278	278	2_5_11_278_Rep3
2	5	34.3333333333333	11	280	1191.87	2682.44	1593.74	1056.33	2478.35	1545.38	Rep3	Oligomycin Confined	2_5_11_280_Rep3	103	104	34:20:28	34:40:27	2	1198.19	Cosmos	Merged	1	280	280	2_5_11_280_Rep3
2	5	34.3333333333333	11	281	1256.34	2771.84	1570.79	1067.12	2488.2	1536.63	Rep3	Oligomycin Confined	2_5_11_281_Rep3	103	104	34:20:28	34:40:27	2	1198.19	Cosmos	Merged	1	281	281	2_5_11_281_Rep3
2	5	34.3333333333333	11	282	1201.78	2707.12	1608.16	1055.97	2479	1554.63	Rep3	Oligomycin Confined	2_5_11_282_Rep3	103	104	34:20:28	34:40:27	2	1198.19	Cosmos	Merged	1	282	282	2_5_11_282_Rep3
2	5	34.3333333333333	11	283	1170.87	2621.03	1580.78	1056.92	2453.29	1525.96	Rep3	Oligomycin Confined	2_5_11_283_Rep3	103	108	34:20:28	36:00:30	6	6001.58	Merged	End	1	283	283	2_5_11_283_Rep3
2	5	34.3333333333333	11	284	1717.3	2911.99	1611.38	1123.79	2517.76	1617.86	Rep3	Oligomycin Confined	2_5_11_284_Rep3	103	107	34:20:28	35:40:27	5	4798.33	Cosmos	Merged	1	284	284	2_5_11_284_Rep3
2	5	34.3333333333333	11	285	1379.54	2826.51	1549.63	1088.82	2518.47	1549.8	Rep3	Oligomycin Confined	2_5_11_285_Rep3	103	108	34:20:28	36:00:30	6	6001.58	Merged	End	1	285	285	2_5_11_285_Rep3
2	5	34.3333333333333	11	286	1362.78	2705.73	1503.94	1056.17	2407.78	1486	Rep3	Oligomycin Confined	2_5_11_286_Rep3	103	108	34:20:28	36:00:30	6	6001.58	Merged	End	1	286	286	2_5_11_286_Rep3
2	5	18	28	1	3850.99	2952.68	1584.29	1348.96	2392.13	1531.54	Rep3	Oligomycin Confined	2_5_28_1_Rep3	1	58	00:20:24	19:20:28	58	68404.2	Begin	Split	1	1	1	2_5_28_1_Rep3
2	5	18	28	3	1310.75	2441.8	1618.38	1294.44	2401.1	1599.29	Rep3	Oligomycin Confined	2_5_28_3_Rep3	1	54	00:20:24	18:00:31	54	63607.7	Begin	Split	1	3	3	2_5_28_3_Rep3
2	5	18	28	5	1685.93	2899.67	1549.65	1277.13	2389.53	1544.52	Rep3	Oligomycin Confined	2_5_28_5_Rep3	1	108	00:20:24	36:00:30	108	128406	Begin	End	1	5	5	2_5_28_5_Rep3
2	5	18	28	7	1713.72	3082.55	2213.74	1286.19	2420.78	1543.58	Rep3	Oligomycin Confined	2_5_28_7_Rep3	1	56	00:20:24	18:40:35	56	66011.6	Begin	Merged	1	7	7	2_5_28_7_Rep3
2	5	18	28	15	2036.17	3608.21	1671.04	1297.39	2415.46	1549.74	Rep3	Oligomycin Confined	2_5_28_15_Rep3	1	87	00:20:24	29:00:37	87	103213	Begin	Merged	1	15	15	2_5_28_15_Rep3
2	5	18	28	28	1491.34	2750.51	1645.64	1250.51	2376.1	1537.22	Rep3	Oligomycin Confined	2_5_28_28_Rep3	1	108	00:20:24	36:00:30	108	128406	Begin	End	1	28	28	2_5_28_28_Rep3
2	5	18	28	30	2022.21	2567.8	1547.41	1298.15	2362.23	1538.58	Rep3	Oligomycin Confined	2_5_28_30_Rep3	1	108	00:20:24	36:00:30	108	128406	Begin	End	1	30	30	2_5_28_30_Rep3
2	5	18	28	31	1729.01	3132.45	1533.1	1266.72	2399.29	1530.29	Rep3	Oligomycin Confined	2_5_28_31_Rep3	1	108	00:20:24	36:00:30	108	128406	Begin	End	1	31	31	2_5_28_31_Rep3
2	5	18	28	35	1859.53	3046.3	2746.95	1284.89	2411.66	1555.01	Rep3	Oligomycin Confined	2_5_28_35_Rep3	1	108	00:20:24	36:00:30	108	128406	Begin	End	1	35	35	2_5_28_35_Rep3
2	5	18	28	39	2092.35	3095.89	1535.88	1296.75	2392.86	1528.33	Rep3	Oligomycin Confined	2_5_28_39_Rep3	1	108	00:20:24	36:00:30	108	128406	Begin	End	1	39	39	2_5_28_39_Rep3
2	5	18	28	40	1584.54	2879.2	2656.6	1305.16	2451.65	1569.07	Rep3	Oligomycin Confined	2_5_28_40_Rep3	1	63	00:20:24	21:00:35	63	74411.4	Begin	Merged	1	40	40	2_5_28_40_Rep3
2	5	18	28	42	2213.02	3882	1768.14	1274.08	2369.02	1528.83	Rep3	Oligomycin Confined	2_5_28_42_Rep3	1	73	00:20:24	24:20:22	73	86398.5	Begin	Cosmos	1	42	42	2_5_28_42_Rep3
2	5	18	28	43	2259.44	3431.99	1860.21	1287.4	2414.98	1531.96	Rep3	Oligomycin Confined	2_5_28_43_Rep3	1	99	00:20:24	33:00:31	99	117607	Begin	Merged	1	43	43	2_5_28_43_Rep3
2	5	18	28	44	1541.17	2785.91	1532.87	1249.33	2376.9	1528.43	Rep3	Oligomycin Confined	2_5_28_44_Rep3	1	108	00:20:24	36:00:30	108	128406	Begin	End	1	44	44	2_5_28_44_Rep3
2	5	18	28	45	1940.56	2863.96	1591.74	1274.23	2372.39	1534.3	Rep3	Oligomycin Confined	2_5_28_45_Rep3	1	63	00:20:24	21:00:35	63	74411.4	Begin	Cosmos	1	45	45	2_5_28_45_Rep3
2	5	18	28	46	1721.32	3053.56	1530.87	1258.7	2380.12	1529.26	Rep3	Oligomycin Confined	2_5_28_46_Rep3	1	108	00:20:24	36:00:30	108	128406	Begin	End	1	46	46	2_5_28_46_Rep3
2	5	18	28	50	1828.9	3229.74	1884.37	1287.95	2416.61	1539.56	Rep3	Oligomycin Confined	2_5_28_50_Rep3	1	56	00:20:24	18:40:35	56	66011.6	Begin	Merged	1	50	50	2_5_28_50_Rep3
2	5	18	28	51	1931.48	2824.87	1548.36	1291.72	2398.44	1539.24	Rep3	Oligomycin Confined	2_5_28_51_Rep3	1	59	00:20:24	19:40:24	59	69600.3	Begin	Cosmos	1	51	51	2_5_28_51_Rep3
2	5	18	28	53	1889.33	3092.32	3524.76	1287.39	2392.52	1552.15	Rep3	Oligomycin Confined	2_5_28_53_Rep3	1	108	00:20:24	36:00:30	108	128406	Begin	End	1	53	53	2_5_28_53_Rep3
2	5	18	28	54	1482.64	2576.43	1534.76	1257.88	2347.76	1523.7	Rep3	Oligomycin Confined	2_5_28_54_Rep3	1	96	00:20:24	32:00:27	96	114003	Begin	Merged	1	54	54	2_5_28_54_Rep3
2	5	18	28	62	1696.11	2897.95	1528.82	1283.49	2394.03	1523.8	Rep3	Oligomycin Confined	2_5_28_62_Rep3	3	108	01:00:27	36:00:30	106	126003	Cosmos	End	1	62	62	2_5_28_62_Rep3
2	5	18	28	66	1452.88	2683.51	1656.41	1247.3	2340.72	1536.02	Rep3	Oligomycin Confined	2_5_28_66_Rep3	4	108	01:20:29	36:00:30	105	124801	Cosmos	End	1	66	66	2_5_28_66_Rep3
2	5	18	28	69	2020.97	3107.04	2141.63	1298.95	2391.68	1549.8	Rep3	Oligomycin Confined	2_5_28_69_Rep3	4	79	01:20:29	26:20:34	76	90005.1	Merged	Cosmos	1	69	69	2_5_28_69_Rep3
2	5	18	28	70	1425.03	2607.3	1581.27	1274.47	2380.21	1571.13	Rep3	Oligomycin Confined	2_5_28_70_Rep3	4	108	01:20:29	36:00:30	105	124801	Cosmos	End	1	70	70	2_5_28_70_Rep3
2	5	18	28	75	1930.04	3300.26	1574.38	1324.74	2427.64	1561.66	Rep3	Oligomycin Confined	2_5_28_75_Rep3	6	56	02:00:27	18:40:35	51	60008.1	Cosmos	Split	1	75	75	2_5_28_75_Rep3
2	5	18	28	77	1720.59	3059.08	1538.43	1267.19	2383.48	1538.21	Rep3	Oligomycin Confined	2_5_28_77_Rep3	6	108	02:00:27	36:00:30	103	122403	Cosmos	End	1	77	77	2_5_28_77_Rep3
2	5	18	28	79	2319.19	3215.06	1574.11	1284.8	2406.7	1543.86	Rep3	Oligomycin Confined	2_5_28_79_Rep3	7	108	02:20:35	36:00:30	102	121195	Cosmos	End	1	79	79	2_5_28_79_Rep3
2	5	18	28	81	1505.83	2759.97	1538.37	1256.02	2377.66	1528.19	Rep3	Oligomycin Confined	2_5_28_81_Rep3	7	108	02:20:35	36:00:30	102	121195	Split	End	2	27	27	2_5_28_27_Rep3
2	5	18	28	85	1573.97	2766.78	1576.52	1293.12	2402.47	1587.15	Rep3	Oligomycin Confined	2_5_28_85_Rep3	8	60	02:40:40	20:00:34	53	62394.6	Split	Merged	2	12	12	2_5_28_12_Rep3
2	5	18	28	98	2770.57	2716.16	1579.67	1323.82	2377.89	1563.79	Rep3	Oligomycin Confined	2_5_28_98_Rep3	15	108	05:00:32	36:00:30	94	111598	Cosmos	End	1	98	98	2_5_28_98_Rep3
2	5	18	28	101	1559.86	2803.13	1764.24	1268.92	2362.58	1533.82	Rep3	Oligomycin Confined	2_5_28_101_Rep3	16	108	05:20:26	36:00:30	93	110404	Cosmos	End	1	101	101	2_5_28_101_Rep3
2	5	18	28	103	1660.24	3009.83	1647.78	1279.94	2384.04	1530.85	Rep3	Oligomycin Confined	2_5_28_103_Rep3	16	108	05:20:26	36:00:30	93	110404	Cosmos	End	1	103	103	2_5_28_103_Rep3
2	5	18	28	108	1437.76	2628.25	2265.14	1264.94	2374.56	1561.88	Rep3	Oligomycin Confined	2_5_28_108_Rep3	17	89	05:40:32	29:40:28	73	86396.5	Split	Merged	2	24	24	2_5_28_24_Rep3
2	5	18	28	111	1554.7	2713.09	1658.58	1313.58	2392.79	1600.18	Rep3	Oligomycin Confined	2_5_28_111_Rep3	18	108	06:00:23	36:00:30	91	108007	Cosmos	End	1	111	111	2_5_28_111_Rep3
2	5	18	28	114	1571.98	2852.71	1709.13	1265.48	2346.78	1521.6	Rep3	Oligomycin Confined	2_5_28_114_Rep3	18	108	06:00:23	36:00:30	91	108007	Split	End	2	84	84	2_5_28_84_Rep3
2	5	18	28	117	1495.55	2523.7	1855.89	1250.8	2349.28	1532.32	Rep3	Oligomycin Confined	2_5_28_117_Rep3	19	108	06:20:25	36:00:30	90	106805	Cosmos	End	1	117	117	2_5_28_117_Rep3
2	5	18	28	119	1504.44	2680.27	2477.7	1273.63	2370.96	1569.75	Rep3	Oligomycin Confined	2_5_28_119_Rep3	20	108	06:40:33	36:00:30	89	105597	Cosmos	End	1	119	119	2_5_28_119_Rep3
2	5	18	28	120	2725.22	2582.34	1578.45	1544.8	2425.28	1570.27	Rep3	Oligomycin Confined	2_5_28_120_Rep3	20	55	06:40:33	18:20:40	36	42007.4	Cosmos	Cosmos	1	120	120	2_5_28_120_Rep3
2	5	18	28	121	1587.77	2906.55	1691.38	1254.14	2386.82	1533.51	Rep3	Oligomycin Confined	2_5_28_121_Rep3	20	108	06:40:33	36:00:30	89	105597	Split	End	2	38	38	2_5_28_38_Rep3
2	5	18	28	122	1515.84	2801.57	1660.14	1259.08	2385.01	1532.32	Rep3	Oligomycin Confined	2_5_28_122_Rep3	20	108	06:40:33	36:00:30	89	105597	Split	End	2	38	38	2_5_28_38_Rep3
2	5	18	28	124	1508.3	2757.87	2031.37	1252.25	2370.67	1535.08	Rep3	Oligomycin Confined	2_5_28_124_Rep3	22	108	07:20:33	36:00:30	87	103197	Cosmos	End	1	124	124	2_5_28_124_Rep3
2	5	18	28	132	1837.42	2725.15	2438.93	1261.68	2292.06	1504.26	Rep3	Oligomycin Confined	2_5_28_132_Rep3	26	72	08:40:24	24:00:33	47	55208.7	Cosmos	Cosmos	1	132	132	2_5_28_132_Rep3
2	5	18	28	134	1649.71	2902.51	1919.19	1292.29	2379	1525.3	Rep3	Oligomycin Confined	2_5_28_134_Rep3	26	108	08:40:24	36:00:30	83	98405.6	Cosmos	End	1	134	134	2_5_28_134_Rep3
2	5	18	28	141	1557.24	2829.75	1676.48	1266.17	2322.39	1507.55	Rep3	Oligomycin Confined	2_5_28_141_Rep3	31	55	10:20:28	18:20:40	25	28812.9	Cosmos	Cosmos	1	141	141	2_5_28_141_Rep3
2	5	18	28	144	1467.63	2672.56	1603.15	1266.87	2372.96	1539.99	Rep3	Oligomycin Confined	2_5_28_144_Rep3	32	99	10:40:27	33:00:31	68	80403.3	Split	Merged	2	25	25	2_5_28_25_Rep3
2	5	18	28	145	1519.59	2757.55	1612.48	1272.46	2387.66	1528.82	Rep3	Oligomycin Confined	2_5_28_145_Rep3	32	108	10:40:27	36:00:30	77	91202.7	Split	End	2	25	25	2_5_28_25_Rep3
2	5	18	28	152	1764.64	2868.66	1790.23	1290.93	2387.65	1536.79	Rep3	Oligomycin Confined	2_5_28_152_Rep3	35	60	11:40:28	20:00:34	26	30006	Split	Split	2	147	147	2_5_28_147_Rep3
2	5	18	28	153	1421.89	2510.42	1536.9	1252.87	2346.78	1528.07	Rep3	Oligomycin Confined	2_5_28_153_Rep3	35	63	11:40:28	21:00:35	29	33606.7	Split	Cosmos	2	37	37	2_5_28_37_Rep3
2	5	18	28	158	1548.2	2453.22	1613.76	1292.17	2349.18	1558.42	Rep3	Oligomycin Confined	2_5_28_158_Rep3	38	56	12:40:26	18:40:35	19	21609.2	Cosmos	Split	1	158	158	2_5_28_158_Rep3
2	5	18	28	160	1361.65	2479.09	1590.43	1257.93	2314.86	1532.46	Rep3	Oligomycin Confined	2_5_28_160_Rep3	38	60	12:40:26	20:00:34	23	26408.3	Cosmos	Cosmos	1	160	160	2_5_28_160_Rep3
2	5	18	28	161	1615.64	2852.02	1607.62	1305.71	2422.77	1601.49	Rep3	Oligomycin Confined	2_5_28_161_Rep3	39	76	13:00:28	25:20:30	38	44401.8	Cosmos	Cosmos	1	161	161	2_5_28_161_Rep3
2	5	18	28	165	1597.47	2867.15	1536.45	1266.07	2384.73	1536.2	Rep3	Oligomycin Confined	2_5_28_165_Rep3	43	108	14:20:33	36:00:30	66	77997	Cosmos	End	1	165	165	2_5_28_165_Rep3
2	5	18	28	172	1318.9	2451.52	1716.03	1245.7	2348.27	1533.14	Rep3	Oligomycin Confined	2_5_28_172_Rep3	47	108	15:40:28	36:00:30	62	73202.1	Split	End	3	154	37	2_5_28_154_Rep3
2	5	18	28	173	1312.51	2430.82	1700.89	1243.02	2334.25	1531.46	Rep3	Oligomycin Confined	2_5_28_173_Rep3	47	86	15:40:28	28:40:32	40	46804.1	Split	Merged	3	154	37	2_5_28_154_Rep3
2	5	18	28	175	1311.29	2423.81	1622.56	1251.23	2317.81	1548.28	Rep3	Oligomycin Confined	2_5_28_175_Rep3	49	105	16:20:31	35:00:23	57	67191.9	Cosmos	Split	1	175	175	2_5_28_175_Rep3
2	5	18	28	176	1276.92	2411.93	1659.48	1234.4	2354.4	1540.98	Rep3	Oligomycin Confined	2_5_28_176_Rep3	49	59	16:20:31	19:40:24	11	11992.7	Split	Merged	2	166	166	2_5_28_166_Rep3
2	5	18	28	177	1482.09	2459.45	1535.33	1246.38	2318.33	1516.4	Rep3	Oligomycin Confined	2_5_28_177_Rep3	49	68	16:20:31	22:40:31	20	22799.9	Split	Merged	2	74	74	2_5_28_74_Rep3
2	5	18	28	178	1494.99	2469.05	1530.73	1237.84	2303.24	1501.56	Rep3	Oligomycin Confined	2_5_28_178_Rep3	49	68	16:20:31	22:40:31	20	22799.9	Split	Merged	2	74	74	2_5_28_74_Rep3
2	5	18	28	179	1304.64	2438.76	1593.26	1260	2374.35	1547.12	Rep3	Oligomycin Confined	2_5_28_179_Rep3	51	73	17:00:34	24:20:22	23	26387.8	Cosmos	Cosmos	1	179	179	2_5_28_179_Rep3
2	5	18	28	180	1623.76	2815.63	2557.83	1281.3	2383.12	1557.54	Rep3	Oligomycin Confined	2_5_28_180_Rep3	51	108	17:00:34	36:00:30	58	68395.6	Merged	End	1	180	180	2_5_28_180_Rep3
2	5	18	28	182	1911.81	2666	1515.78	1283.73	2288.49	1500.77	Rep3	Oligomycin Confined	2_5_28_182_Rep3	51	68	17:00:34	22:40:31	18	20396.7	Cosmos	Cosmos	1	182	182	2_5_28_182_Rep3
2	5	18	28	183	1407.95	2503.32	1534.8	1254.13	2334.82	1529.09	Rep3	Oligomycin Confined	2_5_28_183_Rep3	52	54	17:20:34	18:00:31	3	2397.26	Cosmos	Cosmos	1	183	183	2_5_28_183_Rep3
2	5	18	28	184	3445.34	2396.71	1611.78	1565.4	2425.21	1578.21	Rep3	Oligomycin Confined	2_5_28_184_Rep3	52	70	17:20:34	23:20:30	19	21595.8	Merged	Split	1	184	184	2_5_28_184_Rep3
2	5	18	28	185	1309.32	2397.3	1594.48	1256.38	2328.52	1531.89	Rep3	Oligomycin Confined	2_5_28_185_Rep3	54	71	18:00:31	23:40:29	18	20397.2	Split	Merged	2	33	33	2_5_28_33_Rep3
2	5	18	28	186	1287.96	2446.27	1566.65	1250.89	2379.86	1543.86	Rep3	Oligomycin Confined	2_5_28_186_Rep3	54	108	18:00:31	36:00:30	55	64798.6	Cosmos	End	1	186	186	2_5_28_186_Rep3
2	5	18	28	187	1282.68	2423.65	1558.29	1243.47	2362.13	1536.31	Rep3	Oligomycin Confined	2_5_28_187_Rep3	54	87	18:00:31	29:00:37	34	39605.2	Cosmos	Cosmos	1	187	187	2_5_28_187_Rep3
2	5	18	28	188	1307.2	2413.68	1548.6	1261.82	2344.38	1528.65	Rep3	Oligomycin Confined	2_5_28_188_Rep3	54	75	18:00:31	25:00:36	22	25204.5	Cosmos	Cosmos	1	188	188	2_5_28_188_Rep3
2	5	18	28	189	1309.83	2394.76	1549.74	1256.17	2290.05	1511.89	Rep3	Oligomycin Confined	2_5_28_189_Rep3	54	66	18:00:31	22:00:31	13	14399.4	Cosmos	Split	1	189	189	2_5_28_189_Rep3
2	5	18	28	190	1323.66	2406.26	1604.01	1246.04	2319.34	1534.63	Rep3	Oligomycin Confined	2_5_28_190_Rep3	54	71	18:00:31	23:40:29	18	20397.2	Split	Merged	2	33	33	2_5_28_33_Rep3
2	5	18	28	191	1301.96	2422.25	1579.97	1244.76	2331.82	1530.79	Rep3	Oligomycin Confined	2_5_28_191_Rep3	54	55	18:00:31	18:20:40	2	1209.02	Merged	Split	1	191	191	2_5_28_191_Rep3
2	5	18	28	192	1305.86	2418.8	1620.46	1295.75	2396.09	1602.16	Rep3	Oligomycin Confined	2_5_28_192_Rep3	54	57	18:00:31	19:00:36	4	3604.93	Cosmos	Cosmos	1	192	192	2_5_28_192_Rep3
2	5	23.6666666666667	10	1	1381.25	2726.38	1569.18	1166.18	2429.64	1538.4	Rep3	Oligomycin Confined	2_5_10_1_Rep3	1	101	00:20:24	33:40:33	101	120010	Begin	Merged	1	1	1	2_5_10_1_Rep3
2	5	23.6666666666667	10	2	1800.87	3406.7	1550.74	1186.16	2486.18	1548.74	Rep3	Oligomycin Confined	2_5_10_2_Rep3	1	108	00:20:24	36:00:30	108	128406	Begin	End	1	2	2	2_5_10_2_Rep3
2	5	23.6666666666667	10	4	1809.7	3234.91	1828.52	1182.72	2459.38	1551.57	Rep3	Oligomycin Confined	2_5_10_4_Rep3	1	108	00:20:24	36:00:30	108	128406	Begin	End	1	4	4	2_5_10_4_Rep3
2	5	23.6666666666667	10	5	2661.29	2947.94	1565.34	1310.01	2499.42	1551.98	Rep3	Oligomycin Confined	2_5_10_5_Rep3	1	108	00:20:24	36:00:30	108	128406	Begin	End	1	5	5	2_5_10_5_Rep3
2	5	23.6666666666667	10	6	1715.04	3162.57	1506.38	1172.44	2390.23	1510.46	Rep3	Oligomycin Confined	2_5_10_6_Rep3	1	108	00:20:24	36:00:30	108	128406	Begin	End	1	6	6	2_5_10_6_Rep3
2	5	23.6666666666667	10	7	1564.06	2534.43	1523.9	1181.52	2400.77	1518.36	Rep3	Oligomycin Confined	2_5_10_7_Rep3	1	82	00:20:24	27:20:24	82	97200.8	Begin	Cosmos	1	7	7	2_5_10_7_Rep3
2	5	23.6666666666667	10	10	2133.02	3048.16	1556.65	1228.1	2452.81	1537.67	Rep3	Oligomycin Confined	2_5_10_10_Rep3	1	108	00:20:24	36:00:30	108	128406	Begin	End	1	10	10	2_5_10_10_Rep3
2	5	23.6666666666667	10	12	1755.32	3378	2024.58	1195.34	2446.31	1568.69	Rep3	Oligomycin Confined	2_5_10_12_Rep3	1	108	00:20:24	36:00:30	108	128406	Begin	End	1	12	12	2_5_10_12_Rep3
2	5	23.6666666666667	10	19	1746.98	3001.85	1558.4	1187.01	2434.45	1556.87	Rep3	Oligomycin Confined	2_5_10_19_Rep3	1	108	00:20:24	36:00:30	108	128406	Begin	End	1	19	19	2_5_10_19_Rep3
2	5	23.6666666666667	10	23	1488.06	2784.68	1538.83	1161.55	2385.31	1528.42	Rep3	Oligomycin Confined	2_5_10_23_Rep3	1	108	00:20:24	36:00:30	108	128406	Begin	End	1	23	23	2_5_10_23_Rep3
2	5	23.6666666666667	10	26	1776.1	2900.05	1568.29	1175.56	2433.1	1549.65	Rep3	Oligomycin Confined	2_5_10_26_Rep3	1	108	00:20:24	36:00:30	108	128406	Begin	End	1	26	26	2_5_10_26_Rep3
2	5	23.6666666666667	10	29	1638.9	3031.9	1551.12	1209.38	2452.21	1543.74	Rep3	Oligomycin Confined	2_5_10_29_Rep3	1	108	00:20:24	36:00:30	108	128406	Begin	End	1	29	29	2_5_10_29_Rep3
2	5	23.6666666666667	10	30	1666.75	3253.1	1578.32	1168.69	2458.56	1544.18	Rep3	Oligomycin Confined	2_5_10_30_Rep3	1	108	00:20:24	36:00:30	108	128406	Begin	End	1	30	30	2_5_10_30_Rep3
2	5	23.6666666666667	10	33	1633.51	3001.59	1585.02	1160.95	2426.27	1537.27	Rep3	Oligomycin Confined	2_5_10_33_Rep3	1	108	00:20:24	36:00:30	108	128406	Begin	End	1	33	33	2_5_10_33_Rep3
2	5	23.6666666666667	10	34	1250.51	2516.02	1548.13	1152.98	2394.68	1537.98	Rep3	Oligomycin Confined	2_5_10_34_Rep3	1	87	00:20:24	29:00:37	87	103213	Begin	Split	1	34	34	2_5_10_34_Rep3
2	5	23.6666666666667	10	35	2224.98	2425.74	1563.03	1213.95	2390.74	1536.55	Rep3	Oligomycin Confined	2_5_10_35_Rep3	1	100	00:20:24	33:20:28	100	118805	Begin	Cosmos	1	35	35	2_5_10_35_Rep3
2	5	23.6666666666667	10	36	1699.93	3098.03	1570.91	1179	2436.09	1536.68	Rep3	Oligomycin Confined	2_5_10_36_Rep3	1	108	00:20:24	36:00:30	108	128406	Begin	End	1	36	36	2_5_10_36_Rep3
2	5	23.6666666666667	10	41	1241.35	2515.49	1789.53	1151.05	2400.94	1547.79	Rep3	Oligomycin Confined	2_5_10_41_Rep3	1	108	00:20:24	36:00:30	108	128406	Begin	End	1	41	41	2_5_10_41_Rep3
2	5	23.6666666666667	10	43	1623.2	2881.72	1546.8	1199.97	2446.16	1539.1	Rep3	Oligomycin Confined	2_5_10_43_Rep3	1	108	00:20:24	36:00:30	108	128406	Begin	End	1	43	43	2_5_10_43_Rep3
2	5	23.6666666666667	10	46	2547.24	2758.04	1537.47	1215.25	2367.33	1516.6	Rep3	Oligomycin Confined	2_5_10_46_Rep3	1	108	00:20:24	36:00:30	108	128406	Begin	End	1	46	46	2_5_10_46_Rep3
2	5	23.6666666666667	10	51	1826.38	3397.77	1548.07	1189.65	2473.98	1544.67	Rep3	Oligomycin Confined	2_5_10_51_Rep3	2	108	00:40:23	36:00:30	107	127207	Split	End	2	3	3	2_5_10_3_Rep3
2	5	23.6666666666667	10	60	1997.93	2839.33	1551.51	1185.65	2382.08	1535.04	Rep3	Oligomycin Confined	2_5_10_60_Rep3	10	108	03:20:24	36:00:30	99	117606	Cosmos	End	1	60	60	2_5_10_60_Rep3
2	5	23.6666666666667	10	63	1995.56	2666.14	1554.02	1188.36	2412.02	1546.89	Rep3	Oligomycin Confined	2_5_10_63_Rep3	13	108	04:20:27	36:00:30	96	114003	Cosmos	End	1	63	63	2_5_10_63_Rep3
2	5	23.6666666666667	10	69	1668.62	3160.46	2248.35	1175.44	2437.39	1556.5	Rep3	Oligomycin Confined	2_5_10_69_Rep3	16	108	05:20:26	36:00:30	93	110404	Split	End	2	59	59	2_5_10_59_Rep3
2	5	23.6666666666667	10	71	2581.53	2939.25	1532.51	1298.87	2463.09	1515.17	Rep3	Oligomycin Confined	2_5_10_71_Rep3	18	108	06:00:23	36:00:30	91	108007	Cosmos	End	1	71	71	2_5_10_71_Rep3
2	5	23.6666666666667	10	75	1387.7	2716.1	2800.45	1175.5	2391.45	1563.03	Rep3	Oligomycin Confined	2_5_10_75_Rep3	18	108	06:00:23	36:00:30	91	108007	Split	End	2	42	42	2_5_10_42_Rep3
2	5	23.6666666666667	10	76	1473.13	2847.31	2744.01	1174.48	2381.82	1550.03	Rep3	Oligomycin Confined	2_5_10_76_Rep3	18	108	06:00:23	36:00:30	91	108007	Split	End	2	42	42	2_5_10_42_Rep3
2	5	23.6666666666667	10	82	1387.74	2773.88	1545.51	1154.46	2424.58	1540.46	Rep3	Oligomycin Confined	2_5_10_82_Rep3	22	108	07:20:33	36:00:30	87	103197	Split	End	2	81	81	2_5_10_81_Rep3
2	5	23.6666666666667	10	96	1979.54	3384.66	1600.88	1247.28	2509.57	1589.55	Rep3	Oligomycin Confined	2_5_10_96_Rep3	24	96	08:00:33	32:00:27	73	86394	Cosmos	Merged	1	96	96	2_5_10_96_Rep3
2	5	23.6666666666667	10	101	1526.74	2770.34	1586	1212.58	2431.46	1577.84	Rep3	Oligomycin Confined	2_5_10_101_Rep3	26	92	08:40:24	30:40:36	67	79211.1	Cosmos	Split	1	101	101	2_5_10_101_Rep3
2	5	23.6666666666667	10	103	1637.66	2809.48	2442.45	1184.01	2401.45	1544.1	Rep3	Oligomycin Confined	2_5_10_103_Rep3	26	108	08:40:24	36:00:30	83	98405.6	Merged	End	1	103	103	2_5_10_103_Rep3
2	5	23.6666666666667	10	105	1510	2893.17	1524.84	1167.21	2416.2	1523.71	Rep3	Oligomycin Confined	2_5_10_105_Rep3	27	108	09:00:27	36:00:30	82	97203	Merged	End	1	105	105	2_5_10_105_Rep3
2	5	23.6666666666667	10	110	1569.34	2624.67	2066.8	1199.73	2427.75	1596.46	Rep3	Oligomycin Confined	2_5_10_110_Rep3	30	108	10:00:28	36:00:30	79	93602.3	Split	End	3	93	55	2_5_10_93_Rep3
2	5	23.6666666666667	10	113	1896.43	2773.33	1917.8	1236.52	2445.74	1603.93	Rep3	Oligomycin Confined	2_5_10_113_Rep3	31	92	10:20:28	30:40:36	62	73208	Split	Merged	4	109	55	2_5_10_109_Rep3
2	5	23.6666666666667	10	120	1966.6	3413.18	1743.05	1289.36	2569.2	1620.35	Rep3	Oligomycin Confined	2_5_10_120_Rep3	34	81	11:20:30	27:00:27	48	56396.5	Cosmos	Cosmos	1	120	120	2_5_10_120_Rep3
2	5	23.6666666666667	10	122	1405.56	2821.89	1561.4	1156.93	2446.24	1549.77	Rep3	Oligomycin Confined	2_5_10_122_Rep3	35	108	11:40:28	36:00:30	74	87601.6	Cosmos	End	1	122	122	2_5_10_122_Rep3
2	5	23.6666666666667	10	125	1335.82	2613.4	1589.19	1168.17	2434.24	1538.11	Rep3	Oligomycin Confined	2_5_10_125_Rep3	39	92	13:00:28	30:40:36	54	63607.3	Merged	Merged	1	125	125	2_5_10_125_Rep3
2	5	23.6666666666667	10	127	1366.01	2689.32	2287.29	1198.67	2456.15	1609.66	Rep3	Oligomycin Confined	2_5_10_127_Rep3	48	96	16:00:29	32:00:27	49	57597.8	Cosmos	Merged	1	127	127	2_5_10_127_Rep3
2	5	23.6666666666667	10	129	1380.94	2772.62	1539.03	1149.13	2426.66	1535.38	Rep3	Oligomycin Confined	2_5_10_129_Rep3	48	108	16:00:29	36:00:30	61	72001.1	Cosmos	End	1	129	129	2_5_10_129_Rep3
2	5	23.6666666666667	10	130	1448.05	2765.43	1546.18	1175.98	2388.65	1537.99	Rep3	Oligomycin Confined	2_5_10_130_Rep3	48	108	16:00:29	36:00:30	61	72001.1	Cosmos	End	1	130	130	2_5_10_130_Rep3
2	5	23.6666666666667	10	133	1599.27	2945.49	1540.14	1179.58	2434.99	1532.89	Rep3	Oligomycin Confined	2_5_10_133_Rep3	51	108	17:00:34	36:00:30	58	68395.6	Merged	End	1	133	133	2_5_10_133_Rep3
2	5	23.6666666666667	10	136	1938.32	2721.55	1638.93	1220.67	2440.1	1592.05	Rep3	Oligomycin Confined	2_5_10_136_Rep3	53	108	17:40:27	36:00:30	56	66002.7	Merged	End	1	136	136	2_5_10_136_Rep3
2	5	23.6666666666667	10	141	1285	2422.95	1557.15	1161.69	2400.13	1543.39	Rep3	Oligomycin Confined	2_5_10_141_Rep3	57	101	19:00:36	33:40:33	45	52796.9	Cosmos	Cosmos	1	141	141	2_5_10_141_Rep3
2	5	23.6666666666667	10	142	1211.97	2515.16	1763.28	1144.82	2411.07	1544.22	Rep3	Oligomycin Confined	2_5_10_142_Rep3	58	108	19:20:28	36:00:30	51	60002.2	Cosmos	End	1	142	142	2_5_10_142_Rep3
2	5	23.6666666666667	10	143	1219.26	2519.26	1778.06	1145.95	2414.97	1541.57	Rep3	Oligomycin Confined	2_5_10_143_Rep3	58	108	19:20:28	36:00:30	51	60002.2	Cosmos	End	1	143	143	2_5_10_143_Rep3
2	5	23.6666666666667	10	144	1209.27	2495.29	1570	1157.29	2413.25	1543.91	Rep3	Oligomycin Confined	2_5_10_144_Rep3	61	89	20:20:32	29:40:28	29	33596.6	Cosmos	Cosmos	1	144	144	2_5_10_144_Rep3
2	5	23.6666666666667	10	145	1202.01	2471.09	1596.69	1155.66	2404.49	1545.45	Rep3	Oligomycin Confined	2_5_10_145_Rep3	61	81	20:20:32	27:00:27	21	23995	Cosmos	Cosmos	1	145	145	2_5_10_145_Rep3
2	5	23.6666666666667	10	146	1186.94	2456.72	1680.46	1148.36	2411.9	1546.36	Rep3	Oligomycin Confined	2_5_10_146_Rep3	62	108	20:40:35	36:00:30	47	55194.6	Split	End	2	140	140	2_5_10_140_Rep3
2	5	23.6666666666667	10	148	1369.61	2646.98	1557.62	1168.02	2429.56	1569.33	Rep3	Oligomycin Confined	2_5_10_148_Rep3	62	108	20:40:35	36:00:30	47	55194.6	Split	End	2	140	140	2_5_10_140_Rep3
2	5	23.6666666666667	10	152	4935.47	2942.47	1594.88	1345.53	2454.08	1551.21	Rep3	Oligomycin Confined	2_5_10_152_Rep3	63	108	21:00:35	36:00:30	46	53994.9	Merged	End	1	152	152	2_5_10_152_Rep3
2	5	23.6666666666667	10	154	1302.76	2666.15	1580.09	1152.6	2430.51	1549.83	Rep3	Oligomycin Confined	2_5_10_154_Rep3	67	84	22:20:24	28:00:31	18	20406.9	Cosmos	Cosmos	1	154	154	2_5_10_154_Rep3
2	5	23.6666666666667	10	156	1216.24	2497.31	1557.88	1155.8	2410.46	1536.22	Rep3	Oligomycin Confined	2_5_10_156_Rep3	70	108	23:20:30	36:00:30	39	45600.1	Split	End	2	155	155	2_5_10_155_Rep3
2	5	23.6666666666667	10	157	1228.49	2524.78	1555.91	1161.52	2412.16	1540.67	Rep3	Oligomycin Confined	2_5_10_157_Rep3	70	108	23:20:30	36:00:30	39	45600.1	Split	End	2	155	155	2_5_10_155_Rep3
2	5	23.6666666666667	10	158	1267.74	2516.96	1584.34	1139.19	2345.86	1521.28	Rep3	Oligomycin Confined	2_5_10_158_Rep3	70	74	23:20:30	24:40:27	5	4797.57	Split	Merged	2	39	39	2_5_10_39_Rep3
2	5	23.6666666666667	10	159	1254.06	2512.97	1589.81	1147.18	2367.67	1527.14	Rep3	Oligomycin Confined	2_5_10_159_Rep3	70	74	23:20:30	24:40:27	5	4797.57	Split	Merged	2	39	39	2_5_10_39_Rep3
2	5	9.66666666666667	10	1	1632.49	2497.5	1578.61	1489.35	2288.13	1505.87	Rep3	Oligomycin Confined	2_5_10_1_Rep3	1	101	00:20:24	33:40:33	101	120010	Begin	Merged	1	1	1	2_5_10_1_Rep3
2	5	9.66666666666667	10	2	2002.58	3109.78	1726.45	1510.7	2336.71	1512.93	Rep3	Oligomycin Confined	2_5_10_2_Rep3	1	108	00:20:24	36:00:30	108	128406	Begin	End	1	2	2	2_5_10_2_Rep3
2	5	9.66666666666667	10	4	1874.22	2888.02	1976.59	1505.4	2307.03	1517.54	Rep3	Oligomycin Confined	2_5_10_4_Rep3	1	108	00:20:24	36:00:30	108	128406	Begin	End	1	4	4	2_5_10_4_Rep3
2	5	9.66666666666667	10	5	2330.13	2607.31	1525.2	1550.61	2292.2	1511.36	Rep3	Oligomycin Confined	2_5_10_5_Rep3	1	108	00:20:24	36:00:30	108	128406	Begin	End	1	5	5	2_5_10_5_Rep3
2	5	9.66666666666667	10	6	2086.95	3210.72	1600.88	1494.15	2264.32	1484.13	Rep3	Oligomycin Confined	2_5_10_6_Rep3	1	108	00:20:24	36:00:30	108	128406	Begin	End	1	6	6	2_5_10_6_Rep3
2	5	9.66666666666667	10	7	1950.3	2407.87	1511.78	1508.56	2253.63	1492.34	Rep3	Oligomycin Confined	2_5_10_7_Rep3	1	82	00:20:24	27:20:24	82	97200.8	Begin	Cosmos	1	7	7	2_5_10_7_Rep3
2	5	9.66666666666667	10	10	2201.78	3132.57	1855.96	1525.12	2319.65	1521.77	Rep3	Oligomycin Confined	2_5_10_10_Rep3	1	108	00:20:24	36:00:30	108	128406	Begin	End	1	10	10	2_5_10_10_Rep3
2	5	9.66666666666667	10	12	1950.42	3032.65	1906.12	1508.14	2307.8	1542.31	Rep3	Oligomycin Confined	2_5_10_12_Rep3	1	108	00:20:24	36:00:30	108	128406	Begin	End	1	12	12	2_5_10_12_Rep3
2	5	9.66666666666667	10	14	2085.12	2883.05	1521.2	1525.88	2315.27	1516.92	Rep3	Oligomycin Confined	2_5_10_14_Rep3	1	51	00:20:24	17:00:34	51	60010.8	Begin	Cosmos	1	14	14	2_5_10_14_Rep3
2	5	9.66666666666667	10	15	1733.78	2318.86	1518.87	1502.16	2274.26	1515.49	Rep3	Oligomycin Confined	2_5_10_15_Rep3	1	46	00:20:24	15:20:32	46	54008	Begin	Cosmos	1	15	15	2_5_10_15_Rep3
2	5	9.66666666666667	10	19	2113.89	2886.09	1533.65	1533.58	2317.17	1530.28	Rep3	Oligomycin Confined	2_5_10_19_Rep3	1	108	00:20:24	36:00:30	108	128406	Begin	End	1	19	19	2_5_10_19_Rep3
2	5	9.66666666666667	10	22	1744.77	2594.55	1512.2	1501.03	2297.75	1515.4	Rep3	Oligomycin Confined	2_5_10_22_Rep3	1	50	00:20:24	16:40:32	50	58808.8	Begin	Merged	1	22	22	2_5_10_22_Rep3
2	5	9.66666666666667	10	23	1846.56	2737.92	1513.91	1497.63	2271.91	1511.51	Rep3	Oligomycin Confined	2_5_10_23_Rep3	1	108	00:20:24	36:00:30	108	128406	Begin	End	1	23	23	2_5_10_23_Rep3
2	5	9.66666666666667	10	24	1762.19	2720.24	1694.08	1500.82	2310.08	1516.55	Rep3	Oligomycin Confined	2_5_10_24_Rep3	1	35	00:20:24	11:40:28	35	40804.7	Begin	Cosmos	1	24	24	2_5_10_24_Rep3
2	5	9.66666666666667	10	26	1744.76	2637.7	2185.07	1522.06	2314.28	1554.73	Rep3	Oligomycin Confined	2_5_10_26_Rep3	1	108	00:20:24	36:00:30	108	128406	Begin	End	1	26	26	2_5_10_26_Rep3
2	5	9.66666666666667	10	27	2379.75	2491.29	1520.56	1530.55	2293.02	1509.14	Rep3	Oligomycin Confined	2_5_10_27_Rep3	1	54	00:20:24	18:00:31	54	63607.7	Begin	Merged	1	27	27	2_5_10_27_Rep3
2	5	9.66666666666667	10	29	1854.72	2886.96	1651.31	1504.55	2308.78	1509.6	Rep3	Oligomycin Confined	2_5_10_29_Rep3	1	108	00:20:24	36:00:30	108	128406	Begin	End	1	29	29	2_5_10_29_Rep3
2	5	9.66666666666667	10	30	1761.92	2732.56	1529.69	1496.98	2310.7	1509.84	Rep3	Oligomycin Confined	2_5_10_30_Rep3	1	108	00:20:24	36:00:30	108	128406	Begin	End	1	30	30	2_5_10_30_Rep3
2	5	9.66666666666667	10	31	2763.01	2573.13	1519.35	1539.09	2294.34	1505.57	Rep3	Oligomycin Confined	2_5_10_31_Rep3	1	52	00:20:24	17:20:34	52	61210.5	Begin	Split	1	31	31	2_5_10_31_Rep3
2	5	9.66666666666667	10	32	1790.1	2535.29	1517.48	1505.74	2307.61	1515.51	Rep3	Oligomycin Confined	2_5_10_32_Rep3	1	66	00:20:24	22:00:31	66	78007.2	Begin	Cosmos	1	32	32	2_5_10_32_Rep3
2	5	9.66666666666667	10	33	1822.56	2813.45	1589.65	1505.55	2306.89	1508.55	Rep3	Oligomycin Confined	2_5_10_33_Rep3	1	108	00:20:24	36:00:30	108	128406	Begin	End	1	33	33	2_5_10_33_Rep3
2	5	9.66666666666667	10	34	1562.52	2377.86	1535.98	1481.06	2253.83	1497.48	Rep3	Oligomycin Confined	2_5_10_34_Rep3	1	87	00:20:24	29:00:37	87	103213	Begin	Split	1	34	34	2_5_10_34_Rep3
2	5	9.66666666666667	10	35	2302.13	2605.72	1520.29	1542.07	2300.11	1507.86	Rep3	Oligomycin Confined	2_5_10_35_Rep3	1	100	00:20:24	33:20:28	100	118805	Begin	Cosmos	1	35	35	2_5_10_35_Rep3
2	5	9.66666666666667	10	36	2010.98	2949.13	1538.39	1505.51	2304.46	1507.11	Rep3	Oligomycin Confined	2_5_10_36_Rep3	1	108	00:20:24	36:00:30	108	128406	Begin	End	1	36	36	2_5_10_36_Rep3
2	5	9.66666666666667	10	38	3342.32	2730.84	1549.42	1594.29	2313.88	1516.88	Rep3	Oligomycin Confined	2_5_10_38_Rep3	1	62	00:20:24	20:40:35	62	73211.8	Begin	Merged	1	38	38	2_5_10_38_Rep3
2	5	9.66666666666667	10	39	2350.17	2713.52	1518.67	1525.4	2284.93	1504.03	Rep3	Oligomycin Confined	2_5_10_39_Rep3	1	69	00:20:24	23:00:27	69	81603.6	Begin	Split	1	39	39	2_5_10_39_Rep3
2	5	9.66666666666667	10	40	1714.77	2601.06	1584.82	1507.28	2284.22	1513.94	Rep3	Oligomycin Confined	2_5_10_40_Rep3	1	45	00:20:24	15:00:35	45	52811.2	Begin	Cosmos	1	40	40	2_5_10_40_Rep3
2	5	9.66666666666667	10	41	1566.68	2373.72	1777.2	1482	2271.73	1514.39	Rep3	Oligomycin Confined	2_5_10_41_Rep3	1	108	00:20:24	36:00:30	108	128406	Begin	End	1	41	41	2_5_10_41_Rep3
2	5	9.66666666666667	10	43	1938.29	2710.61	1516.78	1534.32	2321.42	1509.67	Rep3	Oligomycin Confined	2_5_10_43_Rep3	1	108	00:20:24	36:00:30	108	128406	Begin	End	1	43	43	2_5_10_43_Rep3
2	5	9.66666666666667	10	46	2659.1	2641.27	1525.4	1531.45	2253.3	1509.28	Rep3	Oligomycin Confined	2_5_10_46_Rep3	1	108	00:20:24	36:00:30	108	128406	Begin	End	1	46	46	2_5_10_46_Rep3
2	5	9.66666666666667	10	51	2054.83	3166.36	1565.11	1511.21	2326.27	1513.25	Rep3	Oligomycin Confined	2_5_10_51_Rep3	2	108	00:40:23	36:00:30	107	127207	Split	End	2	3	3	2_5_10_3_Rep3
2	5	9.66666666666667	10	54	1806.26	2485.47	1707.07	1516.56	2296.58	1525.92	Rep3	Oligomycin Confined	2_5_10_54_Rep3	4	38	01:20:29	12:40:26	35	40797.1	Merged	Merged	1	54	54	2_5_10_54_Rep3
2	5	9.66666666666667	10	60	1976.54	2865.11	2230.93	1516.24	2275.03	1515.42	Rep3	Oligomycin Confined	2_5_10_60_Rep3	10	108	03:20:24	36:00:30	99	117606	Cosmos	End	1	60	60	2_5_10_60_Rep3
2	5	9.66666666666667	10	61	1623.58	2504.14	1528.63	1490.03	2296.21	1512.23	Rep3	Oligomycin Confined	2_5_10_61_Rep3	12	31	04:00:28	10:20:28	20	22799.2	Cosmos	Cosmos	1	61	61	2_5_10_61_Rep3
2	5	9.66666666666667	10	63	1978.78	2508.79	1535.64	1507.05	2282.11	1510.52	Rep3	Oligomycin Confined	2_5_10_63_Rep3	13	108	04:20:27	36:00:30	96	114003	Cosmos	End	1	63	63	2_5_10_63_Rep3
2	5	9.66666666666667	10	67	1528.09	2317.66	1524.62	1468.58	2251.92	1493.42	Rep3	Oligomycin Confined	2_5_10_67_Rep3	16	29	05:20:26	09:40:28	14	15602.3	Cosmos	Cosmos	1	67	67	2_5_10_67_Rep3
2	5	9.66666666666667	10	69	1914.19	2911.15	1796.38	1519.29	2320.08	1534.51	Rep3	Oligomycin Confined	2_5_10_69_Rep3	16	108	05:20:26	36:00:30	93	110404	Split	End	2	59	59	2_5_10_59_Rep3
2	5	9.66666666666667	10	71	2100.52	2845.67	2594.36	1509.1	2269.11	1504.93	Rep3	Oligomycin Confined	2_5_10_71_Rep3	18	108	06:00:23	36:00:30	91	108007	Cosmos	End	1	71	71	2_5_10_71_Rep3
2	5	9.66666666666667	10	72	1613.61	2426.81	1545.2	1478.05	2248.86	1522.22	Rep3	Oligomycin Confined	2_5_10_72_Rep3	18	54	06:00:23	18:00:31	37	43208.7	Cosmos	Cosmos	1	72	72	2_5_10_72_Rep3
2	5	9.66666666666667	10	75	1644.69	2467.79	1925.39	1506.11	2268.95	1533.45	Rep3	Oligomycin Confined	2_5_10_75_Rep3	18	108	06:00:23	36:00:30	91	108007	Split	End	2	42	42	2_5_10_42_Rep3
2	5	9.66666666666667	10	76	1616.87	2410.26	1839.82	1490.1	2219.58	1518.4	Rep3	Oligomycin Confined	2_5_10_76_Rep3	18	108	06:00:23	36:00:30	91	108007	Split	End	2	42	42	2_5_10_42_Rep3
2	5	9.66666666666667	10	82	1584.1	2431.56	1521.42	1485.64	2286.41	1508.08	Rep3	Oligomycin Confined	2_5_10_82_Rep3	22	108	07:20:33	36:00:30	87	103197	Split	End	2	81	81	2_5_10_81_Rep3
2	5	9.66666666666667	10	83	1557.35	2394.19	1515.34	1483.84	2279.86	1503.02	Rep3	Oligomycin Confined	2_5_10_83_Rep3	22	33	07:20:33	11:00:28	12	13195.4	Split	Cosmos	2	81	81	2_5_10_81_Rep3
2	5	9.66666666666667	10	93	3300.77	2338.92	1643.85	1571.08	2312.97	1582.78	Rep3	Oligomycin Confined	2_5_10_93_Rep3	24	29	08:00:33	09:40:28	6	5995.6	Split	Split	2	55	55	2_5_10_55_Rep3
2	5	9.66666666666667	10	94	2782.93	2504.92	1603.59	1601.79	2341.22	1585.66	Rep3	Oligomycin Confined	2_5_10_94_Rep3	24	45	08:00:33	15:00:35	22	25202.1	Cosmos	Cosmos	1	94	94	2_5_10_94_Rep3
2	5	9.66666666666667	10	96	2028.84	2966.41	1580.88	1567.71	2359.73	1570.55	Rep3	Oligomycin Confined	2_5_10_96_Rep3	24	96	08:00:33	32:00:27	73	86394	Cosmos	Merged	1	96	96	2_5_10_96_Rep3
2	5	9.66666666666667	10	97	1717.49	2562.92	2513.99	1522.1	2315.55	1569.21	Rep3	Oligomycin Confined	2_5_10_97_Rep3	24	52	08:00:33	17:20:34	29	33601.4	Cosmos	Merged	1	97	97	2_5_10_97_Rep3
2	5	9.66666666666667	10	101	1813.26	2642.81	1567.64	1526.78	2314.35	1562.13	Rep3	Oligomycin Confined	2_5_10_101_Rep3	26	92	08:40:24	30:40:36	67	79211.1	Cosmos	Split	1	101	101	2_5_10_101_Rep3
2	5	9.66666666666667	10	103	1837.35	2803.25	2580.3	1498.81	2281.87	1514.85	Rep3	Oligomycin Confined	2_5_10_103_Rep3	26	108	08:40:24	36:00:30	83	98405.6	Merged	End	1	103	103	2_5_10_103_Rep3
2	5	9.66666666666667	10	105	1780.29	2727.25	1509.47	1490.29	2274.54	1498.6	Rep3	Oligomycin Confined	2_5_10_105_Rep3	27	108	09:00:27	36:00:30	82	97203	Merged	End	1	105	105	2_5_10_105_Rep3
2	5	9.66666666666667	10	106	1523.26	2346.56	1520.21	1501.9	2307.55	1507.81	Rep3	Oligomycin Confined	2_5_10_106_Rep3	29	30	09:40:28	10:00:28	2	1199.39	Cosmos	Cosmos	1	106	106	2_5_10_106_Rep3
2	5	9.66666666666667	10	107	1610	2416.28	1562.82	1490.74	2251.76	1495.39	Rep3	Oligomycin Confined	2_5_10_107_Rep3	29	33	09:40:28	11:00:28	5	4799.72	Cosmos	Cosmos	1	107	107	2_5_10_107_Rep3
2	5	9.66666666666667	10	108	1571.47	2393.98	1534.79	1502.72	2267.77	1513.9	Rep3	Oligomycin Confined	2_5_10_108_Rep3	29	44	09:40:28	14:40:27	16	17999.1	Merged	Cosmos	1	108	108	2_5_10_108_Rep3
2	5	24.6666666666667	10	1	1399.79	2764.19	1559.55	1154.02	2436.68	1534.77	Rep3	Oligomycin Confined	2_5_10_1_Rep3	1	101	00:20:24	33:40:33	101	120010	Begin	Merged	1	1	1	2_5_10_1_Rep3
2	5	24.6666666666667	10	2	1728.57	3313.51	1550.75	1175.46	2494.57	1549.35	Rep3	Oligomycin Confined	2_5_10_2_Rep3	1	108	00:20:24	36:00:30	108	128406	Begin	End	1	2	2	2_5_10_2_Rep3
2	5	24.6666666666667	10	4	1785.81	3198.86	1664.25	1169.85	2468.78	1552.23	Rep3	Oligomycin Confined	2_5_10_4_Rep3	1	108	00:20:24	36:00:30	108	128406	Begin	End	1	4	4	2_5_10_4_Rep3
2	5	24.6666666666667	10	5	2771.22	3007.81	1572.41	1274.1	2460.1	1537.17	Rep3	Oligomycin Confined	2_5_10_5_Rep3	1	108	00:20:24	36:00:30	108	128406	Begin	End	1	5	5	2_5_10_5_Rep3
2	5	24.6666666666667	10	6	1670.8	3112.54	1498.75	1150.39	2387.59	1509.51	Rep3	Oligomycin Confined	2_5_10_6_Rep3	1	108	00:20:24	36:00:30	108	128406	Begin	End	1	6	6	2_5_10_6_Rep3
2	5	24.6666666666667	10	7	1543.42	2545.45	1523.76	1174.18	2407.69	1524.2	Rep3	Oligomycin Confined	2_5_10_7_Rep3	1	82	00:20:24	27:20:24	82	97200.8	Begin	Cosmos	1	7	7	2_5_10_7_Rep3
2	5	24.6666666666667	10	10	2246.62	3090.39	1556.97	1219.3	2467.64	1544.2	Rep3	Oligomycin Confined	2_5_10_10_Rep3	1	108	00:20:24	36:00:30	108	128406	Begin	End	1	10	10	2_5_10_10_Rep3
2	5	24.6666666666667	10	12	1769.59	3413.34	2024.57	1181.05	2455.99	1569.15	Rep3	Oligomycin Confined	2_5_10_12_Rep3	1	108	00:20:24	36:00:30	108	128406	Begin	End	1	12	12	2_5_10_12_Rep3
2	5	24.6666666666667	10	19	1730.81	3015.2	1562.66	1172.15	2443.21	1554.55	Rep3	Oligomycin Confined	2_5_10_19_Rep3	1	108	00:20:24	36:00:30	108	128406	Begin	End	1	19	19	2_5_10_19_Rep3
2	5	24.6666666666667	10	23	1510.35	2836	1537.04	1148.83	2395.16	1526.98	Rep3	Oligomycin Confined	2_5_10_23_Rep3	1	108	00:20:24	36:00:30	108	128406	Begin	End	1	23	23	2_5_10_23_Rep3
2	5	24.6666666666667	10	26	1765.16	2877.65	1560.66	1159.66	2435.96	1547.89	Rep3	Oligomycin Confined	2_5_10_26_Rep3	1	108	00:20:24	36:00:30	108	128406	Begin	End	1	26	26	2_5_10_26_Rep3
2	5	24.6666666666667	10	29	1630.37	3034.56	1552.87	1147.08	2452.17	1545.48	Rep3	Oligomycin Confined	2_5_10_29_Rep3	1	108	00:20:24	36:00:30	108	128406	Begin	End	1	29	29	2_5_10_29_Rep3
2	5	24.6666666666667	10	30	1562.4	3120.22	1577.39	1163	2478.67	1551.24	Rep3	Oligomycin Confined	2_5_10_30_Rep3	1	108	00:20:24	36:00:30	108	128406	Begin	End	1	30	30	2_5_10_30_Rep3
2	5	24.6666666666667	10	33	1586.05	2965.43	1584.84	1140.54	2423.98	1540.34	Rep3	Oligomycin Confined	2_5_10_33_Rep3	1	108	00:20:24	36:00:30	108	128406	Begin	End	1	33	33	2_5_10_33_Rep3
2	5	24.6666666666667	10	34	1245.17	2529.27	1544.88	1141.99	2405.41	1534.53	Rep3	Oligomycin Confined	2_5_10_34_Rep3	1	87	00:20:24	29:00:37	87	103213	Begin	Split	1	34	34	2_5_10_34_Rep3
2	5	24.6666666666667	10	35	2091.98	2437.16	1559.15	1197.55	2395.77	1535.3	Rep3	Oligomycin Confined	2_5_10_35_Rep3	1	100	00:20:24	33:20:28	100	118805	Begin	Cosmos	1	35	35	2_5_10_35_Rep3
2	5	24.6666666666667	10	36	1656.03	3067.64	1573.07	1164.31	2437.96	1540.15	Rep3	Oligomycin Confined	2_5_10_36_Rep3	1	108	00:20:24	36:00:30	108	128406	Begin	End	1	36	36	2_5_10_36_Rep3
2	5	24.6666666666667	10	41	1228.13	2524.98	1789.86	1138.04	2407.53	1553.09	Rep3	Oligomycin Confined	2_5_10_41_Rep3	1	108	00:20:24	36:00:30	108	128406	Begin	End	1	41	41	2_5_10_41_Rep3
2	5	24.6666666666667	10	43	1686.77	2971.33	1546.47	1185.43	2451.59	1537.69	Rep3	Oligomycin Confined	2_5_10_43_Rep3	1	108	00:20:24	36:00:30	108	128406	Begin	End	1	43	43	2_5_10_43_Rep3
2	5	24.6666666666667	10	46	2531.81	2764.23	1536.01	1207.34	2375.13	1517.54	Rep3	Oligomycin Confined	2_5_10_46_Rep3	1	108	00:20:24	36:00:30	108	128406	Begin	End	1	46	46	2_5_10_46_Rep3
2	5	24.6666666666667	10	51	1850.45	3445.49	1549.56	1180.74	2490.57	1545.13	Rep3	Oligomycin Confined	2_5_10_51_Rep3	2	108	00:40:23	36:00:30	107	127207	Split	End	2	3	3	2_5_10_3_Rep3
2	5	24.6666666666667	10	60	2010.77	2828.31	1545.15	1173.77	2383.29	1531.03	Rep3	Oligomycin Confined	2_5_10_60_Rep3	10	108	03:20:24	36:00:30	99	117606	Cosmos	End	1	60	60	2_5_10_60_Rep3
2	5	24.6666666666667	10	63	2118.29	2694.88	1552.95	1178.53	2419.81	1544.92	Rep3	Oligomycin Confined	2_5_10_63_Rep3	13	108	04:20:27	36:00:30	96	114003	Cosmos	End	1	63	63	2_5_10_63_Rep3
2	5	24.6666666666667	10	69	1582.6	3068.25	2217.76	1174.13	2457.67	1559.06	Rep3	Oligomycin Confined	2_5_10_69_Rep3	16	108	05:20:26	36:00:30	93	110404	Split	End	2	59	59	2_5_10_59_Rep3
2	5	24.6666666666667	10	71	2531.08	2905.97	1534.16	1226.88	2421.9	1510.93	Rep3	Oligomycin Confined	2_5_10_71_Rep3	18	108	06:00:23	36:00:30	91	108007	Cosmos	End	1	71	71	2_5_10_71_Rep3
2	5	24.6666666666667	10	75	1370.48	2711.44	2809.4	1161.88	2400.41	1563.66	Rep3	Oligomycin Confined	2_5_10_75_Rep3	18	108	06:00:23	36:00:30	91	108007	Split	End	2	42	42	2_5_10_42_Rep3
2	5	24.6666666666667	10	76	1475.15	2878.44	2791.28	1161.78	2384.85	1549.45	Rep3	Oligomycin Confined	2_5_10_76_Rep3	18	108	06:00:23	36:00:30	91	108007	Split	End	2	42	42	2_5_10_42_Rep3
2	5	24.6666666666667	10	82	1381.48	2789.66	1545.9	1140.15	2432.53	1538.86	Rep3	Oligomycin Confined	2_5_10_82_Rep3	22	108	07:20:33	36:00:30	87	103197	Split	End	2	81	81	2_5_10_81_Rep3
2	5	24.6666666666667	10	96	2055.18	3490.88	1610.53	1242.71	2524.16	1594.64	Rep3	Oligomycin Confined	2_5_10_96_Rep3	24	96	08:00:33	32:00:27	73	86394	Cosmos	Merged	1	96	96	2_5_10_96_Rep3
2	5	24.6666666666667	10	101	1507.94	2773.16	1579.06	1204.34	2435.48	1576.11	Rep3	Oligomycin Confined	2_5_10_101_Rep3	26	92	08:40:24	30:40:36	67	79211.1	Cosmos	Split	1	101	101	2_5_10_101_Rep3
2	5	24.6666666666667	10	103	1641.82	2813.82	2407.52	1164.13	2408.83	1545.32	Rep3	Oligomycin Confined	2_5_10_103_Rep3	26	108	08:40:24	36:00:30	83	98405.6	Merged	End	1	103	103	2_5_10_103_Rep3
2	5	24.6666666666667	10	105	1501.84	2900.2	1518.04	1153.85	2420.43	1523.25	Rep3	Oligomycin Confined	2_5_10_105_Rep3	27	108	09:00:27	36:00:30	82	97203	Merged	End	1	105	105	2_5_10_105_Rep3
2	5	24.6666666666667	10	110	1641.7	2646.58	1895.03	1192.86	2432.46	1588.82	Rep3	Oligomycin Confined	2_5_10_110_Rep3	30	108	10:00:28	36:00:30	79	93602.3	Split	End	3	93	55	2_5_10_93_Rep3
2	5	24.6666666666667	10	113	1923.82	2774.1	1758.14	1228.84	2450.33	1603.26	Rep3	Oligomycin Confined	2_5_10_113_Rep3	31	92	10:20:28	30:40:36	62	73208	Split	Merged	4	109	55	2_5_10_109_Rep3
2	5	24.6666666666667	10	120	1992.82	3394.12	1681.78	1280.72	2571.36	1616.48	Rep3	Oligomycin Confined	2_5_10_120_Rep3	34	81	11:20:30	27:00:27	48	56396.5	Cosmos	Cosmos	1	120	120	2_5_10_120_Rep3
2	5	24.6666666666667	10	122	1291.52	2667.13	1551.22	1192.06	2532.43	1553.02	Rep3	Oligomycin Confined	2_5_10_122_Rep3	35	108	11:40:28	36:00:30	74	87601.6	Cosmos	End	1	122	122	2_5_10_122_Rep3
2	5	24.6666666666667	10	125	1353.57	2653.48	1595.14	1151.63	2436.3	1536.4	Rep3	Oligomycin Confined	2_5_10_125_Rep3	39	92	13:00:28	30:40:36	54	63607.3	Merged	Merged	1	125	125	2_5_10_125_Rep3
2	5	24.6666666666667	10	127	1358.53	2701.13	2322.07	1188.05	2465.71	1614.13	Rep3	Oligomycin Confined	2_5_10_127_Rep3	48	96	16:00:29	32:00:27	49	57597.8	Cosmos	Merged	1	127	127	2_5_10_127_Rep3
2	5	24.6666666666667	10	129	1369.45	2775.25	1539.77	1137.21	2433.86	1534.91	Rep3	Oligomycin Confined	2_5_10_129_Rep3	48	108	16:00:29	36:00:30	61	72001.1	Cosmos	End	1	129	129	2_5_10_129_Rep3
2	5	24.6666666666667	10	130	1441.84	2781.36	1547.99	1160.05	2398.69	1540.72	Rep3	Oligomycin Confined	2_5_10_130_Rep3	48	108	16:00:29	36:00:30	61	72001.1	Cosmos	End	1	130	130	2_5_10_130_Rep3
2	5	24.6666666666667	10	133	1593.52	2950.39	1541.65	1161.19	2440.38	1534.67	Rep3	Oligomycin Confined	2_5_10_133_Rep3	51	108	17:00:34	36:00:30	58	68395.6	Merged	End	1	133	133	2_5_10_133_Rep3
2	5	24.6666666666667	10	136	1889.74	2710.57	1617.81	1211.87	2450.25	1588.19	Rep3	Oligomycin Confined	2_5_10_136_Rep3	53	108	17:40:27	36:00:30	56	66002.7	Merged	End	1	136	136	2_5_10_136_Rep3
2	5	24.6666666666667	10	141	1271.56	2432.71	1564	1171.25	2414.35	1541.08	Rep3	Oligomycin Confined	2_5_10_141_Rep3	57	101	19:00:36	33:40:33	45	52796.9	Cosmos	Cosmos	1	141	141	2_5_10_141_Rep3
2	5	24.6666666666667	10	142	1198.85	2525.17	1801.17	1136.15	2427.18	1547.8	Rep3	Oligomycin Confined	2_5_10_142_Rep3	58	108	19:20:28	36:00:30	51	60002.2	Cosmos	End	1	142	142	2_5_10_142_Rep3
2	5	24.6666666666667	10	143	1205.25	2532.18	1788.78	1129	2419.67	1543.45	Rep3	Oligomycin Confined	2_5_10_143_Rep3	58	108	19:20:28	36:00:30	51	60002.2	Cosmos	End	1	143	143	2_5_10_143_Rep3
2	5	24.6666666666667	10	144	1199.37	2499.8	1574.58	1140.11	2416.66	1545.61	Rep3	Oligomycin Confined	2_5_10_144_Rep3	61	89	20:20:32	29:40:28	29	33596.6	Cosmos	Cosmos	1	144	144	2_5_10_144_Rep3
2	5	24.6666666666667	10	145	1179.12	2470.72	1595.16	1148.98	2418.64	1550.45	Rep3	Oligomycin Confined	2_5_10_145_Rep3	61	81	20:20:32	27:00:27	21	23995	Cosmos	Cosmos	1	145	145	2_5_10_145_Rep3
2	5	24.6666666666667	10	146	1175.56	2470.55	1710.31	1136.14	2419.08	1545.14	Rep3	Oligomycin Confined	2_5_10_146_Rep3	62	108	20:40:35	36:00:30	47	55194.6	Split	End	2	140	140	2_5_10_140_Rep3
2	5	24.6666666666667	10	148	1445.06	2711.05	1556.94	1151.92	2428.21	1543.27	Rep3	Oligomycin Confined	2_5_10_148_Rep3	62	108	20:40:35	36:00:30	47	55194.6	Split	End	2	140	140	2_5_10_140_Rep3
2	5	24.6666666666667	10	152	4768.75	2921.43	1598.57	1320.67	2453.66	1552.91	Rep3	Oligomycin Confined	2_5_10_152_Rep3	63	108	21:00:35	36:00:30	46	53994.9	Merged	End	1	152	152	2_5_10_152_Rep3
2	5	24.6666666666667	10	154	1287.05	2665.24	1575.41	1140.51	2444.67	1545.11	Rep3	Oligomycin Confined	2_5_10_154_Rep3	67	84	22:20:24	28:00:31	18	20406.9	Cosmos	Cosmos	1	154	154	2_5_10_154_Rep3
2	5	24.6666666666667	10	156	1216.07	2524.96	1561.5	1140.96	2417.85	1541.78	Rep3	Oligomycin Confined	2_5_10_156_Rep3	70	108	23:20:30	36:00:30	39	45600.1	Split	End	2	155	155	2_5_10_155_Rep3
2	5	24.6666666666667	10	157	1235.48	2555.04	1562.27	1147.19	2417.26	1534.96	Rep3	Oligomycin Confined	2_5_10_157_Rep3	70	108	23:20:30	36:00:30	39	45600.1	Split	End	2	155	155	2_5_10_155_Rep3
2	5	24.6666666666667	10	158	1217.53	2510.5	1593.57	1137.92	2389.44	1534.99	Rep3	Oligomycin Confined	2_5_10_158_Rep3	70	74	23:20:30	24:40:27	5	4797.57	Split	Merged	2	39	39	2_5_10_39_Rep3
2	5	24.6666666666667	10	159	1213.27	2489.29	1582.5	1147.22	2406.9	1542.1	Rep3	Oligomycin Confined	2_5_10_159_Rep3	70	74	23:20:30	24:40:27	5	4797.57	Split	Merged	2	39	39	2_5_10_39_Rep3
2	5	24.6666666666667	10	160	2037.81	2979.82	1546.91	1194.69	2430.89	1535.46	Rep3	Oligomycin Confined	2_5_10_160_Rep3	73	108	24:20:22	36:00:30	36	42007.8	Cosmos	End	1	160	160	2_5_10_160_Rep3
2	5	24.6666666666667	10	161	1345.34	2443.39	1550.56	1142.47	2424.98	1543.78	Rep3	Oligomycin Confined	2_5_10_161_Rep3	73	83	24:20:22	27:40:28	11	12006.2	Cosmos	Cosmos	1	161	161	2_5_10_161_Rep3
2	5	34	27	1	1342.28	2759.04	1696.51	1091.09	2494.02	1583.72	Rep3	Oligomycin Confined	2_5_27_1_Rep3	1	108	00:20:24	36:00:30	108	128406	Begin	End	1	1	1	2_5_27_1_Rep3
2	5	34	27	5	1463.15	2914.44	1592.7	1102.52	2513.68	1586.6	Rep3	Oligomycin Confined	2_5_27_5_Rep3	1	108	00:20:24	36:00:30	108	128406	Begin	End	1	5	5	2_5_27_5_Rep3
2	5	34	27	21	1655.49	2722.65	1555.21	1093.34	2497.85	1546.36	Rep3	Oligomycin Confined	2_5_27_21_Rep3	1	108	00:20:24	36:00:30	108	128406	Begin	End	1	21	21	2_5_27_21_Rep3
2	5	34	27	22	1797.06	2756.3	1573.83	1098.08	2494.69	1564.71	Rep3	Oligomycin Confined	2_5_27_22_Rep3	1	108	00:20:24	36:00:30	108	128406	Begin	End	1	22	22	2_5_27_22_Rep3
2	5	34	27	23	2324.62	2628.97	1561.17	1142.26	2491.49	1548.85	Rep3	Oligomycin Confined	2_5_27_23_Rep3	1	108	00:20:24	36:00:30	108	128406	Begin	End	1	23	23	2_5_27_23_Rep3
2	5	34	27	27	1666.44	3429.28	2806.47	1123.61	2568.42	1574.88	Rep3	Oligomycin Confined	2_5_27_27_Rep3	1	108	00:20:24	36:00:30	108	128406	Begin	End	1	27	27	2_5_27_27_Rep3
2	5	34	27	31	1227.07	2743.29	1671.99	1063.68	2485.57	1553.01	Rep3	Oligomycin Confined	2_5_27_31_Rep3	1	108	00:20:24	36:00:30	108	128406	Begin	End	1	31	31	2_5_27_31_Rep3
2	5	34	27	35	1749.04	2479.75	1540.27	1086.07	2438.87	1527.17	Rep3	Oligomycin Confined	2_5_27_35_Rep3	1	108	00:20:24	36:00:30	108	128406	Begin	End	1	35	35	2_5_27_35_Rep3
2	5	34	27	36	1426.36	2780.61	1553.35	1074.19	2494.34	1544.78	Rep3	Oligomycin Confined	2_5_27_36_Rep3	1	108	00:20:24	36:00:30	108	128406	Begin	End	1	36	36	2_5_27_36_Rep3
2	5	34	27	37	1559.06	3302.38	2041.99	1083.34	2516.54	1546.69	Rep3	Oligomycin Confined	2_5_27_37_Rep3	1	108	00:20:24	36:00:30	108	128406	Begin	End	1	37	37	2_5_27_37_Rep3
2	5	34	27	42	1611.61	3024.05	1554.02	1084.76	2490.81	1540.16	Rep3	Oligomycin Confined	2_5_27_42_Rep3	1	108	00:20:24	36:00:30	108	128406	Begin	End	1	42	42	2_5_27_42_Rep3
2	5	34	27	43	2343.77	2716.7	1563.34	1133.96	2492.32	1542.48	Rep3	Oligomycin Confined	2_5_27_43_Rep3	1	108	00:20:24	36:00:30	108	128406	Begin	End	1	43	43	2_5_27_43_Rep3
2	5	34	27	47	1729.78	3084.63	2058.55	1091.76	2503.15	1555.15	Rep3	Oligomycin Confined	2_5_27_47_Rep3	1	108	00:20:24	36:00:30	108	128406	Begin	End	1	47	47	2_5_27_47_Rep3
2	5	34	27	50	2151.18	2867.86	1565.85	1120.24	2509.01	1552.45	Rep3	Oligomycin Confined	2_5_27_50_Rep3	1	108	00:20:24	36:00:30	108	128406	Begin	End	1	50	50	2_5_27_50_Rep3
2	5	34	27	54	1620.44	3390.74	2940.02	1088.42	2528.64	1563.91	Rep3	Oligomycin Confined	2_5_27_54_Rep3	1	108	00:20:24	36:00:30	108	128406	Begin	End	1	54	54	2_5_27_54_Rep3
2	5	34	27	61	1499.94	2911.75	1548.78	1087.01	2510.19	1542.58	Rep3	Oligomycin Confined	2_5_27_61_Rep3	2	108	00:40:23	36:00:30	107	127207	Split	End	2	19	19	2_5_27_19_Rep3
2	5	34	27	69	1237.8	2685.66	1558.82	1072.98	2490.12	1545.49	Rep3	Oligomycin Confined	2_5_27_69_Rep3	6	108	02:00:27	36:00:30	103	122403	Cosmos	End	1	69	69	2_5_27_69_Rep3
2	5	34	27	70	1340.86	2930.65	1757.92	1078.3	2494.55	1542.54	Rep3	Oligomycin Confined	2_5_27_70_Rep3	6	108	02:00:27	36:00:30	103	122403	Cosmos	End	1	70	70	2_5_27_70_Rep3
2	5	34	27	74	1397.92	2755.88	1548.37	1091.81	2483.33	1530.16	Rep3	Oligomycin Confined	2_5_27_74_Rep3	6	108	02:00:27	36:00:30	103	122403	Split	End	2	52	52	2_5_27_52_Rep3
2	5	34	27	75	1397.6	2811.57	1534.01	1077.09	2467.39	1530.06	Rep3	Oligomycin Confined	2_5_27_75_Rep3	7	108	02:20:35	36:00:30	102	121195	Cosmos	End	1	75	75	2_5_27_75_Rep3
2	5	34	27	76	1536.14	3116.04	1548.3	1092.67	2528.66	1545.05	Rep3	Oligomycin Confined	2_5_27_76_Rep3	7	108	02:20:35	36:00:30	102	121195	Cosmos	End	1	76	76	2_5_27_76_Rep3
2	5	34	27	78	1379.77	2964.05	1652.86	1064.43	2417.66	1510.83	Rep3	Oligomycin Confined	2_5_27_78_Rep3	8	108	02:40:40	36:00:30	101	119990	Cosmos	End	1	78	78	2_5_27_78_Rep3
2	5	34	27	79	1143.62	2613.46	1578.11	1051.86	2495.65	1548.92	Rep3	Oligomycin Confined	2_5_27_79_Rep3	9	108	03:00:27	36:00:30	100	118803	Cosmos	End	1	79	79	2_5_27_79_Rep3
2	5	34	27	86	1459.69	3023.56	1552.67	1079.5	2519.95	1545.61	Rep3	Oligomycin Confined	2_5_27_86_Rep3	13	108	04:20:27	36:00:30	96	114003	Cosmos	End	1	86	86	2_5_27_86_Rep3
2	5	34	27	89	1843.67	3094.43	2031.86	1123.52	2528.53	1583.7	Rep3	Oligomycin Confined	2_5_27_89_Rep3	14	108	04:40:29	36:00:30	95	112801	Cosmos	End	1	89	89	2_5_27_89_Rep3
2	5	34	27	90	1508.98	3067.68	1551.02	1062.13	2504.34	1542.52	Rep3	Oligomycin Confined	2_5_27_90_Rep3	14	108	04:40:29	36:00:30	95	112801	Cosmos	End	1	90	90	2_5_27_90_Rep3
2	5	34	27	92	1277.29	2823.38	1886.44	1081.39	2495.77	1560.43	Rep3	Oligomycin Confined	2_5_27_92_Rep3	14	108	04:40:29	36:00:30	95	112801	Cosmos	End	1	92	92	2_5_27_92_Rep3
2	5	34	27	106	1277.04	2753.04	1516.85	1045.72	2427.09	1514.43	Rep3	Oligomycin Confined	2_5_27_106_Rep3	27	108	09:00:27	36:00:30	82	97203	Cosmos	End	1	106	106	2_5_27_106_Rep3
2	5	34	27	109	2364.51	3034.35	1549.48	1158.32	2458.66	1522.85	Rep3	Oligomycin Confined	2_5_27_109_Rep3	28	108	09:20:30	36:00:30	81	96000.1	Cosmos	End	1	109	109	2_5_27_109_Rep3
2	5	34	27	115	1418.84	2987.97	1565.22	1089.65	2521.64	1555.55	Rep3	Oligomycin Confined	2_5_27_115_Rep3	32	102	10:40:27	34:00:24	71	83996.9	Split	Cosmos	2	102	102	2_5_27_102_Rep3
2	5	34	27	116	1381.62	2858.45	1594.09	1064.26	2502.92	1553.87	Rep3	Oligomycin Confined	2_5_27_116_Rep3	32	108	10:40:27	36:00:30	77	91202.7	Split	End	2	102	102	2_5_27_102_Rep3
2	5	34	27	117	1475.59	2884.43	1552.31	1064.8	2506.1	1549.81	Rep3	Oligomycin Confined	2_5_27_117_Rep3	33	108	11:00:28	36:00:30	76	90002	Split	End	2	46	46	2_5_27_46_Rep3
2	5	34	27	118	1389.46	2846.67	1542.33	1072.31	2481.18	1537.04	Rep3	Oligomycin Confined	2_5_27_118_Rep3	33	108	11:00:28	36:00:30	76	90002	Split	End	2	46	46	2_5_27_46_Rep3
2	5	34	27	120	1231.15	2735.87	2448.67	1054.79	2458.04	1548.41	Rep3	Oligomycin Confined	2_5_27_120_Rep3	34	108	11:20:30	36:00:30	75	88799.9	Split	End	2	66	66	2_5_27_66_Rep3
2	5	34	27	122	1568.22	2738.21	1707.31	1083.32	2470.09	1542.12	Rep3	Oligomycin Confined	2_5_27_122_Rep3	34	108	11:20:30	36:00:30	75	88799.9	Split	End	2	66	66	2_5_27_66_Rep3
2	5	34	27	131	1675.97	2923.54	1516.01	1074.84	2449.21	1505.05	Rep3	Oligomycin Confined	2_5_27_131_Rep3	37	108	12:20:34	36:00:30	72	85195.9	Split	End	2	38	38	2_5_27_38_Rep3
2	5	34	27	137	2352.07	2532.49	1560.68	1124.42	2462.37	1533.02	Rep3	Oligomycin Confined	2_5_27_137_Rep3	38	108	12:40:26	36:00:30	71	84003.9	Split	End	2	121	121	2_5_27_121_Rep3
2	5	34	27	141	1691.46	3106.51	1535.91	1086.26	2481.98	1537.98	Rep3	Oligomycin Confined	2_5_27_141_Rep3	39	108	13:00:28	36:00:30	70	82801.7	Merged	End	1	141	141	2_5_27_141_Rep3
2	5	34	27	149	1243.19	2663.83	1548.8	1058.64	2457.38	1539.37	Rep3	Oligomycin Confined	2_5_27_149_Rep3	43	108	14:20:33	36:00:30	66	77997	Cosmos	End	1	149	149	2_5_27_149_Rep3
2	5	34	27	153	1341.18	2842.91	1551.82	1112.11	2539.33	1552.4	Rep3	Oligomycin Confined	2_5_27_153_Rep3	45	108	15:00:35	36:00:30	64	75595.2	Cosmos	End	1	153	153	2_5_27_153_Rep3
2	5	34	27	154	1559.61	2766.27	1723.15	1084.36	2478.67	1550.45	Rep3	Oligomycin Confined	2_5_27_154_Rep3	45	108	15:00:35	36:00:30	64	75595.2	Split	End	2	39	39	2_5_27_39_Rep3
2	5	34	27	155	1723.64	2775.43	1570.34	1086.39	2492.88	1544.18	Rep3	Oligomycin Confined	2_5_27_155_Rep3	45	108	15:00:35	36:00:30	64	75595.2	Split	End	2	39	39	2_5_27_39_Rep3
2	5	34	27	156	1506.7	3054.13	1582.99	1121.03	2535.31	1571.89	Rep3	Oligomycin Confined	2_5_27_156_Rep3	46	108	15:20:32	36:00:30	63	74398.4	Cosmos	End	1	156	156	2_5_27_156_Rep3
2	5	34	27	163	1350.1	2887.83	2321.28	1078.11	2465.92	1525.93	Rep3	Oligomycin Confined	2_5_27_163_Rep3	49	108	16:20:31	36:00:30	60	70798.7	Cosmos	End	1	163	163	2_5_27_163_Rep3
2	5	34	27	164	1600.25	2874.28	1555.83	1084.62	2511.68	1545.86	Rep3	Oligomycin Confined	2_5_27_164_Rep3	50	108	16:40:32	36:00:30	59	69597.6	Cosmos	End	1	164	164	2_5_27_164_Rep3
2	5	34	27	167	1274.65	2747.25	2256.46	1045.43	2408.38	1508.19	Rep3	Oligomycin Confined	2_5_27_167_Rep3	50	108	16:40:32	36:00:30	59	69597.6	Merged	End	1	167	167	2_5_27_167_Rep3
2	5	34	27	174	1557.57	3262.72	3154.35	1092.85	2531.33	1563.71	Rep3	Oligomycin Confined	2_5_27_174_Rep3	58	108	19:20:28	36:00:30	51	60002.2	Cosmos	End	1	174	174	2_5_27_174_Rep3
2	5	34	27	182	1231.29	2635.91	1558.97	1076.43	2490.66	1555.34	Rep3	Oligomycin Confined	2_5_27_182_Rep3	63	108	21:00:35	36:00:30	46	53994.9	Cosmos	End	1	182	182	2_5_27_182_Rep3
2	5	34	27	184	1170.28	2605.91	2014.81	1069.62	2483.15	1551.3	Rep3	Oligomycin Confined	2_5_27_184_Rep3	64	107	21:20:38	35:40:27	44	51589.2	Split	Merged	2	2	2	2_5_27_2_Rep3
2	5	34	27	185	1174.6	2615.11	2223.41	1065.3	2487.95	1560.11	Rep3	Oligomycin Confined	2_5_27_185_Rep3	64	108	21:20:38	36:00:30	45	52792.5	Split	End	2	2	2	2_5_27_2_Rep3
2	5	34	27	186	1282.64	2728.98	1558.74	1076.91	2491.07	1549.01	Rep3	Oligomycin Confined	2_5_27_186_Rep3	64	107	21:20:38	35:40:27	44	51589.2	Cosmos	Merged	1	186	186	2_5_27_186_Rep3
2	5	34	27	188	1353.9	2985.35	1988.89	1069.82	2529.32	1562.6	Rep3	Oligomycin Confined	2_5_27_188_Rep3	64	108	21:20:38	36:00:30	45	52792.5	Split	End	2	181	181	2_5_27_181_Rep3
2	5	34	27	189	2456.19	2528.34	1595.26	1127.46	2489.32	1551.52	Rep3	Oligomycin Confined	2_5_27_189_Rep3	64	108	21:20:38	36:00:30	45	52792.5	Split	End	2	181	181	2_5_27_181_Rep3
2	5	34	27	195	1633.2	3109.24	1600.57	1137.9	2555.11	1591.86	Rep3	Oligomycin Confined	2_5_27_195_Rep3	70	108	23:20:30	36:00:30	39	45600.1	Split	End	2	16	16	2_5_27_16_Rep3
2	5	34	27	197	1405.2	2761.06	1513.8	1152.61	2466.05	1500.03	Rep3	Oligomycin Confined	2_5_27_197_Rep3	70	103	23:20:30	34:20:28	34	39598.5	Cosmos	Cosmos	1	197	197	2_5_27_197_Rep3
2	5	34	27	198	1224.44	2629.03	1578.58	1077.58	2497.52	1574.64	Rep3	Oligomycin Confined	2_5_27_198_Rep3	71	108	23:40:29	36:00:30	38	44401.4	Cosmos	End	1	198	198	2_5_27_198_Rep3
2	5	34	27	204	1190	2619.54	1503.24	1042.13	2405.08	1502.22	Rep3	Oligomycin Confined	2_5_27_204_Rep3	74	107	24:40:27	35:40:27	34	39599.3	Cosmos	Cosmos	1	204	204	2_5_27_204_Rep3
2	5	34	27	208	1197.61	2532.07	1565.52	1067.85	2453.79	1551.24	Rep3	Oligomycin Confined	2_5_27_208_Rep3	76	108	25:20:30	36:00:30	33	38399.9	Cosmos	End	1	208	208	2_5_27_208_Rep3
2	5	34	27	209	1351.63	2704.98	1571.12	1097	2500.84	1581.56	Rep3	Oligomycin Confined	2_5_27_209_Rep3	76	108	25:20:30	36:00:30	33	38399.9	Cosmos	End	1	209	209	2_5_27_209_Rep3
2	5	34	27	217	1681.37	3077.15	1559.92	1092.07	2534.99	1553.56	Rep3	Oligomycin Confined	2_5_27_217_Rep3	79	108	26:20:34	36:00:30	30	34796	Split	End	2	213	213	2_5_27_213_Rep3
2	5	34	27	221	1215.9	2663.44	1958.32	1074	2488.02	1563.89	Rep3	Oligomycin Confined	2_5_27_221_Rep3	80	102	26:40:31	34:00:24	23	26392.9	Cosmos	Split	1	221	221	2_5_27_221_Rep3
2	5	34	27	225	1258.98	2822.63	2105.33	1063.07	2524.25	1561.92	Rep3	Oligomycin Confined	2_5_27_225_Rep3	84	108	28:00:31	36:00:30	25	28799.5	Merged	End	1	225	225	2_5_27_225_Rep3
2	5	34	27	227	1340.68	2863.02	1554.03	1072.96	2519.54	1549.11	Rep3	Oligomycin Confined	2_5_27_227_Rep3	85	108	28:20:40	36:00:30	24	27590.1	Cosmos	End	1	227	227	2_5_27_227_Rep3
2	5	34	27	236	1346.47	2887.72	1575.4	1095.33	2525.09	1562.14	Rep3	Oligomycin Confined	2_5_27_236_Rep3	96	108	32:00:27	36:00:30	13	14403.3	Cosmos	End	1	236	236	2_5_27_236_Rep3
2	5	34	27	237	1617.86	2997.25	1574.2	1112.95	2539.18	1566.44	Rep3	Oligomycin Confined	2_5_27_237_Rep3	96	108	32:00:27	36:00:30	13	14403.3	Cosmos	End	1	237	237	2_5_27_237_Rep3
2	5	34	27	238	1867.59	2858.65	1569.85	1113.99	2507.61	1561.17	Rep3	Oligomycin Confined	2_5_27_238_Rep3	96	108	32:00:27	36:00:30	13	14403.3	Cosmos	End	1	238	238	2_5_27_238_Rep3
2	5	34	27	239	1177.81	2650.45	1558.9	1053.49	2478.67	1545.15	Rep3	Oligomycin Confined	2_5_27_239_Rep3	96	103	32:00:27	34:20:28	8	8401.71	Cosmos	Cosmos	1	239	239	2_5_27_239_Rep3
2	5	34	27	241	1645.87	2816.49	1524.28	1100.39	2426.91	1519.73	Rep3	Oligomycin Confined	2_5_27_241_Rep3	97	108	32:20:33	36:00:30	12	13196.9	Split	End	2	218	218	2_5_27_218_Rep3
2	5	34	27	243	1490.94	2866.4	1503.78	1084.89	2419.98	1497.98	Rep3	Oligomycin Confined	2_5_27_243_Rep3	98	107	32:40:32	35:40:27	10	10794.5	Merged	Split	1	243	243	2_5_27_243_Rep3
2	5	34	27	244	1190.45	2695.09	1648.67	1069.06	2500.63	1545.92	Rep3	Oligomycin Confined	2_5_27_244_Rep3	99	108	33:00:31	36:00:30	10	10799.4	Cosmos	End	1	244	244	2_5_27_244_Rep3
2	5	34	27	246	1302.91	2841.81	1571.36	1068.11	2476.9	1543.06	Rep3	Oligomycin Confined	2_5_27_246_Rep3	99	102	33:00:31	34:00:24	4	3593.64	Cosmos	Cosmos	1	246	246	2_5_27_246_Rep3
2	5	34	27	247	1098.55	2507.5	1754.17	1059.36	2477.99	1555.03	Rep3	Oligomycin Confined	2_5_27_247_Rep3	100	108	33:20:28	36:00:30	9	9601.77	Split	End	2	230	230	2_5_27_230_Rep3
2	5	34	27	248	1116.16	2530.36	1763.32	1060.23	2477.01	1553.59	Rep3	Oligomycin Confined	2_5_27_248_Rep3	100	108	33:20:28	36:00:30	9	9601.77	Split	End	2	230	230	2_5_27_230_Rep3
2	5	34	27	249	1104.24	2544.75	1682.51	1081.55	2480.38	1554.55	Rep3	Oligomycin Confined	2_5_27_249_Rep3	102	105	34:00:24	35:00:23	4	3598.97	Cosmos	Cosmos	1	249	249	2_5_27_249_Rep3
2	5	31.3333333333333	27	1	1361.16	2748.88	1721.24	1106.58	2470.11	1580.69	Rep3	Oligomycin Confined	2_5_27_1_Rep3	1	108	00:20:24	36:00:30	108	128406	Begin	End	1	1	1	2_5_27_1_Rep3
2	5	31.3333333333333	27	5	1482.97	2922.34	1593.6	1123.3	2502.31	1586.68	Rep3	Oligomycin Confined	2_5_27_5_Rep3	1	108	00:20:24	36:00:30	108	128406	Begin	End	1	5	5	2_5_27_5_Rep3
2	5	31.3333333333333	27	21	1754.72	2758.24	1551.07	1107.89	2478.34	1546.32	Rep3	Oligomycin Confined	2_5_27_21_Rep3	1	108	00:20:24	36:00:30	108	128406	Begin	End	1	21	21	2_5_27_21_Rep3
2	5	31.3333333333333	27	22	1725.15	2728.84	1571.83	1120.89	2479.57	1563.58	Rep3	Oligomycin Confined	2_5_27_22_Rep3	1	108	00:20:24	36:00:30	108	128406	Begin	End	1	22	22	2_5_27_22_Rep3
2	5	31.3333333333333	27	23	2314.7	2606.95	1559.74	1158.17	2468.04	1545.29	Rep3	Oligomycin Confined	2_5_27_23_Rep3	1	108	00:20:24	36:00:30	108	128406	Begin	End	1	23	23	2_5_27_23_Rep3
2	5	31.3333333333333	27	27	1594.14	3265.17	2693.91	1125.32	2529.39	1567.5	Rep3	Oligomycin Confined	2_5_27_27_Rep3	1	108	00:20:24	36:00:30	108	128406	Begin	End	1	27	27	2_5_27_27_Rep3
2	5	31.3333333333333	27	30	1229.18	2568.95	1555.15	1087.35	2461.33	1550.12	Rep3	Oligomycin Confined	2_5_27_30_Rep3	1	98	00:20:24	32:40:32	98	116409	Begin	Split	1	30	30	2_5_27_30_Rep3
2	5	31.3333333333333	27	31	1217.83	2674.69	1645.95	1083.54	2469.49	1547.49	Rep3	Oligomycin Confined	2_5_27_31_Rep3	1	108	00:20:24	36:00:30	108	128406	Begin	End	1	31	31	2_5_27_31_Rep3
2	5	31.3333333333333	27	35	1791.2	2459.91	1538.06	1106.45	2423.38	1524.6	Rep3	Oligomycin Confined	2_5_27_35_Rep3	1	108	00:20:24	36:00:30	108	128406	Begin	End	1	35	35	2_5_27_35_Rep3
2	5	31.3333333333333	27	36	1459.39	2759.15	1552.77	1092.24	2475.95	1541.74	Rep3	Oligomycin Confined	2_5_27_36_Rep3	1	108	00:20:24	36:00:30	108	128406	Begin	End	1	36	36	2_5_27_36_Rep3
2	5	31.3333333333333	27	37	1606.36	3329.97	2025.82	1103.75	2490.12	1543.61	Rep3	Oligomycin Confined	2_5_27_37_Rep3	1	108	00:20:24	36:00:30	108	128406	Begin	End	1	37	37	2_5_27_37_Rep3
2	5	31.3333333333333	27	42	1664.86	3032.44	1550.27	1096.43	2461.78	1536.97	Rep3	Oligomycin Confined	2_5_27_42_Rep3	1	108	00:20:24	36:00:30	108	128406	Begin	End	1	42	42	2_5_27_42_Rep3
2	5	31.3333333333333	27	43	2248.58	2681.01	1555.65	1155.39	2461.37	1540.98	Rep3	Oligomycin Confined	2_5_27_43_Rep3	1	108	00:20:24	36:00:30	108	128406	Begin	End	1	43	43	2_5_27_43_Rep3
2	5	31.3333333333333	27	47	1730.23	3081.49	2226.07	1109.13	2482.85	1560.12	Rep3	Oligomycin Confined	2_5_27_47_Rep3	1	108	00:20:24	36:00:30	108	128406	Begin	End	1	47	47	2_5_27_47_Rep3
2	5	31.3333333333333	27	50	2248.04	2909.22	1560.95	1130.42	2478.48	1552.14	Rep3	Oligomycin Confined	2_5_27_50_Rep3	1	108	00:20:24	36:00:30	108	128406	Begin	End	1	50	50	2_5_27_50_Rep3
2	5	31.3333333333333	27	54	1536.73	3208.85	2524.22	1106.5	2511.11	1554.53	Rep3	Oligomycin Confined	2_5_27_54_Rep3	1	108	00:20:24	36:00:30	108	128406	Begin	End	1	54	54	2_5_27_54_Rep3
2	5	31.3333333333333	27	61	1554.43	2944.12	1547.18	1114.05	2488.43	1541.81	Rep3	Oligomycin Confined	2_5_27_61_Rep3	2	108	00:40:23	36:00:30	107	127207	Split	End	2	19	19	2_5_27_19_Rep3
2	5	31.3333333333333	27	69	1236.03	2629.48	1551.02	1085.58	2464.39	1543.59	Rep3	Oligomycin Confined	2_5_27_69_Rep3	6	108	02:00:27	36:00:30	103	122403	Cosmos	End	1	69	69	2_5_27_69_Rep3
2	5	31.3333333333333	27	70	1372.35	2925.28	1718.17	1099.78	2471.83	1545.49	Rep3	Oligomycin Confined	2_5_27_70_Rep3	6	108	02:00:27	36:00:30	103	122403	Cosmos	End	1	70	70	2_5_27_70_Rep3
2	5	31.3333333333333	27	74	1422.85	2778.75	1550.46	1114.79	2478.53	1534.73	Rep3	Oligomycin Confined	2_5_27_74_Rep3	6	108	02:00:27	36:00:30	103	122403	Split	End	2	52	52	2_5_27_52_Rep3
2	5	31.3333333333333	27	75	1401.53	2780.03	1537.32	1097.17	2443.55	1530.47	Rep3	Oligomycin Confined	2_5_27_75_Rep3	7	108	02:20:35	36:00:30	102	121195	Cosmos	End	1	75	75	2_5_27_75_Rep3
2	5	31.3333333333333	27	76	1606.67	3176.05	1548.36	1110.51	2507.36	1546.15	Rep3	Oligomycin Confined	2_5_27_76_Rep3	7	108	02:20:35	36:00:30	102	121195	Cosmos	End	1	76	76	2_5_27_76_Rep3
2	5	31.3333333333333	27	78	1398.9	2951.79	1647.15	1104.59	2419.93	1511.91	Rep3	Oligomycin Confined	2_5_27_78_Rep3	8	108	02:40:40	36:00:30	101	119990	Cosmos	End	1	78	78	2_5_27_78_Rep3
2	5	31.3333333333333	27	79	1156.66	2592.54	1576.95	1068.33	2470.11	1545.85	Rep3	Oligomycin Confined	2_5_27_79_Rep3	9	108	03:00:27	36:00:30	100	118803	Cosmos	End	1	79	79	2_5_27_79_Rep3
2	5	31.3333333333333	27	86	1473.4	3029.1	1547.48	1088.06	2492.22	1542.38	Rep3	Oligomycin Confined	2_5_27_86_Rep3	13	108	04:20:27	36:00:30	96	114003	Cosmos	End	1	86	86	2_5_27_86_Rep3
2	5	31.3333333333333	27	89	1893.01	3119.82	2130.67	1134.02	2496.22	1585.86	Rep3	Oligomycin Confined	2_5_27_89_Rep3	14	108	04:40:29	36:00:30	95	112801	Cosmos	End	1	89	89	2_5_27_89_Rep3
2	5	31.3333333333333	27	90	1516.39	3031.18	1547.28	1076	2483.24	1539.28	Rep3	Oligomycin Confined	2_5_27_90_Rep3	14	108	04:40:29	36:00:30	95	112801	Cosmos	End	1	90	90	2_5_27_90_Rep3
2	5	31.3333333333333	27	91	1317.85	2642.05	1560.9	1073.77	2475.62	1547.06	Rep3	Oligomycin Confined	2_5_27_91_Rep3	14	101	04:40:29	33:40:33	88	104404	Split	Cosmos	2	8	8	2_5_27_8_Rep3
2	5	31.3333333333333	27	92	1284.56	2784.23	1886.16	1096.32	2480.61	1561.55	Rep3	Oligomycin Confined	2_5_27_92_Rep3	14	108	04:40:29	36:00:30	95	112801	Cosmos	End	1	92	92	2_5_27_92_Rep3
2	5	31.3333333333333	27	106	1300.98	2748.23	1512.61	1061.11	2401.44	1503.31	Rep3	Oligomycin Confined	2_5_27_106_Rep3	27	108	09:00:27	36:00:30	82	97203	Cosmos	End	1	106	106	2_5_27_106_Rep3
2	5	31.3333333333333	27	109	2180.21	2949.66	1553.62	1166.72	2451.89	1536.34	Rep3	Oligomycin Confined	2_5_27_109_Rep3	28	108	09:20:30	36:00:30	81	96000.1	Cosmos	End	1	109	109	2_5_27_109_Rep3
2	5	31.3333333333333	27	115	1418.87	2946.74	1556.62	1098.63	2491.65	1551.11	Rep3	Oligomycin Confined	2_5_27_115_Rep3	32	102	10:40:27	34:00:24	71	83996.9	Split	Cosmos	2	102	102	2_5_27_102_Rep3
2	5	31.3333333333333	27	116	1421.88	2868.23	1615.97	1078.92	2474.53	1541.67	Rep3	Oligomycin Confined	2_5_27_116_Rep3	32	108	10:40:27	36:00:30	77	91202.7	Split	End	2	102	102	2_5_27_102_Rep3
2	5	31.3333333333333	27	117	1434.79	2828.08	1556.36	1077.69	2484	1547.48	Rep3	Oligomycin Confined	2_5_27_117_Rep3	33	108	11:00:28	36:00:30	76	90002	Split	End	2	46	46	2_5_27_46_Rep3
2	5	31.3333333333333	27	118	1371.65	2791.89	1540.69	1076.41	2463.47	1538.66	Rep3	Oligomycin Confined	2_5_27_118_Rep3	33	108	11:00:28	36:00:30	76	90002	Split	End	2	46	46	2_5_27_46_Rep3
2	5	31.3333333333333	27	120	1241.35	2691.7	2297.29	1076.5	2446.14	1550.64	Rep3	Oligomycin Confined	2_5_27_120_Rep3	34	108	11:20:30	36:00:30	75	88799.9	Split	End	2	66	66	2_5_27_66_Rep3
2	5	31.3333333333333	27	122	1496.52	2701.96	1872.48	1093.5	2445.19	1543.16	Rep3	Oligomycin Confined	2_5_27_122_Rep3	34	108	11:20:30	36:00:30	75	88799.9	Split	End	2	66	66	2_5_27_66_Rep3
2	5	31.3333333333333	27	131	1577.79	2888.84	1585.86	1091.48	2433.34	1508.15	Rep3	Oligomycin Confined	2_5_27_131_Rep3	37	108	12:20:34	36:00:30	72	85195.9	Split	End	2	38	38	2_5_27_38_Rep3
2	5	31.3333333333333	27	137	2440.47	2497.59	1560.6	1142.14	2438.79	1532.17	Rep3	Oligomycin Confined	2_5_27_137_Rep3	38	108	12:40:26	36:00:30	71	84003.9	Split	End	2	121	121	2_5_27_121_Rep3
2	5	31.3333333333333	27	141	1878.13	3293.7	1537.86	1101.68	2452.17	1527.5	Rep3	Oligomycin Confined	2_5_27_141_Rep3	39	108	13:00:28	36:00:30	70	82801.7	Merged	End	1	141	141	2_5_27_141_Rep3
2	5	31.3333333333333	27	149	1289.48	2664.88	1545.75	1080.96	2439.03	1537.66	Rep3	Oligomycin Confined	2_5_27_149_Rep3	43	108	14:20:33	36:00:30	66	77997	Cosmos	End	1	149	149	2_5_27_149_Rep3
2	5	31.3333333333333	27	153	1369.15	2837.78	1558.07	1074.88	2493.86	1551.44	Rep3	Oligomycin Confined	2_5_27_153_Rep3	45	108	15:00:35	36:00:30	64	75595.2	Cosmos	End	1	153	153	2_5_27_153_Rep3
2	5	31.3333333333333	27	154	1441.35	2717.63	2021.2	1095.72	2458.07	1552.37	Rep3	Oligomycin Confined	2_5_27_154_Rep3	45	108	15:00:35	36:00:30	64	75595.2	Split	End	2	39	39	2_5_27_39_Rep3
2	5	31.3333333333333	27	155	1701.72	2768.06	1665.28	1108.78	2471.55	1548.92	Rep3	Oligomycin Confined	2_5_27_155_Rep3	45	108	15:00:35	36:00:30	64	75595.2	Split	End	2	39	39	2_5_27_39_Rep3
2	5	31.3333333333333	27	156	1548.83	3076.21	1584.59	1135.18	2512.42	1572.89	Rep3	Oligomycin Confined	2_5_27_156_Rep3	46	108	15:20:32	36:00:30	63	74398.4	Cosmos	End	1	156	156	2_5_27_156_Rep3
2	5	31.3333333333333	27	163	1307.06	2767.1	2097.85	1088	2438.25	1529.11	Rep3	Oligomycin Confined	2_5_27_163_Rep3	49	108	16:20:31	36:00:30	60	70798.7	Cosmos	End	1	163	163	2_5_27_163_Rep3
2	5	31.3333333333333	27	164	1618.4	2862.66	1553.75	1100.23	2482.14	1546.79	Rep3	Oligomycin Confined	2_5_27_164_Rep3	50	108	16:40:32	36:00:30	59	69597.6	Cosmos	End	1	164	164	2_5_27_164_Rep3
2	5	31.3333333333333	27	167	1270.2	2694.14	2126.73	1062.19	2389.05	1510.42	Rep3	Oligomycin Confined	2_5_27_167_Rep3	50	108	16:40:32	36:00:30	59	69597.6	Merged	End	1	167	167	2_5_27_167_Rep3
2	5	31.3333333333333	27	174	1552.51	3222.58	3028.38	1109.57	2511.78	1565.92	Rep3	Oligomycin Confined	2_5_27_174_Rep3	58	108	19:20:28	36:00:30	51	60002.2	Cosmos	End	1	174	174	2_5_27_174_Rep3
2	5	31.3333333333333	27	176	1156.89	2579.9	1553.27	1063.03	2442.65	1537.17	Rep3	Oligomycin Confined	2_5_27_176_Rep3	59	100	19:40:24	33:20:28	42	49204.3	Cosmos	Split	1	176	176	2_5_27_176_Rep3
2	5	31.3333333333333	27	179	1168.39	2506.22	1507.31	1041.77	2365.48	1492.61	Rep3	Oligomycin Confined	2_5_27_179_Rep3	61	96	20:20:32	32:00:27	36	41995.1	Cosmos	Cosmos	1	179	179	2_5_27_179_Rep3
2	5	31.3333333333333	27	182	1288.68	2647.49	1556.24	1094.48	2471.4	1557.31	Rep3	Oligomycin Confined	2_5_27_182_Rep3	63	108	21:00:35	36:00:30	46	53994.9	Cosmos	End	1	182	182	2_5_27_182_Rep3
2	5	31.3333333333333	27	184	1172.17	2559.31	1928.88	1085.56	2459.35	1553.54	Rep3	Oligomycin Confined	2_5_27_184_Rep3	64	107	21:20:38	35:40:27	44	51589.2	Split	Merged	2	2	2	2_5_27_2_Rep3
2	5	31.3333333333333	27	185	1188.38	2599.21	2090.85	1085.97	2460.92	1556.13	Rep3	Oligomycin Confined	2_5_27_185_Rep3	64	108	21:20:38	36:00:30	45	52792.5	Split	End	2	2	2	2_5_27_2_Rep3
2	5	31.3333333333333	27	186	1297.48	2712.55	1556.64	1090.62	2470.38	1548.57	Rep3	Oligomycin Confined	2_5_27_186_Rep3	64	107	21:20:38	35:40:27	44	51589.2	Cosmos	Merged	1	186	186	2_5_27_186_Rep3
2	5	31.3333333333333	27	188	1364.97	2949.19	1928.25	1089.55	2513.08	1556.17	Rep3	Oligomycin Confined	2_5_27_188_Rep3	64	108	21:20:38	36:00:30	45	52792.5	Split	End	2	181	181	2_5_27_181_Rep3
2	5	31.3333333333333	27	189	2466.07	2493.85	1581.21	1134.34	2460.17	1546.01	Rep3	Oligomycin Confined	2_5_27_189_Rep3	64	108	21:20:38	36:00:30	45	52792.5	Split	End	2	181	181	2_5_27_181_Rep3
2	5	31.3333333333333	27	195	1667.94	3101.01	1594.15	1147.96	2524.86	1587.92	Rep3	Oligomycin Confined	2_5_27_195_Rep3	70	108	23:20:30	36:00:30	39	45600.1	Split	End	2	16	16	2_5_27_16_Rep3
2	5	31.3333333333333	27	197	1423.45	2738.16	1519.28	1114.51	2407.53	1505.37	Rep3	Oligomycin Confined	2_5_27_197_Rep3	70	103	23:20:30	34:20:28	34	39598.5	Cosmos	Cosmos	1	197	197	2_5_27_197_Rep3
2	5	31.3333333333333	27	198	1243.98	2618.72	1570.57	1093.06	2477.48	1573.21	Rep3	Oligomycin Confined	2_5_27_198_Rep3	71	108	23:40:29	36:00:30	38	44401.4	Cosmos	End	1	198	198	2_5_27_198_Rep3
2	5	31.3333333333333	27	204	1204.88	2595.36	1500.2	1061.05	2383.12	1498.4	Rep3	Oligomycin Confined	2_5_27_204_Rep3	74	107	24:40:27	35:40:27	34	39599.3	Cosmos	Cosmos	1	204	204	2_5_27_204_Rep3
2	5	31.3333333333333	27	208	1211.24	2503.03	1562.48	1080.01	2431.63	1545.93	Rep3	Oligomycin Confined	2_5_27_208_Rep3	76	108	25:20:30	36:00:30	33	38399.9	Cosmos	End	1	208	208	2_5_27_208_Rep3
2	5	31.3333333333333	27	209	1382.49	2703.51	1597.1	1108.38	2476.78	1571	Rep3	Oligomycin Confined	2_5_27_209_Rep3	76	108	25:20:30	36:00:30	33	38399.9	Cosmos	End	1	209	209	2_5_27_209_Rep3
2	5	31.3333333333333	27	216	1235.46	2675.99	1571.84	1084.01	2441.38	1552.77	Rep3	Oligomycin Confined	2_5_27_216_Rep3	79	99	26:20:34	33:00:31	21	23996.5	Cosmos	Cosmos	1	216	216	2_5_27_216_Rep3
2	5	31.3333333333333	27	217	1766.74	3134.29	1551	1103.85	2510.69	1549.48	Rep3	Oligomycin Confined	2_5_27_217_Rep3	79	108	26:20:34	36:00:30	30	34796	Split	End	2	213	213	2_5_27_213_Rep3
2	5	31.3333333333333	27	218	1577	2769.91	1533.15	1118.17	2419.78	1521.46	Rep3	Oligomycin Confined	2_5_27_218_Rep3	79	96	26:20:34	32:00:27	18	20392.7	Cosmos	Split	1	218	218	2_5_27_218_Rep3
2	5	31.3333333333333	27	221	1197.77	2607.59	1881.43	1102.22	2478.12	1618.95	Rep3	Oligomycin Confined	2_5_27_221_Rep3	80	102	26:40:31	34:00:24	23	26392.9	Cosmos	Split	1	221	221	2_5_27_221_Rep3
2	5	31.3333333333333	27	225	1268.58	2791.55	2033.16	1082.91	2501.63	1561.73	Rep3	Oligomycin Confined	2_5_27_225_Rep3	84	108	28:00:31	36:00:30	25	28799.5	Merged	End	1	225	225	2_5_27_225_Rep3
2	5	31.3333333333333	27	227	1377.69	2871.21	1549.45	1089.42	2495.83	1546.38	Rep3	Oligomycin Confined	2_5_27_227_Rep3	85	108	28:20:40	36:00:30	24	27590.1	Cosmos	End	1	227	227	2_5_27_227_Rep3
2	5	31.3333333333333	27	228	1187.61	2647.03	1632.02	1073.72	2470.65	1549.19	Rep3	Oligomycin Confined	2_5_27_228_Rep3	87	94	29:00:37	31:20:34	8	8397.12	Cosmos	Cosmos	1	228	228	2_5_27_228_Rep3
2	5	31.3333333333333	27	230	2325.99	2461.53	1598.69	1090.15	2445.01	1547.22	Rep3	Oligomycin Confined	2_5_27_230_Rep3	88	99	29:20:31	33:00:31	12	13199.5	Cosmos	Split	1	230	230	2_5_27_230_Rep3
2	5	31.3333333333333	27	231	1333.76	2848.97	1633.85	1084.46	2456.29	1539.34	Rep3	Oligomycin Confined	2_5_27_231_Rep3	90	96	30:00:31	32:00:27	7	7195.5	Cosmos	Cosmos	1	231	231	2_5_27_231_Rep3
2	5	31.3333333333333	27	233	1344.83	2619.58	1544.53	1113.7	2450.44	1538.1	Rep3	Oligomycin Confined	2_5_27_233_Rep3	91	95	30:20:33	31:40:26	5	4793.37	Cosmos	Cosmos	1	233	233	2_5_27_233_Rep3
2	5	31.3333333333333	27	234	1633.65	2936.97	1587.67	1121.74	2502.98	1559.38	Rep3	Oligomycin Confined	2_5_27_234_Rep3	93	95	31:00:34	31:40:26	3	2392.78	Merged	Split	1	234	234	2_5_27_234_Rep3
2	5	31.3333333333333	27	235	1157.28	2503.3	1553.97	1078.81	2435.24	1539.76	Rep3	Oligomycin Confined	2_5_27_235_Rep3	94	99	31:20:34	33:00:31	6	5996.92	Cosmos	Cosmos	1	235	235	2_5_27_235_Rep3
2	5	29	10	1	1349.87	2769.96	1549.94	1108.65	2476.96	1547.32	Rep3	Oligomycin Confined	2_5_10_1_Rep3	1	101	00:20:24	33:40:33	101	120010	Begin	Merged	1	1	1	2_5_10_1_Rep3
2	5	29	10	2	1686.99	3305.04	1556.26	1125.59	2521.4	1552.5	Rep3	Oligomycin Confined	2_5_10_2_Rep3	1	108	00:20:24	36:00:30	108	128406	Begin	End	1	2	2	2_5_10_2_Rep3
2	5	29	10	4	1739.58	3117.59	1562.21	1132.3	2501.24	1552.61	Rep3	Oligomycin Confined	2_5_10_4_Rep3	1	108	00:20:24	36:00:30	108	128406	Begin	End	1	4	4	2_5_10_4_Rep3
2	5	29	10	5	2781.06	3068.28	1571.5	1248.61	2501.36	1530.51	Rep3	Oligomycin Confined	2_5_10_5_Rep3	1	108	00:20:24	36:00:30	108	128406	Begin	End	1	5	5	2_5_10_5_Rep3
2	5	29	10	6	1560.43	3033.12	1510.42	1115.59	2432.35	1513.05	Rep3	Oligomycin Confined	2_5_10_6_Rep3	1	108	00:20:24	36:00:30	108	128406	Begin	End	1	6	6	2_5_10_6_Rep3
2	5	29	10	10	2227.35	2868.41	1563.03	1159.22	2466.04	1543.61	Rep3	Oligomycin Confined	2_5_10_10_Rep3	1	108	00:20:24	36:00:30	108	128406	Begin	End	1	10	10	2_5_10_10_Rep3
2	5	29	10	12	1802.03	3572.24	2053.7	1143.96	2497.04	1571.33	Rep3	Oligomycin Confined	2_5_10_12_Rep3	1	108	00:20:24	36:00:30	108	128406	Begin	End	1	12	12	2_5_10_12_Rep3
2	5	29	10	19	1637.76	3061.01	1579.43	1128.32	2477.94	1558.57	Rep3	Oligomycin Confined	2_5_10_19_Rep3	1	108	00:20:24	36:00:30	108	128406	Begin	End	1	19	19	2_5_10_19_Rep3
2	5	29	10	23	1441.4	2828.91	1539.36	1099.76	2427.02	1535.84	Rep3	Oligomycin Confined	2_5_10_23_Rep3	1	108	00:20:24	36:00:30	108	128406	Begin	End	1	23	23	2_5_10_23_Rep3
2	5	29	10	26	1857.54	2883.86	1566.24	1121.56	2466.26	1553.46	Rep3	Oligomycin Confined	2_5_10_26_Rep3	1	108	00:20:24	36:00:30	108	128406	Begin	End	1	26	26	2_5_10_26_Rep3
2	5	29	10	29	1572.57	3011.47	1555.62	1104.16	2482.28	1551.6	Rep3	Oligomycin Confined	2_5_10_29_Rep3	1	108	00:20:24	36:00:30	108	128406	Begin	End	1	29	29	2_5_10_29_Rep3
2	5	29	10	30	1614.63	3313.21	1595.28	1118.76	2507.28	1562.8	Rep3	Oligomycin Confined	2_5_10_30_Rep3	1	108	00:20:24	36:00:30	108	128406	Begin	End	1	30	30	2_5_10_30_Rep3
2	5	29	10	33	1527.83	2955.56	1608.77	1101.16	2462.68	1540.82	Rep3	Oligomycin Confined	2_5_10_33_Rep3	1	108	00:20:24	36:00:30	108	128406	Begin	End	1	33	33	2_5_10_33_Rep3
2	5	29	10	34	1190.12	2548.66	1547.07	1099.97	2441.89	1542.25	Rep3	Oligomycin Confined	2_5_10_34_Rep3	1	87	00:20:24	29:00:37	87	103213	Begin	Split	1	34	34	2_5_10_34_Rep3
2	5	29	10	35	1999.31	2481.76	1559.55	1143.34	2423.44	1536.6	Rep3	Oligomycin Confined	2_5_10_35_Rep3	1	100	00:20:24	33:20:28	100	118805	Begin	Cosmos	1	35	35	2_5_10_35_Rep3
2	5	29	10	36	1628.77	3123.25	1555.72	1126.51	2479.31	1551.1	Rep3	Oligomycin Confined	2_5_10_36_Rep3	1	108	00:20:24	36:00:30	108	128406	Begin	End	1	36	36	2_5_10_36_Rep3
2	5	29	10	41	1179.24	2564.59	1790.25	1088.26	2440.39	1553	Rep3	Oligomycin Confined	2_5_10_41_Rep3	1	108	00:20:24	36:00:30	108	128406	Begin	End	1	41	41	2_5_10_41_Rep3
2	5	29	10	43	1692.21	3086.38	1545.04	1142.92	2482.83	1541.08	Rep3	Oligomycin Confined	2_5_10_43_Rep3	1	108	00:20:24	36:00:30	108	128406	Begin	End	1	43	43	2_5_10_43_Rep3
2	5	29	10	46	2456.29	2795.73	1537.78	1167.83	2409.46	1518.69	Rep3	Oligomycin Confined	2_5_10_46_Rep3	1	108	00:20:24	36:00:30	108	128406	Begin	End	1	46	46	2_5_10_46_Rep3
2	5	29	10	51	1854.28	3537.63	1554.16	1134.06	2504.6	1546.36	Rep3	Oligomycin Confined	2_5_10_51_Rep3	2	108	00:40:23	36:00:30	107	127207	Split	End	2	3	3	2_5_10_3_Rep3
2	5	29	10	60	1883.7	2729.26	1539.33	1123.84	2401.4	1528.41	Rep3	Oligomycin Confined	2_5_10_60_Rep3	10	108	03:20:24	36:00:30	99	117606	Cosmos	End	1	60	60	2_5_10_60_Rep3
2	5	29	10	63	1981.63	2695.84	1564.69	1133.53	2446.41	1548.95	Rep3	Oligomycin Confined	2_5_10_63_Rep3	13	108	04:20:27	36:00:30	96	114003	Cosmos	End	1	63	63	2_5_10_63_Rep3
2	5	29	10	69	1613.26	3208.77	2462.48	1130.74	2500.83	1568.31	Rep3	Oligomycin Confined	2_5_10_69_Rep3	16	108	05:20:26	36:00:30	93	110404	Split	End	2	59	59	2_5_10_59_Rep3
2	5	29	10	71	2527.87	2840.87	1538.61	1144.95	2413.82	1520.27	Rep3	Oligomycin Confined	2_5_10_71_Rep3	18	108	06:00:23	36:00:30	91	108007	Cosmos	End	1	71	71	2_5_10_71_Rep3
2	5	29	10	75	1317.08	2731.36	2957.78	1116.27	2431.43	1565.85	Rep3	Oligomycin Confined	2_5_10_75_Rep3	18	108	06:00:23	36:00:30	91	108007	Split	End	2	42	42	2_5_10_42_Rep3
2	5	29	10	76	1447.5	2882.17	2963.25	1125.01	2408.56	1553.39	Rep3	Oligomycin Confined	2_5_10_76_Rep3	18	108	06:00:23	36:00:30	91	108007	Split	End	2	42	42	2_5_10_42_Rep3
2	5	29	10	82	1378.07	2870.38	1546.87	1100.1	2468.61	1549.43	Rep3	Oligomycin Confined	2_5_10_82_Rep3	22	108	07:20:33	36:00:30	87	103197	Split	End	2	81	81	2_5_10_81_Rep3
2	5	29	10	96	1919.83	3437.27	1620.21	1202.4	2568.78	1591.12	Rep3	Oligomycin Confined	2_5_10_96_Rep3	24	96	08:00:33	32:00:27	73	86394	Cosmos	Merged	1	96	96	2_5_10_96_Rep3
2	5	29	10	101	1448.09	2807.87	1583.07	1160.96	2468.1	1574.55	Rep3	Oligomycin Confined	2_5_10_101_Rep3	26	92	08:40:24	30:40:36	67	79211.1	Cosmos	Split	1	101	101	2_5_10_101_Rep3
2	5	29	10	103	1574.89	2792.59	2191.01	1113.12	2427.16	1549.53	Rep3	Oligomycin Confined	2_5_10_103_Rep3	26	108	08:40:24	36:00:30	83	98405.6	Merged	End	1	103	103	2_5_10_103_Rep3
2	5	29	10	105	1433.48	2893.98	1519.34	1099.79	2436.32	1511.64	Rep3	Oligomycin Confined	2_5_10_105_Rep3	27	108	09:00:27	36:00:30	82	97203	Merged	End	1	105	105	2_5_10_105_Rep3
2	5	29	10	110	1903.81	2722.62	1642.3	1163.33	2463.94	1594.78	Rep3	Oligomycin Confined	2_5_10_110_Rep3	30	108	10:00:28	36:00:30	79	93602.3	Split	End	3	93	55	2_5_10_93_Rep3
2	5	29	10	113	2262.58	2868.25	1609.41	1194.97	2479.62	1597.15	Rep3	Oligomycin Confined	2_5_10_113_Rep3	31	92	10:20:28	30:40:36	62	73208	Split	Merged	4	109	55	2_5_10_109_Rep3
2	5	29	10	122	1392.66	2902.77	1556.11	1101.59	2492.04	1555.43	Rep3	Oligomycin Confined	2_5_10_122_Rep3	35	108	11:40:28	36:00:30	74	87601.6	Cosmos	End	1	122	122	2_5_10_122_Rep3
2	5	29	10	125	1334.33	2713.94	1598.35	1113.18	2472.74	1547.61	Rep3	Oligomycin Confined	2_5_10_125_Rep3	39	92	13:00:28	30:40:36	54	63607.3	Merged	Merged	1	125	125	2_5_10_125_Rep3
2	5	29	10	127	1349.65	2792.9	2663.76	1141.99	2492.88	1620.35	Rep3	Oligomycin Confined	2_5_10_127_Rep3	48	96	16:00:29	32:00:27	49	57597.8	Cosmos	Merged	1	127	127	2_5_10_127_Rep3
2	5	29	10	129	1372.08	2886.49	1544.83	1090.6	2462.22	1539.82	Rep3	Oligomycin Confined	2_5_10_129_Rep3	48	108	16:00:29	36:00:30	61	72001.1	Cosmos	End	1	129	129	2_5_10_129_Rep3
2	5	29	10	130	1363.37	2765.11	1548.54	1112.63	2425.59	1540.16	Rep3	Oligomycin Confined	2_5_10_130_Rep3	48	108	16:00:29	36:00:30	61	72001.1	Cosmos	End	1	130	130	2_5_10_130_Rep3
2	5	29	10	133	1543.79	2952.39	1548.89	1118.03	2478.33	1542	Rep3	Oligomycin Confined	2_5_10_133_Rep3	51	108	17:00:34	36:00:30	58	68395.6	Merged	End	1	133	133	2_5_10_133_Rep3
2	5	29	10	136	1842.81	2713.04	1610.56	1178.98	2475.95	1587.86	Rep3	Oligomycin Confined	2_5_10_136_Rep3	53	108	17:40:27	36:00:30	56	66002.7	Merged	End	1	136	136	2_5_10_136_Rep3
2	5	29	10	141	1204.73	2465.4	1553.84	1132.87	2457.57	1550.6	Rep3	Oligomycin Confined	2_5_10_141_Rep3	57	101	19:00:36	33:40:33	45	52796.9	Cosmos	Cosmos	1	141	141	2_5_10_141_Rep3
2	5	29	10	142	1152	2550.9	1847.36	1082.3	2452.54	1547.94	Rep3	Oligomycin Confined	2_5_10_142_Rep3	58	108	19:20:28	36:00:30	51	60002.2	Cosmos	End	1	142	142	2_5_10_142_Rep3
2	5	29	10	143	1237.96	2592.13	1870.96	1089.51	2455.17	1547.45	Rep3	Oligomycin Confined	2_5_10_143_Rep3	58	108	19:20:28	36:00:30	51	60002.2	Cosmos	End	1	143	143	2_5_10_143_Rep3
2	5	29	10	144	1184.39	2579.43	1588.15	1101.36	2448.31	1545.42	Rep3	Oligomycin Confined	2_5_10_144_Rep3	61	89	20:20:32	29:40:28	29	33596.6	Cosmos	Cosmos	1	144	144	2_5_10_144_Rep3
2	5	29	10	146	1160.21	2536.68	1899.06	1092.54	2444.07	1551.78	Rep3	Oligomycin Confined	2_5_10_146_Rep3	62	108	20:40:35	36:00:30	47	55194.6	Split	End	2	140	140	2_5_10_140_Rep3
2	5	29	10	148	1413.65	2668.87	1555.78	1106.35	2460.05	1546.21	Rep3	Oligomycin Confined	2_5_10_148_Rep3	62	108	20:40:35	36:00:30	47	55194.6	Split	End	2	140	140	2_5_10_140_Rep3
2	5	29	10	152	4742.13	2838.97	1602.59	1272.74	2480.45	1556.84	Rep3	Oligomycin Confined	2_5_10_152_Rep3	63	108	21:00:35	36:00:30	46	53994.9	Merged	End	1	152	152	2_5_10_152_Rep3
2	5	29	10	156	1213.76	2619.13	1573.38	1092.85	2449.76	1539.29	Rep3	Oligomycin Confined	2_5_10_156_Rep3	70	108	23:20:30	36:00:30	39	45600.1	Split	End	2	155	155	2_5_10_155_Rep3
2	5	29	10	157	1221.31	2626.91	1566.5	1104.77	2448.12	1541.4	Rep3	Oligomycin Confined	2_5_10_157_Rep3	70	108	23:20:30	36:00:30	39	45600.1	Split	End	2	155	155	2_5_10_155_Rep3
2	5	29	10	160	2003.89	2963.59	1558.85	1149.04	2474.53	1549.17	Rep3	Oligomycin Confined	2_5_10_160_Rep3	73	108	24:20:22	36:00:30	36	42007.8	Cosmos	End	1	160	160	2_5_10_160_Rep3
2	5	29	10	162	1139.72	2523.11	1809.55	1092.74	2454.28	1551.5	Rep3	Oligomycin Confined	2_5_10_162_Rep3	75	101	25:00:36	33:40:33	27	31197.4	Cosmos	Merged	1	162	162	2_5_10_162_Rep3
2	5	29	10	165	1368.37	2581.12	1521.57	1101.64	2396.64	1517.46	Rep3	Oligomycin Confined	2_5_10_165_Rep3	76	102	25:20:30	34:00:24	27	31194.2	Cosmos	Cosmos	1	165	165	2_5_10_165_Rep3
2	5	29	10	171	1186.24	2571.6	1629.98	1098.63	2430.37	1540.05	Rep3	Oligomycin Confined	2_5_10_171_Rep3	84	89	28:00:31	29:40:28	6	5997.7	Merged	Split	1	171	171	2_5_10_171_Rep3
2	5	29	10	172	1542.88	2622.94	1546.37	1131.36	2430.11	1519.42	Rep3	Oligomycin Confined	2_5_10_172_Rep3	85	108	28:20:40	36:00:30	24	27590.1	Cosmos	End	1	172	172	2_5_10_172_Rep3
2	5	29	10	173	1337.09	2639.56	1519.11	1108.32	2427.07	1525.26	Rep3	Oligomycin Confined	2_5_10_173_Rep3	86	90	28:40:32	30:00:31	5	4799.26	Cosmos	Cosmos	1	173	173	2_5_10_173_Rep3
2	5	19	28	1	2334.69	2775.63	1601.83	1269.93	2378.98	1534.66	Rep3	Oligomycin Confined	2_5_28_1_Rep3	1	58	00:20:24	19:20:28	58	68404.2	Begin	Split	1	1	1	2_5_28_1_Rep3
2	5	19	28	5	1640.23	2868.88	1552.11	1262.44	2397.45	1550.22	Rep3	Oligomycin Confined	2_5_28_5_Rep3	1	108	00:20:24	36:00:30	108	128406	Begin	End	1	5	5	2_5_28_5_Rep3
2	5	19	28	15	1976.69	3544.38	1673.01	1286.12	2433.8	1554.69	Rep3	Oligomycin Confined	2_5_28_15_Rep3	1	87	00:20:24	29:00:37	87	103213	Begin	Merged	1	15	15	2_5_28_15_Rep3
2	5	19	28	28	1463.29	2743.57	1655.34	1230.74	2387.86	1541.43	Rep3	Oligomycin Confined	2_5_28_28_Rep3	1	108	00:20:24	36:00:30	108	128406	Begin	End	1	28	28	2_5_28_28_Rep3
2	5	19	28	30	2089.96	2579.73	1553.36	1278.85	2363.67	1539.82	Rep3	Oligomycin Confined	2_5_28_30_Rep3	1	108	00:20:24	36:00:30	108	128406	Begin	End	1	30	30	2_5_28_30_Rep3
2	5	19	28	31	1650.96	3041.89	1533.17	1239.44	2394.51	1530.14	Rep3	Oligomycin Confined	2_5_28_31_Rep3	1	108	00:20:24	36:00:30	108	128406	Begin	End	1	31	31	2_5_28_31_Rep3
2	5	19	28	35	1917.9	3097.24	2539.96	1267.19	2419.69	1554.53	Rep3	Oligomycin Confined	2_5_28_35_Rep3	1	108	00:20:24	36:00:30	108	128406	Begin	End	1	35	35	2_5_28_35_Rep3
2	5	19	28	39	2036.1	3051.06	1539.97	1264.64	2389.38	1530.03	Rep3	Oligomycin Confined	2_5_28_39_Rep3	1	108	00:20:24	36:00:30	108	128406	Begin	End	1	39	39	2_5_28_39_Rep3
2	5	19	28	40	1511.27	2799.73	2327.91	1252.71	2409.26	1559.41	Rep3	Oligomycin Confined	2_5_28_40_Rep3	1	63	00:20:24	21:00:35	63	74411.4	Begin	Merged	1	40	40	2_5_28_40_Rep3
2	5	19	28	42	2266.79	3973.02	1773.42	1248.34	2362.89	1529.52	Rep3	Oligomycin Confined	2_5_28_42_Rep3	1	73	00:20:24	24:20:22	73	86398.5	Begin	Cosmos	1	42	42	2_5_28_42_Rep3
2	5	19	28	43	2103.96	3274.42	1683.44	1268.13	2413.93	1532.33	Rep3	Oligomycin Confined	2_5_28_43_Rep3	1	99	00:20:24	33:00:31	99	117607	Begin	Merged	1	43	43	2_5_28_43_Rep3
2	5	19	28	44	1530.18	2791.28	1533.26	1232.58	2386.49	1526.16	Rep3	Oligomycin Confined	2_5_28_44_Rep3	1	108	00:20:24	36:00:30	108	128406	Begin	End	1	44	44	2_5_28_44_Rep3
2	5	19	28	45	1864.29	2795.2	1558.76	1259.91	2383.07	1536.27	Rep3	Oligomycin Confined	2_5_28_45_Rep3	1	63	00:20:24	21:00:35	63	74411.4	Begin	Cosmos	1	45	45	2_5_28_45_Rep3
2	5	19	28	46	1723.66	3087.26	1537.34	1242.56	2392.52	1534.7	Rep3	Oligomycin Confined	2_5_28_46_Rep3	1	108	00:20:24	36:00:30	108	128406	Begin	End	1	46	46	2_5_28_46_Rep3
2	5	19	28	51	1985.66	2795	1550.64	1269.14	2396.17	1541.1	Rep3	Oligomycin Confined	2_5_28_51_Rep3	1	59	00:20:24	19:40:24	59	69600.3	Begin	Cosmos	1	51	51	2_5_28_51_Rep3
2	5	19	28	53	1906.87	3054.52	3436.75	1297.47	2422.46	1558.25	Rep3	Oligomycin Confined	2_5_28_53_Rep3	1	108	00:20:24	36:00:30	108	128406	Begin	End	1	53	53	2_5_28_53_Rep3
2	5	19	28	54	1474.43	2591.73	1537.73	1239.28	2352.98	1528.55	Rep3	Oligomycin Confined	2_5_28_54_Rep3	1	96	00:20:24	32:00:27	96	114003	Begin	Merged	1	54	54	2_5_28_54_Rep3
2	5	19	28	62	1673.05	2883.05	1532.22	1265.84	2402.54	1527.27	Rep3	Oligomycin Confined	2_5_28_62_Rep3	3	108	01:00:27	36:00:30	106	126003	Cosmos	End	1	62	62	2_5_28_62_Rep3
2	5	19	28	66	1447.93	2716.11	1660.2	1228.88	2351.39	1538.52	Rep3	Oligomycin Confined	2_5_28_66_Rep3	4	108	01:20:29	36:00:30	105	124801	Cosmos	End	1	66	66	2_5_28_66_Rep3
2	5	19	28	69	2085.43	3161.62	1805.46	1284.74	2394.21	1544.21	Rep3	Oligomycin Confined	2_5_28_69_Rep3	4	79	01:20:29	26:20:34	76	90005.1	Merged	Cosmos	1	69	69	2_5_28_69_Rep3
2	5	19	28	70	1410.21	2612.27	1576.91	1256.25	2386.27	1572.14	Rep3	Oligomycin Confined	2_5_28_70_Rep3	4	108	01:20:29	36:00:30	105	124801	Cosmos	End	1	70	70	2_5_28_70_Rep3
2	5	19	28	77	1669.54	3009.83	1543.85	1253.88	2395.94	1541.87	Rep3	Oligomycin Confined	2_5_28_77_Rep3	6	108	02:00:27	36:00:30	103	122403	Cosmos	End	1	77	77	2_5_28_77_Rep3
2	5	19	28	79	2360.61	3230.72	1569.9	1270.67	2410.55	1545.12	Rep3	Oligomycin Confined	2_5_28_79_Rep3	7	108	02:20:35	36:00:30	102	121195	Cosmos	End	1	79	79	2_5_28_79_Rep3
2	5	19	28	81	1483.43	2759.14	1537.06	1236.98	2385.29	1525.92	Rep3	Oligomycin Confined	2_5_28_81_Rep3	7	108	02:20:35	36:00:30	102	121195	Split	End	2	27	27	2_5_28_27_Rep3
2	5	19	28	85	1561.65	2769.28	1580.51	1268.59	2389.44	1585.35	Rep3	Oligomycin Confined	2_5_28_85_Rep3	8	60	02:40:40	20:00:34	53	62394.6	Split	Merged	2	12	12	2_5_28_12_Rep3
2	5	19	28	98	2720.31	2692.81	1584.44	1300.65	2379.89	1563.29	Rep3	Oligomycin Confined	2_5_28_98_Rep3	15	108	05:00:32	36:00:30	94	111598	Cosmos	End	1	98	98	2_5_28_98_Rep3
2	5	19	28	101	1575.51	2858.97	1802.15	1248.7	2368.24	1537.42	Rep3	Oligomycin Confined	2_5_28_101_Rep3	16	108	05:20:26	36:00:30	93	110404	Cosmos	End	1	101	101	2_5_28_101_Rep3
2	5	19	28	103	1677.44	3062.11	1657.83	1259.85	2382.32	1534.29	Rep3	Oligomycin Confined	2_5_28_103_Rep3	16	108	05:20:26	36:00:30	93	110404	Cosmos	End	1	103	103	2_5_28_103_Rep3
2	5	19	28	108	1406.02	2613.48	2275.79	1244.69	2375.76	1562.1	Rep3	Oligomycin Confined	2_5_28_108_Rep3	17	89	05:40:32	29:40:28	73	86396.5	Split	Merged	2	24	24	2_5_28_24_Rep3
2	5	19	28	111	1562.03	2749.29	1672.74	1287.12	2380.37	1594.45	Rep3	Oligomycin Confined	2_5_28_111_Rep3	18	108	06:00:23	36:00:30	91	108007	Cosmos	End	1	111	111	2_5_28_111_Rep3
2	5	19	28	114	1561.12	2860.74	1735.5	1248.39	2353.39	1523.94	Rep3	Oligomycin Confined	2_5_28_114_Rep3	18	108	06:00:23	36:00:30	91	108007	Split	End	2	84	84	2_5_28_84_Rep3
2	5	19	28	117	1513.62	2526.65	1781.6	1238.82	2363.02	1538.11	Rep3	Oligomycin Confined	2_5_28_117_Rep3	19	108	06:20:25	36:00:30	90	106805	Cosmos	End	1	117	117	2_5_28_117_Rep3
2	5	19	28	119	1505.87	2712.24	2639.32	1253.37	2375.2	1570.38	Rep3	Oligomycin Confined	2_5_28_119_Rep3	20	108	06:40:33	36:00:30	89	105597	Cosmos	End	1	119	119	2_5_28_119_Rep3
2	5	19	28	121	1568.1	2896.41	1688.55	1232.51	2393.37	1535.22	Rep3	Oligomycin Confined	2_5_28_121_Rep3	20	108	06:40:33	36:00:30	89	105597	Split	End	2	38	38	2_5_28_38_Rep3
2	5	19	28	122	1532.87	2861.22	1684.85	1240.94	2398.88	1532.88	Rep3	Oligomycin Confined	2_5_28_122_Rep3	20	108	06:40:33	36:00:30	89	105597	Split	End	2	38	38	2_5_28_38_Rep3
2	5	19	28	124	1493.2	2764.14	2069.81	1233.46	2372.77	1539.12	Rep3	Oligomycin Confined	2_5_28_124_Rep3	22	108	07:20:33	36:00:30	87	103197	Cosmos	End	1	124	124	2_5_28_124_Rep3
2	5	19	28	132	1941.37	2765.91	2259.95	1248.7	2299.32	1501.68	Rep3	Oligomycin Confined	2_5_28_132_Rep3	26	72	08:40:24	24:00:33	47	55208.7	Cosmos	Cosmos	1	132	132	2_5_28_132_Rep3
2	5	19	28	134	1663.7	2902.75	1942.04	1266.83	2370.66	1523.7	Rep3	Oligomycin Confined	2_5_28_134_Rep3	26	108	08:40:24	36:00:30	83	98405.6	Cosmos	End	1	134	134	2_5_28_134_Rep3
2	5	19	28	144	1464.16	2699.13	1606.31	1244.47	2371.35	1536.91	Rep3	Oligomycin Confined	2_5_28_144_Rep3	32	99	10:40:27	33:00:31	68	80403.3	Split	Merged	2	25	25	2_5_28_25_Rep3
2	5	19	28	145	1492.71	2744.03	1611.35	1243.73	2386.62	1533.69	Rep3	Oligomycin Confined	2_5_28_145_Rep3	32	108	10:40:27	36:00:30	77	91202.7	Split	End	2	25	25	2_5_28_25_Rep3
2	5	19	28	152	1682.77	3013.27	1884.24	1256.51	2385.41	1541.17	Rep3	Oligomycin Confined	2_5_28_152_Rep3	35	60	11:40:28	20:00:34	26	30006	Split	Split	2	147	147	2_5_28_147_Rep3
2	5	19	28	153	1365.73	2445.73	1540.93	1228.18	2346.33	1526.13	Rep3	Oligomycin Confined	2_5_28_153_Rep3	35	63	11:40:28	21:00:35	29	33606.7	Split	Cosmos	2	37	37	2_5_28_37_Rep3
2	5	19	28	160	1351.07	2498.92	1575.75	1232.99	2304.41	1525.64	Rep3	Oligomycin Confined	2_5_28_160_Rep3	38	60	12:40:26	20:00:34	23	26408.3	Cosmos	Cosmos	1	160	160	2_5_28_160_Rep3
2	5	19	28	161	1596.53	2847.09	1611.49	1289.61	2422.47	1605.42	Rep3	Oligomycin Confined	2_5_28_161_Rep3	39	76	13:00:28	25:20:30	38	44401.8	Cosmos	Cosmos	1	161	161	2_5_28_161_Rep3
2	5	19	28	165	1601.91	2899.91	1535.98	1248.99	2386.63	1540.79	Rep3	Oligomycin Confined	2_5_28_165_Rep3	43	108	14:20:33	36:00:30	66	77997	Cosmos	End	1	165	165	2_5_28_165_Rep3
2	5	19	28	172	1308.72	2479.2	1762.45	1224.85	2353.91	1536.51	Rep3	Oligomycin Confined	2_5_28_172_Rep3	47	108	15:40:28	36:00:30	62	73202.1	Split	End	3	154	37	2_5_28_154_Rep3
2	5	19	28	173	1309.84	2470.84	1764.36	1222.84	2340.23	1534.55	Rep3	Oligomycin Confined	2_5_28_173_Rep3	47	86	15:40:28	28:40:32	40	46804.1	Split	Merged	3	154	37	2_5_28_154_Rep3
2	5	19	28	175	1289.54	2413.61	1619.78	1230.7	2311.08	1549.9	Rep3	Oligomycin Confined	2_5_28_175_Rep3	49	105	16:20:31	35:00:23	57	67191.9	Cosmos	Split	1	175	175	2_5_28_175_Rep3
2	5	19	28	176	1256.94	2420.5	1660.36	1211.64	2355.02	1537.3	Rep3	Oligomycin Confined	2_5_28_176_Rep3	49	59	16:20:31	19:40:24	11	11992.7	Split	Merged	2	166	166	2_5_28_166_Rep3
2	5	19	28	177	1443.4	2455.57	1536.66	1226.24	2319.32	1516.86	Rep3	Oligomycin Confined	2_5_28_177_Rep3	49	68	16:20:31	22:40:31	20	22799.9	Split	Merged	2	74	74	2_5_28_74_Rep3
2	5	19	28	178	1469.02	2472.37	1543.61	1219.17	2315.04	1505.41	Rep3	Oligomycin Confined	2_5_28_178_Rep3	49	68	16:20:31	22:40:31	20	22799.9	Split	Merged	2	74	74	2_5_28_74_Rep3
2	5	19	28	179	1281.98	2439.38	1576.31	1228.06	2372.26	1545.1	Rep3	Oligomycin Confined	2_5_28_179_Rep3	51	73	17:00:34	24:20:22	23	26387.8	Cosmos	Cosmos	1	179	179	2_5_28_179_Rep3
2	5	19	28	180	1621.52	2794.33	2524.91	1260.03	2380.15	1563.66	Rep3	Oligomycin Confined	2_5_28_180_Rep3	51	108	17:00:34	36:00:30	58	68395.6	Merged	End	1	180	180	2_5_28_180_Rep3
2	5	19	28	182	1893.24	2632	1519.74	1261.56	2291.26	1504.73	Rep3	Oligomycin Confined	2_5_28_182_Rep3	51	68	17:00:34	22:40:31	18	20396.7	Cosmos	Cosmos	1	182	182	2_5_28_182_Rep3
2	5	19	28	184	3998.18	2356.59	1606.2	1357.07	2358.16	1573.81	Rep3	Oligomycin Confined	2_5_28_184_Rep3	52	70	17:20:34	23:20:30	19	21595.8	Merged	Split	1	184	184	2_5_28_184_Rep3
2	5	19	28	185	1270.19	2396.52	1625.01	1231.66	2351.69	1540.06	Rep3	Oligomycin Confined	2_5_28_185_Rep3	54	71	18:00:31	23:40:29	18	20397.2	Split	Merged	2	33	33	2_5_28_33_Rep3
2	5	19	28	186	1273.6	2459.46	1573.69	1229.42	2384.99	1550.01	Rep3	Oligomycin Confined	2_5_28_186_Rep3	54	108	18:00:31	36:00:30	55	64798.6	Cosmos	End	1	186	186	2_5_28_186_Rep3
2	5	19	28	187	1265.33	2432.58	1564.43	1220.3	2363.49	1540.82	Rep3	Oligomycin Confined	2_5_28_187_Rep3	54	87	18:00:31	29:00:37	34	39605.2	Cosmos	Cosmos	1	187	187	2_5_28_187_Rep3
2	5	19	28	188	1277.49	2422.89	1548.79	1235.38	2347.61	1529.71	Rep3	Oligomycin Confined	2_5_28_188_Rep3	54	75	18:00:31	25:00:36	22	25204.5	Cosmos	Cosmos	1	188	188	2_5_28_188_Rep3
2	5	19	28	189	1298.44	2412.65	1555.91	1240.6	2303.38	1518.23	Rep3	Oligomycin Confined	2_5_28_189_Rep3	54	66	18:00:31	22:00:31	13	14399.4	Cosmos	Split	1	189	189	2_5_28_189_Rep3
2	5	19	28	190	1267.48	2391.36	1628.77	1238.34	2351.04	1547.09	Rep3	Oligomycin Confined	2_5_28_190_Rep3	54	71	18:00:31	23:40:29	18	20397.2	Split	Merged	2	33	33	2_5_28_33_Rep3
2	5	19	28	192	1290.82	2417.13	1625	1269.38	2379.63	1594.07	Rep3	Oligomycin Confined	2_5_28_192_Rep3	54	57	18:00:31	19:00:36	4	3604.93	Cosmos	Cosmos	1	192	192	2_5_28_192_Rep3
2	5	19	28	196	1309.48	2412.51	1605.59	1281.36	2380.45	1579.67	Rep3	Oligomycin Confined	2_5_28_196_Rep3	55	59	18:20:40	19:40:24	5	4783.54	Cosmos	Cosmos	1	196	196	2_5_28_196_Rep3
2	5	19	28	198	1282.68	2402.11	1626.83	1274.74	2391.05	1610.36	Rep3	Oligomycin Confined	2_5_28_198_Rep3	55	57	18:20:40	19:00:36	3	2395.91	Cosmos	Cosmos	1	198	198	2_5_28_198_Rep3
2	5	19	28	199	1363.96	2359.88	1544.49	1278.4	2339.57	1537.9	Rep3	Oligomycin Confined	2_5_28_199_Rep3	56	59	18:40:35	19:40:24	4	3588.68	Cosmos	Cosmos	1	199	199	2_5_28_199_Rep3
2	5	19	28	200	1284.22	2428.66	1575.1	1226.06	2331.94	1530.31	Rep3	Oligomycin Confined	2_5_28_200_Rep3	56	89	18:40:35	29:40:28	34	39593	Split	Merged	2	191	191	2_5_28_191_Rep3
2	5	19	28	201	1285.36	2427.41	1605.09	1224.64	2327.4	1532.55	Rep3	Oligomycin Confined	2_5_28_201_Rep3	56	89	18:40:35	29:40:28	34	39593	Split	Merged	2	191	191	2_5_28_191_Rep3
2	5	19	28	202	1318.61	2450.52	1547.66	1259.56	2358.85	1540.58	Rep3	Oligomycin Confined	2_5_28_202_Rep3	56	57	18:40:35	19:00:36	2	1201.05	Cosmos	Cosmos	1	202	202	2_5_28_202_Rep3
2	5	19	28	203	1392.31	2417.62	1550.37	1244.02	2318.47	1536.99	Rep3	Oligomycin Confined	2_5_28_203_Rep3	56	100	18:40:35	33:20:28	45	52793	Cosmos	Cosmos	1	203	203	2_5_28_203_Rep3
2	5	19	28	204	1249.34	2406.91	1625.46	1212.28	2362.87	1544.96	Rep3	Oligomycin Confined	2_5_28_204_Rep3	57	59	19:00:36	19:40:24	3	2387.63	Merged	Merged	1	204	204	2_5_28_204_Rep3
2	5	19	28	205	1275.22	2413.29	1547.92	1235.31	2342.01	1529.61	Rep3	Oligomycin Confined	2_5_28_205_Rep3	57	58	19:00:36	19:20:28	2	1191.5	Cosmos	Cosmos	1	205	205	2_5_28_205_Rep3
2	5	19	28	206	1903.57	3278.04	1573.64	1292.04	2418.9	1560.86	Rep3	Oligomycin Confined	2_5_28_206_Rep3	57	108	19:00:36	36:00:30	52	61193.7	Split	End	2	75	75	2_5_28_75_Rep3
2	5	19	28	207	1724.51	2677.91	1578.5	1304.53	2414.97	1575.44	Rep3	Oligomycin Confined	2_5_28_207_Rep3	57	59	19:00:36	19:40:24	3	2387.63	Split	Cosmos	2	75	75	2_5_28_75_Rep3
2	5	19	28	208	1310.79	2454.03	1620.35	1255.91	2377.36	1573.64	Rep3	Oligomycin Confined	2_5_28_208_Rep3	57	60	19:00:36	20:00:34	4	3598.07	Cosmos	Merged	1	208	208	2_5_28_208_Rep3
2	5	19	28	209	1803.84	3223.04	2064.9	1271.47	2430.01	1546.69	Rep3	Oligomycin Confined	2_5_28_209_Rep3	57	64	19:00:36	21:20:38	8	8401.22	Merged	Split	1	209	209	2_5_28_209_Rep3
2	5	19	28	210	1285.59	2425.02	1619.5	1265.23	2387.93	1596.33	Rep3	Oligomycin Confined	2_5_28_210_Rep3	57	60	19:00:36	20:00:34	4	3598.07	Merged	Cosmos	1	210	210	2_5_28_210_Rep3
2	5	22.3333333333333	28	5	1605.17	2910.08	1551	1206.45	2418.39	1548.18	Rep3	Oligomycin Confined	2_5_28_5_Rep3	1	108	00:20:24	36:00:30	108	128406	Begin	End	1	5	5	2_5_28_5_Rep3
2	5	22.3333333333333	28	15	1969.19	3634.74	1702.64	1232.63	2452.87	1554.3	Rep3	Oligomycin Confined	2_5_28_15_Rep3	1	87	00:20:24	29:00:37	87	103213	Begin	Merged	1	15	15	2_5_28_15_Rep3
2	5	22.3333333333333	28	28	1449.78	2831.57	1683.68	1178.3	2410.42	1545.08	Rep3	Oligomycin Confined	2_5_28_28_Rep3	1	108	00:20:24	36:00:30	108	128406	Begin	End	1	28	28	2_5_28_28_Rep3
2	5	22.3333333333333	28	30	2124.64	2597.93	1557.09	1221.34	2373.95	1534.65	Rep3	Oligomycin Confined	2_5_28_30_Rep3	1	108	00:20:24	36:00:30	108	128406	Begin	End	1	30	30	2_5_28_30_Rep3
2	5	22.3333333333333	28	31	1557	3004.77	1539.52	1181.61	2413.8	1533.4	Rep3	Oligomycin Confined	2_5_28_31_Rep3	1	108	00:20:24	36:00:30	108	128406	Begin	End	1	31	31	2_5_28_31_Rep3
2	5	22.3333333333333	28	35	1917.44	3070.63	1710.82	1211.79	2441.31	1550.69	Rep3	Oligomycin Confined	2_5_28_35_Rep3	1	108	00:20:24	36:00:30	108	128406	Begin	End	1	35	35	2_5_28_35_Rep3
2	5	22.3333333333333	28	39	2137.93	3139.84	1546.51	1204.49	2402.64	1528.82	Rep3	Oligomycin Confined	2_5_28_39_Rep3	1	108	00:20:24	36:00:30	108	128406	Begin	End	1	39	39	2_5_28_39_Rep3
2	5	22.3333333333333	28	42	2535.75	4488.32	1870.28	1186.13	2377.21	1533.87	Rep3	Oligomycin Confined	2_5_28_42_Rep3	1	73	00:20:24	24:20:22	73	86398.5	Begin	Cosmos	1	42	42	2_5_28_42_Rep3
2	5	22.3333333333333	28	43	2001.27	3203.04	1549.79	1213.23	2426.28	1534.09	Rep3	Oligomycin Confined	2_5_28_43_Rep3	1	99	00:20:24	33:00:31	99	117607	Begin	Merged	1	43	43	2_5_28_43_Rep3
2	5	22.3333333333333	28	44	1529.04	2883.15	1540.07	1182.32	2407.08	1531.82	Rep3	Oligomycin Confined	2_5_28_44_Rep3	1	108	00:20:24	36:00:30	108	128406	Begin	End	1	44	44	2_5_28_44_Rep3
2	5	22.3333333333333	28	46	1630.23	3055.98	1551.49	1195.65	2420.52	1537.05	Rep3	Oligomycin Confined	2_5_28_46_Rep3	1	108	00:20:24	36:00:30	108	128406	Begin	End	1	46	46	2_5_28_46_Rep3
2	5	22.3333333333333	28	53	2177.18	3167.63	3006.71	1242.32	2431.83	1562.87	Rep3	Oligomycin Confined	2_5_28_53_Rep3	1	108	00:20:24	36:00:30	108	128406	Begin	End	1	53	53	2_5_28_53_Rep3
2	5	22.3333333333333	28	54	1454.78	2633.87	1539.64	1182.63	2371.1	1531.85	Rep3	Oligomycin Confined	2_5_28_54_Rep3	1	96	00:20:24	32:00:27	96	114003	Begin	Merged	1	54	54	2_5_28_54_Rep3
2	5	22.3333333333333	28	62	1676.95	2914.08	1537.07	1184.76	2404.72	1532.59	Rep3	Oligomycin Confined	2_5_28_62_Rep3	3	108	01:00:27	36:00:30	106	126003	Cosmos	End	1	62	62	2_5_28_62_Rep3
2	5	22.3333333333333	28	66	1435.03	2805.75	1695.97	1175.47	2376.24	1544.7	Rep3	Oligomycin Confined	2_5_28_66_Rep3	4	108	01:20:29	36:00:30	105	124801	Cosmos	End	1	66	66	2_5_28_66_Rep3
2	5	22.3333333333333	28	69	2138.46	3183.45	1563.71	1248.4	2421.88	1538.5	Rep3	Oligomycin Confined	2_5_28_69_Rep3	4	79	01:20:29	26:20:34	76	90005.1	Merged	Cosmos	1	69	69	2_5_28_69_Rep3
2	5	22.3333333333333	28	70	1340.55	2601.87	1577.62	1196.5	2403.9	1570.07	Rep3	Oligomycin Confined	2_5_28_70_Rep3	4	108	01:20:29	36:00:30	105	124801	Cosmos	End	1	70	70	2_5_28_70_Rep3
2	5	22.3333333333333	28	77	1685.18	3138.83	1548.37	1187	2409.83	1546.86	Rep3	Oligomycin Confined	2_5_28_77_Rep3	6	108	02:00:27	36:00:30	103	122403	Cosmos	End	1	77	77	2_5_28_77_Rep3
2	5	22.3333333333333	28	79	2412.58	3197.71	1570.88	1238.18	2443.76	1547.42	Rep3	Oligomycin Confined	2_5_28_79_Rep3	7	108	02:20:35	36:00:30	102	121195	Cosmos	End	1	79	79	2_5_28_79_Rep3
2	5	22.3333333333333	28	81	1459.64	2812.3	1537.1	1175.36	2404.11	1533.92	Rep3	Oligomycin Confined	2_5_28_81_Rep3	7	108	02:20:35	36:00:30	102	121195	Split	End	2	27	27	2_5_28_27_Rep3
2	5	22.3333333333333	28	98	2978.32	2739	1604.06	1267.39	2403.4	1587.34	Rep3	Oligomycin Confined	2_5_28_98_Rep3	15	108	05:00:32	36:00:30	94	111598	Cosmos	End	1	98	98	2_5_28_98_Rep3
2	5	22.3333333333333	28	101	1529.03	2861.66	1838.47	1203.51	2404.43	1542.9	Rep3	Oligomycin Confined	2_5_28_101_Rep3	16	108	05:20:26	36:00:30	93	110404	Cosmos	End	1	101	101	2_5_28_101_Rep3
2	5	22.3333333333333	28	103	1582.31	3011.03	1634.49	1205.13	2420.91	1539.75	Rep3	Oligomycin Confined	2_5_28_103_Rep3	16	108	05:20:26	36:00:30	93	110404	Cosmos	End	1	103	103	2_5_28_103_Rep3
2	5	22.3333333333333	28	108	1380.35	2668.65	2609.45	1191.42	2408.91	1575.95	Rep3	Oligomycin Confined	2_5_28_108_Rep3	17	89	05:40:32	29:40:28	73	86396.5	Split	Merged	2	24	24	2_5_28_24_Rep3
2	5	22.3333333333333	28	111	1605.66	2802.64	1638.84	1252.33	2390.95	1623.64	Rep3	Oligomycin Confined	2_5_28_111_Rep3	18	108	06:00:23	36:00:30	91	108007	Cosmos	End	1	111	111	2_5_28_111_Rep3
2	5	22.3333333333333	28	114	1595.78	2936.46	1698.49	1198.52	2398.85	1532.17	Rep3	Oligomycin Confined	2_5_28_114_Rep3	18	108	06:00:23	36:00:30	91	108007	Split	End	2	84	84	2_5_28_84_Rep3
2	5	22.3333333333333	28	117	1484.25	2534.42	1591.25	1187.97	2383.65	1538.97	Rep3	Oligomycin Confined	2_5_28_117_Rep3	19	108	06:20:25	36:00:30	90	106805	Cosmos	End	1	117	117	2_5_28_117_Rep3
2	5	22.3333333333333	28	119	1362.82	2627.06	2558.51	1197.56	2393.11	1579	Rep3	Oligomycin Confined	2_5_28_119_Rep3	20	108	06:40:33	36:00:30	89	105597	Cosmos	End	1	119	119	2_5_28_119_Rep3
2	5	22.3333333333333	28	121	1567.97	2944.53	1588.13	1181.26	2417.19	1540.61	Rep3	Oligomycin Confined	2_5_28_121_Rep3	20	108	06:40:33	36:00:30	89	105597	Split	End	2	38	38	2_5_28_38_Rep3
2	5	22.3333333333333	28	122	1580.02	2991.82	1667.19	1178.51	2410.37	1533.7	Rep3	Oligomycin Confined	2_5_28_122_Rep3	20	108	06:40:33	36:00:30	89	105597	Split	End	2	38	38	2_5_28_38_Rep3
2	5	22.3333333333333	28	124	1476.78	2828.77	2192.18	1179.11	2395.07	1546.02	Rep3	Oligomycin Confined	2_5_28_124_Rep3	22	108	07:20:33	36:00:30	87	103197	Cosmos	End	1	124	124	2_5_28_124_Rep3
2	5	22.3333333333333	28	132	2076.12	2775.07	1551.21	1198.77	2320.03	1493.23	Rep3	Oligomycin Confined	2_5_28_132_Rep3	26	72	08:40:24	24:00:33	47	55208.7	Cosmos	Cosmos	1	132	132	2_5_28_132_Rep3
2	5	22.3333333333333	28	134	1766.43	2965.25	1952.86	1216.39	2398.41	1540.27	Rep3	Oligomycin Confined	2_5_28_134_Rep3	26	108	08:40:24	36:00:30	83	98405.6	Cosmos	End	1	134	134	2_5_28_134_Rep3
2	5	22.3333333333333	28	144	1429.18	2762.38	1624.01	1188.26	2404.4	1541.26	Rep3	Oligomycin Confined	2_5_28_144_Rep3	32	99	10:40:27	33:00:31	68	80403.3	Split	Merged	2	25	25	2_5_28_25_Rep3
2	5	22.3333333333333	28	145	1487.96	2806.94	1563.8	1188.71	2405.12	1538.02	Rep3	Oligomycin Confined	2_5_28_145_Rep3	32	108	10:40:27	36:00:30	77	91202.7	Split	End	2	25	25	2_5_28_25_Rep3
2	5	22.3333333333333	28	161	1540.71	2850.3	1617.07	1229.13	2431.15	1601.77	Rep3	Oligomycin Confined	2_5_28_161_Rep3	39	76	13:00:28	25:20:30	38	44401.8	Cosmos	Cosmos	1	161	161	2_5_28_161_Rep3
2	5	22.3333333333333	28	165	1562.54	2949.85	1545.74	1195.81	2415.13	1547.4	Rep3	Oligomycin Confined	2_5_28_165_Rep3	43	108	14:20:33	36:00:30	66	77997	Cosmos	End	1	165	165	2_5_28_165_Rep3
2	5	22.3333333333333	28	172	1282.19	2556.46	1904.73	1168.33	2374.26	1540.74	Rep3	Oligomycin Confined	2_5_28_172_Rep3	47	108	15:40:28	36:00:30	62	73202.1	Split	End	3	154	37	2_5_28_154_Rep3
2	5	22.3333333333333	28	173	1279.03	2537.86	1887.87	1168.01	2372.54	1540.63	Rep3	Oligomycin Confined	2_5_28_173_Rep3	47	86	15:40:28	28:40:32	40	46804.1	Split	Merged	3	154	37	2_5_28_154_Rep3
2	5	22.3333333333333	28	175	1232.51	2441.3	1639.41	1186.33	2349.73	1560.45	Rep3	Oligomycin Confined	2_5_28_175_Rep3	49	105	16:20:31	35:00:23	57	67191.9	Cosmos	Split	1	175	175	2_5_28_175_Rep3
2	5	22.3333333333333	28	177	1399.43	2489.99	1541.87	1170.16	2346.3	1517.78	Rep3	Oligomycin Confined	2_5_28_177_Rep3	49	68	16:20:31	22:40:31	20	22799.9	Split	Merged	2	74	74	2_5_28_74_Rep3
2	5	22.3333333333333	28	178	1401.71	2483.73	1539.42	1167.78	2344.94	1511.39	Rep3	Oligomycin Confined	2_5_28_178_Rep3	49	68	16:20:31	22:40:31	20	22799.9	Split	Merged	2	74	74	2_5_28_74_Rep3
2	5	22.3333333333333	28	179	1276.05	2491.89	1557.99	1170.84	2391.43	1548.79	Rep3	Oligomycin Confined	2_5_28_179_Rep3	51	73	17:00:34	24:20:22	23	26387.8	Cosmos	Cosmos	1	179	179	2_5_28_179_Rep3
2	5	22.3333333333333	28	180	1784.77	2973.3	2600.41	1214.35	2415.05	1567.07	Rep3	Oligomycin Confined	2_5_28_180_Rep3	51	108	17:00:34	36:00:30	58	68395.6	Merged	End	1	180	180	2_5_28_180_Rep3
2	5	22.3333333333333	28	182	1825.87	2474.65	1522.98	1222.43	2317.69	1508.12	Rep3	Oligomycin Confined	2_5_28_182_Rep3	51	68	17:00:34	22:40:31	18	20396.7	Cosmos	Cosmos	1	182	182	2_5_28_182_Rep3
2	5	22.3333333333333	28	184	3284.1	2539.4	1715.87	1304.14	2403.47	1593.71	Rep3	Oligomycin Confined	2_5_28_184_Rep3	52	70	17:20:34	23:20:30	19	21595.8	Merged	Split	1	184	184	2_5_28_184_Rep3
2	5	22.3333333333333	28	185	1235.71	2467.96	1744.51	1172.03	2372.52	1548.26	Rep3	Oligomycin Confined	2_5_28_185_Rep3	54	71	18:00:31	23:40:29	18	20397.2	Split	Merged	2	33	33	2_5_28_33_Rep3
2	5	22.3333333333333	28	186	1271.69	2562.28	1615.31	1171.16	2408.82	1554.44	Rep3	Oligomycin Confined	2_5_28_186_Rep3	54	108	18:00:31	36:00:30	55	64798.6	Cosmos	End	1	186	186	2_5_28_186_Rep3
2	5	22.3333333333333	28	187	1227.2	2484.58	1585	1164.32	2389.22	1545.82	Rep3	Oligomycin Confined	2_5_28_187_Rep3	54	87	18:00:31	29:00:37	34	39605.2	Cosmos	Cosmos	1	187	187	2_5_28_187_Rep3
2	5	22.3333333333333	28	188	1249.27	2483.23	1552.47	1193.61	2393.31	1532.84	Rep3	Oligomycin Confined	2_5_28_188_Rep3	54	75	18:00:31	25:00:36	22	25204.5	Cosmos	Cosmos	1	188	188	2_5_28_188_Rep3
2	5	22.3333333333333	28	190	1254.99	2470.87	1767.5	1184.47	2392.47	1558.89	Rep3	Oligomycin Confined	2_5_28_190_Rep3	54	71	18:00:31	23:40:29	18	20397.2	Split	Merged	2	33	33	2_5_28_33_Rep3
2	5	22.3333333333333	28	200	1240.77	2461.23	1573.63	1168.58	2355.11	1528.89	Rep3	Oligomycin Confined	2_5_28_200_Rep3	56	89	18:40:35	29:40:28	34	39593	Split	Merged	2	191	191	2_5_28_191_Rep3
2	5	22.3333333333333	28	201	1227.9	2452.82	1618.55	1169.01	2357.72	1540.23	Rep3	Oligomycin Confined	2_5_28_201_Rep3	56	89	18:40:35	29:40:28	34	39593	Split	Merged	2	191	191	2_5_28_191_Rep3
2	5	22.3333333333333	28	203	1354.64	2445.96	1542.53	1184.75	2343.63	1541.86	Rep3	Oligomycin Confined	2_5_28_203_Rep3	56	100	18:40:35	33:20:28	45	52793	Cosmos	Cosmos	1	203	203	2_5_28_203_Rep3
2	5	22.3333333333333	28	206	2139.51	3627.91	1584.57	1257.54	2461.64	1560.86	Rep3	Oligomycin Confined	2_5_28_206_Rep3	57	108	19:00:36	36:00:30	52	61193.7	Split	End	2	75	75	2_5_28_75_Rep3
2	5	22.3333333333333	28	212	1521.01	2747.43	1549.14	1208.53	2410.29	1545.3	Rep3	Oligomycin Confined	2_5_28_212_Rep3	59	90	19:40:24	30:00:31	32	37207.3	Cosmos	Cosmos	1	212	212	2_5_28_212_Rep3
2	5	22.3333333333333	28	213	1391.39	2681.6	1802.87	1201.9	2414.12	1546.98	Rep3	Oligomycin Confined	2_5_28_213_Rep3	59	108	19:40:24	36:00:30	50	58806.1	Cosmos	End	1	213	213	2_5_28_213_Rep3
2	5	22.3333333333333	28	214	1438.43	2743.13	1857.09	1200.38	2411.19	1547.6	Rep3	Oligomycin Confined	2_5_28_214_Rep3	59	75	19:40:24	25:00:36	17	19211.9	Cosmos	Cosmos	1	214	214	2_5_28_214_Rep3
2	5	22.3333333333333	28	215	1208.15	2458.2	1673.88	1158.37	2388.97	1553.8	Rep3	Oligomycin Confined	2_5_28_215_Rep3	60	73	20:00:34	24:20:22	14	15587.8	Merged	Split	1	215	215	2_5_28_215_Rep3
2	5	22.3333333333333	28	217	1760.08	3238.95	2183.91	1223.57	2433.23	1582.58	Rep3	Oligomycin Confined	2_5_28_217_Rep3	61	78	20:20:32	26:00:29	18	20397.8	Cosmos	Merged	1	217	217	2_5_28_217_Rep3
2	5	22.3333333333333	28	218	1546.6	2777.59	1581.68	1218.96	2419.17	1591.02	Rep3	Oligomycin Confined	2_5_28_218_Rep3	61	78	20:20:32	26:00:29	18	20397.8	Merged	Merged	1	218	218	2_5_28_218_Rep3
2	5	22.3333333333333	28	219	3018.37	2396.11	1597.46	1313.24	2363.19	1570.41	Rep3	Oligomycin Confined	2_5_28_219_Rep3	62	97	20:40:35	32:20:33	36	41997.6	Cosmos	Cosmos	1	219	219	2_5_28_219_Rep3
2	5	22.3333333333333	28	221	1248.36	2519.13	1609.97	1178.86	2368.63	1549.3	Rep3	Oligomycin Confined	2_5_28_221_Rep3	64	108	21:20:38	36:00:30	45	52792.5	Cosmos	End	1	221	221	2_5_28_221_Rep3
2	5	22.3333333333333	28	222	2176.57	3856.92	4035.17	1174.41	2408.44	1575.4	Rep3	Oligomycin Confined	2_5_28_222_Rep3	64	79	21:20:38	26:20:34	16	17996.5	Merged	Cosmos	1	222	222	2_5_28_222_Rep3
2	5	22.3333333333333	28	223	1589.15	2603.63	1722.22	1209	2401.09	1571.77	Rep3	Oligomycin Confined	2_5_28_223_Rep3	65	67	21:40:32	22:20:24	3	2391.56	Cosmos	Cosmos	1	223	223	2_5_28_223_Rep3
2	5	22.3333333333333	28	224	1806.84	2504.35	1552.36	1182.62	2385.45	1542.39	Rep3	Oligomycin Confined	2_5_28_224_Rep3	65	67	21:40:32	22:20:24	3	2391.56	Cosmos	Split	1	224	224	2_5_28_224_Rep3
2	5	22.3333333333333	28	225	1675.07	3168.7	2460.74	1221.28	2455.53	1558.73	Rep3	Oligomycin Confined	2_5_28_225_Rep3	65	83	21:40:32	27:40:28	19	21596.3	Split	Merged	2	209	209	2_5_28_209_Rep3
2	5	22.3333333333333	28	226	1859.51	3304.23	1591.63	1227.04	2466.84	1544.66	Rep3	Oligomycin Confined	2_5_28_226_Rep3	65	83	21:40:32	27:40:28	19	21596.3	Split	Merged	2	209	209	2_5_28_209_Rep3
2	5	22.3333333333333	28	227	1944.6	2825.06	1559.23	1214.94	2411.29	1547.14	Rep3	Oligomycin Confined	2_5_28_227_Rep3	66	108	22:00:31	36:00:30	43	50399.2	Cosmos	End	1	227	227	2_5_28_227_Rep3
2	5	22.3333333333333	28	228	1268.64	2491.86	1576.65	1172.42	2319.1	1515.63	Rep3	Oligomycin Confined	2_5_28_228_Rep3	67	85	22:20:24	28:20:40	19	21616.2	Cosmos	Cosmos	1	228	228	2_5_28_228_Rep3
2	5	22.3333333333333	28	229	1257.23	2489.17	1581.48	1186.57	2380.89	1563.67	Rep3	Oligomycin Confined	2_5_28_229_Rep3	67	108	22:20:24	36:00:30	42	49206.3	Cosmos	End	1	229	229	2_5_28_229_Rep3
2	5	22.3333333333333	28	230	1772.75	2466.23	1549.58	1187.56	2289	1518.83	Rep3	Oligomycin Confined	2_5_28_230_Rep3	67	70	22:20:24	23:20:30	4	3606.23	Split	Cosmos	2	189	189	2_5_28_189_Rep3
2	5	22.3333333333333	28	231	1820.71	2471.51	1548.72	1203.03	2277.85	1510.09	Rep3	Oligomycin Confined	2_5_28_231_Rep3	67	75	22:20:24	25:00:36	9	9612.16	Split	Cosmos	2	189	189	2_5_28_189_Rep3
2	5	22.6666666666667	28	5	1594.04	2912.84	1553.53	1197.55	2430.86	1549.31	Rep3	Oligomycin Confined	2_5_28_5_Rep3	1	108	00:20:24	36:00:30	108	128406	Begin	End	1	5	5	2_5_28_5_Rep3
2	5	22.6666666666667	28	15	1974.63	3672.88	1707.18	1227.02	2465.31	1556.14	Rep3	Oligomycin Confined	2_5_28_15_Rep3	1	87	00:20:24	29:00:37	87	103213	Begin	Merged	1	15	15	2_5_28_15_Rep3
2	5	22.6666666666667	28	28	1498.58	2927.03	1714.42	1168.83	2426.51	1547.74	Rep3	Oligomycin Confined	2_5_28_28_Rep3	1	108	00:20:24	36:00:30	108	128406	Begin	End	1	28	28	2_5_28_28_Rep3
2	5	22.6666666666667	28	30	2149.47	2615	1552.21	1224.51	2388.72	1535.77	Rep3	Oligomycin Confined	2_5_28_30_Rep3	1	108	00:20:24	36:00:30	108	128406	Begin	End	1	30	30	2_5_28_30_Rep3
2	5	22.6666666666667	28	31	1551.82	3010.47	1535.57	1171.66	2422.48	1534.24	Rep3	Oligomycin Confined	2_5_28_31_Rep3	1	108	00:20:24	36:00:30	108	128406	Begin	End	1	31	31	2_5_28_31_Rep3
2	5	22.6666666666667	28	35	1928.77	3085.16	1667.46	1207.69	2452.5	1553.98	Rep3	Oligomycin Confined	2_5_28_35_Rep3	1	108	00:20:24	36:00:30	108	128406	Begin	End	1	35	35	2_5_28_35_Rep3
2	5	22.6666666666667	28	39	2173.73	3175.09	1546.97	1203.78	2421.61	1529.86	Rep3	Oligomycin Confined	2_5_28_39_Rep3	1	108	00:20:24	36:00:30	108	128406	Begin	End	1	39	39	2_5_28_39_Rep3
2	5	22.6666666666667	28	42	2496.57	4447.02	1860.68	1186.84	2388.65	1532.04	Rep3	Oligomycin Confined	2_5_28_42_Rep3	1	73	00:20:24	24:20:22	73	86398.5	Begin	Cosmos	1	42	42	2_5_28_42_Rep3
2	5	22.6666666666667	28	43	2017.24	3228.05	1548.26	1206.94	2439.32	1535.96	Rep3	Oligomycin Confined	2_5_28_43_Rep3	1	99	00:20:24	33:00:31	99	117607	Begin	Merged	1	43	43	2_5_28_43_Rep3
2	5	22.6666666666667	28	44	1490.97	2843.19	1537.89	1177.7	2424.48	1535.3	Rep3	Oligomycin Confined	2_5_28_44_Rep3	1	108	00:20:24	36:00:30	108	128406	Begin	End	1	44	44	2_5_28_44_Rep3
2	5	22.6666666666667	28	46	1633.36	3074.06	1550.53	1193.43	2441.57	1537.45	Rep3	Oligomycin Confined	2_5_28_46_Rep3	1	108	00:20:24	36:00:30	108	128406	Begin	End	1	46	46	2_5_28_46_Rep3
2	5	22.6666666666667	28	53	2229.32	3198.07	2958.44	1237.35	2439.25	1562.59	Rep3	Oligomycin Confined	2_5_28_53_Rep3	1	108	00:20:24	36:00:30	108	128406	Begin	End	1	53	53	2_5_28_53_Rep3
2	5	22.6666666666667	28	54	1458.01	2641.53	1545.48	1176.39	2382.15	1535.76	Rep3	Oligomycin Confined	2_5_28_54_Rep3	1	96	00:20:24	32:00:27	96	114003	Begin	Merged	1	54	54	2_5_28_54_Rep3
2	5	22.6666666666667	28	62	1708.1	2948.78	1538.53	1182.51	2416.19	1534.43	Rep3	Oligomycin Confined	2_5_28_62_Rep3	3	108	01:00:27	36:00:30	106	126003	Cosmos	End	1	62	62	2_5_28_62_Rep3
2	5	22.6666666666667	28	66	1441.25	2835.23	1699.08	1173.46	2385.42	1545.09	Rep3	Oligomycin Confined	2_5_28_66_Rep3	4	108	01:20:29	36:00:30	105	124801	Cosmos	End	1	66	66	2_5_28_66_Rep3
2	5	22.6666666666667	28	69	2187.75	3229.36	1564.65	1242.07	2435.72	1536.24	Rep3	Oligomycin Confined	2_5_28_69_Rep3	4	79	01:20:29	26:20:34	76	90005.1	Merged	Cosmos	1	69	69	2_5_28_69_Rep3
2	5	22.6666666666667	28	70	1325.06	2605.18	1570.97	1192.3	2417.73	1570.44	Rep3	Oligomycin Confined	2_5_28_70_Rep3	4	108	01:20:29	36:00:30	105	124801	Cosmos	End	1	70	70	2_5_28_70_Rep3
2	5	22.6666666666667	28	77	1636.39	3081.22	1548.92	1183.98	2420.94	1547.66	Rep3	Oligomycin Confined	2_5_28_77_Rep3	6	108	02:00:27	36:00:30	103	122403	Cosmos	End	1	77	77	2_5_28_77_Rep3
2	5	22.6666666666667	28	79	2348.23	3156.21	1567.96	1230.64	2453.63	1548.67	Rep3	Oligomycin Confined	2_5_28_79_Rep3	7	108	02:20:35	36:00:30	102	121195	Cosmos	End	1	79	79	2_5_28_79_Rep3
2	5	22.6666666666667	28	81	1439.21	2801.73	1540.66	1172.55	2410.01	1532.65	Rep3	Oligomycin Confined	2_5_28_81_Rep3	7	108	02:20:35	36:00:30	102	121195	Split	End	2	27	27	2_5_28_27_Rep3
2	5	22.6666666666667	28	98	2946.96	2745.21	1607.86	1262.32	2421.04	1588.99	Rep3	Oligomycin Confined	2_5_28_98_Rep3	15	108	05:00:32	36:00:30	94	111598	Cosmos	End	1	98	98	2_5_28_98_Rep3
2	5	22.6666666666667	28	101	1519.47	2871.67	1836.48	1195.76	2413.97	1544.16	Rep3	Oligomycin Confined	2_5_28_101_Rep3	16	108	05:20:26	36:00:30	93	110404	Cosmos	End	1	101	101	2_5_28_101_Rep3
2	5	22.6666666666667	28	103	1599.93	3054.81	1594.44	1203.77	2431.98	1541.95	Rep3	Oligomycin Confined	2_5_28_103_Rep3	16	108	05:20:26	36:00:30	93	110404	Cosmos	End	1	103	103	2_5_28_103_Rep3
2	5	22.6666666666667	28	108	1379.61	2692.37	2666.24	1184.72	2416.16	1572.58	Rep3	Oligomycin Confined	2_5_28_108_Rep3	17	89	05:40:32	29:40:28	73	86396.5	Split	Merged	2	24	24	2_5_28_24_Rep3
2	5	22.6666666666667	28	111	1590.13	2805.51	1625.45	1259.4	2421.38	1630.88	Rep3	Oligomycin Confined	2_5_28_111_Rep3	18	108	06:00:23	36:00:30	91	108007	Cosmos	End	1	111	111	2_5_28_111_Rep3
2	5	22.6666666666667	28	114	1589.08	2933.51	1686.13	1197.41	2403.42	1537.06	Rep3	Oligomycin Confined	2_5_28_114_Rep3	18	108	06:00:23	36:00:30	91	108007	Split	End	2	84	84	2_5_28_84_Rep3
2	5	22.6666666666667	28	117	1502.64	2550.17	1586.67	1179.45	2393.52	1541.49	Rep3	Oligomycin Confined	2_5_28_117_Rep3	19	108	06:20:25	36:00:30	90	106805	Cosmos	End	1	117	117	2_5_28_117_Rep3
2	5	22.6666666666667	28	119	1353.56	2638.88	2571.21	1188.25	2410.48	1582.44	Rep3	Oligomycin Confined	2_5_28_119_Rep3	20	108	06:40:33	36:00:30	89	105597	Cosmos	End	1	119	119	2_5_28_119_Rep3
2	5	22.6666666666667	28	121	1582.67	2974.95	1572.28	1177.16	2434.74	1539.66	Rep3	Oligomycin Confined	2_5_28_121_Rep3	20	108	06:40:33	36:00:30	89	105597	Split	End	2	38	38	2_5_28_38_Rep3
2	5	22.6666666666667	28	122	1597.6	3032.95	1662.5	1174.35	2419.91	1537.9	Rep3	Oligomycin Confined	2_5_28_122_Rep3	20	108	06:40:33	36:00:30	89	105597	Split	End	2	38	38	2_5_28_38_Rep3
2	5	22.6666666666667	28	124	1467.65	2829.12	2184.13	1177.31	2409.8	1541.83	Rep3	Oligomycin Confined	2_5_28_124_Rep3	22	108	07:20:33	36:00:30	87	103197	Cosmos	End	1	124	124	2_5_28_124_Rep3
2	5	22.6666666666667	28	132	2128.47	2810.47	1536.51	1194.28	2326.9	1493.75	Rep3	Oligomycin Confined	2_5_28_132_Rep3	26	72	08:40:24	24:00:33	47	55208.7	Cosmos	Cosmos	1	132	132	2_5_28_132_Rep3
2	5	22.6666666666667	28	134	1765.86	2974.8	1925.19	1197.32	2405.58	1532.3	Rep3	Oligomycin Confined	2_5_28_134_Rep3	26	108	08:40:24	36:00:30	83	98405.6	Cosmos	End	1	134	134	2_5_28_134_Rep3
2	5	22.6666666666667	28	144	1445.38	2803.96	1627.03	1187.16	2421.58	1540.35	Rep3	Oligomycin Confined	2_5_28_144_Rep3	32	99	10:40:27	33:00:31	68	80403.3	Split	Merged	2	25	25	2_5_28_25_Rep3
2	5	22.6666666666667	28	145	1506.97	2850.93	1559.36	1185.8	2421.07	1536.23	Rep3	Oligomycin Confined	2_5_28_145_Rep3	32	108	10:40:27	36:00:30	77	91202.7	Split	End	2	25	25	2_5_28_25_Rep3
2	5	22.6666666666667	28	161	1524.52	2850.6	1621.12	1223.08	2446.28	1595.35	Rep3	Oligomycin Confined	2_5_28_161_Rep3	39	76	13:00:28	25:20:30	38	44401.8	Cosmos	Cosmos	1	161	161	2_5_28_161_Rep3
2	5	22.6666666666667	28	165	1553.66	2941.77	1546.65	1191.37	2425.71	1546.67	Rep3	Oligomycin Confined	2_5_28_165_Rep3	43	108	14:20:33	36:00:30	66	77997	Cosmos	End	1	165	165	2_5_28_165_Rep3
2	5	22.6666666666667	28	172	1285.4	2574.16	1927.04	1165.49	2381.1	1540.55	Rep3	Oligomycin Confined	2_5_28_172_Rep3	47	108	15:40:28	36:00:30	62	73202.1	Split	End	3	154	37	2_5_28_154_Rep3
2	5	22.6666666666667	28	173	1276.93	2552.43	1907	1166.09	2385.52	1543.27	Rep3	Oligomycin Confined	2_5_28_173_Rep3	47	86	15:40:28	28:40:32	40	46804.1	Split	Merged	3	154	37	2_5_28_154_Rep3
2	5	22.6666666666667	28	175	1236.18	2464.68	1641.98	1180.35	2362.52	1558.3	Rep3	Oligomycin Confined	2_5_28_175_Rep3	49	105	16:20:31	35:00:23	57	67191.9	Cosmos	Split	1	175	175	2_5_28_175_Rep3
2	5	22.6666666666667	28	177	1408.54	2513.94	1545.04	1168.48	2359.42	1522.79	Rep3	Oligomycin Confined	2_5_28_177_Rep3	49	68	16:20:31	22:40:31	20	22799.9	Split	Merged	2	74	74	2_5_28_74_Rep3
2	5	22.6666666666667	28	178	1395.37	2500.2	1538.29	1163.46	2352.58	1513.94	Rep3	Oligomycin Confined	2_5_28_178_Rep3	49	68	16:20:31	22:40:31	20	22799.9	Split	Merged	2	74	74	2_5_28_74_Rep3
2	5	22.6666666666667	28	179	1270.6	2497.13	1553.43	1167.52	2408.71	1551.38	Rep3	Oligomycin Confined	2_5_28_179_Rep3	51	73	17:00:34	24:20:22	23	26387.8	Cosmos	Cosmos	1	179	179	2_5_28_179_Rep3
2	5	22.6666666666667	28	180	1758.58	2946.42	2488.36	1206.43	2423.08	1560.42	Rep3	Oligomycin Confined	2_5_28_180_Rep3	51	108	17:00:34	36:00:30	58	68395.6	Merged	End	1	180	180	2_5_28_180_Rep3
2	5	22.6666666666667	28	182	1792.51	2452.36	1525.67	1211.71	2324.68	1511.61	Rep3	Oligomycin Confined	2_5_28_182_Rep3	51	68	17:00:34	22:40:31	18	20396.7	Cosmos	Cosmos	1	182	182	2_5_28_182_Rep3
2	5	22.6666666666667	28	184	3265.95	2554.4	1737	1298.24	2423.32	1595.9	Rep3	Oligomycin Confined	2_5_28_184_Rep3	52	70	17:20:34	23:20:30	19	21595.8	Merged	Split	1	184	184	2_5_28_184_Rep3
2	5	22.6666666666667	28	185	1233.21	2479.58	1747.48	1165.2	2387.32	1545.32	Rep3	Oligomycin Confined	2_5_28_185_Rep3	54	71	18:00:31	23:40:29	18	20397.2	Split	Merged	2	33	33	2_5_28_33_Rep3
2	5	22.6666666666667	28	186	1274.56	2579	1622.37	1167.06	2421.3	1554.86	Rep3	Oligomycin Confined	2_5_28_186_Rep3	54	108	18:00:31	36:00:30	55	64798.6	Cosmos	End	1	186	186	2_5_28_186_Rep3
2	5	22.6666666666667	28	187	1224.84	2506.73	1590.98	1158.49	2403.01	1547.07	Rep3	Oligomycin Confined	2_5_28_187_Rep3	54	87	18:00:31	29:00:37	34	39605.2	Cosmos	Cosmos	1	187	187	2_5_28_187_Rep3
2	5	22.6666666666667	28	188	1256.18	2505.31	1548.85	1193.41	2405.34	1535.22	Rep3	Oligomycin Confined	2_5_28_188_Rep3	54	75	18:00:31	25:00:36	22	25204.5	Cosmos	Cosmos	1	188	188	2_5_28_188_Rep3
2	5	22.6666666666667	28	190	1239.5	2480.86	1763.26	1176.92	2393.2	1553.38	Rep3	Oligomycin Confined	2_5_28_190_Rep3	54	71	18:00:31	23:40:29	18	20397.2	Split	Merged	2	33	33	2_5_28_33_Rep3
2	5	22.6666666666667	28	200	1242.22	2473.51	1573.38	1166.63	2368.86	1530.64	Rep3	Oligomycin Confined	2_5_28_200_Rep3	56	89	18:40:35	29:40:28	34	39593	Split	Merged	2	191	191	2_5_28_191_Rep3
2	5	22.6666666666667	28	201	1233.84	2461.94	1617.28	1171.46	2365.27	1537.63	Rep3	Oligomycin Confined	2_5_28_201_Rep3	56	89	18:40:35	29:40:28	34	39593	Split	Merged	2	191	191	2_5_28_191_Rep3
2	5	22.6666666666667	28	203	1339.58	2456.33	1549.81	1188.27	2349.68	1544.25	Rep3	Oligomycin Confined	2_5_28_203_Rep3	56	100	18:40:35	33:20:28	45	52793	Cosmos	Cosmos	1	203	203	2_5_28_203_Rep3
2	5	22.6666666666667	28	206	2042.23	3510.16	1588.92	1239.48	2462.57	1563.75	Rep3	Oligomycin Confined	2_5_28_206_Rep3	57	108	19:00:36	36:00:30	52	61193.7	Split	End	2	75	75	2_5_28_75_Rep3
2	5	22.6666666666667	28	212	1511.94	2758.07	1550.66	1201.79	2420.38	1549.99	Rep3	Oligomycin Confined	2_5_28_212_Rep3	59	90	19:40:24	30:00:31	32	37207.3	Cosmos	Cosmos	1	212	212	2_5_28_212_Rep3
2	5	22.6666666666667	28	213	1392.11	2711.59	1826.3	1193.92	2424.63	1545.03	Rep3	Oligomycin Confined	2_5_28_213_Rep3	59	108	19:40:24	36:00:30	50	58806.1	Cosmos	End	1	213	213	2_5_28_213_Rep3
2	5	22.6666666666667	28	214	1438.1	2758.34	1861.57	1195.86	2424.68	1546.9	Rep3	Oligomycin Confined	2_5_28_214_Rep3	59	75	19:40:24	25:00:36	17	19211.9	Cosmos	Cosmos	1	214	214	2_5_28_214_Rep3
2	5	22.6666666666667	28	215	1203.82	2469.94	1679.55	1152.24	2397.81	1555.14	Rep3	Oligomycin Confined	2_5_28_215_Rep3	60	73	20:00:34	24:20:22	14	15587.8	Merged	Split	1	215	215	2_5_28_215_Rep3
2	5	22.6666666666667	28	217	1839.6	3378.21	2321.03	1229.13	2466.76	1593.82	Rep3	Oligomycin Confined	2_5_28_217_Rep3	61	78	20:20:32	26:00:29	18	20397.8	Cosmos	Merged	1	217	217	2_5_28_217_Rep3
2	5	22.6666666666667	28	218	1554	2797.73	1586.91	1214.35	2429.48	1587.11	Rep3	Oligomycin Confined	2_5_28_218_Rep3	61	78	20:20:32	26:00:29	18	20397.8	Merged	Merged	1	218	218	2_5_28_218_Rep3
2	5	22.6666666666667	28	219	2846.86	2406.65	1600.14	1315.81	2382.2	1573.07	Rep3	Oligomycin Confined	2_5_28_219_Rep3	62	97	20:40:35	32:20:33	36	41997.6	Cosmos	Cosmos	1	219	219	2_5_28_219_Rep3
2	5	22.6666666666667	28	221	1249.54	2533.45	1612.53	1173.32	2385.99	1549.63	Rep3	Oligomycin Confined	2_5_28_221_Rep3	64	108	21:20:38	36:00:30	45	52792.5	Cosmos	End	1	221	221	2_5_28_221_Rep3
2	5	22.6666666666667	28	222	2058.28	3713.24	3768.83	1168.27	2413.05	1572.27	Rep3	Oligomycin Confined	2_5_28_222_Rep3	64	79	21:20:38	26:20:34	16	17996.5	Merged	Cosmos	1	222	222	2_5_28_222_Rep3
2	5	22.6666666666667	28	225	1638.13	3125.35	2407.19	1214.95	2468.9	1560.01	Rep3	Oligomycin Confined	2_5_28_225_Rep3	65	83	21:40:32	27:40:28	19	21596.3	Split	Merged	2	209	209	2_5_28_209_Rep3
2	5	22.6666666666667	28	226	1830.01	3274.75	1578.58	1221.87	2472.35	1548.05	Rep3	Oligomycin Confined	2_5_28_226_Rep3	65	83	21:40:32	27:40:28	19	21596.3	Split	Merged	2	209	209	2_5_28_209_Rep3
2	5	22.6666666666667	28	227	1977.71	2853.91	1557.29	1214.65	2416.3	1545.79	Rep3	Oligomycin Confined	2_5_28_227_Rep3	66	108	22:00:31	36:00:30	43	50399.2	Cosmos	End	1	227	227	2_5_28_227_Rep3
2	5	22.6666666666667	28	228	1257.76	2485.63	1572.4	1166.96	2323.63	1521.11	Rep3	Oligomycin Confined	2_5_28_228_Rep3	67	85	22:20:24	28:20:40	19	21616.2	Cosmos	Cosmos	1	228	228	2_5_28_228_Rep3
2	5	22.6666666666667	28	229	1257.24	2506.96	1588.77	1182	2390.44	1564.36	Rep3	Oligomycin Confined	2_5_28_229_Rep3	67	108	22:20:24	36:00:30	42	49206.3	Cosmos	End	1	229	229	2_5_28_229_Rep3
2	5	22.6666666666667	28	230	1297.25	2511.84	1565.45	1160.14	2288.28	1505.28	Rep3	Oligomycin Confined	2_5_28_230_Rep3	67	70	22:20:24	23:20:30	4	3606.23	Split	Cosmos	2	189	189	2_5_28_189_Rep3
2	5	22.6666666666667	28	231	1289.77	2487.91	1557.95	1176.89	2301.8	1503.87	Rep3	Oligomycin Confined	2_5_28_231_Rep3	67	75	22:20:24	25:00:36	9	9612.16	Split	Cosmos	2	189	189	2_5_28_189_Rep3
2	5	22.6666666666667	28	232	1322.41	2576.03	1743.08	1195.83	2401.64	1560.52	Rep3	Oligomycin Confined	2_5_28_232_Rep3	68	74	22:40:31	24:40:27	7	7196.35	Cosmos	Cosmos	1	232	232	2_5_28_232_Rep3
2	5	22.6666666666667	28	233	1258.38	2510.29	1557.69	1159.57	2407.61	1538.61	Rep3	Oligomycin Confined	2_5_28_233_Rep3	68	70	22:40:31	23:20:30	3	2398.78	Split	Merged	2	224	224	2_5_28_224_Rep3
2	5	22.6666666666667	28	234	1266.45	2519.79	1558.04	1156.16	2400.14	1543.06	Rep3	Oligomycin Confined	2_5_28_234_Rep3	68	70	22:40:31	23:20:30	3	2398.78	Split	Merged	2	224	224	2_5_28_224_Rep3
2	5	6.66666666666667	28	1	1783.67	2470.43	1571.41	1633.76	2275.06	1517.8	Rep3	Oligomycin Confined	2_5_28_1_Rep3	1	58	00:20:24	19:20:28	58	68404.2	Begin	Split	1	1	1	2_5_28_1_Rep3
2	5	6.66666666666667	28	3	1736.43	2341.46	1576.26	1645.79	2276.05	1566.04	Rep3	Oligomycin Confined	2_5_28_3_Rep3	1	54	00:20:24	18:00:31	54	63607.7	Begin	Split	1	3	3	2_5_28_3_Rep3
2	5	6.66666666666667	28	5	1907.46	2690.04	1526.84	1632.98	2273.54	1509.14	Rep3	Oligomycin Confined	2_5_28_5_Rep3	1	108	00:20:24	36:00:30	108	128406	Begin	End	1	5	5	2_5_28_5_Rep3
2	5	6.66666666666667	28	6	1741.98	2350.64	1501.95	1619.97	2250.64	1496.07	Rep3	Oligomycin Confined	2_5_28_6_Rep3	1	42	00:20:24	14:00:30	42	49206.2	Begin	Cosmos	1	6	6	2_5_28_6_Rep3
2	5	6.66666666666667	28	7	2028.71	2902.47	1709.3	1644.33	2291.12	1509.25	Rep3	Oligomycin Confined	2_5_28_7_Rep3	1	56	00:20:24	18:40:35	56	66011.6	Begin	Merged	1	7	7	2_5_28_7_Rep3
2	5	6.66666666666667	28	13	2077.62	2701.71	1544.2	1648.8	2273.09	1540.59	Rep3	Oligomycin Confined	2_5_28_13_Rep3	1	35	00:20:24	11:40:28	35	40804.7	Begin	Cosmos	1	13	13	2_5_28_13_Rep3
2	5	6.66666666666667	28	14	1881.98	2269.8	1545.55	1627.63	2241.8	1541.45	Rep3	Oligomycin Confined	2_5_28_14_Rep3	1	40	00:20:24	13:20:28	40	46804.5	Begin	Split	1	14	14	2_5_28_14_Rep3
2	5	6.66666666666667	28	15	2161.62	3117.9	1583.41	1657.45	2310.73	1525.43	Rep3	Oligomycin Confined	2_5_28_15_Rep3	1	87	00:20:24	29:00:37	87	103213	Begin	Merged	1	15	15	2_5_28_15_Rep3
2	5	6.66666666666667	28	17	1864.81	2473.92	1514.4	1631.57	2258.46	1509.77	Rep3	Oligomycin Confined	2_5_28_17_Rep3	1	49	00:20:24	16:20:31	49	57607.6	Begin	Split	1	17	17	2_5_28_17_Rep3
2	5	6.66666666666667	28	19	1910.49	2640.96	1506.28	1622.23	2267.29	1498.31	Rep3	Oligomycin Confined	2_5_28_19_Rep3	1	46	00:20:24	15:20:32	46	54008	Begin	Cosmos	1	19	19	2_5_28_19_Rep3
2	5	6.66666666666667	28	25	2203.84	2551.07	1509.3	1651.62	2271.28	1502.51	Rep3	Oligomycin Confined	2_5_28_25_Rep3	1	31	00:20:24	10:20:28	31	36003.9	Begin	Split	1	25	25	2_5_28_25_Rep3
2	5	6.66666666666667	28	26	1918.44	2699.75	2278.08	1636.95	2279.49	1515.09	Rep3	Oligomycin Confined	2_5_28_26_Rep3	1	50	00:20:24	16:40:32	50	58808.8	Begin	Merged	1	26	26	2_5_28_26_Rep3
2	5	6.66666666666667	28	28	1819.68	2574.14	1563.13	1621.13	2264.75	1505.62	Rep3	Oligomycin Confined	2_5_28_28_Rep3	1	108	00:20:24	36:00:30	108	128406	Begin	End	1	28	28	2_5_28_28_Rep3
2	5	6.66666666666667	28	29	2029.86	2713.15	1573.89	1663.38	2294.42	1563.73	Rep3	Oligomycin Confined	2_5_28_29_Rep3	1	41	00:20:24	13:40:26	41	48002.6	Begin	Cosmos	1	29	29	2_5_28_29_Rep3
2	5	6.66666666666667	28	30	2314.46	2530.45	1514.69	1648.05	2256.05	1503.91	Rep3	Oligomycin Confined	2_5_28_30_Rep3	1	108	00:20:24	36:00:30	108	128406	Begin	End	1	30	30	2_5_28_30_Rep3
2	5	6.66666666666667	28	31	2101.97	3042.97	1684.73	1637.95	2293.83	1498.52	Rep3	Oligomycin Confined	2_5_28_31_Rep3	1	108	00:20:24	36:00:30	108	128406	Begin	End	1	31	31	2_5_28_31_Rep3
2	5	6.66666666666667	28	33	2626.21	2652.78	1526.66	1677.05	2273.58	1513.9	Rep3	Oligomycin Confined	2_5_28_33_Rep3	1	53	00:20:24	17:40:27	53	62403.7	Begin	Split	1	33	33	2_5_28_33_Rep3
2	5	6.66666666666667	28	35	2019.62	2858.43	3118.82	1654.63	2304.81	1529.58	Rep3	Oligomycin Confined	2_5_28_35_Rep3	1	108	00:20:24	36:00:30	108	128406	Begin	End	1	35	35	2_5_28_35_Rep3
2	5	6.66666666666667	28	36	1955.37	2560.42	1509.63	1628.68	2263.56	1502.06	Rep3	Oligomycin Confined	2_5_28_36_Rep3	1	39	00:20:24	13:00:28	39	45604.6	Begin	Cosmos	1	36	36	2_5_28_36_Rep3
2	5	6.66666666666667	28	37	3088.34	2568.56	1521.25	1665.96	2254.73	1501.92	Rep3	Oligomycin Confined	2_5_28_37_Rep3	1	34	00:20:24	11:20:30	34	39606.5	Begin	Split	1	37	37	2_5_28_37_Rep3
2	5	6.66666666666667	28	39	2119.73	2865.09	1508.68	1647.95	2281.98	1501.72	Rep3	Oligomycin Confined	2_5_28_39_Rep3	1	108	00:20:24	36:00:30	108	128406	Begin	End	1	39	39	2_5_28_39_Rep3
2	5	6.66666666666667	28	40	1890.85	2656.8	2407.37	1648.76	2293.29	1525.05	Rep3	Oligomycin Confined	2_5_28_40_Rep3	1	63	00:20:24	21:00:35	63	74411.4	Begin	Merged	1	40	40	2_5_28_40_Rep3
2	5	6.66666666666667	28	41	1960.77	2706.71	1504.08	1644.03	2277.56	1506.94	Rep3	Oligomycin Confined	2_5_28_41_Rep3	1	30	00:20:24	10:00:28	30	34804.1	Begin	Cosmos	1	41	41	2_5_28_41_Rep3
2	5	6.66666666666667	28	42	2341.16	3429.14	1682.2	1650.57	2297.39	1501.86	Rep3	Oligomycin Confined	2_5_28_42_Rep3	1	73	00:20:24	24:20:22	73	86398.5	Begin	Cosmos	1	42	42	2_5_28_42_Rep3
2	5	6.66666666666667	28	43	1917.15	2741.5	2220.76	1641.71	2295.79	1506.92	Rep3	Oligomycin Confined	2_5_28_43_Rep3	1	99	00:20:24	33:00:31	99	117607	Begin	Merged	1	43	43	2_5_28_43_Rep3
2	5	6.66666666666667	28	44	1850.77	2629.7	1553.54	1624.16	2265.31	1497.26	Rep3	Oligomycin Confined	2_5_28_44_Rep3	1	108	00:20:24	36:00:30	108	128406	Begin	End	1	44	44	2_5_28_44_Rep3
2	5	6.66666666666667	28	45	2010.94	2826.02	2911.67	1638.82	2273.71	1520.55	Rep3	Oligomycin Confined	2_5_28_45_Rep3	1	63	00:20:24	21:00:35	63	74411.4	Begin	Cosmos	1	45	45	2_5_28_45_Rep3
2	5	6.66666666666667	28	46	1936.38	2747.69	1528.79	1628.16	2272.46	1498.69	Rep3	Oligomycin Confined	2_5_28_46_Rep3	1	108	00:20:24	36:00:30	108	128406	Begin	End	1	46	46	2_5_28_46_Rep3
2	5	6.66666666666667	28	50	1983.8	2840.23	1708.81	1629.85	2261.6	1508.51	Rep3	Oligomycin Confined	2_5_28_50_Rep3	1	56	00:20:24	18:40:35	56	66011.6	Begin	Merged	1	50	50	2_5_28_50_Rep3
2	5	6.66666666666667	28	51	2288.31	3067.84	1511.62	1671.31	2308.96	1507.35	Rep3	Oligomycin Confined	2_5_28_51_Rep3	1	59	00:20:24	19:40:24	59	69600.3	Begin	Cosmos	1	51	51	2_5_28_51_Rep3
2	5	6.66666666666667	28	52	1852.64	2556.49	1508.66	1629.65	2257.95	1505.96	Rep3	Oligomycin Confined	2_5_28_52_Rep3	1	53	00:20:24	17:40:27	53	62403.7	Begin	Cosmos	1	52	52	2_5_28_52_Rep3
2	5	6.66666666666667	28	53	2024.85	2874.2	2522.04	1645.68	2283.63	1518.33	Rep3	Oligomycin Confined	2_5_28_53_Rep3	1	108	00:20:24	36:00:30	108	128406	Begin	End	1	53	53	2_5_28_53_Rep3
2	5	6.66666666666667	28	54	1816.16	2488.36	1529.1	1621.76	2246.68	1500.61	Rep3	Oligomycin Confined	2_5_28_54_Rep3	1	96	00:20:24	32:00:27	96	114003	Begin	Merged	1	54	54	2_5_28_54_Rep3
2	5	6.66666666666667	28	58	2551.58	2630.36	1519.4	1683.24	2237.38	1504.92	Rep3	Oligomycin Confined	2_5_28_58_Rep3	1	31	00:20:24	10:20:28	31	36003.9	Begin	Cosmos	1	58	58	2_5_28_58_Rep3
2	5	6.66666666666667	28	60	1845.38	2313.64	1515.21	1637.11	2246.58	1511.34	Rep3	Oligomycin Confined	2_5_28_60_Rep3	3	35	01:00:27	11:40:28	33	38401.6	Cosmos	Cosmos	1	60	60	2_5_28_60_Rep3
2	5	6.66666666666667	28	61	1938.26	2744.53	1704.63	1682.17	2327.23	1604.54	Rep3	Oligomycin Confined	2_5_28_61_Rep3	3	27	01:00:27	09:00:27	25	28800.2	Cosmos	Split	1	61	61	2_5_28_61_Rep3
2	5	6.66666666666667	28	62	1859.79	2649.43	1665.29	1622.49	2267.22	1502.32	Rep3	Oligomycin Confined	2_5_28_62_Rep3	3	108	01:00:27	36:00:30	106	126003	Cosmos	End	1	62	62	2_5_28_62_Rep3
2	5	6.66666666666667	28	63	1764.01	2478.01	1671.27	1610.75	2250.64	1507.43	Rep3	Oligomycin Confined	2_5_28_63_Rep3	4	21	01:20:29	07:00:31	18	20402.1	Cosmos	Cosmos	1	63	63	2_5_28_63_Rep3
2	5	6.66666666666667	28	65	1770.23	2479.42	1566.17	1623.3	2238.79	1503.79	Rep3	Oligomycin Confined	2_5_28_65_Rep3	4	43	01:20:29	14:20:33	40	46804	Cosmos	Cosmos	1	65	65	2_5_28_65_Rep3
2	5	6.66666666666667	28	66	1759.44	2472.21	1565.92	1617.14	2237.34	1508.28	Rep3	Oligomycin Confined	2_5_28_66_Rep3	4	108	01:20:29	36:00:30	105	124801	Cosmos	End	1	66	66	2_5_28_66_Rep3
2	5	6.66666666666667	28	69	2048.71	2852.84	3656.46	1646.76	2283.91	1550.41	Rep3	Oligomycin Confined	2_5_28_69_Rep3	4	79	01:20:29	26:20:34	76	90005.1	Merged	Cosmos	1	69	69	2_5_28_69_Rep3
2	5	6.66666666666667	28	70	1763.15	2455.56	1556.34	1640.43	2277.87	1541	Rep3	Oligomycin Confined	2_5_28_70_Rep3	4	108	01:20:29	36:00:30	105	124801	Cosmos	End	1	70	70	2_5_28_70_Rep3
2	5	6.66666666666667	28	74	1892.96	2374.36	1510.86	1609.63	2209.83	1490.03	Rep3	Oligomycin Confined	2_5_28_74_Rep3	5	48	01:40:24	16:00:29	44	51604.5	Cosmos	Split	1	74	74	2_5_28_74_Rep3
2	5	6.66666666666667	28	75	2168.5	3098.37	1697.62	1673.64	2319.68	1563.27	Rep3	Oligomycin Confined	2_5_28_75_Rep3	6	56	02:00:27	18:40:35	51	60008.1	Cosmos	Split	1	75	75	2_5_28_75_Rep3
2	5	6.66666666666667	28	77	2010.77	2865.95	1557.64	1642.03	2284.92	1510.11	Rep3	Oligomycin Confined	2_5_28_77_Rep3	6	108	02:00:27	36:00:30	103	122403	Cosmos	End	1	77	77	2_5_28_77_Rep3
2	5	6.66666666666667	28	79	2088.66	2943.76	4027.81	1651.22	2308.83	1538.22	Rep3	Oligomycin Confined	2_5_28_79_Rep3	7	108	02:20:35	36:00:30	102	121195	Cosmos	End	1	79	79	2_5_28_79_Rep3
2	5	6.66666666666667	28	81	1792.45	2529.29	1511.9	1614.22	2253.54	1499.4	Rep3	Oligomycin Confined	2_5_28_81_Rep3	7	108	02:20:35	36:00:30	102	121195	Split	End	2	27	27	2_5_28_27_Rep3
2	5	6.66666666666667	28	85	1786.52	2488.56	1613.52	1665.22	2294.37	1579.92	Rep3	Oligomycin Confined	2_5_28_85_Rep3	8	60	02:40:40	20:00:34	53	62394.6	Split	Merged	2	12	12	2_5_28_12_Rep3
2	5	6.66666666666667	28	87	1878.15	2610.6	1823.09	1659.09	2257.61	1514.51	Rep3	Oligomycin Confined	2_5_28_87_Rep3	10	27	03:20:24	09:00:27	18	20402.6	Cosmos	Split	1	87	87	2_5_28_87_Rep3
2	5	6.66666666666667	28	90	1986.43	2502.75	1529.63	1639.74	2263.43	1526.54	Rep3	Oligomycin Confined	2_5_28_90_Rep3	11	51	03:40:32	17:00:34	41	48002.4	Cosmos	Merged	1	90	90	2_5_28_90_Rep3
2	5	6.66666666666667	28	92	2289.39	3121.92	1525.97	1642.37	2279.35	1518.77	Rep3	Oligomycin Confined	2_5_28_92_Rep3	12	21	04:00:28	07:00:31	10	10802.7	Cosmos	Cosmos	1	92	92	2_5_28_92_Rep3
2	5	6.66666666666667	28	98	2449.6	2595.39	1691.6	1686.79	2282.28	1521.43	Rep3	Oligomycin Confined	2_5_28_98_Rep3	15	108	05:00:32	36:00:30	94	111598	Cosmos	End	1	98	98	2_5_28_98_Rep3
2	5	6.66666666666667	28	99	1787.93	2486.6	1567.11	1627.24	2247.31	1519.26	Rep3	Oligomycin Confined	2_5_28_99_Rep3	16	20	05:20:26	06:40:33	5	4806.95	Cosmos	Cosmos	1	99	99	2_5_28_99_Rep3
2	5	6.66666666666667	28	100	1901.73	2666.51	1661.97	1646	2282.55	1539.72	Rep3	Oligomycin Confined	2_5_28_100_Rep3	16	23	05:20:26	07:40:37	8	8410.94	Cosmos	Split	1	100	100	2_5_28_100_Rep3
2	5	6.66666666666667	28	101	1754.64	2447.59	1558.28	1622.02	2259.62	1510.76	Rep3	Oligomycin Confined	2_5_28_101_Rep3	16	108	05:20:26	36:00:30	93	110404	Cosmos	End	1	101	101	2_5_28_101_Rep3
2	5	6.66666666666667	28	103	1915.98	2715.02	1549.25	1628.15	2258.46	1505.06	Rep3	Oligomycin Confined	2_5_28_103_Rep3	16	108	05:20:26	36:00:30	93	110404	Cosmos	End	1	103	103	2_5_28_103_Rep3
2	5	6.66666666666667	28	104	1698.47	2405.11	1605.58	1637.15	2270.74	1539.4	Rep3	Oligomycin Confined	2_5_28_104_Rep3	17	20	05:40:32	06:40:33	4	3601.23	Cosmos	Cosmos	1	104	104	2_5_28_104_Rep3
2	5	6.66666666666667	28	107	1651.22	2299.92	1653.85	1606.87	2248.93	1522.02	Rep3	Oligomycin Confined	2_5_28_107_Rep3	17	28	05:40:32	09:20:30	12	13198.2	Merged	Cosmos	1	107	107	2_5_28_107_Rep3
2	5	6.66666666666667	28	108	1746.68	2411.93	1614.19	1635.57	2267.31	1538.2	Rep3	Oligomycin Confined	2_5_28_108_Rep3	17	89	05:40:32	29:40:28	73	86396.5	Split	Merged	2	24	24	2_5_28_24_Rep3
2	5	6.66666666666667	28	110	2763.58	2604.85	1528.04	1738.71	2294.52	1514.21	Rep3	Oligomycin Confined	2_5_28_110_Rep3	18	20	06:00:23	06:40:33	3	2410.33	Cosmos	Merged	1	110	110	2_5_28_110_Rep3
2	5	6.66666666666667	28	111	1801.02	2465.27	1624.6	1698.01	2295.43	1597.59	Rep3	Oligomycin Confined	2_5_28_111_Rep3	18	108	06:00:23	36:00:30	91	108007	Cosmos	End	1	111	111	2_5_28_111_Rep3
2	5	6.66666666666667	28	112	2950.73	2638.27	1519.42	1674.52	2262.8	1503.43	Rep3	Oligomycin Confined	2_5_28_112_Rep3	18	20	06:00:23	06:40:33	3	2410.33	Cosmos	Merged	1	112	112	2_5_28_112_Rep3
2	5	6.66666666666667	28	113	1829.21	2585.69	1521.07	1623.64	2270.24	1504.85	Rep3	Oligomycin Confined	2_5_28_113_Rep3	18	38	06:00:23	12:40:26	21	24003.4	Split	Cosmos	2	102	102	2_5_28_102_Rep3
2	5	6.66666666666667	28	114	1776.54	2483.14	1535.84	1640.77	2268.68	1506.83	Rep3	Oligomycin Confined	2_5_28_114_Rep3	18	108	06:00:23	36:00:30	91	108007	Split	End	2	84	84	2_5_28_84_Rep3
2	5	6.66666666666667	28	115	1750.8	2443.04	1528.52	1636.5	2255.83	1505.09	Rep3	Oligomycin Confined	2_5_28_115_Rep3	18	30	06:00:23	10:00:28	13	14405	Split	Cosmos	2	84	84	2_5_28_84_Rep3
2	5	6.66666666666667	28	116	1735.45	2412.68	1570.66	1635.63	2268.03	1538.26	Rep3	Oligomycin Confined	2_5_28_116_Rep3	19	38	06:20:25	12:40:26	20	22801	Merged	Split	1	116	116	2_5_28_116_Rep3
2	5	6.66666666666667	28	117	1667.47	2303.95	1604.23	1622.05	2249.84	1516.53	Rep3	Oligomycin Confined	2_5_28_117_Rep3	19	108	06:20:25	36:00:30	90	106805	Cosmos	End	1	117	117	2_5_28_117_Rep3
2	5	6.66666666666667	28	118	1803.65	2520.2	1573.68	1630.49	2260.4	1528.16	Rep3	Oligomycin Confined	2_5_28_118_Rep3	19	28	06:20:25	09:20:30	10	10804.9	Cosmos	Cosmos	1	118	118	2_5_28_118_Rep3
2	5	6.66666666666667	28	119	1731.68	2405.5	1591.28	1632.58	2261.69	1525.93	Rep3	Oligomycin Confined	2_5_28_119_Rep3	20	108	06:40:33	36:00:30	89	105597	Cosmos	End	1	119	119	2_5_28_119_Rep3
2	5	6.66666666666667	28	120	2700.63	2742.4	1574.77	1728.99	2298.44	1557.44	Rep3	Oligomycin Confined	2_5_28_120_Rep3	20	55	06:40:33	18:20:40	36	42007.4	Cosmos	Cosmos	1	120	120	2_5_28_120_Rep3
2	5	6.66666666666667	28	121	1830.96	2577.32	1513.07	1610.32	2258.05	1502.18	Rep3	Oligomycin Confined	2_5_28_121_Rep3	20	108	06:40:33	36:00:30	89	105597	Split	End	2	38	38	2_5_28_38_Rep3
2	5	6.66666666666667	28	122	1837.51	2588.91	1511.23	1607.59	2259.02	1496.75	Rep3	Oligomycin Confined	2_5_28_122_Rep3	20	108	06:40:33	36:00:30	89	105597	Split	End	2	38	38	2_5_28_38_Rep3
2	5	5	10	1	1824.88	2431.16	1559.03	1709.14	2256.81	1510.66	Rep3	Oligomycin Confined	2_5_10_1_Rep3	1	101	00:20:24	33:40:33	101	120010	Begin	Merged	1	1	1	2_5_10_1_Rep3
2	5	5	10	2	2203.73	3048.66	1722.04	1727.83	2292.47	1506.24	Rep3	Oligomycin Confined	2_5_10_2_Rep3	1	108	00:20:24	36:00:30	108	128406	Begin	End	1	2	2	2_5_10_2_Rep3
2	5	5	10	4	2052.65	2783.64	1908.96	1718.19	2258.99	1508.24	Rep3	Oligomycin Confined	2_5_10_4_Rep3	1	108	00:20:24	36:00:30	108	128406	Begin	End	1	4	4	2_5_10_4_Rep3
2	5	5	10	5	2443.29	2553.07	1528.64	1752.8	2257.4	1510.68	Rep3	Oligomycin Confined	2_5_10_5_Rep3	1	108	00:20:24	36:00:30	108	128406	Begin	End	1	5	5	2_5_10_5_Rep3
2	5	5	10	6	2168.06	2991.1	1599.32	1729	2268.97	1492.38	Rep3	Oligomycin Confined	2_5_10_6_Rep3	1	108	00:20:24	36:00:30	108	128406	Begin	End	1	6	6	2_5_10_6_Rep3
2	5	5	10	7	2297.35	2412.48	1508.71	1724.54	2234.27	1501.94	Rep3	Oligomycin Confined	2_5_10_7_Rep3	1	82	00:20:24	27:20:24	82	97200.8	Begin	Cosmos	1	7	7	2_5_10_7_Rep3
2	5	5	10	10	2157.49	2916.57	2005.99	1732.98	2293.36	1517.14	Rep3	Oligomycin Confined	2_5_10_10_Rep3	1	108	00:20:24	36:00:30	108	128406	Begin	End	1	10	10	2_5_10_10_Rep3
2	5	5	10	11	2085.04	2775.62	1518.17	1711.18	2249.2	1517.51	Rep3	Oligomycin Confined	2_5_10_11_Rep3	1	28	00:20:24	09:20:30	28	32406.3	Begin	Cosmos	1	11	11	2_5_10_11_Rep3
2	5	5	10	12	2129.74	2963.62	1834.4	1716.65	2283.86	1542.5	Rep3	Oligomycin Confined	2_5_10_12_Rep3	1	108	00:20:24	36:00:30	108	128406	Begin	End	1	12	12	2_5_10_12_Rep3
2	5	5	10	14	2201.75	2788.64	1520.3	1729.53	2278.39	1514	Rep3	Oligomycin Confined	2_5_10_14_Rep3	1	51	00:20:24	17:00:34	51	60010.8	Begin	Cosmos	1	14	14	2_5_10_14_Rep3
2	5	5	10	15	1962.91	2426.96	1517.86	1722	2258.9	1514.51	Rep3	Oligomycin Confined	2_5_10_15_Rep3	1	46	00:20:24	15:20:32	46	54008	Begin	Cosmos	1	15	15	2_5_10_15_Rep3
2	5	5	10	19	2242.67	2781.17	1541.38	1748.39	2291.87	1539.29	Rep3	Oligomycin Confined	2_5_10_19_Rep3	1	108	00:20:24	36:00:30	108	128406	Begin	End	1	19	19	2_5_10_19_Rep3
2	5	5	10	22	1928.69	2529.84	1504.32	1722.22	2270.15	1501.05	Rep3	Oligomycin Confined	2_5_10_22_Rep3	1	50	00:20:24	16:40:32	50	58808.8	Begin	Merged	1	22	22	2_5_10_22_Rep3
2	5	5	10	23	2012.61	2660.65	1515.87	1704.74	2240.77	1514.63	Rep3	Oligomycin Confined	2_5_10_23_Rep3	1	108	00:20:24	36:00:30	108	128406	Begin	End	1	23	23	2_5_10_23_Rep3
2	5	5	10	24	1916.15	2579.47	1645.3	1716.75	2268.51	1514.33	Rep3	Oligomycin Confined	2_5_10_24_Rep3	1	35	00:20:24	11:40:28	35	40804.7	Begin	Cosmos	1	24	24	2_5_10_24_Rep3
2	5	5	10	25	1950.09	2502.61	1504.65	1720.47	2266.1	1507.48	Rep3	Oligomycin Confined	2_5_10_25_Rep3	1	20	00:20:24	06:40:33	20	22809.4	Begin	Cosmos	1	25	25	2_5_10_25_Rep3
2	5	5	10	26	1955.34	2609.95	2026.18	1735.91	2285.62	1540.39	Rep3	Oligomycin Confined	2_5_10_26_Rep3	1	108	00:20:24	36:00:30	108	128406	Begin	End	1	26	26	2_5_10_26_Rep3
2	5	5	10	27	2474.43	2500.29	1513.68	1739.7	2259.28	1506.29	Rep3	Oligomycin Confined	2_5_10_27_Rep3	1	54	00:20:24	18:00:31	54	63607.7	Begin	Merged	1	27	27	2_5_10_27_Rep3
2	5	5	10	29	1991.69	2723.61	1593.57	1716.02	2273.5	1501.76	Rep3	Oligomycin Confined	2_5_10_29_Rep3	1	108	00:20:24	36:00:30	108	128406	Begin	End	1	29	29	2_5_10_29_Rep3
2	5	5	10	30	1871.69	2522.36	1518.52	1712.44	2270.26	1510.45	Rep3	Oligomycin Confined	2_5_10_30_Rep3	1	108	00:20:24	36:00:30	108	128406	Begin	End	1	30	30	2_5_10_30_Rep3
2	5	5	10	31	2873.97	2613.12	1515.52	1740.77	2258.75	1499.11	Rep3	Oligomycin Confined	2_5_10_31_Rep3	1	52	00:20:24	17:20:34	52	61210.5	Begin	Split	1	31	31	2_5_10_31_Rep3
2	5	5	10	32	2040.57	2558.63	1515.8	1716.79	2267.44	1509.43	Rep3	Oligomycin Confined	2_5_10_32_Rep3	1	66	00:20:24	22:00:31	66	78007.2	Begin	Cosmos	1	32	32	2_5_10_32_Rep3
2	5	5	10	33	1996.13	2705.9	1573.2	1723.61	2279.29	1507	Rep3	Oligomycin Confined	2_5_10_33_Rep3	1	108	00:20:24	36:00:30	108	128406	Begin	End	1	33	33	2_5_10_33_Rep3
2	5	5	10	34	1764.25	2326.88	1534.65	1691.79	2228.13	1497.76	Rep3	Oligomycin Confined	2_5_10_34_Rep3	1	87	00:20:24	29:00:37	87	103213	Begin	Split	1	34	34	2_5_10_34_Rep3
2	5	5	10	35	2664.27	2782.28	1512.87	1754.4	2279.09	1504.11	Rep3	Oligomycin Confined	2_5_10_35_Rep3	1	100	00:20:24	33:20:28	100	118805	Begin	Cosmos	1	35	35	2_5_10_35_Rep3
2	5	5	10	36	2135.39	2838.92	1497.84	1717.65	2266.42	1503.65	Rep3	Oligomycin Confined	2_5_10_36_Rep3	1	108	00:20:24	36:00:30	108	128406	Begin	End	1	36	36	2_5_10_36_Rep3
2	5	5	10	37	1973.64	2671.8	1527.77	1717.17	2263.7	1499.31	Rep3	Oligomycin Confined	2_5_10_37_Rep3	1	26	00:20:24	08:40:24	26	30000.8	Begin	Merged	1	37	37	2_5_10_37_Rep3
2	5	5	10	38	2800.38	2540.11	1530.38	1762.7	2262.01	1504.92	Rep3	Oligomycin Confined	2_5_10_38_Rep3	1	62	00:20:24	20:40:35	62	73211.8	Begin	Merged	1	38	38	2_5_10_38_Rep3
2	5	5	10	39	2507.5	2752.17	1514.52	1736.73	2259.01	1503.92	Rep3	Oligomycin Confined	2_5_10_39_Rep3	1	69	00:20:24	23:00:27	69	81603.6	Begin	Split	1	39	39	2_5_10_39_Rep3
2	5	5	10	40	1887.81	2506.98	1593.88	1735.47	2259.2	1519.55	Rep3	Oligomycin Confined	2_5_10_40_Rep3	1	45	00:20:24	15:00:35	45	52811.2	Begin	Cosmos	1	40	40	2_5_10_40_Rep3
2	5	5	10	41	1783.78	2339.87	1799.18	1708.39	2247.05	1515.25	Rep3	Oligomycin Confined	2_5_10_41_Rep3	1	108	00:20:24	36:00:30	108	128406	Begin	End	1	41	41	2_5_10_41_Rep3
2	5	5	10	42	3164.26	2263.45	1548.51	1853.99	2247.71	1530.82	Rep3	Oligomycin Confined	2_5_10_42_Rep3	1	17	00:20:24	05:40:32	17	19208.1	Begin	Split	1	42	42	2_5_10_42_Rep3
2	5	5	10	43	2156.38	2712.45	1516.7	1746.67	2290.64	1509.98	Rep3	Oligomycin Confined	2_5_10_43_Rep3	1	108	00:20:24	36:00:30	108	128406	Begin	End	1	43	43	2_5_10_43_Rep3
2	5	5	10	44	2301.74	2745.08	1524.94	1753.51	2283.36	1518.59	Rep3	Oligomycin Confined	2_5_10_44_Rep3	1	23	00:20:24	07:40:37	23	26413.4	Begin	Split	1	44	44	2_5_10_44_Rep3
2	5	5	10	46	2753.19	2664.93	1547.15	1757.39	2254.47	1517.33	Rep3	Oligomycin Confined	2_5_10_46_Rep3	1	108	00:20:24	36:00:30	108	128406	Begin	End	1	46	46	2_5_10_46_Rep3
2	5	5	10	47	1976.03	2665.22	2296.87	1709.87	2254.81	1510.63	Rep3	Oligomycin Confined	2_5_10_47_Rep3	1	25	00:20:24	08:20:31	25	28806.9	Begin	Merged	1	47	47	2_5_10_47_Rep3
2	5	5	10	49	1937.91	2523.47	1595.12	1770.17	2292.05	1575.33	Rep3	Oligomycin Confined	2_5_10_49_Rep3	1	21	00:20:24	07:00:31	21	24007.4	Begin	Cosmos	1	49	49	2_5_10_49_Rep3
2	5	5	10	51	2222.86	3076.21	1703.69	1736.12	2299.19	1506.3	Rep3	Oligomycin Confined	2_5_10_51_Rep3	2	108	00:40:23	36:00:30	107	127207	Split	End	2	3	3	2_5_10_3_Rep3
2	5	5	10	54	1956.39	2419.31	1667.56	1750.36	2282.26	1524.49	Rep3	Oligomycin Confined	2_5_10_54_Rep3	4	38	01:20:29	12:40:26	35	40797.1	Merged	Merged	1	54	54	2_5_10_54_Rep3
2	5	5	10	55	2893	2416.08	1604.36	1817.99	2310.19	1586.35	Rep3	Oligomycin Confined	2_5_10_55_Rep3	6	23	02:00:27	07:40:37	18	20409.8	Merged	Split	1	55	55	2_5_10_55_Rep3
2	5	5	10	59	2109.33	2862.6	1701.69	1744.26	2298.74	1557.61	Rep3	Oligomycin Confined	2_5_10_59_Rep3	10	15	03:20:24	05:00:32	6	6007.51	Merged	Split	1	59	59	2_5_10_59_Rep3
2	5	5	10	60	2025.92	2692.26	1988.1	1747.53	2267.63	1517.25	Rep3	Oligomycin Confined	2_5_10_60_Rep3	10	108	03:20:24	36:00:30	99	117606	Cosmos	End	1	60	60	2_5_10_60_Rep3
2	5	5	10	61	1759.64	2336.18	1516.73	1696.86	2252.43	1508.06	Rep3	Oligomycin Confined	2_5_10_61_Rep3	12	31	04:00:28	10:20:28	20	22799.2	Cosmos	Cosmos	1	61	61	2_5_10_61_Rep3
2	5	5	10	62	2572.88	3442.62	1596.27	1813.53	2384.46	1584.88	Rep3	Oligomycin Confined	2_5_10_62_Rep3	12	21	04:00:28	07:00:31	10	10802.7	Cosmos	Cosmos	1	62	62	2_5_10_62_Rep3
2	5	5	10	63	2106.86	2480.38	1812.76	1719.1	2247.79	1513.32	Rep3	Oligomycin Confined	2_5_10_63_Rep3	13	108	04:20:27	36:00:30	96	114003	Cosmos	End	1	63	63	2_5_10_63_Rep3
2	5	5	10	64	1769.09	2353.06	1521.78	1701.19	2253.98	1507.8	Rep3	Oligomycin Confined	2_5_10_64_Rep3	14	28	04:40:29	09:20:30	15	16800.6	Cosmos	Cosmos	1	64	64	2_5_10_64_Rep3
2	5	5	10	65	2065.38	2778.76	2516.96	1715.77	2242.58	1518.72	Rep3	Oligomycin Confined	2_5_10_65_Rep3	15	16	05:00:32	05:20:26	2	1194.15	Cosmos	Cosmos	1	65	65	2_5_10_65_Rep3
2	5	5	10	66	1780.19	2344.2	1543.88	1702.5	2223.56	1497.65	Rep3	Oligomycin Confined	2_5_10_66_Rep3	15	20	05:00:32	06:40:33	6	6001.1	Cosmos	Cosmos	1	66	66	2_5_10_66_Rep3
2	5	0.666666666666667	10	1	2059.19	2412.44	1584.95	1999.02	2312.68	1555.79	Rep3	Oligomycin Confined	2_5_10_1_Rep3	1	101	00:20:24	33:40:33	101	120010	Begin	Merged	1	1	1	2_5_10_1_Rep3
2	5	0.666666666666667	10	2	2355.81	2875.57	1733.13	2019.51	2341.13	1558.16	Rep3	Oligomycin Confined	2_5_10_2_Rep3	1	108	00:20:24	36:00:30	108	128406	Begin	End	1	2	2	2_5_10_2_Rep3
2	5	0.666666666666667	10	4	2288.38	2739.06	1955.04	2018.1	2327.09	1562.16	Rep3	Oligomycin Confined	2_5_10_4_Rep3	1	108	00:20:24	36:00:30	108	128406	Begin	End	1	4	4	2_5_10_4_Rep3
2	5	0.666666666666667	10	5	2833.25	2735.58	1609.72	2027.35	2317.05	1571.23	Rep3	Oligomycin Confined	2_5_10_5_Rep3	1	108	00:20:24	36:00:30	108	128406	Begin	End	1	5	5	2_5_10_5_Rep3
2	5	0.666666666666667	10	6	2290.99	2773.54	1633.85	2022.51	2338.18	1564.01	Rep3	Oligomycin Confined	2_5_10_6_Rep3	1	108	00:20:24	36:00:30	108	128406	Begin	End	1	6	6	2_5_10_6_Rep3
2	5	0.666666666666667	10	7	2673.11	2520.52	1569.56	2052.23	2331.91	1565.92	Rep3	Oligomycin Confined	2_5_10_7_Rep3	1	82	00:20:24	27:20:24	82	97200.8	Begin	Cosmos	1	7	7	2_5_10_7_Rep3
2	5	0.666666666666667	10	8	2529.66	3058.72	1669.65	2091.27	2395.85	1631.8	Rep3	Oligomycin Confined	2_5_10_8_Rep3	1	2	00:20:24	00:40:23	2	1199.52	Begin	Cosmos	1	8	8	2_5_10_8_Rep3
2	5	0.666666666666667	10	9	3240.52	3394.87	1701.45	2101.96	2423.33	1639	Rep3	Oligomycin Confined	2_5_10_9_Rep3	1	7	00:20:24	02:20:35	7	7211.25	Begin	Cosmos	1	9	9	2_5_10_9_Rep3
2	5	0.666666666666667	10	10	2293.71	2769.87	1945.69	2011.97	2343.98	1577.68	Rep3	Oligomycin Confined	2_5_10_10_Rep3	1	108	00:20:24	36:00:30	108	128406	Begin	End	1	10	10	2_5_10_10_Rep3
2	5	0.666666666666667	10	11	2235.35	2708.38	1593.87	1995.49	2333.49	1588.81	Rep3	Oligomycin Confined	2_5_10_11_Rep3	1	28	00:20:24	09:20:30	28	32406.3	Begin	Cosmos	1	11	11	2_5_10_11_Rep3
2	5	0.666666666666667	10	12	2332.1	2918.33	1763.9	1991.79	2344.84	1597.54	Rep3	Oligomycin Confined	2_5_10_12_Rep3	1	108	00:20:24	36:00:30	108	128406	Begin	End	1	12	12	2_5_10_12_Rep3
2	5	0.666666666666667	10	13	2389.42	2937.65	1738.12	2058.74	2400.99	1634.65	Rep3	Oligomycin Confined	2_5_10_13_Rep3	1	9	00:20:24	03:00:27	9	9602.91	Begin	Merged	1	13	13	2_5_10_13_Rep3
2	5	0.666666666666667	10	14	2292.39	2677.27	1590.49	2010.18	2334.64	1565.42	Rep3	Oligomycin Confined	2_5_10_14_Rep3	1	51	00:20:24	17:00:34	51	60010.8	Begin	Cosmos	1	14	14	2_5_10_14_Rep3
2	5	0.666666666666667	10	15	2266.71	2542.01	1607.79	2024.17	2343.87	1598.87	Rep3	Oligomycin Confined	2_5_10_15_Rep3	1	46	00:20:24	15:20:32	46	54008	Begin	Cosmos	1	15	15	2_5_10_15_Rep3
2	5	0.666666666666667	10	16	2913.29	2562.02	1661.46	2090.19	2398.16	1642.78	Rep3	Oligomycin Confined	2_5_10_16_Rep3	1	5	00:20:24	01:40:24	5	4800.79	Begin	Merged	1	16	16	2_5_10_16_Rep3
2	5	0.666666666666667	10	17	2194.93	2491.2	1889.29	2013.14	2320.23	1576.57	Rep3	Oligomycin Confined	2_5_10_17_Rep3	1	3	00:20:24	01:00:27	3	2403.19	Begin	Cosmos	1	17	17	2_5_10_17_Rep3
2	5	0.666666666666667	10	18	2674.62	2489.49	1655.28	2076.06	2363.22	1631.19	Rep3	Oligomycin Confined	2_5_10_18_Rep3	1	5	00:20:24	01:40:24	5	4800.79	Begin	Merged	1	18	18	2_5_10_18_Rep3
2	5	0.666666666666667	10	19	2527.56	2889.15	1622.46	2062.13	2383.52	1613.38	Rep3	Oligomycin Confined	2_5_10_19_Rep3	1	108	00:20:24	36:00:30	108	128406	Begin	End	1	19	19	2_5_10_19_Rep3
2	5	0.666666666666667	10	20	2228.62	2353.31	1581.13	1986.96	2278.44	1571.56	Rep3	Oligomycin Confined	2_5_10_20_Rep3	1	9	00:20:24	03:00:27	9	9602.91	Begin	Cosmos	1	20	20	2_5_10_20_Rep3
2	5	0.666666666666667	10	21	2288.09	2522.53	1836.15	2063.17	2356.03	1567.43	Rep3	Oligomycin Confined	2_5_10_21_Rep3	1	3	00:20:24	01:00:27	3	2403.19	Begin	Merged	1	21	21	2_5_10_21_Rep3
2	5	0.666666666666667	10	22	2268	2666.48	1558.69	2011.12	2327.22	1550.05	Rep3	Oligomycin Confined	2_5_10_22_Rep3	1	50	00:20:24	16:40:32	50	58808.8	Begin	Merged	1	22	22	2_5_10_22_Rep3
2	5	0.666666666666667	10	23	2208.19	2603.14	1569.95	1999.98	2309.24	1567.07	Rep3	Oligomycin Confined	2_5_10_23_Rep3	1	108	00:20:24	36:00:30	108	128406	Begin	End	1	23	23	2_5_10_23_Rep3
2	5	0.666666666666667	10	24	2131.58	2499.48	1640.99	2024.9	2333.22	1588.5	Rep3	Oligomycin Confined	2_5_10_24_Rep3	1	35	00:20:24	11:40:28	35	40804.7	Begin	Cosmos	1	24	24	2_5_10_24_Rep3
2	5	0.666666666666667	10	25	2310.02	2695.91	1566.81	2024.58	2340.05	1559.18	Rep3	Oligomycin Confined	2_5_10_25_Rep3	1	20	00:20:24	06:40:33	20	22809.4	Begin	Cosmos	1	25	25	2_5_10_25_Rep3
2	5	0.666666666666667	10	26	2201.12	2616.9	1879.08	2021.22	2336.2	1568.13	Rep3	Oligomycin Confined	2_5_10_26_Rep3	1	108	00:20:24	36:00:30	108	128406	Begin	End	1	26	26	2_5_10_26_Rep3
2	5	0.666666666666667	10	27	2372.46	2467.17	1596.09	2015.33	2315.61	1557.05	Rep3	Oligomycin Confined	2_5_10_27_Rep3	1	54	00:20:24	18:00:31	54	63607.7	Begin	Merged	1	27	27	2_5_10_27_Rep3
2	5	0.666666666666667	10	28	2107.11	2331.13	1572.88	2003.86	2306.15	1557.46	Rep3	Oligomycin Confined	2_5_10_28_Rep3	1	2	00:20:24	00:40:23	2	1199.52	Begin	Cosmos	1	28	28	2_5_10_28_Rep3
2	5	0.666666666666667	10	29	2172.01	2576.72	1609.87	2006.1	2320.99	1560.39	Rep3	Oligomycin Confined	2_5_10_29_Rep3	1	108	00:20:24	36:00:30	108	128406	Begin	End	1	29	29	2_5_10_29_Rep3
2	5	0.666666666666667	10	30	2096.38	2459.46	1573.47	2002.45	2319.41	1563.83	Rep3	Oligomycin Confined	2_5_10_30_Rep3	1	108	00:20:24	36:00:30	108	128406	Begin	End	1	30	30	2_5_10_30_Rep3
2	5	0.666666666666667	10	31	2721.85	2554.55	1562.82	2050.57	2327.04	1554.54	Rep3	Oligomycin Confined	2_5_10_31_Rep3	1	52	00:20:24	17:20:34	52	61210.5	Begin	Split	1	31	31	2_5_10_31_Rep3
2	5	0.666666666666667	10	32	2189.22	2534.22	1568.03	2016.55	2329.08	1561.74	Rep3	Oligomycin Confined	2_5_10_32_Rep3	1	66	00:20:24	22:00:31	66	78007.2	Begin	Cosmos	1	32	32	2_5_10_32_Rep3
2	5	0.666666666666667	10	33	2229.07	2672.16	1633.12	2026.34	2347.09	1564.79	Rep3	Oligomycin Confined	2_5_10_33_Rep3	1	108	00:20:24	36:00:30	108	128406	Begin	End	1	33	33	2_5_10_33_Rep3
2	5	0.666666666666667	10	34	2042.09	2369.38	1582.01	1991.92	2287.32	1556.21	Rep3	Oligomycin Confined	2_5_10_34_Rep3	1	87	00:20:24	29:00:37	87	103213	Begin	Split	1	34	34	2_5_10_34_Rep3
2	5	0.666666666666667	10	35	2698.13	2795.54	1569.08	2033.71	2330.49	1556.99	Rep3	Oligomycin Confined	2_5_10_35_Rep3	1	100	00:20:24	33:20:28	100	118805	Begin	Cosmos	1	35	35	2_5_10_35_Rep3
2	5	0.666666666666667	10	36	2367.78	2873.17	1596.86	2007.64	2316	1558.47	Rep3	Oligomycin Confined	2_5_10_36_Rep3	1	108	00:20:24	36:00:30	108	128406	Begin	End	1	36	36	2_5_10_36_Rep3
2	5	0.666666666666667	10	37	2113.99	2509.29	1569.03	1973.86	2285.21	1553.59	Rep3	Oligomycin Confined	2_5_10_37_Rep3	1	26	00:20:24	08:40:24	26	30000.8	Begin	Merged	1	37	37	2_5_10_37_Rep3
2	5	0.666666666666667	10	38	2704.87	2534.17	1612.39	2043.61	2322.81	1563.14	Rep3	Oligomycin Confined	2_5_10_38_Rep3	1	62	00:20:24	20:40:35	62	73211.8	Begin	Merged	1	38	38	2_5_10_38_Rep3
2	5	0.666666666666667	10	39	2435.6	2643.38	1565.98	2030.54	2330.44	1559.38	Rep3	Oligomycin Confined	2_5_10_39_Rep3	1	69	00:20:24	23:00:27	69	81603.6	Begin	Split	1	39	39	2_5_10_39_Rep3
2	5	0.666666666666667	10	40	2154.66	2531.73	1643.39	2032.23	2333.96	1580.39	Rep3	Oligomycin Confined	2_5_10_40_Rep3	1	45	00:20:24	15:00:35	45	52811.2	Begin	Cosmos	1	40	40	2_5_10_40_Rep3
2	5	0.666666666666667	10	41	2085.14	2404.33	1892.21	2006.92	2316.31	1573.53	Rep3	Oligomycin Confined	2_5_10_41_Rep3	1	108	00:20:24	36:00:30	108	128406	Begin	End	1	41	41	2_5_10_41_Rep3
2	5	0.666666666666667	10	42	3793.04	2431.1	1595.04	2106.07	2321.09	1579.09	Rep3	Oligomycin Confined	2_5_10_42_Rep3	1	17	00:20:24	05:40:32	17	19208.1	Begin	Split	1	42	42	2_5_10_42_Rep3
2	5	0.666666666666667	10	43	2327.83	2710.15	1590.79	2028.78	2342.68	1563.84	Rep3	Oligomycin Confined	2_5_10_43_Rep3	1	108	00:20:24	36:00:30	108	128406	Begin	End	1	43	43	2_5_10_43_Rep3
2	5	0.666666666666667	10	44	2482.4	2905.08	1592.39	2043.29	2367.61	1584.59	Rep3	Oligomycin Confined	2_5_10_44_Rep3	1	23	00:20:24	07:40:37	23	26413.4	Begin	Split	1	44	44	2_5_10_44_Rep3
2	5	0.666666666666667	10	45	2253.32	2684.66	1922.47	2038.57	2340.45	1582.47	Rep3	Oligomycin Confined	2_5_10_45_Rep3	1	9	00:20:24	03:00:27	9	9602.91	Begin	Cosmos	1	45	45	2_5_10_45_Rep3
2	5	0.666666666666667	10	46	2655.82	2690.44	1827.2	2035.53	2318.41	1587.51	Rep3	Oligomycin Confined	2_5_10_46_Rep3	1	108	00:20:24	36:00:30	108	128406	Begin	End	1	46	46	2_5_10_46_Rep3
2	5	0.666666666666667	10	47	2174.49	2567.12	2089.54	2008.44	2309.5	1575.05	Rep3	Oligomycin Confined	2_5_10_47_Rep3	1	25	00:20:24	08:20:31	25	28806.9	Begin	Merged	1	47	47	2_5_10_47_Rep3
2	5	0.666666666666667	10	48	2185.39	2573.28	2143	2015.87	2315.75	1581.3	Rep3	Oligomycin Confined	2_5_10_48_Rep3	1	4	00:20:24	01:20:29	4	3605.31	Begin	Cosmos	1	48	48	2_5_10_48_Rep3
2	5	0.666666666666667	10	49	2113.67	2472.85	1649.51	2023.91	2348.76	1618	Rep3	Oligomycin Confined	2_5_10_49_Rep3	1	21	00:20:24	07:00:31	21	24007.4	Begin	Cosmos	1	49	49	2_5_10_49_Rep3
2	5	0.666666666666667	10	50	2181.2	2515.75	1558.45	2012.79	2324.94	1554.61	Rep3	Oligomycin Confined	2_5_10_50_Rep3	2	3	00:40:23	01:00:27	2	1203.67	Cosmos	Merged	1	50	50	2_5_10_50_Rep3
2	5	0.666666666666667	10	51	2412.4	2964.64	1729.56	2025.17	2348.64	1559.46	Rep3	Oligomycin Confined	2_5_10_51_Rep3	2	108	00:40:23	36:00:30	107	127207	Split	End	2	3	3	2_5_10_3_Rep3
2	5	18.6666666666667	10	1	1436.57	2676.86	1633.6	1242.06	2384.03	1528.82	Rep3	Oligomycin Confined	2_5_10_1_Rep3	1	101	00:20:24	33:40:33	101	120010	Begin	Merged	1	1	1	2_5_10_1_Rep3
2	5	18.6666666666667	10	2	1862.72	3367.76	1698.11	1274.52	2447.79	1539.12	Rep3	Oligomycin Confined	2_5_10_2_Rep3	1	108	00:20:24	36:00:30	108	128406	Begin	End	1	2	2	2_5_10_2_Rep3
2	5	18.6666666666667	10	4	1820.12	3260.25	2221	1244.5	2390.63	1544.89	Rep3	Oligomycin Confined	2_5_10_4_Rep3	1	108	00:20:24	36:00:30	108	128406	Begin	End	1	4	4	2_5_10_4_Rep3
2	5	18.6666666666667	10	5	2469.66	2811.4	1552.51	1331.11	2376.13	1529.05	Rep3	Oligomycin Confined	2_5_10_5_Rep3	1	108	00:20:24	36:00:30	108	128406	Begin	End	1	5	5	2_5_10_5_Rep3
2	5	18.6666666666667	10	6	1785.16	3137.16	1499.78	1244.55	2335.48	1493.37	Rep3	Oligomycin Confined	2_5_10_6_Rep3	1	108	00:20:24	36:00:30	108	128406	Begin	End	1	6	6	2_5_10_6_Rep3
2	5	18.6666666666667	10	7	1666.98	2486.53	1520.35	1245.78	2323.71	1508.72	Rep3	Oligomycin Confined	2_5_10_7_Rep3	1	82	00:20:24	27:20:24	82	97200.8	Begin	Cosmos	1	7	7	2_5_10_7_Rep3
2	5	18.6666666666667	10	10	2161.48	3149.92	1544.59	1306.37	2410.72	1535.36	Rep3	Oligomycin Confined	2_5_10_10_Rep3	1	108	00:20:24	36:00:30	108	128406	Begin	End	1	10	10	2_5_10_10_Rep3
2	5	18.6666666666667	10	12	1769.57	3223.46	1987.77	1266.75	2396.37	1564.64	Rep3	Oligomycin Confined	2_5_10_12_Rep3	1	108	00:20:24	36:00:30	108	128406	Begin	End	1	12	12	2_5_10_12_Rep3
2	5	18.6666666666667	10	19	1853.1	2957.7	1552.38	1275.9	2395.98	1539.76	Rep3	Oligomycin Confined	2_5_10_19_Rep3	1	108	00:20:24	36:00:30	108	128406	Begin	End	1	19	19	2_5_10_19_Rep3
2	5	18.6666666666667	10	23	1625.27	2823.68	1529.86	1247.38	2350.1	1519.73	Rep3	Oligomycin Confined	2_5_10_23_Rep3	1	108	00:20:24	36:00:30	108	128406	Begin	End	1	23	23	2_5_10_23_Rep3
2	5	18.6666666666667	10	26	1584.77	2765.96	2096	1253.18	2389.01	1548.19	Rep3	Oligomycin Confined	2_5_10_26_Rep3	1	108	00:20:24	36:00:30	108	128406	Begin	End	1	26	26	2_5_10_26_Rep3
2	5	18.6666666666667	10	29	1718.57	3044.22	1539.23	1246.07	2404.23	1531.96	Rep3	Oligomycin Confined	2_5_10_29_Rep3	1	108	00:20:24	36:00:30	108	128406	Begin	End	1	29	29	2_5_10_29_Rep3
2	5	18.6666666666667	10	30	1693.98	3118.03	1558.54	1243.85	2398.14	1532.02	Rep3	Oligomycin Confined	2_5_10_30_Rep3	1	108	00:20:24	36:00:30	108	128406	Begin	End	1	30	30	2_5_10_30_Rep3
2	5	18.6666666666667	10	32	1581.61	2669.29	1546.66	1245.02	2397.23	1540.97	Rep3	Oligomycin Confined	2_5_10_32_Rep3	1	66	00:20:24	22:00:31	66	78007.2	Begin	Cosmos	1	32	32	2_5_10_32_Rep3
2	5	18.6666666666667	10	33	1682.65	2982.25	1623.02	1241.99	2380.61	1529.69	Rep3	Oligomycin Confined	2_5_10_33_Rep3	1	108	00:20:24	36:00:30	108	128406	Begin	End	1	33	33	2_5_10_33_Rep3
2	5	18.6666666666667	10	34	1349.26	2503.67	1530.76	1232.4	2343.97	1524.49	Rep3	Oligomycin Confined	2_5_10_34_Rep3	1	87	00:20:24	29:00:37	87	103213	Begin	Split	1	34	34	2_5_10_34_Rep3
2	5	18.6666666666667	10	35	2240.82	2359.31	1549.48	1298.36	2338.95	1528.68	Rep3	Oligomycin Confined	2_5_10_35_Rep3	1	100	00:20:24	33:20:28	100	118805	Begin	Cosmos	1	35	35	2_5_10_35_Rep3
2	5	18.6666666666667	10	36	1811.9	3087.21	1543.14	1255.8	2384.73	1540.79	Rep3	Oligomycin Confined	2_5_10_36_Rep3	1	108	00:20:24	36:00:30	108	128406	Begin	End	1	36	36	2_5_10_36_Rep3
2	5	18.6666666666667	10	38	4106.04	2868.34	1579.83	1379.12	2405.86	1540.1	Rep3	Oligomycin Confined	2_5_10_38_Rep3	1	62	00:20:24	20:40:35	62	73211.8	Begin	Merged	1	38	38	2_5_10_38_Rep3
2	5	18.6666666666667	10	39	2329.42	2387	1549.99	1286.02	2341.76	1529.89	Rep3	Oligomycin Confined	2_5_10_39_Rep3	1	69	00:20:24	23:00:27	69	81603.6	Begin	Split	1	39	39	2_5_10_39_Rep3
2	5	18.6666666666667	10	41	1324.11	2465.6	1789.01	1229.99	2353.05	1539.47	Rep3	Oligomycin Confined	2_5_10_41_Rep3	1	108	00:20:24	36:00:30	108	128406	Begin	End	1	41	41	2_5_10_41_Rep3
2	5	18.6666666666667	10	43	1781.72	2886.65	1541.3	1275.74	2394.02	1534.59	Rep3	Oligomycin Confined	2_5_10_43_Rep3	1	108	00:20:24	36:00:30	108	128406	Begin	End	1	43	43	2_5_10_43_Rep3
2	5	18.6666666666667	10	46	2588.95	2720.03	1527.58	1305.79	2329.09	1510.33	Rep3	Oligomycin Confined	2_5_10_46_Rep3	1	108	00:20:24	36:00:30	108	128406	Begin	End	1	46	46	2_5_10_46_Rep3
2	5	18.6666666666667	10	51	1822.97	3242.76	1539.96	1268.93	2430.81	1535.88	Rep3	Oligomycin Confined	2_5_10_51_Rep3	2	108	00:40:23	36:00:30	107	127207	Split	End	2	3	3	2_5_10_3_Rep3
2	5	18.6666666666667	10	60	1877.68	2771.52	1539.85	1269.66	2351.73	1529.6	Rep3	Oligomycin Confined	2_5_10_60_Rep3	10	108	03:20:24	36:00:30	99	117606	Cosmos	End	1	60	60	2_5_10_60_Rep3
2	5	18.6666666666667	10	63	1948.76	2607.56	1544.21	1264.75	2363.07	1533.22	Rep3	Oligomycin Confined	2_5_10_63_Rep3	13	108	04:20:27	36:00:30	96	114003	Cosmos	End	1	63	63	2_5_10_63_Rep3
2	5	18.6666666666667	10	69	1721.63	3099.35	2039.83	1272.83	2411.03	1552.33	Rep3	Oligomycin Confined	2_5_10_69_Rep3	16	108	05:20:26	36:00:30	93	110404	Split	End	2	59	59	2_5_10_59_Rep3
2	5	18.6666666666667	10	71	2489.24	2938.07	1527.84	1292.43	2338.58	1512.59	Rep3	Oligomycin Confined	2_5_10_71_Rep3	18	108	06:00:23	36:00:30	91	108007	Cosmos	End	1	71	71	2_5_10_71_Rep3
2	5	18.6666666666667	10	75	1459.69	2661.31	2523.16	1255.55	2352.25	1555.03	Rep3	Oligomycin Confined	2_5_10_75_Rep3	18	108	06:00:23	36:00:30	91	108007	Split	End	2	42	42	2_5_10_42_Rep3
2	5	18.6666666666667	10	76	1508.81	2734.83	2412.09	1256.32	2335.62	1541.21	Rep3	Oligomycin Confined	2_5_10_76_Rep3	18	108	06:00:23	36:00:30	91	108007	Split	End	2	42	42	2_5_10_42_Rep3
2	5	18.6666666666667	10	82	1460.12	2734.14	1551.6	1232.78	2375.52	1528.62	Rep3	Oligomycin Confined	2_5_10_82_Rep3	22	108	07:20:33	36:00:30	87	103197	Split	End	2	81	81	2_5_10_81_Rep3
2	5	18.6666666666667	10	96	1869.12	3095.72	1592.17	1320.06	2456.31	1583.75	Rep3	Oligomycin Confined	2_5_10_96_Rep3	24	96	08:00:33	32:00:27	73	86394	Cosmos	Merged	1	96	96	2_5_10_96_Rep3
2	5	18.6666666666667	10	101	1535.22	2654.56	1572	1280.96	2382.68	1571.86	Rep3	Oligomycin Confined	2_5_10_101_Rep3	26	92	08:40:24	30:40:36	67	79211.1	Cosmos	Split	1	101	101	2_5_10_101_Rep3
2	5	18.6666666666667	10	103	1611.63	2761.64	2673.56	1255.5	2359.67	1538.98	Rep3	Oligomycin Confined	2_5_10_103_Rep3	26	108	08:40:24	36:00:30	83	98405.6	Merged	End	1	103	103	2_5_10_103_Rep3
2	5	18.6666666666667	10	105	1568.57	2835.09	1522.07	1245.96	2366.83	1515.71	Rep3	Oligomycin Confined	2_5_10_105_Rep3	27	108	09:00:27	36:00:30	82	97203	Merged	End	1	105	105	2_5_10_105_Rep3
2	5	18.6666666666667	10	110	1425.61	2575.14	2410.83	1257.67	2378.26	1586.63	Rep3	Oligomycin Confined	2_5_10_110_Rep3	30	108	10:00:28	36:00:30	79	93602.3	Split	End	3	93	55	2_5_10_93_Rep3
2	5	18.6666666666667	10	113	1492.79	2614.72	2225.57	1291.94	2405.09	1606.08	Rep3	Oligomycin Confined	2_5_10_113_Rep3	31	92	10:20:28	30:40:36	62	73208	Split	Merged	4	109	55	2_5_10_109_Rep3
2	5	18.6666666666667	10	120	2004.43	3568.27	2479.43	1364.3	2535.72	1619.11	Rep3	Oligomycin Confined	2_5_10_120_Rep3	34	81	11:20:30	27:00:27	48	56396.5	Cosmos	Cosmos	1	120	120	2_5_10_120_Rep3
2	5	18.6666666666667	10	122	1412.58	2667.44	1588.03	1232.24	2382.6	1538.23	Rep3	Oligomycin Confined	2_5_10_122_Rep3	35	108	11:40:28	36:00:30	74	87601.6	Cosmos	End	1	122	122	2_5_10_122_Rep3
2	5	18.6666666666667	10	125	2388.15	3129.39	2157.85	1268.07	2395.06	1541.25	Rep3	Oligomycin Confined	2_5_10_125_Rep3	39	92	13:00:28	30:40:36	54	63607.3	Merged	Merged	1	125	125	2_5_10_125_Rep3
2	5	18.6666666666667	10	127	1377.99	2555.36	1879.84	1282.49	2412.16	1601.51	Rep3	Oligomycin Confined	2_5_10_127_Rep3	48	96	16:00:29	32:00:27	49	57597.8	Cosmos	Merged	1	127	127	2_5_10_127_Rep3
2	5	18.6666666666667	10	129	1410.78	2665.92	1548.4	1226.02	2379.21	1528.88	Rep3	Oligomycin Confined	2_5_10_129_Rep3	48	108	16:00:29	36:00:30	61	72001.1	Cosmos	End	1	129	129	2_5_10_129_Rep3
2	5	18.6666666666667	10	130	1492.02	2686.99	1535.47	1262.33	2355.78	1528.47	Rep3	Oligomycin Confined	2_5_10_130_Rep3	48	108	16:00:29	36:00:30	61	72001.1	Cosmos	End	1	130	130	2_5_10_130_Rep3
2	5	18.6666666666667	10	131	1421.64	2638.34	1615.85	1250.41	2328.96	1520.27	Rep3	Oligomycin Confined	2_5_10_131_Rep3	49	68	16:20:31	22:40:31	20	22799.9	Cosmos	Cosmos	1	131	131	2_5_10_131_Rep3
2	5	18.6666666666667	10	132	1588.26	2651.34	1493.86	1238.69	2293.68	1493.88	Rep3	Oligomycin Confined	2_5_10_132_Rep3	49	66	16:20:31	22:00:31	18	20399.5	Cosmos	Cosmos	1	132	132	2_5_10_132_Rep3
2	5	18.6666666666667	10	133	1647.51	2901.12	1530.49	1260.63	2388.43	1517.02	Rep3	Oligomycin Confined	2_5_10_133_Rep3	51	108	17:00:34	36:00:30	58	68395.6	Merged	End	1	133	133	2_5_10_133_Rep3
2	5	18.6666666666667	10	134	1394.85	2597.25	1616.06	1246.66	2327.68	1518.91	Rep3	Oligomycin Confined	2_5_10_134_Rep3	51	68	17:00:34	22:40:31	18	20396.7	Cosmos	Cosmos	1	134	134	2_5_10_134_Rep3
2	5	18.6666666666667	10	135	1978.72	3157.65	1605.92	1329.63	2428.87	1601.56	Rep3	Oligomycin Confined	2_5_10_135_Rep3	53	59	17:40:27	19:40:24	7	7196.59	Cosmos	Cosmos	1	135	135	2_5_10_135_Rep3
2	5	18.6666666666667	10	136	1795.78	2644.19	2073.02	1293.07	2393.59	1593.97	Rep3	Oligomycin Confined	2_5_10_136_Rep3	53	108	17:40:27	36:00:30	56	66002.7	Merged	End	1	136	136	2_5_10_136_Rep3
2	5	18.6666666666667	10	139	1451.99	2558.71	1514.06	1244.33	2333.17	1508.34	Rep3	Oligomycin Confined	2_5_10_139_Rep3	53	56	17:40:27	18:40:35	4	3607.91	Cosmos	Cosmos	1	139	139	2_5_10_139_Rep3
2	5	18.6666666666667	10	140	2339.02	2364.42	1538.03	1283.76	2415.5	1530.75	Rep3	Oligomycin Confined	2_5_10_140_Rep3	55	61	18:20:40	20:20:32	7	7191.25	Merged	Split	1	140	140	2_5_10_140_Rep3
2	5	3	27	1	2023.86	2546.5	1945.3	1859.97	2280.76	1583.1	Rep3	Oligomycin Confined	2_5_27_1_Rep3	1	108	00:20:24	36:00:30	108	128406	Begin	End	1	1	1	2_5_27_1_Rep3
2	5	3	27	2	2898.58	2660.89	1567.59	1887.19	2266.56	1525.29	Rep3	Oligomycin Confined	2_5_27_2_Rep3	1	63	00:20:24	21:00:35	63	74411.4	Begin	Split	1	2	2	2_5_27_2_Rep3
2	5	3	27	3	2135.03	2722.82	1633.25	1859.94	2282.92	1567.21	Rep3	Oligomycin Confined	2_5_27_3_Rep3	1	9	00:20:24	03:00:27	9	9602.91	Begin	Cosmos	1	3	3	2_5_27_3_Rep3
2	5	3	27	4	2322.74	2815.02	1541.66	1860.56	2279.18	1536.42	Rep3	Oligomycin Confined	2_5_27_4_Rep3	1	34	00:20:24	11:20:30	34	39606.5	Begin	Cosmos	1	4	4	2_5_27_4_Rep3
2	5	3	27	5	2204.74	2799.18	1754.16	1859.34	2281.96	1558.1	Rep3	Oligomycin Confined	2_5_27_5_Rep3	1	108	00:20:24	36:00:30	108	128406	Begin	End	1	5	5	2_5_27_5_Rep3
2	5	3	27	6	1915.07	2370.29	1544.54	1820.91	2234.37	1506.22	Rep3	Oligomycin Confined	2_5_27_6_Rep3	1	22	00:20:24	07:20:33	22	25209	Begin	Cosmos	1	6	6	2_5_27_6_Rep3
2	5	3	27	8	1977.02	2454.3	1602.9	1844.9	2253.49	1515	Rep3	Oligomycin Confined	2_5_27_8_Rep3	1	13	00:20:24	04:20:27	13	14403.6	Begin	Split	1	8	8	2_5_27_8_Rep3
2	5	3	27	12	1899.47	2324.05	1636.9	1832.6	2226.73	1509.67	Rep3	Oligomycin Confined	2_5_27_12_Rep3	1	11	00:20:24	03:40:32	11	12008.3	Begin	Cosmos	1	12	12	2_5_27_12_Rep3
2	5	3	27	14	1922.42	2384.26	1550.6	1823.66	2240.12	1524.5	Rep3	Oligomycin Confined	2_5_27_14_Rep3	1	13	00:20:24	04:20:27	13	14403.6	Begin	Cosmos	1	14	14	2_5_27_14_Rep3
2	5	3	27	16	2171.92	2684.47	1632.23	1868.65	2294.84	1568.99	Rep3	Oligomycin Confined	2_5_27_16_Rep3	1	69	00:20:24	23:00:27	69	81603.6	Begin	Split	1	16	16	2_5_27_16_Rep3
2	5	3	27	17	1967.04	2436.5	1531.51	1835.77	2250.04	1519.78	Rep3	Oligomycin Confined	2_5_27_17_Rep3	1	29	00:20:24	09:40:28	29	33604.7	Begin	Cosmos	1	17	17	2_5_27_17_Rep3
2	5	3	27	18	2014.94	2507.99	1874.85	1831.64	2249.93	1528.32	Rep3	Oligomycin Confined	2_5_27_18_Rep3	1	13	00:20:24	04:20:27	13	14403.6	Begin	Cosmos	1	18	18	2_5_27_18_Rep3
2	5	3	27	20	2055.04	2486.72	1561.55	1843.66	2265.52	1551.64	Rep3	Oligomycin Confined	2_5_27_20_Rep3	1	71	00:20:24	23:40:29	71	84005	Begin	Cosmos	1	20	20	2_5_27_20_Rep3
2	5	3	27	21	2006.38	2494.65	1561.83	1835.48	2256.01	1507.37	Rep3	Oligomycin Confined	2_5_27_21_Rep3	1	108	00:20:24	36:00:30	108	128406	Begin	End	1	21	21	2_5_27_21_Rep3
2	5	3	27	22	2029.36	2532.97	1708.23	1856.91	2274.19	1567.8	Rep3	Oligomycin Confined	2_5_27_22_Rep3	1	108	00:20:24	36:00:30	108	128406	Begin	End	1	22	22	2_5_27_22_Rep3
2	5	3	27	23	2988.39	2579.78	1524.34	1849.63	2243.56	1509.83	Rep3	Oligomycin Confined	2_5_27_23_Rep3	1	108	00:20:24	36:00:30	108	128406	Begin	End	1	23	23	2_5_27_23_Rep3
2	5	3	27	25	2125.91	2706.71	1804.44	1848.96	2276.15	1518.77	Rep3	Oligomycin Confined	2_5_27_25_Rep3	1	49	00:20:24	16:20:31	49	57607.6	Begin	Cosmos	1	25	25	2_5_27_25_Rep3
2	5	3	27	26	2109.93	2598.31	1532.07	1833.72	2254.23	1510.87	Rep3	Oligomycin Confined	2_5_27_26_Rep3	1	27	00:20:24	09:00:27	27	31203.4	Begin	Split	1	26	26	2_5_27_26_Rep3
2	5	3	27	27	2223.56	2859.27	2310.46	1867.33	2302.19	1525.36	Rep3	Oligomycin Confined	2_5_27_27_Rep3	1	108	00:20:24	36:00:30	108	128406	Begin	End	1	27	27	2_5_27_27_Rep3
2	5	3	27	28	2163.62	2762.86	1762.58	1832.97	2254.57	1511.36	Rep3	Oligomycin Confined	2_5_27_28_Rep3	1	28	00:20:24	09:20:30	28	32406.3	Begin	Merged	1	28	28	2_5_27_28_Rep3
2	5	3	27	29	1938.74	2408.46	1549.17	1823.22	2235.97	1504.29	Rep3	Oligomycin Confined	2_5_27_29_Rep3	1	61	00:20:24	20:20:32	61	72008	Begin	Merged	1	29	29	2_5_27_29_Rep3
2	5	3	27	30	2047.72	2518.48	1513.55	1841.69	2260.56	1511.61	Rep3	Oligomycin Confined	2_5_27_30_Rep3	1	98	00:20:24	32:40:32	98	116409	Begin	Split	1	30	30	2_5_27_30_Rep3
2	5	3	27	31	2578.3	2572.03	1520.62	1870.56	2258.84	1511.7	Rep3	Oligomycin Confined	2_5_27_31_Rep3	1	108	00:20:24	36:00:30	108	128406	Begin	End	1	31	31	2_5_27_31_Rep3
2	5	3	27	32	1999.22	2507.2	1532.64	1834.96	2256.01	1508.09	Rep3	Oligomycin Confined	2_5_27_32_Rep3	1	83	00:20:24	27:40:28	83	98404.8	Begin	Merged	1	32	32	2_5_27_32_Rep3
2	5	3	27	33	2530.54	2817.12	1587.94	1857.65	2268.58	1508.11	Rep3	Oligomycin Confined	2_5_27_33_Rep3	1	30	00:20:24	10:00:28	30	34804.1	Begin	Cosmos	1	33	33	2_5_27_33_Rep3
2	5	3	27	34	1978.4	2479.33	1531.33	1835.03	2251.32	1510.28	Rep3	Oligomycin Confined	2_5_27_34_Rep3	1	34	00:20:24	11:20:30	34	39606.5	Begin	Cosmos	1	34	34	2_5_27_34_Rep3
2	5	3	27	35	2350.06	2483.55	1515.13	1840.52	2239.09	1503.92	Rep3	Oligomycin Confined	2_5_27_35_Rep3	1	108	00:20:24	36:00:30	108	128406	Begin	End	1	35	35	2_5_27_35_Rep3
2	5	3	27	36	2171.71	2544.17	1515.01	1844.88	2253.8	1510.41	Rep3	Oligomycin Confined	2_5_27_36_Rep3	1	108	00:20:24	36:00:30	108	128406	Begin	End	1	36	36	2_5_27_36_Rep3
2	5	3	27	37	2144.73	2723.12	1737.28	1855.48	2272.76	1515.36	Rep3	Oligomycin Confined	2_5_27_37_Rep3	1	108	00:20:24	36:00:30	108	128406	Begin	End	1	37	37	2_5_27_37_Rep3
2	5	3	27	38	3074.91	2755.63	1516.41	1873.41	2238.77	1500.79	Rep3	Oligomycin Confined	2_5_27_38_Rep3	1	36	00:20:24	12:00:29	36	42005.6	Begin	Split	1	38	38	2_5_27_38_Rep3
2	5	3	27	39	4131.1	2927.05	1537.83	1889.37	2254.42	1507.76	Rep3	Oligomycin Confined	2_5_27_39_Rep3	1	44	00:20:24	14:40:27	44	51603.8	Begin	Split	1	39	39	2_5_27_39_Rep3
2	5	3	27	40	2077.65	2520.02	1509.1	1842.39	2250.88	1503.88	Rep3	Oligomycin Confined	2_5_27_40_Rep3	1	43	00:20:24	14:20:33	43	50409.3	Begin	Split	1	40	40	2_5_27_40_Rep3
2	5	3	27	41	2241.7	2641.41	1499.28	1845.35	2235.25	1498.04	Rep3	Oligomycin Confined	2_5_27_41_Rep3	1	21	00:20:24	07:00:31	21	24007.4	Begin	Split	1	41	41	2_5_27_41_Rep3
2	5	3	27	42	1994.69	2494.62	1560.21	1831.06	2236.34	1511.98	Rep3	Oligomycin Confined	2_5_27_42_Rep3	1	108	00:20:24	36:00:30	108	128406	Begin	End	1	42	42	2_5_27_42_Rep3
2	5	3	27	43	2456.89	2551.62	1536.32	1850.16	2236.95	1501.04	Rep3	Oligomycin Confined	2_5_27_43_Rep3	1	108	00:20:24	36:00:30	108	128406	Begin	End	1	43	43	2_5_27_43_Rep3
2	5	3	27	44	2481.63	2522.56	1513.89	1872.77	2237.88	1505.48	Rep3	Oligomycin Confined	2_5_27_44_Rep3	1	48	00:20:24	16:00:29	48	56405.3	Begin	Split	1	44	44	2_5_27_44_Rep3
2	5	3	27	45	2260.8	2484.24	1518.58	1865.24	2251.39	1509.86	Rep3	Oligomycin Confined	2_5_27_45_Rep3	1	61	00:20:24	20:20:32	61	72008	Begin	Cosmos	1	45	45	2_5_27_45_Rep3
2	5	3	27	46	2439.13	2681.14	1506.81	1843.65	2245.64	1505.29	Rep3	Oligomycin Confined	2_5_27_46_Rep3	1	32	00:20:24	10:40:27	32	37203.7	Begin	Split	1	46	46	2_5_27_46_Rep3
2	5	3	27	47	2039.25	2558.89	1821.7	1840.78	2237.9	1514.22	Rep3	Oligomycin Confined	2_5_27_47_Rep3	1	108	00:20:24	36:00:30	108	128406	Begin	End	1	47	47	2_5_27_47_Rep3
2	5	3	27	48	2859.84	2685.16	1514.61	1861.22	2232.46	1500.41	Rep3	Oligomycin Confined	2_5_27_48_Rep3	1	33	00:20:24	11:00:28	33	38404.4	Begin	Merged	1	48	48	2_5_27_48_Rep3
2	5	3	27	49	2739.54	2592.92	1526.42	1865.07	2246.94	1508.88	Rep3	Oligomycin Confined	2_5_27_49_Rep3	1	87	00:20:24	29:00:37	87	103213	Begin	Cosmos	1	49	49	2_5_27_49_Rep3
2	5	3	27	50	2121.2	2674.07	2277.24	1847.84	2258.45	1523.56	Rep3	Oligomycin Confined	2_5_27_50_Rep3	1	108	00:20:24	36:00:30	108	128406	Begin	End	1	50	50	2_5_27_50_Rep3
2	5	3	27	53	2252.55	2586.82	1515.03	1851.31	2235.38	1506.99	Rep3	Oligomycin Confined	2_5_27_53_Rep3	1	46	00:20:24	15:20:32	46	54008	Begin	Cosmos	1	53	53	2_5_27_53_Rep3
2	5	3	27	54	2463.42	2858.63	1561.3	1877.01	2270.67	1512.13	Rep3	Oligomycin Confined	2_5_27_54_Rep3	1	108	00:20:24	36:00:30	108	128406	Begin	End	1	54	54	2_5_27_54_Rep3
2	5	3	27	55	1955.02	2426.97	1625.56	1833.53	2242.86	1524.22	Rep3	Oligomycin Confined	2_5_27_55_Rep3	1	17	00:20:24	05:40:32	17	19208.1	Begin	Cosmos	1	55	55	2_5_27_55_Rep3
2	5	3	27	56	2027.16	2514.25	1560.4	1840.38	2232.42	1516.21	Rep3	Oligomycin Confined	2_5_27_56_Rep3	1	65	00:20:24	21:40:32	65	76808.5	Begin	Cosmos	1	56	56	2_5_27_56_Rep3
2	5	3	27	61	2264.82	2888.45	1804.7	1838.56	2269.17	1520.23	Rep3	Oligomycin Confined	2_5_27_61_Rep3	2	108	00:40:23	36:00:30	107	127207	Split	End	2	19	19	2_5_27_19_Rep3
2	5	3	27	64	2082.33	2623.39	1606.18	1839.03	2245.93	1503.62	Rep3	Oligomycin Confined	2_5_27_64_Rep3	2	32	00:40:23	10:40:27	31	36004.1	Split	Split	2	51	51	2_5_27_51_Rep3
2	5	3	27	66	3548.75	2688.76	1538.62	1882.88	2223.81	1511.19	Rep3	Oligomycin Confined	2_5_27_66_Rep3	4	33	01:20:29	11:00:28	30	34799.1	Cosmos	Split	1	66	66	2_5_27_66_Rep3
2	5	3	27	67	2061.5	2605.95	1541.48	1837.1	2257.69	1506.09	Rep3	Oligomycin Confined	2_5_27_67_Rep3	5	12	01:40:24	04:00:28	8	8403.94	Cosmos	Cosmos	1	67	67	2_5_27_67_Rep3
2	5	3	27	68	2153.58	2577.05	1516.93	1838.54	2242.61	1507.63	Rep3	Oligomycin Confined	2_5_27_68_Rep3	5	45	01:40:24	15:00:35	41	48010.4	Cosmos	Merged	1	68	68	2_5_27_68_Rep3
2	5	3	27	69	1908.71	2332.11	1532.98	1833.01	2246.05	1518.8	Rep3	Oligomycin Confined	2_5_27_69_Rep3	6	108	02:00:27	36:00:30	103	122403	Cosmos	End	1	69	69	2_5_27_69_Rep3
2	5	3	27	70	1907.34	2343.73	1526.2	1839.68	2226.93	1513.55	Rep3	Oligomycin Confined	2_5_27_70_Rep3	6	108	02:00:27	36:00:30	103	122403	Cosmos	End	1	70	70	2_5_27_70_Rep3
2	5	3	27	71	1911.63	2347.08	1524.24	1843.96	2238.78	1517.32	Rep3	Oligomycin Confined	2_5_27_71_Rep3	6	84	02:00:27	28:00:31	79	93603.4	Cosmos	Cosmos	1	71	71	2_5_27_71_Rep3
2	5	3	27	72	1975.88	2470.2	1523.07	1830.71	2244.85	1510.04	Rep3	Oligomycin Confined	2_5_27_72_Rep3	6	12	02:00:27	04:00:28	7	7201.19	Cosmos	Cosmos	1	72	72	2_5_27_72_Rep3
2	5	3	27	73	2067.79	2577.08	2201.97	1846.74	2253.38	1521.89	Rep3	Oligomycin Confined	2_5_27_73_Rep3	6	28	02:00:27	09:20:30	23	26402.8	Split	Cosmos	2	52	52	2_5_27_52_Rep3
2	5	3	27	74	2484.85	3183.83	1517.05	1884.89	2319.07	1518.43	Rep3	Oligomycin Confined	2_5_27_74_Rep3	6	108	02:00:27	36:00:30	103	122403	Split	End	2	52	52	2_5_27_52_Rep3
2	5	3	27	75	1890.41	2344.04	1555.11	1828.53	2247	1547.03	Rep3	Oligomycin Confined	2_5_27_75_Rep3	7	108	02:20:35	36:00:30	102	121195	Cosmos	End	1	75	75	2_5_27_75_Rep3
2	5	3	27	76	1955.08	2428.74	1523.45	1831.48	2250.17	1512.21	Rep3	Oligomycin Confined	2_5_27_76_Rep3	7	108	02:20:35	36:00:30	102	121195	Cosmos	End	1	76	76	2_5_27_76_Rep3
2	5	3	27	78	2119.16	2702.62	1610.53	1845.25	2225.83	1529.42	Rep3	Oligomycin Confined	2_5_27_78_Rep3	8	108	02:40:40	36:00:30	101	119990	Cosmos	End	1	78	78	2_5_27_78_Rep3
2	5	3	27	79	1890.24	2327.68	1533.86	1826.23	2239.13	1507.21	Rep3	Oligomycin Confined	2_5_27_79_Rep3	9	108	03:00:27	36:00:30	100	118803	Cosmos	End	1	79	79	2_5_27_79_Rep3
2	5	3	27	80	2273.83	2994.14	2622.96	1841.43	2231.52	1530.76	Rep3	Oligomycin Confined	2_5_27_80_Rep3	9	10	03:00:27	03:20:24	2	1197.85	Cosmos	Cosmos	1	80	80	2_5_27_80_Rep3
2	5	3	27	81	2142.54	2737.36	1625.1	1847.5	2218.56	1520.88	Rep3	Oligomycin Confined	2_5_27_81_Rep3	9	27	03:00:27	09:00:27	19	21600.5	Cosmos	Cosmos	1	81	81	2_5_27_81_Rep3
2	5	13	27	1	1614.55	2622.66	2063.94	1401.17	2321.93	1568.14	Rep3	Oligomycin Confined	2_5_27_1_Rep3	1	108	00:20:24	36:00:30	108	128406	Begin	End	1	1	1	2_5_27_1_Rep3
2	5	13	27	2	3464.79	2743.35	1546.67	1483.44	2333.6	1522.44	Rep3	Oligomycin Confined	2_5_27_2_Rep3	1	63	00:20:24	21:00:35	63	74411.4	Begin	Split	1	2	2	2_5_27_2_Rep3
2	5	13	27	5	1751.66	2858.32	1571.66	1418.37	2356.59	1567.06	Rep3	Oligomycin Confined	2_5_27_5_Rep3	1	108	00:20:24	36:00:30	108	128406	Begin	End	1	5	5	2_5_27_5_Rep3
2	5	13	27	16	1961.89	2962.9	1559.59	1433.73	2359.04	1555.38	Rep3	Oligomycin Confined	2_5_27_16_Rep3	1	69	00:20:24	23:00:27	69	81603.6	Begin	Split	1	16	16	2_5_27_16_Rep3
2	5	13	27	20	1539.44	2364.58	1540.29	1375.46	2288.86	1532.56	Rep3	Oligomycin Confined	2_5_27_20_Rep3	1	71	00:20:24	23:40:29	71	84005	Begin	Cosmos	1	20	20	2_5_27_20_Rep3
2	5	13	27	21	1809.94	2701.64	1513.92	1397.23	2321.87	1514.04	Rep3	Oligomycin Confined	2_5_27_21_Rep3	1	108	00:20:24	36:00:30	108	128406	Begin	End	1	21	21	2_5_27_21_Rep3
2	5	13	27	22	1721.59	2750.35	1798.51	1397.74	2323.06	1560.16	Rep3	Oligomycin Confined	2_5_27_22_Rep3	1	108	00:20:24	36:00:30	108	128406	Begin	End	1	22	22	2_5_27_22_Rep3
2	5	13	27	23	2573.55	2548.16	1523.32	1429.64	2307.14	1509.07	Rep3	Oligomycin Confined	2_5_27_23_Rep3	1	108	00:20:24	36:00:30	108	128406	Begin	End	1	23	23	2_5_27_23_Rep3
2	5	13	27	25	1776.24	2936.03	2266.28	1392.01	2335.45	1520.41	Rep3	Oligomycin Confined	2_5_27_25_Rep3	1	49	00:20:24	16:20:31	49	57607.6	Begin	Cosmos	1	25	25	2_5_27_25_Rep3
2	5	13	27	27	1920.3	3168.83	2577.37	1415.61	2364.81	1526.26	Rep3	Oligomycin Confined	2_5_27_27_Rep3	1	108	00:20:24	36:00:30	108	128406	Begin	End	1	27	27	2_5_27_27_Rep3
2	5	13	27	29	1634.3	2721.94	1637.03	1371.66	2314.22	1515.93	Rep3	Oligomycin Confined	2_5_27_29_Rep3	1	61	00:20:24	20:20:32	61	72008	Begin	Merged	1	29	29	2_5_27_29_Rep3
2	5	13	27	30	1612.4	2577.52	1513.81	1385.35	2316.72	1516.26	Rep3	Oligomycin Confined	2_5_27_30_Rep3	1	98	00:20:24	32:40:32	98	116409	Begin	Split	1	30	30	2_5_27_30_Rep3
2	5	13	27	31	2324.15	2550.63	1525.1	1409.15	2310.91	1513.24	Rep3	Oligomycin Confined	2_5_27_31_Rep3	1	108	00:20:24	36:00:30	108	128406	Begin	End	1	31	31	2_5_27_31_Rep3
2	5	13	27	32	1687.25	2798.52	1517.65	1375.08	2320.14	1513.57	Rep3	Oligomycin Confined	2_5_27_32_Rep3	1	83	00:20:24	27:40:28	83	98404.8	Begin	Merged	1	32	32	2_5_27_32_Rep3
2	5	13	27	35	2168.63	2650.02	1514.95	1415.72	2304.09	1502.37	Rep3	Oligomycin Confined	2_5_27_35_Rep3	1	108	00:20:24	36:00:30	108	128406	Begin	End	1	35	35	2_5_27_35_Rep3
2	5	13	27	36	1752.83	2598.83	1525.64	1383.46	2310.52	1517.01	Rep3	Oligomycin Confined	2_5_27_36_Rep3	1	108	00:20:24	36:00:30	108	128406	Begin	End	1	36	36	2_5_27_36_Rep3
2	5	13	27	37	1876.17	3123.74	1818.64	1411.1	2351.79	1512.65	Rep3	Oligomycin Confined	2_5_27_37_Rep3	1	108	00:20:24	36:00:30	108	128406	Begin	End	1	37	37	2_5_27_37_Rep3
2	5	13	27	39	4058.03	2418.95	1542.15	1515.64	2295.72	1512.25	Rep3	Oligomycin Confined	2_5_27_39_Rep3	1	44	00:20:24	14:40:27	44	51603.8	Begin	Split	1	39	39	2_5_27_39_Rep3
2	5	13	27	40	1569.8	2341	1518.13	1372.45	2279.63	1506.38	Rep3	Oligomycin Confined	2_5_27_40_Rep3	1	43	00:20:24	14:20:33	43	50409.3	Begin	Split	1	40	40	2_5_27_40_Rep3
2	5	13	27	42	1834.09	2854.96	1516.07	1395.1	2312.07	1512.08	Rep3	Oligomycin Confined	2_5_27_42_Rep3	1	108	00:20:24	36:00:30	108	128406	Begin	End	1	42	42	2_5_27_42_Rep3
2	5	13	27	43	2661.76	2726.98	1523.72	1427.74	2313.84	1506.03	Rep3	Oligomycin Confined	2_5_27_43_Rep3	1	108	00:20:24	36:00:30	108	128406	Begin	End	1	43	43	2_5_27_43_Rep3
2	5	13	27	44	2510.38	2372.65	1511.37	1431.38	2251.83	1495.61	Rep3	Oligomycin Confined	2_5_27_44_Rep3	1	48	00:20:24	16:00:29	48	56405.3	Begin	Split	1	44	44	2_5_27_44_Rep3
2	5	13	27	45	1857.95	2466.01	1521.44	1402.92	2300.75	1513.68	Rep3	Oligomycin Confined	2_5_27_45_Rep3	1	61	00:20:24	20:20:32	61	72008	Begin	Cosmos	1	45	45	2_5_27_45_Rep3
2	5	13	27	47	1761.29	2922.14	2288.15	1378.42	2304.4	1515.15	Rep3	Oligomycin Confined	2_5_27_47_Rep3	1	108	00:20:24	36:00:30	108	128406	Begin	End	1	47	47	2_5_27_47_Rep3
2	5	13	27	49	2426.86	2568.29	1527.31	1424.38	2300.47	1513.98	Rep3	Oligomycin Confined	2_5_27_49_Rep3	1	87	00:20:24	29:00:37	87	103213	Begin	Cosmos	1	49	49	2_5_27_49_Rep3
2	5	13	27	50	2243.37	2923.46	1570.61	1410.07	2318.54	1515.72	Rep3	Oligomycin Confined	2_5_27_50_Rep3	1	108	00:20:24	36:00:30	108	128406	Begin	End	1	50	50	2_5_27_50_Rep3
2	5	13	27	53	1870.39	2407.24	1512.61	1392.36	2266.48	1506.62	Rep3	Oligomycin Confined	2_5_27_53_Rep3	1	46	00:20:24	15:20:32	46	54008	Begin	Cosmos	1	53	53	2_5_27_53_Rep3
2	5	13	27	54	1912.44	3182.51	1787.95	1415.63	2354.13	1516.91	Rep3	Oligomycin Confined	2_5_27_54_Rep3	1	108	00:20:24	36:00:30	108	128406	Begin	End	1	54	54	2_5_27_54_Rep3
2	5	13	27	56	1722.73	2648.5	1516.5	1395.03	2259.76	1498.71	Rep3	Oligomycin Confined	2_5_27_56_Rep3	1	65	00:20:24	21:40:32	65	76808.5	Begin	Cosmos	1	56	56	2_5_27_56_Rep3
2	5	13	27	61	1870.63	2994.73	1786.14	1396.24	2327.87	1520.57	Rep3	Oligomycin Confined	2_5_27_61_Rep3	2	108	00:40:23	36:00:30	107	127207	Split	End	2	19	19	2_5_27_19_Rep3
2	5	13	27	68	1713.54	2600.86	1517.03	1389.55	2304.02	1517.24	Rep3	Oligomycin Confined	2_5_27_68_Rep3	5	45	01:40:24	15:00:35	41	48010.4	Cosmos	Merged	1	68	68	2_5_27_68_Rep3
2	5	13	27	69	1473.52	2393.09	1528.01	1374.48	2296.23	1520.15	Rep3	Oligomycin Confined	2_5_27_69_Rep3	6	108	02:00:27	36:00:30	103	122403	Cosmos	End	1	69	69	2_5_27_69_Rep3
2	5	13	27	70	1598.75	2653.31	1558.42	1372.61	2285.33	1508.06	Rep3	Oligomycin Confined	2_5_27_70_Rep3	6	108	02:00:27	36:00:30	103	122403	Cosmos	End	1	70	70	2_5_27_70_Rep3
2	5	13	27	71	1575	2609.39	1550.58	1380.14	2289.17	1511.79	Rep3	Oligomycin Confined	2_5_27_71_Rep3	6	84	02:00:27	28:00:31	79	93603.4	Cosmos	Cosmos	1	71	71	2_5_27_71_Rep3
2	5	13	27	74	2013.01	3197.32	1517.74	1443.83	2390.99	1515.33	Rep3	Oligomycin Confined	2_5_27_74_Rep3	6	108	02:00:27	36:00:30	103	122403	Split	End	2	52	52	2_5_27_52_Rep3
2	5	13	27	75	1496.09	2453.42	1524.82	1370.98	2276.5	1520.36	Rep3	Oligomycin Confined	2_5_27_75_Rep3	7	108	02:20:35	36:00:30	102	121195	Cosmos	End	1	75	75	2_5_27_75_Rep3
2	5	13	27	76	1755.71	2870.04	1535.82	1400.53	2342.82	1515.54	Rep3	Oligomycin Confined	2_5_27_76_Rep3	7	108	02:20:35	36:00:30	102	121195	Cosmos	End	1	76	76	2_5_27_76_Rep3
2	5	13	27	78	1717.88	2847.41	1613.94	1384.7	2283.15	1511.14	Rep3	Oligomycin Confined	2_5_27_78_Rep3	8	108	02:40:40	36:00:30	101	119990	Cosmos	End	1	78	78	2_5_27_78_Rep3
2	5	13	27	79	1465.77	2442.62	1562.4	1363.62	2302.75	1514.96	Rep3	Oligomycin Confined	2_5_27_79_Rep3	9	108	03:00:27	36:00:30	100	118803	Cosmos	End	1	79	79	2_5_27_79_Rep3
2	5	13	27	86	1671.97	2752.11	1551.64	1384.43	2318.02	1511.94	Rep3	Oligomycin Confined	2_5_27_86_Rep3	13	108	04:20:27	36:00:30	96	114003	Cosmos	End	1	86	86	2_5_27_86_Rep3
2	5	13	27	89	1791.32	2891.06	2688.64	1405.34	2338.29	1566.44	Rep3	Oligomycin Confined	2_5_27_89_Rep3	14	108	04:40:29	36:00:30	95	112801	Cosmos	End	1	89	89	2_5_27_89_Rep3
2	5	13	27	90	1737.37	2835.85	1517.52	1376.61	2317.47	1505.88	Rep3	Oligomycin Confined	2_5_27_90_Rep3	14	108	04:40:29	36:00:30	95	112801	Cosmos	End	1	90	90	2_5_27_90_Rep3
2	5	13	27	91	1599.34	2572.81	1524.03	1381.29	2320.9	1518.06	Rep3	Oligomycin Confined	2_5_27_91_Rep3	14	101	04:40:29	33:40:33	88	104404	Split	Cosmos	2	8	8	2_5_27_8_Rep3
2	5	13	27	92	1584.11	2618.06	1864.76	1373.88	2281.33	1503.38	Rep3	Oligomycin Confined	2_5_27_92_Rep3	14	108	04:40:29	36:00:30	95	112801	Cosmos	End	1	92	92	2_5_27_92_Rep3
2	5	13	27	100	1455.77	2412.18	1560.38	1380.6	2302.98	1531.43	Rep3	Oligomycin Confined	2_5_27_100_Rep3	25	50	08:20:31	16:40:32	26	30001.9	Cosmos	Cosmos	1	100	100	2_5_27_100_Rep3
2	5	13	27	106	1558.04	2567.03	1527.9	1361.12	2257.04	1492.38	Rep3	Oligomycin Confined	2_5_27_106_Rep3	27	108	09:00:27	36:00:30	82	97203	Cosmos	End	1	106	106	2_5_27_106_Rep3
2	5	13	27	107	3050.17	3400.02	1527.7	1441.1	2325.9	1510.19	Rep3	Oligomycin Confined	2_5_27_107_Rep3	28	40	09:20:30	13:20:28	13	14398.2	Cosmos	Cosmos	1	107	107	2_5_27_107_Rep3
2	5	13	27	108	1551.33	2538.8	1520.92	1373.82	2233.53	1483.15	Rep3	Oligomycin Confined	2_5_27_108_Rep3	28	40	09:20:30	13:20:28	13	14398.2	Cosmos	Cosmos	1	108	108	2_5_27_108_Rep3
2	5	13	27	109	1905.14	2987.47	2858.45	1400.58	2280.58	1527.09	Rep3	Oligomycin Confined	2_5_27_109_Rep3	28	108	09:20:30	36:00:30	81	96000.1	Cosmos	End	1	109	109	2_5_27_109_Rep3
2	5	13	27	113	1790.25	2686.74	1563.12	1411.26	2323.81	1542.58	Rep3	Oligomycin Confined	2_5_27_113_Rep3	31	58	10:20:28	19:20:28	28	32400.3	Cosmos	Split	1	113	113	2_5_27_113_Rep3
2	5	13	27	114	2599.91	2972.01	1533.21	1483.39	2428.47	1516.74	Rep3	Oligomycin Confined	2_5_27_114_Rep3	31	40	10:20:28	13:20:28	10	10800.6	Cosmos	Merged	1	114	114	2_5_27_114_Rep3
2	5	13	27	115	1501.4	2506.57	1530.81	1370.91	2308.75	1518.25	Rep3	Oligomycin Confined	2_5_27_115_Rep3	32	102	10:40:27	34:00:24	71	83996.9	Split	Cosmos	2	102	102	2_5_27_102_Rep3
2	5	13	27	116	1442.94	2406.63	1588.04	1362.81	2298.58	1516.69	Rep3	Oligomycin Confined	2_5_27_116_Rep3	32	108	10:40:27	36:00:30	77	91202.7	Split	End	2	102	102	2_5_27_102_Rep3
2	5	13	27	117	1469.71	2457.53	1560.63	1369.15	2304.69	1511.42	Rep3	Oligomycin Confined	2_5_27_117_Rep3	33	108	11:00:28	36:00:30	76	90002	Split	End	2	46	46	2_5_27_46_Rep3
2	5	13	27	118	1456.85	2442.77	1543.69	1364.9	2301.24	1511.21	Rep3	Oligomycin Confined	2_5_27_118_Rep3	33	108	11:00:28	36:00:30	76	90002	Split	End	2	46	46	2_5_27_46_Rep3
2	5	13	27	120	1501.2	2468.24	1731.22	1374.14	2270.44	1514.17	Rep3	Oligomycin Confined	2_5_27_120_Rep3	34	108	11:20:30	36:00:30	75	88799.9	Split	End	2	66	66	2_5_27_66_Rep3
2	5	13	27	122	1505.85	2468.99	1767.29	1377.68	2271.7	1517.04	Rep3	Oligomycin Confined	2_5_27_122_Rep3	34	108	11:20:30	36:00:30	75	88799.9	Split	End	2	66	66	2_5_27_66_Rep3
2	5	13	27	125	1761.81	2927.72	1655.37	1415.56	2348.31	1552.8	Rep3	Oligomycin Confined	2_5_27_125_Rep3	36	43	12:00:29	14:20:33	8	8403.7	Cosmos	Cosmos	1	125	125	2_5_27_125_Rep3
2	5	13	27	128	1426.42	2371.12	1551.28	1391.76	2315.39	1520.07	Rep3	Oligomycin Confined	2_5_27_128_Rep3	37	41	12:20:34	13:40:26	5	4792.14	Cosmos	Cosmos	1	128	128	2_5_27_128_Rep3
2	5	13	27	129	1653.07	2622.02	1941.44	1383.55	2310.08	1531.61	Rep3	Oligomycin Confined	2_5_27_129_Rep3	37	49	12:20:34	16:20:31	13	14397.2	Merged	Split	1	129	129	2_5_27_129_Rep3
2	5	13	27	130	1548.88	2552.37	1551.36	1361.11	2267.11	1496.62	Rep3	Oligomycin Confined	2_5_27_130_Rep3	37	60	12:20:34	20:00:34	24	27600.3	Split	Cosmos	2	38	38	2_5_27_38_Rep3
2	5	13	27	131	1569.13	2592.51	1558.7	1377.66	2299.26	1502.83	Rep3	Oligomycin Confined	2_5_27_131_Rep3	37	108	12:20:34	36:00:30	72	85195.9	Split	End	2	38	38	2_5_27_38_Rep3
2	5	13	27	133	3207.47	3067.86	1481.61	1491.82	2288.84	1463.58	Rep3	Oligomycin Confined	2_5_27_133_Rep3	37	41	12:20:34	13:40:26	5	4792.14	Cosmos	Cosmos	1	133	133	2_5_27_133_Rep3
2	5	13	27	134	2593.64	2821.63	1624.03	1420.54	2260.85	1483.14	Rep3	Oligomycin Confined	2_5_27_134_Rep3	37	54	12:20:34	18:00:31	18	20397.3	Cosmos	Cosmos	1	134	134	2_5_27_134_Rep3
2	5	13	27	135	1577.65	2586.55	1591.21	1389.11	2311.82	1514.69	Rep3	Oligomycin Confined	2_5_27_135_Rep3	38	42	12:40:26	14:00:30	5	4803.73	Cosmos	Cosmos	1	135	135	2_5_27_135_Rep3
2	5	13	27	136	1751.47	2876.19	1837.74	1382.57	2329.97	1516.26	Rep3	Oligomycin Confined	2_5_27_136_Rep3	38	41	12:40:26	13:40:26	4	3600.16	Merged	Split	1	136	136	2_5_27_136_Rep3
2	5	13	27	137	2800.05	2705.34	1523.09	1443.67	2312.33	1505.06	Rep3	Oligomycin Confined	2_5_27_137_Rep3	38	108	12:40:26	36:00:30	71	84003.9	Split	End	2	121	121	2_5_27_121_Rep3
2	5	13	27	138	1775.74	2756.25	1507.89	1394.5	2306.92	1504.57	Rep3	Oligomycin Confined	2_5_27_138_Rep3	38	86	12:40:26	28:40:32	49	57605.9	Split	Cosmos	2	121	121	2_5_27_121_Rep3
2	5	13	27	139	1441.8	2385.88	1515.95	1410.94	2338.92	1512.91	Rep3	Oligomycin Confined	2_5_27_139_Rep3	38	40	12:40:26	13:20:28	3	2402.06	Cosmos	Cosmos	1	139	139	2_5_27_139_Rep3
2	5	13	27	140	1451.45	2368.83	1524.48	1369.18	2291.41	1513.69	Rep3	Oligomycin Confined	2_5_27_140_Rep3	39	87	13:00:28	29:00:37	49	57608.3	Cosmos	Cosmos	1	140	140	2_5_27_140_Rep3
2	5	13	27	141	1865.61	3035.86	1551.52	1404.07	2329.68	1515.44	Rep3	Oligomycin Confined	2_5_27_141_Rep3	39	108	13:00:28	36:00:30	70	82801.7	Merged	End	1	141	141	2_5_27_141_Rep3
2	5	13	27	142	1621.14	2557.97	1527.1	1388.19	2300.61	1516.21	Rep3	Oligomycin Confined	2_5_27_142_Rep3	39	45	13:00:28	15:00:35	7	7206.57	Cosmos	Merged	1	142	142	2_5_27_142_Rep3
2	5	5	27	1	1895.71	2532.96	1945.51	1738.39	2280.23	1571.37	Rep3	Oligomycin Confined	2_5_27_1_Rep3	1	108	00:20:24	36:00:30	108	128406	Begin	End	1	1	1	2_5_27_1_Rep3
2	5	5	27	2	3081.32	2752.86	1561.22	1778.2	2273.39	1516.3	Rep3	Oligomycin Confined	2_5_27_2_Rep3	1	63	00:20:24	21:00:35	63	74411.4	Begin	Split	1	2	2	2_5_27_2_Rep3
2	5	5	27	4	2188.23	2783.36	1534.85	1745.23	2288.13	1530.63	Rep3	Oligomycin Confined	2_5_27_4_Rep3	1	34	00:20:24	11:20:30	34	39606.5	Begin	Cosmos	1	4	4	2_5_27_4_Rep3
2	5	5	27	5	2015.9	2707.19	1706.95	1730.64	2275.2	1550.79	Rep3	Oligomycin Confined	2_5_27_5_Rep3	1	108	00:20:24	36:00:30	108	128406	Begin	End	1	5	5	2_5_27_5_Rep3
2	5	5	27	6	1812.53	2399.4	1562.66	1700.29	2242.18	1498.09	Rep3	Oligomycin Confined	2_5_27_6_Rep3	1	22	00:20:24	07:20:33	22	25209	Begin	Cosmos	1	6	6	2_5_27_6_Rep3
2	5	5	27	16	2052.68	2673.88	1588.24	1760.03	2302.48	1559.64	Rep3	Oligomycin Confined	2_5_27_16_Rep3	1	69	00:20:24	23:00:27	69	81603.6	Begin	Split	1	16	16	2_5_27_16_Rep3
2	5	5	27	17	1859.62	2461.51	1530.18	1709.41	2252.39	1509.05	Rep3	Oligomycin Confined	2_5_27_17_Rep3	1	29	00:20:24	09:40:28	29	33604.7	Begin	Cosmos	1	17	17	2_5_27_17_Rep3
2	5	5	27	20	2041.51	2597.44	1538.23	1713.83	2259.96	1530.34	Rep3	Oligomycin Confined	2_5_27_20_Rep3	1	71	00:20:24	23:40:29	71	84005	Begin	Cosmos	1	20	20	2_5_27_20_Rep3
2	5	5	27	21	1935.93	2545.82	1562.8	1714.47	2255.64	1501.63	Rep3	Oligomycin Confined	2_5_27_21_Rep3	1	108	00:20:24	36:00:30	108	128406	Begin	End	1	21	21	2_5_27_21_Rep3
2	5	5	27	22	1931.71	2580.36	1734.8	1736.31	2273.25	1558.54	Rep3	Oligomycin Confined	2_5_27_22_Rep3	1	108	00:20:24	36:00:30	108	128406	Begin	End	1	22	22	2_5_27_22_Rep3
2	5	5	27	23	2787.62	2522.45	1516.2	1749.89	2252.57	1504.37	Rep3	Oligomycin Confined	2_5_27_23_Rep3	1	108	00:20:24	36:00:30	108	128406	Begin	End	1	23	23	2_5_27_23_Rep3
2	5	5	27	25	2017.89	2730.89	1820.22	1720.11	2270.95	1507.41	Rep3	Oligomycin Confined	2_5_27_25_Rep3	1	49	00:20:24	16:20:31	49	57607.6	Begin	Cosmos	1	25	25	2_5_27_25_Rep3
2	5	5	27	26	2158.84	2774.28	1532.44	1714.96	2255.27	1503.71	Rep3	Oligomycin Confined	2_5_27_26_Rep3	1	27	00:20:24	09:00:27	27	31203.4	Begin	Split	1	26	26	2_5_27_26_Rep3
2	5	5	27	27	2172.76	2966.96	2413.86	1744.11	2302.13	1523.31	Rep3	Oligomycin Confined	2_5_27_27_Rep3	1	108	00:20:24	36:00:30	108	128406	Begin	End	1	27	27	2_5_27_27_Rep3
2	5	5	27	28	2005.94	2712.24	1751.7	1715.46	2259.72	1503.88	Rep3	Oligomycin Confined	2_5_27_28_Rep3	1	28	00:20:24	09:20:30	28	32406.3	Begin	Merged	1	28	28	2_5_27_28_Rep3
2	5	5	27	29	1865.65	2504.11	1552.82	1703.37	2247.07	1502.27	Rep3	Oligomycin Confined	2_5_27_29_Rep3	1	61	00:20:24	20:20:32	61	72008	Begin	Merged	1	29	29	2_5_27_29_Rep3
2	5	5	27	30	1914.07	2503.45	1509.97	1723.6	2263.21	1501.32	Rep3	Oligomycin Confined	2_5_27_30_Rep3	1	98	00:20:24	32:40:32	98	116409	Begin	Split	1	30	30	2_5_27_30_Rep3
2	5	5	27	31	2411.48	2547.52	1512.65	1746.33	2265.83	1506.03	Rep3	Oligomycin Confined	2_5_27_31_Rep3	1	108	00:20:24	36:00:30	108	128406	Begin	End	1	31	31	2_5_27_31_Rep3
2	5	5	27	32	1923.35	2597.27	1532.23	1710.71	2264.03	1501.36	Rep3	Oligomycin Confined	2_5_27_32_Rep3	1	83	00:20:24	27:40:28	83	98404.8	Begin	Merged	1	32	32	2_5_27_32_Rep3
2	5	5	27	33	2629.08	2927.69	1515.05	1746.13	2277.68	1502.9	Rep3	Oligomycin Confined	2_5_27_33_Rep3	1	30	00:20:24	10:00:28	30	34804.1	Begin	Cosmos	1	33	33	2_5_27_33_Rep3
2	5	5	27	34	1920.42	2583.42	1535.56	1714.28	2259.36	1502.24	Rep3	Oligomycin Confined	2_5_27_34_Rep3	1	34	00:20:24	11:20:30	34	39606.5	Begin	Cosmos	1	34	34	2_5_27_34_Rep3
2	5	5	27	35	2683.22	2717.92	1504.79	1717.59	2240.26	1495.06	Rep3	Oligomycin Confined	2_5_27_35_Rep3	1	108	00:20:24	36:00:30	108	128406	Begin	End	1	35	35	2_5_27_35_Rep3
2	5	5	27	36	2079.27	2563.69	1510.98	1722.92	2259.04	1505.17	Rep3	Oligomycin Confined	2_5_27_36_Rep3	1	108	00:20:24	36:00:30	108	128406	Begin	End	1	36	36	2_5_27_36_Rep3
2	5	5	27	37	2147.77	2942.47	1781.45	1729.1	2271.33	1501.99	Rep3	Oligomycin Confined	2_5_27_37_Rep3	1	108	00:20:24	36:00:30	108	128406	Begin	End	1	37	37	2_5_27_37_Rep3
2	5	5	27	38	3141.38	2759.1	1498.91	1759.58	2228.86	1486.95	Rep3	Oligomycin Confined	2_5_27_38_Rep3	1	36	00:20:24	12:00:29	36	42005.6	Begin	Split	1	38	38	2_5_27_38_Rep3
2	5	5	27	39	4472.1	2976.33	1526.51	1790.38	2261.62	1501.53	Rep3	Oligomycin Confined	2_5_27_39_Rep3	1	44	00:20:24	14:40:27	44	51603.8	Begin	Split	1	39	39	2_5_27_39_Rep3
2	5	5	27	40	1979.45	2541.53	1504.23	1716.62	2250.55	1498.29	Rep3	Oligomycin Confined	2_5_27_40_Rep3	1	43	00:20:24	14:20:33	43	50409.3	Begin	Split	1	40	40	2_5_27_40_Rep3
2	5	5	27	41	2059.98	2521.27	1497.21	1707.17	2214.39	1484.18	Rep3	Oligomycin Confined	2_5_27_41_Rep3	1	21	00:20:24	07:00:31	21	24007.4	Begin	Split	1	41	41	2_5_27_41_Rep3
2	5	5	27	42	1924.5	2583.5	1580.48	1708.48	2239.32	1500.72	Rep3	Oligomycin Confined	2_5_27_42_Rep3	1	108	00:20:24	36:00:30	108	128406	Begin	End	1	42	42	2_5_27_42_Rep3
2	5	5	27	43	2354.94	2534.67	1517.54	1740.75	2253.13	1494.28	Rep3	Oligomycin Confined	2_5_27_43_Rep3	1	108	00:20:24	36:00:30	108	128406	Begin	End	1	43	43	2_5_27_43_Rep3
2	5	5	27	44	2446.51	2530.55	1503.34	1748.86	2229.54	1493.52	Rep3	Oligomycin Confined	2_5_27_44_Rep3	1	48	00:20:24	16:00:29	48	56405.3	Begin	Split	1	44	44	2_5_27_44_Rep3
2	5	5	27	45	2214.08	2513.68	1509.75	1738.72	2249.49	1501.68	Rep3	Oligomycin Confined	2_5_27_45_Rep3	1	61	00:20:24	20:20:32	61	72008	Begin	Cosmos	1	45	45	2_5_27_45_Rep3
2	5	5	27	46	2339.43	2647.04	1505.89	1727.09	2256.47	1497.96	Rep3	Oligomycin Confined	2_5_27_46_Rep3	1	32	00:20:24	10:40:27	32	37203.7	Begin	Split	1	46	46	2_5_27_46_Rep3
2	5	5	27	47	1980.73	2669.17	1914.79	1707.56	2241.39	1499.45	Rep3	Oligomycin Confined	2_5_27_47_Rep3	1	108	00:20:24	36:00:30	108	128406	Begin	End	1	47	47	2_5_27_47_Rep3
2	5	5	27	48	2829.76	2685.51	1503.34	1751.28	2241.11	1492.81	Rep3	Oligomycin Confined	2_5_27_48_Rep3	1	33	00:20:24	11:00:28	33	38404.4	Begin	Merged	1	48	48	2_5_27_48_Rep3
2	5	5	27	49	3027.31	2729.08	1519.75	1737.55	2242.09	1500.03	Rep3	Oligomycin Confined	2_5_27_49_Rep3	1	87	00:20:24	29:00:37	87	103213	Begin	Cosmos	1	49	49	2_5_27_49_Rep3
2	5	5	27	50	2004.76	2628.92	2196.09	1721.44	2259.99	1514.16	Rep3	Oligomycin Confined	2_5_27_50_Rep3	1	108	00:20:24	36:00:30	108	128406	Begin	End	1	50	50	2_5_27_50_Rep3
2	5	5	27	53	2212.37	2622.01	1496.91	1734.74	2239.39	1490.32	Rep3	Oligomycin Confined	2_5_27_53_Rep3	1	46	00:20:24	15:20:32	46	54008	Begin	Cosmos	1	53	53	2_5_27_53_Rep3
2	5	5	27	54	2336.95	2940.42	1571.84	1737.13	2250.28	1503.21	Rep3	Oligomycin Confined	2_5_27_54_Rep3	1	108	00:20:24	36:00:30	108	128406	Begin	End	1	54	54	2_5_27_54_Rep3
2	5	5	27	55	1819.26	2420.7	1632.97	1710.08	2240.56	1515.71	Rep3	Oligomycin Confined	2_5_27_55_Rep3	1	17	00:20:24	05:40:32	17	19208.1	Begin	Cosmos	1	55	55	2_5_27_55_Rep3
2	5	5	27	56	1902.8	2493.28	1539.6	1707.36	2206.84	1503.36	Rep3	Oligomycin Confined	2_5_27_56_Rep3	1	65	00:20:24	21:40:32	65	76808.5	Begin	Cosmos	1	56	56	2_5_27_56_Rep3
2	5	5	27	61	2148.55	2900.3	1805.05	1727.38	2273.05	1514.62	Rep3	Oligomycin Confined	2_5_27_61_Rep3	2	108	00:40:23	36:00:30	107	127207	Split	End	2	19	19	2_5_27_19_Rep3
2	5	5	27	64	1992.25	2669.04	1590.55	1718.26	2246.27	1492.49	Rep3	Oligomycin Confined	2_5_27_64_Rep3	2	32	00:40:23	10:40:27	31	36004.1	Split	Split	2	51	51	2_5_27_51_Rep3
2	5	5	27	66	3435.4	2560.54	1526.76	1776.11	2221.89	1499.87	Rep3	Oligomycin Confined	2_5_27_66_Rep3	4	33	01:20:29	11:00:28	30	34799.1	Cosmos	Split	1	66	66	2_5_27_66_Rep3
2	5	5	27	68	2043.1	2608.5	1518.79	1715.49	2245.03	1504.84	Rep3	Oligomycin Confined	2_5_27_68_Rep3	5	45	01:40:24	15:00:35	41	48010.4	Cosmos	Merged	1	68	68	2_5_27_68_Rep3
2	5	5	27	69	1781.09	2324.98	1514.36	1705.8	2241.09	1509.38	Rep3	Oligomycin Confined	2_5_27_69_Rep3	6	108	02:00:27	36:00:30	103	122403	Cosmos	End	1	69	69	2_5_27_69_Rep3
2	5	5	27	70	1815.97	2403.69	1517.41	1709.73	2226.62	1495.95	Rep3	Oligomycin Confined	2_5_27_70_Rep3	6	108	02:00:27	36:00:30	103	122403	Cosmos	End	1	70	70	2_5_27_70_Rep3
2	5	5	27	71	1803.56	2373.29	1520.84	1711.56	2231.31	1505.72	Rep3	Oligomycin Confined	2_5_27_71_Rep3	6	84	02:00:27	28:00:31	79	93603.4	Cosmos	Cosmos	1	71	71	2_5_27_71_Rep3
2	5	5	27	73	2050.48	2595.31	2257.46	1711.04	2208.73	1499.39	Rep3	Oligomycin Confined	2_5_27_73_Rep3	6	28	02:00:27	09:20:30	23	26402.8	Split	Cosmos	2	52	52	2_5_27_52_Rep3
2	5	5	27	74	2251.4	3017.57	1508.84	1771.69	2331.42	1510.21	Rep3	Oligomycin Confined	2_5_27_74_Rep3	6	108	02:00:27	36:00:30	103	122403	Split	End	2	52	52	2_5_27_52_Rep3
2	5	5	27	75	1783.17	2361.46	1532.74	1711.42	2248.07	1531.74	Rep3	Oligomycin Confined	2_5_27_75_Rep3	7	108	02:20:35	36:00:30	102	121195	Cosmos	End	1	75	75	2_5_27_75_Rep3
2	5	5	27	76	1897.45	2521.88	1528.65	1716.83	2257.52	1516.72	Rep3	Oligomycin Confined	2_5_27_76_Rep3	7	108	02:20:35	36:00:30	102	121195	Cosmos	End	1	76	76	2_5_27_76_Rep3
2	5	5	27	78	2009.9	2724.02	1602.05	1723.21	2243.25	1519.13	Rep3	Oligomycin Confined	2_5_27_78_Rep3	8	108	02:40:40	36:00:30	101	119990	Cosmos	End	1	78	78	2_5_27_78_Rep3
2	5	5	27	79	1768.09	2345.36	1530.6	1700.61	2245.23	1505.57	Rep3	Oligomycin Confined	2_5_27_79_Rep3	9	108	03:00:27	36:00:30	100	118803	Cosmos	End	1	79	79	2_5_27_79_Rep3
2	5	5	27	81	2041.58	2751.13	1621.02	1717.26	2206.03	1499.56	Rep3	Oligomycin Confined	2_5_27_81_Rep3	9	27	03:00:27	09:00:27	19	21600.5	Cosmos	Cosmos	1	81	81	2_5_27_81_Rep3
2	5	5	27	85	2001.05	2677.59	2091.64	1730.2	2265.89	1551.02	Rep3	Oligomycin Confined	2_5_27_85_Rep3	12	15	04:00:28	05:00:32	4	3603.54	Cosmos	Cosmos	1	85	85	2_5_27_85_Rep3
2	5	5	27	86	1886.64	2521.08	1518.83	1705.4	2251.97	1503.54	Rep3	Oligomycin Confined	2_5_27_86_Rep3	13	108	04:20:27	36:00:30	96	114003	Cosmos	End	1	86	86	2_5_27_86_Rep3
2	5	5	27	87	1762	2310.92	1538.29	1706.98	2238.86	1504.41	Rep3	Oligomycin Confined	2_5_27_87_Rep3	13	20	04:20:27	06:40:33	8	8405.73	Cosmos	Cosmos	1	87	87	2_5_27_87_Rep3
2	5	5	27	88	1818.18	2305.83	1573.59	1704.07	2215.97	1522.17	Rep3	Oligomycin Confined	2_5_27_88_Rep3	14	15	04:40:29	05:00:32	2	1202.54	Cosmos	Cosmos	1	88	88	2_5_27_88_Rep3
2	5	5	27	89	1942.22	2580.07	2001.1	1716.9	2259.65	1525.83	Rep3	Oligomycin Confined	2_5_27_89_Rep3	14	108	04:40:29	36:00:30	95	112801	Cosmos	End	1	89	89	2_5_27_89_Rep3
2	5	5	27	90	1968.51	2650.83	1529.95	1712.37	2254.9	1496.76	Rep3	Oligomycin Confined	2_5_27_90_Rep3	14	108	04:40:29	36:00:30	95	112801	Cosmos	End	1	90	90	2_5_27_90_Rep3
2	5	5	27	91	1886.28	2520.69	1627.2	1712.17	2256.76	1509.27	Rep3	Oligomycin Confined	2_5_27_91_Rep3	14	101	04:40:29	33:40:33	88	104404	Split	Cosmos	2	8	8	2_5_27_8_Rep3
2	5	5	27	92	1810.14	2389.56	1695.9	1710.05	2230.25	1505.62	Rep3	Oligomycin Confined	2_5_27_92_Rep3	14	108	04:40:29	36:00:30	95	112801	Cosmos	End	1	92	92	2_5_27_92_Rep3
2	5	7	11	3	1736.51	2439.87	1997.71	1604.08	2262.23	1546.52	Rep3	Oligomycin Confined	2_5_11_3_Rep3	1	108	00:20:24	36:00:30	108	128406	Begin	End	1	3	3	2_5_11_3_Rep3
2	5	7	11	4	1660.94	2321.68	1730.83	1592.14	2247.4	1505.05	Rep3	Oligomycin Confined	2_5_11_4_Rep3	1	108	00:20:24	36:00:30	108	128406	Begin	End	1	4	4	2_5_11_4_Rep3
2	5	7	11	5	1993.04	2868.29	1840.13	1615.28	2285.02	1505.94	Rep3	Oligomycin Confined	2_5_11_5_Rep3	1	47	00:20:24	15:40:28	47	55204.3	Begin	Cosmos	1	5	5	2_5_11_5_Rep3
2	5	7	11	6	2606.21	2406.85	1504.25	1642.65	2231.68	1489.09	Rep3	Oligomycin Confined	2_5_11_6_Rep3	1	39	00:20:24	13:00:28	39	45604.6	Begin	Split	1	6	6	2_5_11_6_Rep3
2	5	7	11	7	2021.54	2885.65	3533.72	1626.28	2284.6	1569.83	Rep3	Oligomycin Confined	2_5_11_7_Rep3	1	47	00:20:24	15:40:28	47	55204.3	Begin	Cosmos	1	7	7	2_5_11_7_Rep3
2	5	7	11	9	2935.17	2685.07	1539.95	1669.54	2276.54	1515.03	Rep3	Oligomycin Confined	2_5_11_9_Rep3	1	78	00:20:24	26:00:29	78	92405.8	Begin	Merged	1	9	9	2_5_11_9_Rep3
2	5	7	11	10	2188.27	2937.59	1526.58	1637.09	2299.52	1520.45	Rep3	Oligomycin Confined	2_5_11_10_Rep3	1	108	00:20:24	36:00:30	108	128406	Begin	End	1	10	10	2_5_11_10_Rep3
2	5	7	11	12	3026.43	2400.48	1526.55	1659.66	2260.4	1507.04	Rep3	Oligomycin Confined	2_5_11_12_Rep3	1	48	00:20:24	16:00:29	48	56405.3	Begin	Cosmos	1	12	12	2_5_11_12_Rep3
2	5	7	11	13	2151.94	2489.18	1512.79	1617.07	2257.51	1501.08	Rep3	Oligomycin Confined	2_5_11_13_Rep3	1	31	00:20:24	10:20:28	31	36003.9	Begin	Cosmos	1	13	13	2_5_11_13_Rep3
2	5	7	11	14	1944.49	2723.88	1562.83	1643.98	2305.38	1551.48	Rep3	Oligomycin Confined	2_5_11_14_Rep3	1	38	00:20:24	12:40:26	38	44402.4	Begin	Cosmos	1	14	14	2_5_11_14_Rep3
2	5	7	11	15	2229.39	3188.59	2973.6	1643.45	2320.23	1515.63	Rep3	Oligomycin Confined	2_5_11_15_Rep3	1	107	00:20:24	35:40:27	107	127203	Begin	Merged	1	15	15	2_5_11_15_Rep3
2	5	7	11	16	2583.96	3279.23	1515.91	1700.11	2373.35	1508.44	Rep3	Oligomycin Confined	2_5_11_16_Rep3	1	107	00:20:24	35:40:27	107	127203	Begin	Merged	1	16	16	2_5_11_16_Rep3
2	5	7	11	17	1745.92	2479.03	1683.1	1610.11	2269.5	1538.51	Rep3	Oligomycin Confined	2_5_11_17_Rep3	1	35	00:20:24	11:40:28	35	40804.7	Begin	Cosmos	1	17	17	2_5_11_17_Rep3
2	5	7	11	18	2133.59	2691.69	1507.23	1624.06	2282.12	1497.1	Rep3	Oligomycin Confined	2_5_11_18_Rep3	1	103	00:20:24	34:20:28	103	122405	Begin	Cosmos	1	18	18	2_5_11_18_Rep3
2	5	7	11	19	2007.41	2880.77	1631.57	1632.91	2293.85	1536.26	Rep3	Oligomycin Confined	2_5_11_19_Rep3	1	108	00:20:24	36:00:30	108	128406	Begin	End	1	19	19	2_5_11_19_Rep3
2	5	7	11	20	2249.61	3046.75	1505.68	1640.63	2313.15	1497.01	Rep3	Oligomycin Confined	2_5_11_20_Rep3	1	108	00:20:24	36:00:30	108	128406	Begin	End	1	20	20	2_5_11_20_Rep3
2	5	7	11	21	1977.39	2814.71	1501.55	1625.76	2295.52	1506.78	Rep3	Oligomycin Confined	2_5_11_21_Rep3	1	26	00:20:24	08:40:24	26	30000.8	Begin	Merged	1	21	21	2_5_11_21_Rep3
2	5	7	11	22	2088.88	2840.99	2107.62	1634.9	2295.97	1510.08	Rep3	Oligomycin Confined	2_5_11_22_Rep3	1	108	00:20:24	36:00:30	108	128406	Begin	End	1	22	22	2_5_11_22_Rep3
2	5	7	11	24	1775.79	2542.13	1613.44	1601.39	2267.12	1506.5	Rep3	Oligomycin Confined	2_5_11_24_Rep3	1	34	00:20:24	11:20:30	34	39606.5	Begin	Cosmos	1	24	24	2_5_11_24_Rep3
2	5	7	11	26	1794.94	2566.13	1699.63	1611.27	2274.2	1509.32	Rep3	Oligomycin Confined	2_5_11_26_Rep3	1	57	00:20:24	19:00:36	57	67212.7	Begin	Split	1	26	26	2_5_11_26_Rep3
2	5	7	11	27	2206.89	3114.94	1508.42	1640.61	2332.45	1505.73	Rep3	Oligomycin Confined	2_5_11_27_Rep3	1	108	00:20:24	36:00:30	108	128406	Begin	End	1	27	27	2_5_11_27_Rep3
2	5	7	11	28	2932.92	2606.12	1529.81	1646.21	2271.36	1501.41	Rep3	Oligomycin Confined	2_5_11_28_Rep3	1	108	00:20:24	36:00:30	108	128406	Begin	End	1	28	28	2_5_11_28_Rep3
2	5	7	11	29	1750.59	2388.91	1525.91	1610.8	2264.9	1514.96	Rep3	Oligomycin Confined	2_5_11_29_Rep3	1	30	00:20:24	10:00:28	30	34804.1	Begin	Cosmos	1	29	29	2_5_11_29_Rep3
2	5	7	11	31	2044.91	2968.86	1684.07	1627.22	2304.6	1508.87	Rep3	Oligomycin Confined	2_5_11_31_Rep3	1	108	00:20:24	36:00:30	108	128406	Begin	End	1	31	31	2_5_11_31_Rep3
2	5	7	11	32	2574.89	2591.51	1513.64	1630.2	2273.34	1501.75	Rep3	Oligomycin Confined	2_5_11_32_Rep3	1	108	00:20:24	36:00:30	108	128406	Begin	End	1	32	32	2_5_11_32_Rep3
2	5	7	11	34	1973.06	2816.64	3445.11	1606.18	2271.83	1516.76	Rep3	Oligomycin Confined	2_5_11_34_Rep3	1	108	00:20:24	36:00:30	108	128406	Begin	End	1	34	34	2_5_11_34_Rep3
2	5	7	11	35	1890.55	2542.04	1507.64	1613.13	2270.99	1501.72	Rep3	Oligomycin Confined	2_5_11_35_Rep3	1	108	00:20:24	36:00:30	108	128406	Begin	End	1	35	35	2_5_11_35_Rep3
2	5	7	11	36	1917.47	2766.47	1823.52	1605.45	2269.9	1502.22	Rep3	Oligomycin Confined	2_5_11_36_Rep3	1	60	00:20:24	20:00:34	60	70810.7	Begin	Merged	1	36	36	2_5_11_36_Rep3
2	5	7	11	38	1910.41	2692.01	1533.25	1602.45	2250.48	1491.73	Rep3	Oligomycin Confined	2_5_11_38_Rep3	1	47	00:20:24	15:40:28	47	55204.3	Begin	Cosmos	1	38	38	2_5_11_38_Rep3
2	5	7	11	41	2342.38	2661.32	1532.9	1615.91	2266.47	1496.81	Rep3	Oligomycin Confined	2_5_11_41_Rep3	1	108	00:20:24	36:00:30	108	128406	Begin	End	1	41	41	2_5_11_41_Rep3
2	5	7	11	43	2344.13	2820.93	1512.11	1629.62	2265.66	1500.81	Rep3	Oligomycin Confined	2_5_11_43_Rep3	1	29	00:20:24	09:40:28	29	33604.7	Begin	Merged	1	43	43	2_5_11_43_Rep3
2	5	7	11	44	1719.91	2433.82	1550.33	1596.78	2250.61	1502.8	Rep3	Oligomycin Confined	2_5_11_44_Rep3	1	108	00:20:24	36:00:30	108	128406	Begin	End	1	44	44	2_5_11_44_Rep3
2	5	7	11	45	1782.46	2552.68	1604.42	1598.84	2260.89	1503.44	Rep3	Oligomycin Confined	2_5_11_45_Rep3	1	108	00:20:24	36:00:30	108	128406	Begin	End	1	45	45	2_5_11_45_Rep3
2	5	7	11	46	1878.87	2652.07	1553.39	1605.17	2232.75	1489.56	Rep3	Oligomycin Confined	2_5_11_46_Rep3	1	108	00:20:24	36:00:30	108	128406	Begin	End	1	46	46	2_5_11_46_Rep3
2	5	7	11	47	1864.15	2662.05	1508.59	1603.41	2251.63	1496.81	Rep3	Oligomycin Confined	2_5_11_47_Rep3	1	108	00:20:24	36:00:30	108	128406	Begin	End	1	47	47	2_5_11_47_Rep3
2	5	7	11	48	1896.27	2707.66	2116.4	1615.33	2273.84	1511.98	Rep3	Oligomycin Confined	2_5_11_48_Rep3	1	108	00:20:24	36:00:30	108	128406	Begin	End	1	48	48	2_5_11_48_Rep3
2	5	7	11	49	2016.65	2931.24	1655	1601.31	2251.89	1504.21	Rep3	Oligomycin Confined	2_5_11_49_Rep3	1	29	00:20:24	09:40:28	29	33604.7	Begin	Merged	1	49	49	2_5_11_49_Rep3
2	5	7	11	50	2039.8	2939.15	1580.36	1625.31	2305.25	1510.24	Rep3	Oligomycin Confined	2_5_11_50_Rep3	1	108	00:20:24	36:00:30	108	128406	Begin	End	1	50	50	2_5_11_50_Rep3
2	5	7	11	51	1908.69	2769.7	1661.17	1608.82	2274.9	1501.16	Rep3	Oligomycin Confined	2_5_11_51_Rep3	1	108	00:20:24	36:00:30	108	128406	Begin	End	1	51	51	2_5_11_51_Rep3
2	5	7	11	52	1825.02	2302.95	1506.71	1608.16	2252.97	1503.75	Rep3	Oligomycin Confined	2_5_11_52_Rep3	1	33	00:20:24	11:00:28	33	38404.4	Begin	Cosmos	1	52	52	2_5_11_52_Rep3
2	5	7	11	53	1889.14	2688.31	1573.63	1615.25	2257	1509.09	Rep3	Oligomycin Confined	2_5_11_53_Rep3	1	108	00:20:24	36:00:30	108	128406	Begin	End	1	53	53	2_5_11_53_Rep3
2	5	7	11	54	1884.59	2698.45	1503.95	1600.49	2258.73	1500.55	Rep3	Oligomycin Confined	2_5_11_54_Rep3	1	93	00:20:24	31:00:34	93	110410	Begin	Merged	1	54	54	2_5_11_54_Rep3
2	5	7	11	55	1854.49	2561.73	1509.39	1603.61	2253.63	1500.96	Rep3	Oligomycin Confined	2_5_11_55_Rep3	1	58	00:20:24	19:20:28	58	68404.2	Begin	Cosmos	1	55	55	2_5_11_55_Rep3
2	5	7	11	59	1703.75	2350.85	1545.29	1618.49	2261.56	1542.47	Rep3	Oligomycin Confined	2_5_11_59_Rep3	1	34	00:20:24	11:20:30	34	39606.5	Begin	Cosmos	1	59	59	2_5_11_59_Rep3
2	5	7	11	61	1771.41	2509.2	1639.71	1639.52	2302.81	1567.95	Rep3	Oligomycin Confined	2_5_11_61_Rep3	2	42	00:40:23	14:00:30	41	48006.6	Cosmos	Merged	1	61	61	2_5_11_61_Rep3
2	5	7	11	63	2083.03	2653.84	1506.62	1626.72	2279.93	1502.37	Rep3	Oligomycin Confined	2_5_11_63_Rep3	2	67	00:40:23	22:20:24	66	78000.5	Cosmos	Cosmos	1	63	63	2_5_11_63_Rep3
2	5	7	11	64	1848.27	2595.85	1504.86	1613.45	2285.69	1506.6	Rep3	Oligomycin Confined	2_5_11_64_Rep3	2	108	00:40:23	36:00:30	107	127207	Cosmos	End	1	64	64	2_5_11_64_Rep3
2	5	7	11	68	2198.33	2839.5	1502.8	1626.74	2289.05	1496.69	Rep3	Oligomycin Confined	2_5_11_68_Rep3	3	52	01:00:27	17:20:34	50	58807.3	Cosmos	Split	1	68	68	2_5_11_68_Rep3
2	5	7	11	72	2019.81	2921.13	1818.52	1623.4	2301.03	1507.15	Rep3	Oligomycin Confined	2_5_11_72_Rep3	5	108	01:40:24	36:00:30	104	123606	Merged	End	1	72	72	2_5_11_72_Rep3
2	5	7	11	75	2016.28	2913.66	1523.63	1613.79	2259.12	1501.27	Rep3	Oligomycin Confined	2_5_11_75_Rep3	7	24	02:20:35	08:00:33	18	20397.8	Cosmos	Cosmos	1	75	75	2_5_11_75_Rep3
2	5	7	11	87	2086.8	2873.84	1539.16	1641.92	2294.59	1533.45	Rep3	Oligomycin Confined	2_5_11_87_Rep3	11	108	03:40:32	36:00:30	98	116398	Cosmos	End	1	87	87	2_5_11_87_Rep3
2	5	7	11	89	1814.26	2607	1551.77	1583.37	2237.77	1492.68	Rep3	Oligomycin Confined	2_5_11_89_Rep3	11	108	03:40:32	36:00:30	98	116398	Cosmos	End	1	89	89	2_5_11_89_Rep3
2	5	7	11	94	1777.86	2512.94	2011.79	1614.63	2271.75	1528.07	Rep3	Oligomycin Confined	2_5_11_94_Rep3	14	25	04:40:29	08:20:31	12	13201.2	Split	Cosmos	2	88	88	2_5_11_88_Rep3
2	5	7	11	96	1671.77	2372.14	1526.62	1594.01	2261.54	1505.15	Rep3	Oligomycin Confined	2_5_11_96_Rep3	15	26	05:00:32	08:40:24	12	13192.5	Cosmos	Cosmos	1	96	96	2_5_11_96_Rep3
2	5	7	11	97	1769.98	2487.47	2015.99	1617.86	2274.01	1534.48	Rep3	Oligomycin Confined	2_5_11_97_Rep3	15	108	05:00:32	36:00:30	94	111598	Cosmos	End	1	97	97	2_5_11_97_Rep3
2	5	7	11	99	1842.66	2595.84	1632.31	1613.13	2244.28	1511.75	Rep3	Oligomycin Confined	2_5_11_99_Rep3	15	29	05:00:32	09:40:28	15	16796.4	Cosmos	Cosmos	1	99	99	2_5_11_99_Rep3
2	5	7	11	102	1901.47	2767.12	1658.83	1630.67	2251.54	1520.18	Rep3	Oligomycin Confined	2_5_11_102_Rep3	16	38	05:20:26	12:40:26	23	26400	Cosmos	Cosmos	1	102	102	2_5_11_102_Rep3
2	5	7	11	103	1692.09	2358.6	1755.4	1637.14	2291.52	1567.03	Rep3	Oligomycin Confined	2_5_11_103_Rep3	16	21	05:20:26	07:00:31	6	6005	Cosmos	Cosmos	1	103	103	2_5_11_103_Rep3
2	5	7	11	104	1790.14	2485.34	1591.55	1579.14	2205.35	1476.76	Rep3	Oligomycin Confined	2_5_11_104_Rep3	16	93	05:20:26	31:00:34	78	92407.5	Cosmos	Merged	1	104	104	2_5_11_104_Rep3
2	5	7	11	106	1781.05	2524.96	2004.31	1613.71	2271.3	1522.56	Rep3	Oligomycin Confined	2_5_11_106_Rep3	17	55	05:40:32	18:20:40	39	45608.6	Cosmos	Merged	1	106	106	2_5_11_106_Rep3
2	5	7	11	108	1881.96	2467.2	1502.18	1609.96	2255.09	1496.2	Rep3	Oligomycin Confined	2_5_11_108_Rep3	17	53	05:40:32	17:40:27	37	43195.6	Cosmos	Cosmos	1	108	108	2_5_11_108_Rep3
2	5	7	11	110	1753.42	2495.34	1544.12	1616.89	2275.93	1529.32	Rep3	Oligomycin Confined	2_5_11_110_Rep3	18	108	06:00:23	36:00:30	91	108007	Split	End	2	11	11	2_5_11_11_Rep3
2	5	7	11	111	1788.84	2551.65	1535.34	1616.64	2277.39	1526.22	Rep3	Oligomycin Confined	2_5_11_111_Rep3	18	80	06:00:23	26:40:31	63	74408.6	Split	Cosmos	2	11	11	2_5_11_11_Rep3
2	5	7	11	114	2009.21	2967.89	2876.12	1619.6	2260.23	1523.52	Rep3	Oligomycin Confined	2_5_11_114_Rep3	19	49	06:20:25	16:20:31	31	36006.2	Cosmos	Cosmos	1	114	114	2_5_11_114_Rep3
2	5	7	11	115	1675.4	2331.88	1746.76	1597.46	2248.34	1522.13	Rep3	Oligomycin Confined	2_5_11_115_Rep3	20	24	06:40:33	08:00:33	5	4799.72	Split	Merged	2	109	109	2_5_11_109_Rep3
2	5	7	11	116	1667.9	2338.09	1722.62	1607.64	2260.54	1523.1	Rep3	Oligomycin Confined	2_5_11_116_Rep3	20	24	06:40:33	08:00:33	5	4799.72	Split	Merged	2	109	109	2_5_11_109_Rep3
2	5	7	11	117	1758.46	2490.01	2028.31	1603.12	2259.25	1515.03	Rep3	Oligomycin Confined	2_5_11_117_Rep3	20	108	06:40:33	36:00:30	89	105597	Merged	End	1	117	117	2_5_11_117_Rep3
2	5	7	11	118	1715	2390.9	1835.55	1608.16	2261.27	1522.75	Rep3	Oligomycin Confined	2_5_11_118_Rep3	21	23	07:00:31	07:40:37	3	2405.95	Split	Merged	3	90	79	2_5_11_90_Rep3
2	5	7	11	119	1691.73	2307.1	1530.78	1608.24	2245.36	1507.42	Rep3	Oligomycin Confined	2_5_11_119_Rep3	21	23	07:00:31	07:40:37	3	2405.95	Cosmos	Cosmos	1	119	119	2_5_11_119_Rep3
2	5	7	11	120	1927.13	2622.2	1521.21	1618.16	2277.01	1518.84	Rep3	Oligomycin Confined	2_5_11_120_Rep3	21	23	07:00:31	07:40:37	3	2405.95	Split	Merged	3	90	79	2_5_11_90_Rep3
2	5	7	11	121	1998.01	2924.57	1643.93	1628.62	2321.98	1503.41	Rep3	Oligomycin Confined	2_5_11_121_Rep3	21	35	07:00:31	11:40:28	15	16797.3	Merged	Split	1	121	121	2_5_11_121_Rep3
2	5	2.33333333333333	10	1	1962.2	2381.24	1547.99	1875.45	2255.09	1516.8	Rep3	Oligomycin Confined	2_5_10_1_Rep3	1	101	00:20:24	33:40:33	101	120010	Begin	Merged	1	1	1	2_5_10_1_Rep3
2	5	2.33333333333333	10	2	2256.11	2855.39	1691.21	1886.04	2274.95	1516.12	Rep3	Oligomycin Confined	2_5_10_2_Rep3	1	108	00:20:24	36:00:30	108	128406	Begin	End	1	2	2	2_5_10_2_Rep3
2	5	2.33333333333333	10	4	2168.01	2674.36	1922.46	1886.19	2259.66	1519.67	Rep3	Oligomycin Confined	2_5_10_4_Rep3	1	108	00:20:24	36:00:30	108	128406	Begin	End	1	4	4	2_5_10_4_Rep3
2	5	2.33333333333333	10	5	2640.9	2595.31	1545.26	1911.29	2257.98	1528.56	Rep3	Oligomycin Confined	2_5_10_5_Rep3	1	108	00:20:24	36:00:30	108	128406	Begin	End	1	5	5	2_5_10_5_Rep3
2	5	2.33333333333333	10	6	2232.82	2816.74	1597.84	1897.15	2268.4	1514.83	Rep3	Oligomycin Confined	2_5_10_6_Rep3	1	108	00:20:24	36:00:30	108	128406	Begin	End	1	6	6	2_5_10_6_Rep3
2	5	2.33333333333333	10	7	2510.6	2429.5	1518.86	1907.68	2251.82	1517.93	Rep3	Oligomycin Confined	2_5_10_7_Rep3	1	82	00:20:24	27:20:24	82	97200.8	Begin	Cosmos	1	7	7	2_5_10_7_Rep3
2	5	2.33333333333333	10	9	3368.72	3452.16	1634.4	1994.21	2359.5	1604.29	Rep3	Oligomycin Confined	2_5_10_9_Rep3	1	7	00:20:24	02:20:35	7	7211.25	Begin	Cosmos	1	9	9	2_5_10_9_Rep3
2	5	2.33333333333333	10	10	2247.74	2816.48	1971.7	1892.91	2282.11	1531.96	Rep3	Oligomycin Confined	2_5_10_10_Rep3	1	108	00:20:24	36:00:30	108	128406	Begin	End	1	10	10	2_5_10_10_Rep3
2	5	2.33333333333333	10	11	2208.55	2753.24	1552.18	1884.5	2289.13	1549.52	Rep3	Oligomycin Confined	2_5_10_11_Rep3	1	28	00:20:24	09:20:30	28	32406.3	Begin	Cosmos	1	11	11	2_5_10_11_Rep3
2	5	2.33333333333333	10	12	2235.17	2873.37	1770.04	1884.56	2283.48	1554.92	Rep3	Oligomycin Confined	2_5_10_12_Rep3	1	108	00:20:24	36:00:30	108	128406	Begin	End	1	12	12	2_5_10_12_Rep3
2	5	2.33333333333333	10	13	2237.4	2818.13	1694.57	1925.86	2324	1578.39	Rep3	Oligomycin Confined	2_5_10_13_Rep3	1	9	00:20:24	03:00:27	9	9602.91	Begin	Merged	1	13	13	2_5_10_13_Rep3
2	5	2.33333333333333	10	14	2243.44	2675.35	1530.51	1896.72	2282.4	1520.16	Rep3	Oligomycin Confined	2_5_10_14_Rep3	1	51	00:20:24	17:00:34	51	60010.8	Begin	Cosmos	1	14	14	2_5_10_14_Rep3
2	5	2.33333333333333	10	15	2216.03	2524.09	1543.7	1889.82	2265.97	1536.85	Rep3	Oligomycin Confined	2_5_10_15_Rep3	1	46	00:20:24	15:20:32	46	54008	Begin	Cosmos	1	15	15	2_5_10_15_Rep3
2	5	2.33333333333333	10	19	2481.77	2878.54	1570.14	1922.16	2300.33	1570.63	Rep3	Oligomycin Confined	2_5_10_19_Rep3	1	108	00:20:24	36:00:30	108	128406	Begin	End	1	19	19	2_5_10_19_Rep3
2	5	2.33333333333333	10	20	2218.93	2364.6	1557.93	1844.94	2193.95	1524.59	Rep3	Oligomycin Confined	2_5_10_20_Rep3	1	9	00:20:24	03:00:27	9	9602.91	Begin	Cosmos	1	20	20	2_5_10_20_Rep3
2	5	2.33333333333333	10	22	2133.06	2576.67	1515.2	1892.71	2267.73	1513.84	Rep3	Oligomycin Confined	2_5_10_22_Rep3	1	50	00:20:24	16:40:32	50	58808.8	Begin	Merged	1	22	22	2_5_10_22_Rep3
2	5	2.33333333333333	10	23	2089.39	2538.99	1529.32	1864.72	2242.71	1522.61	Rep3	Oligomycin Confined	2_5_10_23_Rep3	1	108	00:20:24	36:00:30	108	128406	Begin	End	1	23	23	2_5_10_23_Rep3
2	5	2.33333333333333	10	24	2052.83	2508.38	1635.82	1898.54	2274.66	1544.73	Rep3	Oligomycin Confined	2_5_10_24_Rep3	1	35	00:20:24	11:40:28	35	40804.7	Begin	Cosmos	1	24	24	2_5_10_24_Rep3
2	5	2.33333333333333	10	25	2195.41	2641.26	1518.12	1895.95	2277.31	1513.86	Rep3	Oligomycin Confined	2_5_10_25_Rep3	1	20	00:20:24	06:40:33	20	22809.4	Begin	Cosmos	1	25	25	2_5_10_25_Rep3
2	5	2.33333333333333	10	26	2091.75	2580.71	1907.32	1893.03	2276.1	1528.98	Rep3	Oligomycin Confined	2_5_10_26_Rep3	1	108	00:20:24	36:00:30	108	128406	Begin	End	1	26	26	2_5_10_26_Rep3
2	5	2.33333333333333	10	27	2307.36	2407.4	1526.93	1899.19	2256.93	1516.27	Rep3	Oligomycin Confined	2_5_10_27_Rep3	1	54	00:20:24	18:00:31	54	63607.7	Begin	Merged	1	27	27	2_5_10_27_Rep3
2	5	2.33333333333333	10	29	2084.44	2592.89	1576.45	1882.99	2266.48	1515.84	Rep3	Oligomycin Confined	2_5_10_29_Rep3	1	108	00:20:24	36:00:30	108	128406	Begin	End	1	29	29	2_5_10_29_Rep3
2	5	2.33333333333333	10	30	2009.33	2465.36	1536.9	1874.53	2262.46	1520.21	Rep3	Oligomycin Confined	2_5_10_30_Rep3	1	108	00:20:24	36:00:30	108	128406	Begin	End	1	30	30	2_5_10_30_Rep3
2	5	2.33333333333333	10	31	2733.65	2523.42	1522.14	1913.32	2267.2	1511.79	Rep3	Oligomycin Confined	2_5_10_31_Rep3	1	52	00:20:24	17:20:34	52	61210.5	Begin	Split	1	31	31	2_5_10_31_Rep3
2	5	2.33333333333333	10	32	2140.36	2523.18	1521.32	1888.03	2265.32	1519.48	Rep3	Oligomycin Confined	2_5_10_32_Rep3	1	66	00:20:24	22:00:31	66	78007.2	Begin	Cosmos	1	32	32	2_5_10_32_Rep3
2	5	2.33333333333333	10	33	2143.28	2668.66	1586.62	1899.88	2285.56	1523.34	Rep3	Oligomycin Confined	2_5_10_33_Rep3	1	108	00:20:24	36:00:30	108	128406	Begin	End	1	33	33	2_5_10_33_Rep3
2	5	2.33333333333333	10	34	1928.75	2322.6	1543.08	1859.6	2224.58	1513.57	Rep3	Oligomycin Confined	2_5_10_34_Rep3	1	87	00:20:24	29:00:37	87	103213	Begin	Split	1	34	34	2_5_10_34_Rep3
2	5	2.33333333333333	10	35	2692.29	2767.8	1525.98	1913	2277.24	1518.41	Rep3	Oligomycin Confined	2_5_10_35_Rep3	1	100	00:20:24	33:20:28	100	118805	Begin	Cosmos	1	35	35	2_5_10_35_Rep3
2	5	2.33333333333333	10	36	2317.59	2890.67	1529.06	1878.39	2254.75	1508.66	Rep3	Oligomycin Confined	2_5_10_36_Rep3	1	108	00:20:24	36:00:30	108	128406	Begin	End	1	36	36	2_5_10_36_Rep3
2	5	2.33333333333333	10	37	2052.68	2539.42	1530.44	1865.5	2231.16	1504.95	Rep3	Oligomycin Confined	2_5_10_37_Rep3	1	26	00:20:24	08:40:24	26	30000.8	Begin	Merged	1	37	37	2_5_10_37_Rep3
2	5	2.33333333333333	10	38	2845.99	2525.64	1552.36	1934.3	2269.39	1521.86	Rep3	Oligomycin Confined	2_5_10_38_Rep3	1	62	00:20:24	20:40:35	62	73211.8	Begin	Merged	1	38	38	2_5_10_38_Rep3
2	5	2.33333333333333	10	39	2429.56	2636.71	1527.18	1908.94	2267.16	1519.18	Rep3	Oligomycin Confined	2_5_10_39_Rep3	1	69	00:20:24	23:00:27	69	81603.6	Begin	Split	1	39	39	2_5_10_39_Rep3
2	5	2.33333333333333	10	40	2048.95	2491.45	1603.92	1905.54	2266.4	1536.1	Rep3	Oligomycin Confined	2_5_10_40_Rep3	1	45	00:20:24	15:00:35	45	52811.2	Begin	Cosmos	1	40	40	2_5_10_40_Rep3
2	5	2.33333333333333	10	41	1955.85	2341.11	1822.86	1877.45	2250.99	1528.85	Rep3	Oligomycin Confined	2_5_10_41_Rep3	1	108	00:20:24	36:00:30	108	128406	Begin	End	1	41	41	2_5_10_41_Rep3
2	5	2.33333333333333	10	42	3746.25	2339.94	1559.38	1993.05	2251.13	1537.71	Rep3	Oligomycin Confined	2_5_10_42_Rep3	1	17	00:20:24	05:40:32	17	19208.1	Begin	Split	1	42	42	2_5_10_42_Rep3
2	5	2.33333333333333	10	43	2274.49	2699.09	1544.9	1904.65	2279.41	1521.01	Rep3	Oligomycin Confined	2_5_10_43_Rep3	1	108	00:20:24	36:00:30	108	128406	Begin	End	1	43	43	2_5_10_43_Rep3
2	5	2.33333333333333	10	44	2409.47	2855.26	1541.99	1920.8	2299.74	1536.83	Rep3	Oligomycin Confined	2_5_10_44_Rep3	1	23	00:20:24	07:40:37	23	26413.4	Begin	Split	1	44	44	2_5_10_44_Rep3
2	5	2.33333333333333	10	45	2149.82	2664.02	1921.9	1899.21	2262.74	1529.06	Rep3	Oligomycin Confined	2_5_10_45_Rep3	1	9	00:20:24	03:00:27	9	9602.91	Begin	Cosmos	1	45	45	2_5_10_45_Rep3
2	5	2.33333333333333	10	46	2736.83	2665.75	1687.42	1917.08	2247.68	1532.25	Rep3	Oligomycin Confined	2_5_10_46_Rep3	1	108	00:20:24	36:00:30	108	128406	Begin	End	1	46	46	2_5_10_46_Rep3
2	5	2.33333333333333	10	47	2094.02	2572.49	2206.7	1884.96	2255.71	1530.4	Rep3	Oligomycin Confined	2_5_10_47_Rep3	1	25	00:20:24	08:20:31	25	28806.9	Begin	Merged	1	47	47	2_5_10_47_Rep3
2	5	2.33333333333333	10	49	2050.11	2485.6	1617.5	1907.44	2284.62	1576.93	Rep3	Oligomycin Confined	2_5_10_49_Rep3	1	21	00:20:24	07:00:31	21	24007.4	Begin	Cosmos	1	49	49	2_5_10_49_Rep3
2	5	2.33333333333333	10	51	2336.78	2992.54	1695.1	1899.52	2291.23	1516.04	Rep3	Oligomycin Confined	2_5_10_51_Rep3	2	108	00:40:23	36:00:30	107	127207	Split	End	2	3	3	2_5_10_3_Rep3
2	5	2.33333333333333	10	52	2126.56	2435.08	1845.63	1888.16	2254.62	1525.34	Rep3	Oligomycin Confined	2_5_10_52_Rep3	4	12	01:20:29	04:00:28	9	9599.41	Cosmos	Cosmos	1	52	52	2_5_10_52_Rep3
2	5	2.33333333333333	10	53	2096.42	2485.51	1519.02	1887.42	2267.01	1509.74	Rep3	Oligomycin Confined	2_5_10_53_Rep3	4	13	01:20:29	04:20:27	10	10798.3	Cosmos	Cosmos	1	53	53	2_5_10_53_Rep3
2	5	2.33333333333333	10	54	2131.26	2423.56	1696.23	1903.07	2267.16	1523.86	Rep3	Oligomycin Confined	2_5_10_54_Rep3	4	38	01:20:29	12:40:26	35	40797.1	Merged	Merged	1	54	54	2_5_10_54_Rep3
2	5	2.33333333333333	10	55	3061.71	2515.48	1615.66	1985.33	2324.4	1610.71	Rep3	Oligomycin Confined	2_5_10_55_Rep3	6	23	02:00:27	07:40:37	18	20409.8	Merged	Split	1	55	55	2_5_10_55_Rep3
2	5	18.3333333333333	28	1	3750.49	2926.29	1598.44	1351.13	2409.72	1529.96	Rep3	Oligomycin Confined	2_5_28_1_Rep3	1	58	00:20:24	19:20:28	58	68404.2	Begin	Split	1	1	1	2_5_28_1_Rep3
2	5	18.3333333333333	28	5	1676.18	2898.23	1549.49	1273.7	2395.52	1541.64	Rep3	Oligomycin Confined	2_5_28_5_Rep3	1	108	00:20:24	36:00:30	108	128406	Begin	End	1	5	5	2_5_28_5_Rep3
2	5	18.3333333333333	28	7	1713.97	3094.08	2237.3	1280.15	2423.54	1548.86	Rep3	Oligomycin Confined	2_5_28_7_Rep3	1	56	00:20:24	18:40:35	56	66011.6	Begin	Merged	1	7	7	2_5_28_7_Rep3
2	5	18.3333333333333	28	15	2001.44	3570.95	1670.65	1299.13	2429.51	1552.86	Rep3	Oligomycin Confined	2_5_28_15_Rep3	1	87	00:20:24	29:00:37	87	103213	Begin	Merged	1	15	15	2_5_28_15_Rep3
2	5	18.3333333333333	28	28	1506.25	2781.56	1658.33	1246.27	2378.43	1539.4	Rep3	Oligomycin Confined	2_5_28_28_Rep3	1	108	00:20:24	36:00:30	108	128406	Begin	End	1	28	28	2_5_28_28_Rep3
2	5	18.3333333333333	28	30	2039.78	2570.72	1548.84	1292.17	2365.65	1534.3	Rep3	Oligomycin Confined	2_5_28_30_Rep3	1	108	00:20:24	36:00:30	108	128406	Begin	End	1	30	30	2_5_28_30_Rep3
2	5	18.3333333333333	28	31	1704.3	3106.95	1534.3	1257.29	2397.03	1527.2	Rep3	Oligomycin Confined	2_5_28_31_Rep3	1	108	00:20:24	36:00:30	108	128406	Begin	End	1	31	31	2_5_28_31_Rep3
2	5	18.3333333333333	28	35	1882.96	3061.44	2664.2	1278.04	2411.74	1553.2	Rep3	Oligomycin Confined	2_5_28_35_Rep3	1	108	00:20:24	36:00:30	108	128406	Begin	End	1	35	35	2_5_28_35_Rep3
2	5	18.3333333333333	28	39	2074.42	3080.16	1537.96	1280.92	2386.92	1523.75	Rep3	Oligomycin Confined	2_5_28_39_Rep3	1	108	00:20:24	36:00:30	108	128406	Begin	End	1	39	39	2_5_28_39_Rep3
2	5	18.3333333333333	28	40	1583	2884.33	2649.54	1296.78	2452.47	1566.91	Rep3	Oligomycin Confined	2_5_28_40_Rep3	1	63	00:20:24	21:00:35	63	74411.4	Begin	Merged	1	40	40	2_5_28_40_Rep3
2	5	18.3333333333333	28	42	2290.93	4002.03	1796.61	1268.08	2373.15	1525.5	Rep3	Oligomycin Confined	2_5_28_42_Rep3	1	73	00:20:24	24:20:22	73	86398.5	Begin	Cosmos	1	42	42	2_5_28_42_Rep3
2	5	18.3333333333333	28	43	2151.59	3324.48	1782.06	1292.08	2425.03	1528.99	Rep3	Oligomycin Confined	2_5_28_43_Rep3	1	99	00:20:24	33:00:31	99	117607	Begin	Merged	1	43	43	2_5_28_43_Rep3
2	5	18.3333333333333	28	44	1537.29	2790.42	1526.87	1245.01	2376.93	1528.25	Rep3	Oligomycin Confined	2_5_28_44_Rep3	1	108	00:20:24	36:00:30	108	128406	Begin	End	1	44	44	2_5_28_44_Rep3
2	5	18.3333333333333	28	45	1902.27	2833.73	1567.39	1268.69	2376.91	1535.16	Rep3	Oligomycin Confined	2_5_28_45_Rep3	1	63	00:20:24	21:00:35	63	74411.4	Begin	Cosmos	1	45	45	2_5_28_45_Rep3
2	5	18.3333333333333	28	46	1742.25	3099.35	1533.34	1253.1	2379.89	1530.41	Rep3	Oligomycin Confined	2_5_28_46_Rep3	1	108	00:20:24	36:00:30	108	128406	Begin	End	1	46	46	2_5_28_46_Rep3
2	5	18.3333333333333	28	50	1875.84	3302.23	1884.62	1289.28	2421.97	1541.9	Rep3	Oligomycin Confined	2_5_28_50_Rep3	1	56	00:20:24	18:40:35	56	66011.6	Begin	Merged	1	50	50	2_5_28_50_Rep3
2	5	18.3333333333333	28	51	1932.98	2808.66	1547.39	1289.38	2400.55	1539.55	Rep3	Oligomycin Confined	2_5_28_51_Rep3	1	59	00:20:24	19:40:24	59	69600.3	Begin	Cosmos	1	51	51	2_5_28_51_Rep3
2	5	18.3333333333333	28	53	1881.35	3062.52	3451.01	1286.02	2392.05	1552.69	Rep3	Oligomycin Confined	2_5_28_53_Rep3	1	108	00:20:24	36:00:30	108	128406	Begin	End	1	53	53	2_5_28_53_Rep3
2	5	18.3333333333333	28	54	1470.3	2574.03	1534.65	1249.89	2344.43	1524.55	Rep3	Oligomycin Confined	2_5_28_54_Rep3	1	96	00:20:24	32:00:27	96	114003	Begin	Merged	1	54	54	2_5_28_54_Rep3
2	5	18.3333333333333	28	62	1682.96	2895.08	1531.69	1279.33	2399.14	1525.14	Rep3	Oligomycin Confined	2_5_28_62_Rep3	3	108	01:00:27	36:00:30	106	126003	Cosmos	End	1	62	62	2_5_28_62_Rep3
2	5	18.3333333333333	28	66	1459.8	2711.97	1657.77	1241.18	2345.5	1533.4	Rep3	Oligomycin Confined	2_5_28_66_Rep3	4	108	01:20:29	36:00:30	105	124801	Cosmos	End	1	66	66	2_5_28_66_Rep3
2	5	18.3333333333333	28	69	2030.06	3114.25	2008.86	1292.63	2390.06	1547	Rep3	Oligomycin Confined	2_5_28_69_Rep3	4	79	01:20:29	26:20:34	76	90005.1	Merged	Cosmos	1	69	69	2_5_28_69_Rep3
2	5	18.3333333333333	28	70	1429.05	2625.01	1582.61	1270.28	2383.11	1573.01	Rep3	Oligomycin Confined	2_5_28_70_Rep3	4	108	01:20:29	36:00:30	105	124801	Cosmos	End	1	70	70	2_5_28_70_Rep3
2	5	18.3333333333333	28	75	1978.01	3369.78	1575.04	1331.03	2434.58	1561.16	Rep3	Oligomycin Confined	2_5_28_75_Rep3	6	56	02:00:27	18:40:35	51	60008.1	Cosmos	Split	1	75	75	2_5_28_75_Rep3
2	5	18.3333333333333	28	77	1714.8	3055.62	1536.88	1263.85	2388.58	1539.34	Rep3	Oligomycin Confined	2_5_28_77_Rep3	6	108	02:00:27	36:00:30	103	122403	Cosmos	End	1	77	77	2_5_28_77_Rep3
2	5	18.3333333333333	28	79	2322.31	3215.42	1567.67	1280.21	2408.91	1544.22	Rep3	Oligomycin Confined	2_5_28_79_Rep3	7	108	02:20:35	36:00:30	102	121195	Cosmos	End	1	79	79	2_5_28_79_Rep3
2	5	18.3333333333333	28	81	1490.6	2745.07	1535.84	1249.23	2379.76	1526.99	Rep3	Oligomycin Confined	2_5_28_81_Rep3	7	108	02:20:35	36:00:30	102	121195	Split	End	2	27	27	2_5_28_27_Rep3
2	5	18.3333333333333	28	85	1567.03	2758.92	1577.75	1287.75	2402.21	1586.14	Rep3	Oligomycin Confined	2_5_28_85_Rep3	8	60	02:40:40	20:00:34	53	62394.6	Split	Merged	2	12	12	2_5_28_12_Rep3
2	5	18.3333333333333	28	98	2726.39	2702.42	1583.02	1307.4	2374.4	1564.25	Rep3	Oligomycin Confined	2_5_28_98_Rep3	15	108	05:00:32	36:00:30	94	111598	Cosmos	End	1	98	98	2_5_28_98_Rep3
2	5	18.3333333333333	28	101	1580.8	2844.28	1786.9	1262.36	2364.12	1538.18	Rep3	Oligomycin Confined	2_5_28_101_Rep3	16	108	05:20:26	36:00:30	93	110404	Cosmos	End	1	101	101	2_5_28_101_Rep3
2	5	18.3333333333333	28	103	1693.64	3062.73	1658.29	1276.27	2388.12	1533.45	Rep3	Oligomycin Confined	2_5_28_103_Rep3	16	108	05:20:26	36:00:30	93	110404	Cosmos	End	1	103	103	2_5_28_103_Rep3
2	5	18.3333333333333	28	108	1428.64	2623.19	2281.11	1255.05	2370.49	1561.5	Rep3	Oligomycin Confined	2_5_28_108_Rep3	17	89	05:40:32	29:40:28	73	86396.5	Split	Merged	2	24	24	2_5_28_24_Rep3
2	5	18.3333333333333	28	111	1557.89	2730.06	1663.4	1300.75	2392.4	1599.03	Rep3	Oligomycin Confined	2_5_28_111_Rep3	18	108	06:00:23	36:00:30	91	108007	Cosmos	End	1	111	111	2_5_28_111_Rep3
2	5	18.3333333333333	28	114	1609.61	2916.12	1737.11	1260.99	2344.97	1518.39	Rep3	Oligomycin Confined	2_5_28_114_Rep3	18	108	06:00:23	36:00:30	91	108007	Split	End	2	84	84	2_5_28_84_Rep3
2	5	18.3333333333333	28	117	1494.72	2525.61	1817.7	1240.6	2357.01	1535.07	Rep3	Oligomycin Confined	2_5_28_117_Rep3	19	108	06:20:25	36:00:30	90	106805	Cosmos	End	1	117	117	2_5_28_117_Rep3
2	5	18.3333333333333	28	119	1506.36	2696.22	2538.71	1267.91	2376.19	1569.06	Rep3	Oligomycin Confined	2_5_28_119_Rep3	20	108	06:40:33	36:00:30	89	105597	Cosmos	End	1	119	119	2_5_28_119_Rep3
2	5	18.3333333333333	28	120	3165	2653.46	1594.28	1484.35	2498.03	1595.37	Rep3	Oligomycin Confined	2_5_28_120_Rep3	20	55	06:40:33	18:20:40	36	42007.4	Cosmos	Cosmos	1	120	120	2_5_28_120_Rep3
2	5	18.3333333333333	28	121	1544.02	2845.13	1677.09	1247.24	2387.56	1533.17	Rep3	Oligomycin Confined	2_5_28_121_Rep3	20	108	06:40:33	36:00:30	89	105597	Split	End	2	38	38	2_5_28_38_Rep3
2	5	18.3333333333333	28	122	1517.31	2820.22	1666.97	1253.03	2393.92	1530.6	Rep3	Oligomycin Confined	2_5_28_122_Rep3	20	108	06:40:33	36:00:30	89	105597	Split	End	2	38	38	2_5_28_38_Rep3
2	5	18.3333333333333	28	124	1497.32	2747.76	2039.24	1247.15	2369.14	1537.21	Rep3	Oligomycin Confined	2_5_28_124_Rep3	22	108	07:20:33	36:00:30	87	103197	Cosmos	End	1	124	124	2_5_28_124_Rep3
2	5	18.3333333333333	28	132	1876.33	2742.96	2395.1	1261.45	2297.11	1503.3	Rep3	Oligomycin Confined	2_5_28_132_Rep3	26	72	08:40:24	24:00:33	47	55208.7	Cosmos	Cosmos	1	132	132	2_5_28_132_Rep3
2	5	18.3333333333333	28	134	1664.2	2923.19	1943.92	1272.03	2374.3	1523.96	Rep3	Oligomycin Confined	2_5_28_134_Rep3	26	108	08:40:24	36:00:30	83	98405.6	Cosmos	End	1	134	134	2_5_28_134_Rep3
2	5	18.3333333333333	28	141	1524.96	2792.95	1667.11	1255.59	2320.58	1507.37	Rep3	Oligomycin Confined	2_5_28_141_Rep3	31	55	10:20:28	18:20:40	25	28812.9	Cosmos	Cosmos	1	141	141	2_5_28_141_Rep3
2	5	18.3333333333333	28	144	1465.04	2685.72	1604.25	1260.92	2382.3	1533.06	Rep3	Oligomycin Confined	2_5_28_144_Rep3	32	99	10:40:27	33:00:31	68	80403.3	Split	Merged	2	25	25	2_5_28_25_Rep3
2	5	18.3333333333333	28	145	1508.13	2745.73	1615.14	1268.38	2387.56	1531.34	Rep3	Oligomycin Confined	2_5_28_145_Rep3	32	108	10:40:27	36:00:30	77	91202.7	Split	End	2	25	25	2_5_28_25_Rep3
2	5	18.3333333333333	28	152	1785.23	3053.79	1884.27	1328.27	2379.84	1539.37	Rep3	Oligomycin Confined	2_5_28_152_Rep3	35	60	11:40:28	20:00:34	26	30006	Split	Split	2	147	147	2_5_28_147_Rep3
2	5	18.3333333333333	28	153	1411.04	2494.96	1534.61	1243.99	2346.08	1529.37	Rep3	Oligomycin Confined	2_5_28_153_Rep3	35	63	11:40:28	21:00:35	29	33606.7	Split	Cosmos	2	37	37	2_5_28_37_Rep3
2	5	18.3333333333333	28	158	1347.15	2475.02	1626.89	1267.22	2335.73	1546.96	Rep3	Oligomycin Confined	2_5_28_158_Rep3	38	56	12:40:26	18:40:35	19	21609.2	Cosmos	Split	1	158	158	2_5_28_158_Rep3
2	5	18.3333333333333	28	160	1348.31	2488.85	1583.36	1246.77	2308.69	1533.07	Rep3	Oligomycin Confined	2_5_28_160_Rep3	38	60	12:40:26	20:00:34	23	26408.3	Cosmos	Cosmos	1	160	160	2_5_28_160_Rep3
2	5	18.3333333333333	28	161	1607.38	2847.3	1605.88	1302.43	2425.87	1601.13	Rep3	Oligomycin Confined	2_5_28_161_Rep3	39	76	13:00:28	25:20:30	38	44401.8	Cosmos	Cosmos	1	161	161	2_5_28_161_Rep3
2	5	18.3333333333333	28	165	1592.64	2875.4	1535.56	1260.39	2381.09	1538.08	Rep3	Oligomycin Confined	2_5_28_165_Rep3	43	108	14:20:33	36:00:30	66	77997	Cosmos	End	1	165	165	2_5_28_165_Rep3
2	5	18.3333333333333	28	172	1311.8	2464.14	1728.38	1236.55	2348.46	1533.14	Rep3	Oligomycin Confined	2_5_28_172_Rep3	47	108	15:40:28	36:00:30	62	73202.1	Split	End	3	154	37	2_5_28_154_Rep3
2	5	18.3333333333333	28	173	1307.23	2441.95	1710.43	1239.17	2336.71	1532.81	Rep3	Oligomycin Confined	2_5_28_173_Rep3	47	86	15:40:28	28:40:32	40	46804.1	Split	Merged	3	154	37	2_5_28_154_Rep3
2	5	18.3333333333333	28	175	1293.86	2401.92	1612.87	1247.3	2326.74	1556.19	Rep3	Oligomycin Confined	2_5_28_175_Rep3	49	105	16:20:31	35:00:23	57	67191.9	Cosmos	Split	1	175	175	2_5_28_175_Rep3
2	5	18.3333333333333	28	176	1269.6	2421.59	1655.99	1224.89	2355.43	1537.68	Rep3	Oligomycin Confined	2_5_28_176_Rep3	49	59	16:20:31	19:40:24	11	11992.7	Split	Merged	2	166	166	2_5_28_166_Rep3
2	5	18.3333333333333	28	177	1460.07	2444.7	1532.04	1236.2	2316.42	1511.86	Rep3	Oligomycin Confined	2_5_28_177_Rep3	49	68	16:20:31	22:40:31	20	22799.9	Split	Merged	2	74	74	2_5_28_74_Rep3
2	5	18.3333333333333	28	178	1493.42	2471.35	1537.39	1233.35	2308.72	1500.39	Rep3	Oligomycin Confined	2_5_28_178_Rep3	49	68	16:20:31	22:40:31	20	22799.9	Split	Merged	2	74	74	2_5_28_74_Rep3
2	5	18.3333333333333	28	179	1295.92	2440.53	1581.95	1243.3	2368.52	1546.78	Rep3	Oligomycin Confined	2_5_28_179_Rep3	51	73	17:00:34	24:20:22	23	26387.8	Cosmos	Cosmos	1	179	179	2_5_28_179_Rep3
2	5	18.3333333333333	28	180	1634.58	2820.47	2584.66	1297.21	2390.85	1565.56	Rep3	Oligomycin Confined	2_5_28_180_Rep3	51	108	17:00:34	36:00:30	58	68395.6	Merged	End	1	180	180	2_5_28_180_Rep3
2	5	18.3333333333333	28	182	1933.15	2673.17	1513.79	1279.92	2285.87	1502.09	Rep3	Oligomycin Confined	2_5_28_182_Rep3	51	68	17:00:34	22:40:31	18	20396.7	Cosmos	Cosmos	1	182	182	2_5_28_182_Rep3
2	5	18.3333333333333	28	184	3444.85	2407.7	1609.76	1584.27	2426.77	1579.34	Rep3	Oligomycin Confined	2_5_28_184_Rep3	52	70	17:20:34	23:20:30	19	21595.8	Merged	Split	1	184	184	2_5_28_184_Rep3
2	5	18.3333333333333	28	185	1284.77	2384.33	1606.76	1241.24	2339.83	1535.28	Rep3	Oligomycin Confined	2_5_28_185_Rep3	54	71	18:00:31	23:40:29	18	20397.2	Split	Merged	2	33	33	2_5_28_33_Rep3
2	5	18.3333333333333	28	186	1293.57	2450.62	1573.13	1245.66	2382	1545.41	Rep3	Oligomycin Confined	2_5_28_186_Rep3	54	108	18:00:31	36:00:30	55	64798.6	Cosmos	End	1	186	186	2_5_28_186_Rep3
2	5	18.3333333333333	28	187	1272.9	2427.38	1564.57	1234.65	2363.78	1534.57	Rep3	Oligomycin Confined	2_5_28_187_Rep3	54	87	18:00:31	29:00:37	34	39605.2	Cosmos	Cosmos	1	187	187	2_5_28_187_Rep3
2	5	18.3333333333333	28	188	1289.16	2412.88	1551.84	1251.06	2344.72	1526.6	Rep3	Oligomycin Confined	2_5_28_188_Rep3	54	75	18:00:31	25:00:36	22	25204.5	Cosmos	Cosmos	1	188	188	2_5_28_188_Rep3
2	5	18.3333333333333	28	189	1305.84	2388.58	1543.94	1272.84	2294.81	1514.41	Rep3	Oligomycin Confined	2_5_28_189_Rep3	54	66	18:00:31	22:00:31	13	14399.4	Cosmos	Split	1	189	189	2_5_28_189_Rep3
2	5	18.3333333333333	28	190	1286.17	2390.28	1598.23	1248.91	2340.6	1547.2	Rep3	Oligomycin Confined	2_5_28_190_Rep3	54	71	18:00:31	23:40:29	18	20397.2	Split	Merged	2	33	33	2_5_28_33_Rep3
2	5	18.3333333333333	28	191	1295.77	2419.96	1583.52	1239.86	2327.69	1531.15	Rep3	Oligomycin Confined	2_5_28_191_Rep3	54	55	18:00:31	18:20:40	2	1209.02	Merged	Split	1	191	191	2_5_28_191_Rep3
2	5	18.3333333333333	28	192	1299.29	2410.77	1618.33	1278.6	2379.38	1594.22	Rep3	Oligomycin Confined	2_5_28_192_Rep3	54	57	18:00:31	19:00:36	4	3604.93	Cosmos	Cosmos	1	192	192	2_5_28_192_Rep3
2	5	18.3333333333333	28	193	1298.72	2422.13	1623.45	1272.45	2381.47	1589.54	Rep3	Oligomycin Confined	2_5_28_193_Rep3	55	56	18:20:40	18:40:35	2	1194.87	Split	Merged	2	3	3	2_5_28_3_Rep3
2	5	18.3333333333333	28	194	1254.29	2399.09	1616.11	1223.72	2358.05	1534.1	Rep3	Oligomycin Confined	2_5_28_194_Rep3	55	56	18:20:40	18:40:35	2	1194.87	Cosmos	Merged	1	194	194	2_5_28_194_Rep3
2	5	18.3333333333333	28	195	1264.82	2401.99	1625.55	1222.78	2360.12	1540.91	Rep3	Oligomycin Confined	2_5_28_195_Rep3	55	56	18:20:40	18:40:35	2	1194.87	Cosmos	Merged	1	195	195	2_5_28_195_Rep3
2	5	18.3333333333333	28	196	1314.5	2396.96	1596.21	1283.32	2368.12	1574.83	Rep3	Oligomycin Confined	2_5_28_196_Rep3	55	59	18:20:40	19:40:24	5	4783.54	Cosmos	Cosmos	1	196	196	2_5_28_196_Rep3
2	5	18.3333333333333	28	197	1306.37	2430.1	1610.35	1287.44	2399.01	1598.82	Rep3	Oligomycin Confined	2_5_28_197_Rep3	55	56	18:20:40	18:40:35	2	1194.87	Split	Merged	2	3	3	2_5_28_3_Rep3
2	5	18.3333333333333	28	198	1297.67	2405.7	1627.08	1288.84	2390.73	1613.44	Rep3	Oligomycin Confined	2_5_28_198_Rep3	55	57	18:20:40	19:00:36	3	2395.91	Cosmos	Cosmos	1	198	198	2_5_28_198_Rep3
2	5	11	11	3	1584.72	2467.81	1984.49	1446.32	2287.76	1547.04	Rep3	Oligomycin Confined	2_5_11_3_Rep3	1	108	00:20:24	36:00:30	108	128406	Begin	End	1	3	3	2_5_11_3_Rep3
2	5	11	11	4	1496.47	2355.48	1721.82	1427.82	2274.6	1506.51	Rep3	Oligomycin Confined	2_5_11_4_Rep3	1	108	00:20:24	36:00:30	108	128406	Begin	End	1	4	4	2_5_11_4_Rep3
2	5	11	11	5	1873.85	2950.19	1875.43	1485.24	2319.26	1508.87	Rep3	Oligomycin Confined	2_5_11_5_Rep3	1	47	00:20:24	15:40:28	47	55204.3	Begin	Cosmos	1	5	5	2_5_11_5_Rep3
2	5	11	11	6	2717.06	2247.22	1506.56	1498.03	2228.04	1481.75	Rep3	Oligomycin Confined	2_5_11_6_Rep3	1	39	00:20:24	13:00:28	39	45604.6	Begin	Split	1	6	6	2_5_11_6_Rep3
2	5	11	11	7	1946.84	3042.74	4066.65	1474.51	2316.45	1570.45	Rep3	Oligomycin Confined	2_5_11_7_Rep3	1	47	00:20:24	15:40:28	47	55204.3	Begin	Cosmos	1	7	7	2_5_11_7_Rep3
2	5	11	11	9	3021.31	2743.18	1543.88	1520.53	2303.95	1515.57	Rep3	Oligomycin Confined	2_5_11_9_Rep3	1	78	00:20:24	26:00:29	78	92405.8	Begin	Merged	1	9	9	2_5_11_9_Rep3
2	5	11	11	10	2060.26	2996.67	1531.1	1477.01	2321.06	1517.09	Rep3	Oligomycin Confined	2_5_11_10_Rep3	1	108	00:20:24	36:00:30	108	128406	Begin	End	1	10	10	2_5_11_10_Rep3
2	5	11	11	12	2850.55	2285.13	1528.39	1499.4	2269.09	1504.1	Rep3	Oligomycin Confined	2_5_11_12_Rep3	1	48	00:20:24	16:00:29	48	56405.3	Begin	Cosmos	1	12	12	2_5_11_12_Rep3
2	5	11	11	14	1764.37	2709.71	1557.62	1473.69	2318.49	1550.02	Rep3	Oligomycin Confined	2_5_11_14_Rep3	1	38	00:20:24	12:40:26	38	44402.4	Begin	Cosmos	1	14	14	2_5_11_14_Rep3
2	5	11	11	15	2146.14	3309.31	3480.49	1496.76	2351.77	1526.53	Rep3	Oligomycin Confined	2_5_11_15_Rep3	1	107	00:20:24	35:40:27	107	127203	Begin	Merged	1	15	15	2_5_11_15_Rep3
2	5	11	11	16	2551.52	3403.31	1521.32	1528.19	2386.91	1511.25	Rep3	Oligomycin Confined	2_5_11_16_Rep3	1	107	00:20:24	35:40:27	107	127203	Begin	Merged	1	16	16	2_5_11_16_Rep3
2	5	11	11	17	1632.78	2574.25	1732.84	1451.82	2298.08	1544.24	Rep3	Oligomycin Confined	2_5_11_17_Rep3	1	35	00:20:24	11:40:28	35	40804.7	Begin	Cosmos	1	17	17	2_5_11_17_Rep3
2	5	11	11	18	2012.01	2696.68	1510.12	1455.86	2303.79	1497.74	Rep3	Oligomycin Confined	2_5_11_18_Rep3	1	103	00:20:24	34:20:28	103	122405	Begin	Cosmos	1	18	18	2_5_11_18_Rep3
2	5	11	11	19	1815.9	2893.82	1634.38	1455.77	2317.93	1520.89	Rep3	Oligomycin Confined	2_5_11_19_Rep3	1	108	00:20:24	36:00:30	108	128406	Begin	End	1	19	19	2_5_11_19_Rep3
2	5	11	11	20	2192.57	3102.16	1505.62	1463.31	2321.86	1499.72	Rep3	Oligomycin Confined	2_5_11_20_Rep3	1	108	00:20:24	36:00:30	108	128406	Begin	End	1	20	20	2_5_11_20_Rep3
2	5	11	11	22	2146.38	2872.58	1749.61	1487.31	2328.41	1510.64	Rep3	Oligomycin Confined	2_5_11_22_Rep3	1	108	00:20:24	36:00:30	108	128406	Begin	End	1	22	22	2_5_11_22_Rep3
2	5	11	11	24	1660.44	2650.38	1659.64	1435.33	2302.2	1500.72	Rep3	Oligomycin Confined	2_5_11_24_Rep3	1	34	00:20:24	11:20:30	34	39606.5	Begin	Cosmos	1	24	24	2_5_11_24_Rep3
2	5	11	11	26	1681.73	2664.78	1811.82	1444.35	2298.94	1513.29	Rep3	Oligomycin Confined	2_5_11_26_Rep3	1	57	00:20:24	19:00:36	57	67212.7	Begin	Split	1	26	26	2_5_11_26_Rep3
2	5	11	11	27	2103.81	3194.76	1512.92	1468.69	2349.71	1506.96	Rep3	Oligomycin Confined	2_5_11_27_Rep3	1	108	00:20:24	36:00:30	108	128406	Begin	End	1	27	27	2_5_11_27_Rep3
2	5	11	11	28	2996.55	2642.11	1528.71	1502.91	2302.85	1509.84	Rep3	Oligomycin Confined	2_5_11_28_Rep3	1	108	00:20:24	36:00:30	108	128406	Begin	End	1	28	28	2_5_11_28_Rep3
2	5	11	11	31	1980.38	3166.87	1696.82	1470.21	2350.65	1507.5	Rep3	Oligomycin Confined	2_5_11_31_Rep3	1	108	00:20:24	36:00:30	108	128406	Begin	End	1	31	31	2_5_11_31_Rep3
2	5	11	11	32	2564.55	2614.31	1520.45	1470.29	2302.36	1507.8	Rep3	Oligomycin Confined	2_5_11_32_Rep3	1	108	00:20:24	36:00:30	108	128406	Begin	End	1	32	32	2_5_11_32_Rep3
2	5	11	11	34	1890.04	2978.97	3925.07	1457.58	2320.14	1527.75	Rep3	Oligomycin Confined	2_5_11_34_Rep3	1	108	00:20:24	36:00:30	108	128406	Begin	End	1	34	34	2_5_11_34_Rep3
2	5	11	11	35	1746.24	2567.61	1506.62	1442.13	2295.92	1502.71	Rep3	Oligomycin Confined	2_5_11_35_Rep3	1	108	00:20:24	36:00:30	108	128406	Begin	End	1	35	35	2_5_11_35_Rep3
2	5	11	11	36	1747.28	2768.62	1992.2	1448.89	2305.94	1509.77	Rep3	Oligomycin Confined	2_5_11_36_Rep3	1	60	00:20:24	20:00:34	60	70810.7	Begin	Merged	1	36	36	2_5_11_36_Rep3
2	5	11	11	38	1743.85	2692.46	1503.91	1442.06	2281.73	1498.45	Rep3	Oligomycin Confined	2_5_11_38_Rep3	1	47	00:20:24	15:40:28	47	55204.3	Begin	Cosmos	1	38	38	2_5_11_38_Rep3
2	5	11	11	41	2320.46	2702.93	1510.86	1444.73	2288.98	1499.7	Rep3	Oligomycin Confined	2_5_11_41_Rep3	1	108	00:20:24	36:00:30	108	128406	Begin	End	1	41	41	2_5_11_41_Rep3
2	5	11	11	44	1546.56	2451.38	1577.12	1431.85	2279.04	1502.51	Rep3	Oligomycin Confined	2_5_11_44_Rep3	1	108	00:20:24	36:00:30	108	128406	Begin	End	1	44	44	2_5_11_44_Rep3
2	5	11	11	45	1644.71	2612.62	1624.83	1434.1	2279.67	1501.33	Rep3	Oligomycin Confined	2_5_11_45_Rep3	1	108	00:20:24	36:00:30	108	128406	Begin	End	1	45	45	2_5_11_45_Rep3
2	5	11	11	46	1765.32	2747.63	1521.17	1449.58	2279.85	1493.79	Rep3	Oligomycin Confined	2_5_11_46_Rep3	1	108	00:20:24	36:00:30	108	128406	Begin	End	1	46	46	2_5_11_46_Rep3
2	5	11	11	47	1736.97	2738.54	1506.72	1430.95	2268.73	1495.11	Rep3	Oligomycin Confined	2_5_11_47_Rep3	1	108	00:20:24	36:00:30	108	128406	Begin	End	1	47	47	2_5_11_47_Rep3
2	5	11	11	48	1848.8	2897.32	2288.22	1451.65	2292.94	1510.14	Rep3	Oligomycin Confined	2_5_11_48_Rep3	1	108	00:20:24	36:00:30	108	128406	Begin	End	1	48	48	2_5_11_48_Rep3
2	5	11	11	50	1860.75	2890.41	1517.27	1459.95	2332.29	1508.68	Rep3	Oligomycin Confined	2_5_11_50_Rep3	1	108	00:20:24	36:00:30	108	128406	Begin	End	1	50	50	2_5_11_50_Rep3
2	5	11	11	51	1710.86	2746.03	1691.91	1447.19	2304.11	1505.25	Rep3	Oligomycin Confined	2_5_11_51_Rep3	1	108	00:20:24	36:00:30	108	128406	Begin	End	1	51	51	2_5_11_51_Rep3
2	5	11	11	52	1667.12	2282.8	1510.25	1445.28	2264.46	1504.21	Rep3	Oligomycin Confined	2_5_11_52_Rep3	1	33	00:20:24	11:00:28	33	38404.4	Begin	Cosmos	1	52	52	2_5_11_52_Rep3
2	5	11	11	53	1782.58	2782.6	1615.29	1450.84	2281.49	1508.28	Rep3	Oligomycin Confined	2_5_11_53_Rep3	1	108	00:20:24	36:00:30	108	128406	Begin	End	1	53	53	2_5_11_53_Rep3
2	5	11	11	54	1740.21	2699.27	1504.86	1440.15	2291.41	1501.18	Rep3	Oligomycin Confined	2_5_11_54_Rep3	1	93	00:20:24	31:00:34	93	110410	Begin	Merged	1	54	54	2_5_11_54_Rep3
2	5	11	11	55	1698.45	2560.7	1504.98	1434.87	2273.76	1503.35	Rep3	Oligomycin Confined	2_5_11_55_Rep3	1	58	00:20:24	19:20:28	58	68404.2	Begin	Cosmos	1	55	55	2_5_11_55_Rep3
2	5	11	11	59	1567.04	2379.48	1535.67	1450.3	2281.18	1528.04	Rep3	Oligomycin Confined	2_5_11_59_Rep3	1	34	00:20:24	11:20:30	34	39606.5	Begin	Cosmos	1	59	59	2_5_11_59_Rep3
2	5	11	11	61	1624.3	2557.21	1698.65	1495.2	2355.03	1568.75	Rep3	Oligomycin Confined	2_5_11_61_Rep3	2	42	00:40:23	14:00:30	41	48006.6	Cosmos	Merged	1	61	61	2_5_11_61_Rep3
2	5	11	11	63	1933.39	2666.74	1490.41	1450.25	2269.28	1491.01	Rep3	Oligomycin Confined	2_5_11_63_Rep3	2	67	00:40:23	22:20:24	66	78000.5	Cosmos	Cosmos	1	63	63	2_5_11_63_Rep3
2	5	11	11	64	1780.13	2736.46	1510.79	1452.65	2320.12	1505.95	Rep3	Oligomycin Confined	2_5_11_64_Rep3	2	108	00:40:23	36:00:30	107	127207	Cosmos	End	1	64	64	2_5_11_64_Rep3
2	5	11	11	68	2175.19	3001.41	1505.29	1478.72	2334.82	1502.08	Rep3	Oligomycin Confined	2_5_11_68_Rep3	3	52	01:00:27	17:20:34	50	58807.3	Cosmos	Split	1	68	68	2_5_11_68_Rep3
2	5	11	11	72	1970.83	3058.33	1876.47	1483.61	2354.3	1509.97	Rep3	Oligomycin Confined	2_5_11_72_Rep3	5	108	01:40:24	36:00:30	104	123606	Merged	End	1	72	72	2_5_11_72_Rep3
2	5	11	11	87	1914.56	2891.02	1536.84	1483.26	2317.81	1530.08	Rep3	Oligomycin Confined	2_5_11_87_Rep3	11	108	03:40:32	36:00:30	98	116398	Cosmos	End	1	87	87	2_5_11_87_Rep3
2	5	11	11	89	1612.35	2585.14	1564.36	1418.76	2270.86	1496.93	Rep3	Oligomycin Confined	2_5_11_89_Rep3	11	108	03:40:32	36:00:30	98	116398	Cosmos	End	1	89	89	2_5_11_89_Rep3
2	5	11	11	97	1794.49	2642.52	2373.03	1469.45	2315.22	1537.99	Rep3	Oligomycin Confined	2_5_11_97_Rep3	15	108	05:00:32	36:00:30	94	111598	Cosmos	End	1	97	97	2_5_11_97_Rep3
2	5	11	11	102	1814.29	2920.52	1685.98	1472.67	2279.92	1513.59	Rep3	Oligomycin Confined	2_5_11_102_Rep3	16	38	05:20:26	12:40:26	23	26400	Cosmos	Cosmos	1	102	102	2_5_11_102_Rep3
2	5	11	11	104	1669.98	2519.53	1481.07	1430.12	2239.24	1473.76	Rep3	Oligomycin Confined	2_5_11_104_Rep3	16	93	05:20:26	31:00:34	78	92407.5	Cosmos	Merged	1	104	104	2_5_11_104_Rep3
2	5	11	11	106	1710.02	2689.88	2427.58	1451.97	2301.94	1528.1	Rep3	Oligomycin Confined	2_5_11_106_Rep3	17	55	05:40:32	18:20:40	39	45608.6	Cosmos	Merged	1	106	106	2_5_11_106_Rep3
2	5	11	11	108	1733.38	2443.11	1506.38	1437.52	2277.97	1500.01	Rep3	Oligomycin Confined	2_5_11_108_Rep3	17	53	05:40:32	17:40:27	37	43195.6	Cosmos	Cosmos	1	108	108	2_5_11_108_Rep3
2	5	11	11	110	1678.67	2703.53	1542.45	1451	2280.54	1511.8	Rep3	Oligomycin Confined	2_5_11_110_Rep3	18	108	06:00:23	36:00:30	91	108007	Split	End	2	11	11	2_5_11_11_Rep3
2	5	11	11	111	1732.25	2765.79	1584.11	1466.73	2310.98	1531.6	Rep3	Oligomycin Confined	2_5_11_111_Rep3	18	80	06:00:23	26:40:31	63	74408.6	Split	Cosmos	2	11	11	2_5_11_11_Rep3
2	5	11	11	114	1923.89	3110.71	3131.37	1461.55	2288.95	1520.08	Rep3	Oligomycin Confined	2_5_11_114_Rep3	19	49	06:20:25	16:20:31	31	36006.2	Cosmos	Cosmos	1	114	114	2_5_11_114_Rep3
2	5	11	11	117	1706.3	2677.45	2599.3	1443.76	2290.47	1532.68	Rep3	Oligomycin Confined	2_5_11_117_Rep3	20	108	06:40:33	36:00:30	89	105597	Merged	End	1	117	117	2_5_11_117_Rep3
2	5	11	11	121	1991.93	3204.86	1727.09	1470.08	2353.54	1506.3	Rep3	Oligomycin Confined	2_5_11_121_Rep3	21	35	07:00:31	11:40:28	15	16797.3	Merged	Split	1	121	121	2_5_11_121_Rep3
2	5	11	11	122	1733.43	2724.8	1511.19	1429.34	2255.68	1484.9	Rep3	Oligomycin Confined	2_5_11_122_Rep3	22	38	07:20:33	12:40:26	17	19193.5	Cosmos	Cosmos	1	122	122	2_5_11_122_Rep3
2	5	11	11	123	1901.11	2737.71	1493.19	1455.9	2250.24	1481.9	Rep3	Oligomycin Confined	2_5_11_123_Rep3	23	34	07:40:37	11:20:30	12	13193.1	Cosmos	Cosmos	1	123	123	2_5_11_123_Rep3
2	5	11	11	124	1535.78	2456	1553.83	1428.24	2287.46	1503.64	Rep3	Oligomycin Confined	2_5_11_124_Rep3	24	38	08:00:33	12:40:26	15	16793.4	Cosmos	Cosmos	1	124	124	2_5_11_124_Rep3
2	5	11	11	125	1701.53	2683.05	1798.87	1446.32	2276.86	1512.7	Rep3	Oligomycin Confined	2_5_11_125_Rep3	24	53	08:00:33	17:40:27	30	34794.6	Cosmos	Cosmos	1	125	125	2_5_11_125_Rep3
2	5	11	11	129	1534.92	2397.87	1765.54	1482.96	2331.79	1586.28	Rep3	Oligomycin Confined	2_5_11_129_Rep3	25	38	08:20:31	12:40:26	14	15595.6	Cosmos	Cosmos	1	129	129	2_5_11_129_Rep3
2	5	11	11	132	1877.81	2916.39	1512.13	1460.56	2318.29	1509.95	Rep3	Oligomycin Confined	2_5_11_132_Rep3	27	108	09:00:27	36:00:30	82	97203	Merged	End	1	132	132	2_5_11_132_Rep3
2	5	11	11	133	1677.47	2651.11	2336.21	1450.84	2293.06	1520.2	Rep3	Oligomycin Confined	2_5_11_133_Rep3	28	55	09:20:30	18:20:40	28	32410.5	Cosmos	Merged	1	133	133	2_5_11_133_Rep3
2	5	11	11	134	1522.38	2426.33	1528.76	1428.66	2289.27	1508.07	Rep3	Oligomycin Confined	2_5_11_134_Rep3	29	41	09:40:28	13:40:26	13	14397.9	Cosmos	Cosmos	1	134	134	2_5_11_134_Rep3
2	5	11	11	135	1532.23	2457.15	1552.69	1426.9	2289.91	1500.2	Rep3	Oligomycin Confined	2_5_11_135_Rep3	29	60	09:40:28	20:00:34	32	37206.1	Cosmos	Cosmos	1	135	135	2_5_11_135_Rep3
2	5	11	11	136	1761.32	2630.66	1528.96	1454.35	2297.19	1519.52	Rep3	Oligomycin Confined	2_5_11_136_Rep3	29	47	09:40:28	15:40:28	19	21599.6	Merged	Split	1	136	136	2_5_11_136_Rep3
2	5	11	11	137	2150.75	2791.17	1516.01	1464.22	2295.29	1502.07	Rep3	Oligomycin Confined	2_5_11_137_Rep3	30	59	10:00:28	19:40:24	30	34796.2	Merged	Split	1	137	137	2_5_11_137_Rep3
2	5	11	11	138	1515.77	2365.85	1732.07	1448.28	2274.46	1516.86	Rep3	Oligomycin Confined	2_5_11_138_Rep3	31	42	10:20:28	14:00:30	12	13202.3	Split	Merged	2	128	128	2_5_11_128_Rep3
2	5	11	11	139	1506.4	2366.6	1710.27	1444	2280.16	1526.68	Rep3	Oligomycin Confined	2_5_11_139_Rep3	31	42	10:20:28	14:00:30	12	13202.3	Split	Merged	2	128	128	2_5_11_128_Rep3
2	5	11	11	140	1656.67	2599.22	1583.43	1474.27	2311.49	1547.88	Rep3	Oligomycin Confined	2_5_11_140_Rep3	31	35	10:20:28	11:40:28	5	4800.85	Cosmos	Cosmos	1	140	140	2_5_11_140_Rep3
2	5	11	11	141	1549.25	2419.51	1836.4	1449.8	2296.02	1516.38	Rep3	Oligomycin Confined	2_5_11_141_Rep3	33	108	11:00:28	36:00:30	76	90002	Cosmos	End	1	141	141	2_5_11_141_Rep3
2	5	12	28	1	1688.95	2658.28	1521.13	1418.11	2315.44	1511.34	Rep3	Oligomycin Confined	2_5_28_1_Rep3	1	58	00:20:24	19:20:28	58	68404.2	Begin	Split	1	1	1	2_5_28_1_Rep3
2	5	12	28	3	1522.52	2345.42	1581.01	1437.85	2316.11	1570.25	Rep3	Oligomycin Confined	2_5_28_3_Rep3	1	54	00:20:24	18:00:31	54	63607.7	Begin	Split	1	3	3	2_5_28_3_Rep3
2	5	12	28	5	1839.42	2880	1524.36	1423.86	2332.55	1521.8	Rep3	Oligomycin Confined	2_5_28_5_Rep3	1	108	00:20:24	36:00:30	108	128406	Begin	End	1	5	5	2_5_28_5_Rep3
2	5	12	28	6	1539.59	2394.78	1511.41	1403.8	2290.17	1507.34	Rep3	Oligomycin Confined	2_5_28_6_Rep3	1	42	00:20:24	14:00:30	42	49206.2	Begin	Cosmos	1	6	6	2_5_28_6_Rep3
2	5	12	28	7	1783.84	2881.79	1891.89	1428.09	2326.27	1519.49	Rep3	Oligomycin Confined	2_5_28_7_Rep3	1	56	00:20:24	18:40:35	56	66011.6	Begin	Merged	1	7	7	2_5_28_7_Rep3
2	5	12	28	14	1736.51	2338.16	1566.76	1425.53	2226.68	1520.71	Rep3	Oligomycin Confined	2_5_28_14_Rep3	1	40	00:20:24	13:20:28	40	46804.5	Begin	Split	1	14	14	2_5_28_14_Rep3
2	5	12	28	15	2054.95	3327.63	1605.25	1453.93	2363.8	1535.06	Rep3	Oligomycin Confined	2_5_28_15_Rep3	1	87	00:20:24	29:00:37	87	103213	Begin	Merged	1	15	15	2_5_28_15_Rep3
2	5	12	28	17	1610.6	2449.2	1525.07	1417.32	2298.06	1518.76	Rep3	Oligomycin Confined	2_5_28_17_Rep3	1	49	00:20:24	16:20:31	49	57607.6	Begin	Split	1	17	17	2_5_28_17_Rep3
2	5	12	28	19	1612.16	2532.36	1511.56	1409.08	2301.77	1502.49	Rep3	Oligomycin Confined	2_5_28_19_Rep3	1	46	00:20:24	15:20:32	46	54008	Begin	Cosmos	1	19	19	2_5_28_19_Rep3
2	5	12	28	26	1757.35	2823.64	2452.04	1418.31	2322.85	1522.13	Rep3	Oligomycin Confined	2_5_28_26_Rep3	1	50	00:20:24	16:40:32	50	58808.8	Begin	Merged	1	26	26	2_5_28_26_Rep3
2	5	12	28	28	1573.03	2573.69	1577.52	1410.93	2319.78	1516.51	Rep3	Oligomycin Confined	2_5_28_28_Rep3	1	108	00:20:24	36:00:30	108	128406	Begin	End	1	28	28	2_5_28_28_Rep3
2	5	12	28	29	1777.15	2681.39	1582.26	1464.34	2358.21	1574.24	Rep3	Oligomycin Confined	2_5_28_29_Rep3	1	41	00:20:24	13:40:26	41	48002.6	Begin	Cosmos	1	29	29	2_5_28_29_Rep3
2	5	12	28	30	2174.23	2556.61	1529.5	1456.31	2317.27	1525.52	Rep3	Oligomycin Confined	2_5_28_30_Rep3	1	108	00:20:24	36:00:30	108	128406	Begin	End	1	30	30	2_5_28_30_Rep3
2	5	12	28	31	1819.48	2965.49	1651.9	1428.96	2348.39	1512.26	Rep3	Oligomycin Confined	2_5_28_31_Rep3	1	108	00:20:24	36:00:30	108	128406	Begin	End	1	31	31	2_5_28_31_Rep3
2	5	12	28	33	2492.84	2534.83	1537.41	1476.18	2307.7	1522.13	Rep3	Oligomycin Confined	2_5_28_33_Rep3	1	53	00:20:24	17:40:27	53	62403.7	Begin	Split	1	33	33	2_5_28_33_Rep3
2	5	12	28	35	1750.01	2819.46	2973.35	1439.95	2349.03	1541.16	Rep3	Oligomycin Confined	2_5_28_35_Rep3	1	108	00:20:24	36:00:30	108	128406	Begin	End	1	35	35	2_5_28_35_Rep3
2	5	12	28	36	1576.34	2317.41	1522.43	1402.71	2285.16	1511.54	Rep3	Oligomycin Confined	2_5_28_36_Rep3	1	39	00:20:24	13:00:28	39	45604.6	Begin	Cosmos	1	36	36	2_5_28_36_Rep3
2	5	12	28	39	2132.39	3043.39	1511.61	1429.09	2310.38	1507.18	Rep3	Oligomycin Confined	2_5_28_39_Rep3	1	108	00:20:24	36:00:30	108	128406	Begin	End	1	39	39	2_5_28_39_Rep3
2	5	12	28	40	1746.43	2819.74	2645.74	1465.43	2393.15	1548.43	Rep3	Oligomycin Confined	2_5_28_40_Rep3	1	63	00:20:24	21:00:35	63	74411.4	Begin	Merged	1	40	40	2_5_28_40_Rep3
2	5	12	28	42	2383.28	3876.67	1742.03	1412.73	2299.63	1506.65	Rep3	Oligomycin Confined	2_5_28_42_Rep3	1	73	00:20:24	24:20:22	73	86398.5	Begin	Cosmos	1	42	42	2_5_28_42_Rep3
2	5	12	28	43	1994.12	3042.81	2365.07	1443.58	2361.61	1522.4	Rep3	Oligomycin Confined	2_5_28_43_Rep3	1	99	00:20:24	33:00:31	99	117607	Begin	Merged	1	43	43	2_5_28_43_Rep3
2	5	12	28	44	1662.02	2704.24	1540.67	1413.7	2319.4	1506.83	Rep3	Oligomycin Confined	2_5_28_44_Rep3	1	108	00:20:24	36:00:30	108	128406	Begin	End	1	44	44	2_5_28_44_Rep3
2	5	12	28	45	1870.42	2813.63	2902.11	1433.31	2327.55	1533.25	Rep3	Oligomycin Confined	2_5_28_45_Rep3	1	63	00:20:24	21:00:35	63	74411.4	Begin	Cosmos	1	45	45	2_5_28_45_Rep3
2	5	12	28	46	1877.59	2994.63	1519.4	1420.09	2319.4	1514.53	Rep3	Oligomycin Confined	2_5_28_46_Rep3	1	108	00:20:24	36:00:30	108	128406	Begin	End	1	46	46	2_5_28_46_Rep3
2	5	12	28	50	1929.82	3139.38	1879.99	1431.03	2336.97	1518.11	Rep3	Oligomycin Confined	2_5_28_50_Rep3	1	56	00:20:24	18:40:35	56	66011.6	Begin	Merged	1	50	50	2_5_28_50_Rep3
2	5	12	28	51	2083.07	3003.59	1526.17	1454.41	2352.31	1524.1	Rep3	Oligomycin Confined	2_5_28_51_Rep3	1	59	00:20:24	19:40:24	59	69600.3	Begin	Cosmos	1	51	51	2_5_28_51_Rep3
2	5	12	28	52	1586.84	2513.87	1512.91	1414.35	2293.5	1512.1	Rep3	Oligomycin Confined	2_5_28_52_Rep3	1	53	00:20:24	17:40:27	53	62403.7	Begin	Cosmos	1	52	52	2_5_28_52_Rep3
2	5	12	28	53	1955.82	3126.53	3381.15	1437.72	2334.01	1536.11	Rep3	Oligomycin Confined	2_5_28_53_Rep3	1	108	00:20:24	36:00:30	108	128406	Begin	End	1	53	53	2_5_28_53_Rep3
2	5	12	28	54	1663.01	2579.15	1515.2	1414.18	2286.68	1507.76	Rep3	Oligomycin Confined	2_5_28_54_Rep3	1	96	00:20:24	32:00:27	96	114003	Begin	Merged	1	54	54	2_5_28_54_Rep3
2	5	12	28	62	1724.56	2784.72	1691.03	1413.1	2324.73	1511.12	Rep3	Oligomycin Confined	2_5_28_62_Rep3	3	108	01:00:27	36:00:30	106	126003	Cosmos	End	1	62	62	2_5_28_62_Rep3
2	5	12	28	65	1610.8	2583.83	1606.87	1418.02	2257.61	1509.6	Rep3	Oligomycin Confined	2_5_28_65_Rep3	4	43	01:20:29	14:20:33	40	46804	Cosmos	Cosmos	1	65	65	2_5_28_65_Rep3
2	5	12	28	66	1585.81	2576.54	1607.99	1407.76	2284.82	1518.67	Rep3	Oligomycin Confined	2_5_28_66_Rep3	4	108	01:20:29	36:00:30	105	124801	Cosmos	End	1	66	66	2_5_28_66_Rep3
2	5	12	28	69	1836.06	2866.13	3428.47	1446.41	2337.26	1554.54	Rep3	Oligomycin Confined	2_5_28_69_Rep3	4	79	01:20:29	26:20:34	76	90005.1	Merged	Cosmos	1	69	69	2_5_28_69_Rep3
2	5	12	28	70	1577.45	2549.81	1577.25	1432.91	2327.45	1554.12	Rep3	Oligomycin Confined	2_5_28_70_Rep3	4	108	01:20:29	36:00:30	105	124801	Cosmos	End	1	70	70	2_5_28_70_Rep3
2	5	12	28	74	1642.77	2401.37	1517.41	1404.97	2257.55	1497.55	Rep3	Oligomycin Confined	2_5_28_74_Rep3	5	48	01:40:24	16:00:29	44	51604.5	Cosmos	Split	1	74	74	2_5_28_74_Rep3
2	5	12	28	75	2197.65	3503.36	1650.71	1478.72	2397.26	1565.74	Rep3	Oligomycin Confined	2_5_28_75_Rep3	6	56	02:00:27	18:40:35	51	60008.1	Cosmos	Split	1	75	75	2_5_28_75_Rep3
2	5	12	28	77	1816	2931.59	1549.88	1424.45	2317.64	1516.72	Rep3	Oligomycin Confined	2_5_28_77_Rep3	6	108	02:00:27	36:00:30	103	122403	Cosmos	End	1	77	77	2_5_28_77_Rep3
2	5	12	28	79	2201.97	3136.06	3320.88	1462.51	2368.19	1539.42	Rep3	Oligomycin Confined	2_5_28_79_Rep3	7	108	02:20:35	36:00:30	102	121195	Cosmos	End	1	79	79	2_5_28_79_Rep3
2	5	12	28	81	1669.39	2730.41	1551.27	1409.65	2313.82	1511.75	Rep3	Oligomycin Confined	2_5_28_81_Rep3	7	108	02:20:35	36:00:30	102	121195	Split	End	2	27	27	2_5_28_27_Rep3
2	5	12	28	85	1636.87	2623.35	1646.11	1441.37	2329.29	1578.64	Rep3	Oligomycin Confined	2_5_28_85_Rep3	8	60	02:40:40	20:00:34	53	62394.6	Split	Merged	2	12	12	2_5_28_12_Rep3
2	5	12	28	90	1786.01	2544.73	1552.4	1441.26	2319.32	1547.2	Rep3	Oligomycin Confined	2_5_28_90_Rep3	11	51	03:40:32	17:00:34	41	48002.4	Cosmos	Merged	1	90	90	2_5_28_90_Rep3
2	5	12	28	98	2664.65	2677.72	1550.68	1477.49	2318.26	1528.65	Rep3	Oligomycin Confined	2_5_28_98_Rep3	15	108	05:00:32	36:00:30	94	111598	Cosmos	End	1	98	98	2_5_28_98_Rep3
2	5	12	28	101	1618.17	2604.32	1640.04	1416.17	2303.1	1517.47	Rep3	Oligomycin Confined	2_5_28_101_Rep3	16	108	05:20:26	36:00:30	93	110404	Cosmos	End	1	101	101	2_5_28_101_Rep3
2	5	12	28	103	1773.43	2859.13	1586.89	1415.71	2289.2	1504.32	Rep3	Oligomycin Confined	2_5_28_103_Rep3	16	108	05:20:26	36:00:30	93	110404	Cosmos	End	1	103	103	2_5_28_103_Rep3
2	5	12	28	108	1591.84	2562.76	1930.15	1425.06	2311.41	1537.56	Rep3	Oligomycin Confined	2_5_28_108_Rep3	17	89	05:40:32	29:40:28	73	86396.5	Split	Merged	2	24	24	2_5_28_24_Rep3
2	5	12	28	111	1695.1	2668.5	1641.41	1485.35	2332.27	1620.49	Rep3	Oligomycin Confined	2_5_28_111_Rep3	18	108	06:00:23	36:00:30	91	108007	Cosmos	End	1	111	111	2_5_28_111_Rep3
2	5	12	28	113	1744.71	2808.04	1532.7	1420.81	2324.22	1518.68	Rep3	Oligomycin Confined	2_5_28_113_Rep3	18	38	06:00:23	12:40:26	21	24003.4	Split	Cosmos	2	102	102	2_5_28_102_Rep3
2	5	12	28	114	1732.45	2806.52	1613.43	1433.59	2309.83	1516.77	Rep3	Oligomycin Confined	2_5_28_114_Rep3	18	108	06:00:23	36:00:30	91	108007	Split	End	2	84	84	2_5_28_84_Rep3
2	5	12	28	116	1522.79	2460.56	1604.15	1421.89	2312.34	1556.21	Rep3	Oligomycin Confined	2_5_28_116_Rep3	19	38	06:20:25	12:40:26	20	22801	Merged	Split	1	116	116	2_5_28_116_Rep3
2	5	12	28	117	1489.55	2412.26	1825.61	1410.88	2297.89	1519.81	Rep3	Oligomycin Confined	2_5_28_117_Rep3	19	108	06:20:25	36:00:30	90	106805	Cosmos	End	1	117	117	2_5_28_117_Rep3
2	5	12	28	119	1696.67	2572.74	1966.85	1433.84	2307.21	1533.69	Rep3	Oligomycin Confined	2_5_28_119_Rep3	20	108	06:40:33	36:00:30	89	105597	Cosmos	End	1	119	119	2_5_28_119_Rep3
2	5	12	28	120	3057.02	2894.95	1578.45	1507.81	2337.27	1556.5	Rep3	Oligomycin Confined	2_5_28_120_Rep3	20	55	06:40:33	18:20:40	36	42007.4	Cosmos	Cosmos	1	120	120	2_5_28_120_Rep3
2	5	12	28	121	1647.68	2698.8	1587.61	1411.41	2318.24	1512.91	Rep3	Oligomycin Confined	2_5_28_121_Rep3	20	108	06:40:33	36:00:30	89	105597	Split	End	2	38	38	2_5_28_38_Rep3
2	5	12	28	122	1715.22	2809.1	1606.47	1407.16	2320.79	1511.04	Rep3	Oligomycin Confined	2_5_28_122_Rep3	20	108	06:40:33	36:00:30	89	105597	Split	End	2	38	38	2_5_28_38_Rep3
2	5	12	28	123	1501.38	2415.58	1818.75	1412.38	2301.81	1523.58	Rep3	Oligomycin Confined	2_5_28_123_Rep3	22	38	07:20:33	12:40:26	17	19193.5	Cosmos	Cosmos	1	123	123	2_5_28_123_Rep3
2	5	12	28	124	1620.04	2632.49	1831.08	1407.24	2307.84	1517.64	Rep3	Oligomycin Confined	2_5_28_124_Rep3	22	108	07:20:33	36:00:30	87	103197	Cosmos	End	1	124	124	2_5_28_124_Rep3
2	5	12	28	132	1686.45	2679.65	2781.14	1404	2245.44	1503.56	Rep3	Oligomycin Confined	2_5_28_132_Rep3	26	72	08:40:24	24:00:33	47	55208.7	Cosmos	Cosmos	1	132	132	2_5_28_132_Rep3
2	5	12	28	134	1664.32	2721.2	1700.01	1415.53	2314.97	1508.4	Rep3	Oligomycin Confined	2_5_28_134_Rep3	26	108	08:40:24	36:00:30	83	98405.6	Cosmos	End	1	134	134	2_5_28_134_Rep3
2	5	12	28	135	1440.36	2360.49	1583.35	1406.49	2307.18	1523.72	Rep3	Oligomycin Confined	2_5_28_135_Rep3	28	45	09:20:30	15:00:35	18	20404.9	Cosmos	Cosmos	1	135	135	2_5_28_135_Rep3
2	5	12	28	140	1636.18	2630.85	1678.81	1422.91	2305.15	1528.43	Rep3	Oligomycin Confined	2_5_28_140_Rep3	31	49	10:20:28	16:20:31	19	21603.7	Cosmos	Cosmos	1	140	140	2_5_28_140_Rep3
2	5	12	28	141	1693.31	2739.38	1596.33	1424.85	2286.66	1502.32	Rep3	Oligomycin Confined	2_5_28_141_Rep3	31	55	10:20:28	18:20:40	25	28812.9	Cosmos	Cosmos	1	141	141	2_5_28_141_Rep3
2	5	12	28	142	1691.55	2284.77	1526.97	1417.01	2190.57	1480.46	Rep3	Oligomycin Confined	2_5_28_142_Rep3	31	36	10:20:28	12:00:29	6	6001.72	Cosmos	Cosmos	1	142	142	2_5_28_142_Rep3
2	5	12	28	144	1505.28	2433.65	1529.52	1410.98	2306.45	1512.97	Rep3	Oligomycin Confined	2_5_28_144_Rep3	32	99	10:40:27	33:00:31	68	80403.3	Split	Merged	2	25	25	2_5_28_25_Rep3
2	5	12	28	145	1544.89	2512.57	1535.87	1411.59	2310.25	1510.27	Rep3	Oligomycin Confined	2_5_28_145_Rep3	32	108	10:40:27	36:00:30	77	91202.7	Split	End	2	25	25	2_5_28_25_Rep3
2	5	12	28	146	2394.66	3501.06	1530.64	1451.74	2342.29	1514.77	Rep3	Oligomycin Confined	2_5_28_146_Rep3	33	46	11:00:28	15:20:32	14	15603.6	Cosmos	Cosmos	1	146	146	2_5_28_146_Rep3
2	5	12	28	148	2009.71	3238.83	2150.46	1406.33	2224.34	1512.76	Rep3	Oligomycin Confined	2_5_28_148_Rep3	33	36	11:00:28	12:00:29	4	3601.21	Cosmos	Cosmos	1	148	148	2_5_28_148_Rep3
2	5	12	28	151	1431.31	2347.91	1634.87	1394.75	2295.47	1525.99	Rep3	Oligomycin Confined	2_5_28_151_Rep3	35	37	11:40:28	12:20:34	3	2405.71	Cosmos	Split	1	151	151	2_5_28_151_Rep3
2	5	12	28	152	1809.89	2882.08	1714.74	1450.69	2344.61	1521.93	Rep3	Oligomycin Confined	2_5_28_152_Rep3	35	60	11:40:28	20:00:34	26	30006	Split	Split	2	147	147	2_5_28_147_Rep3
2	5	12	28	153	1724.83	2703.86	1515.78	1436.34	2305.47	1511.06	Rep3	Oligomycin Confined	2_5_28_153_Rep3	35	63	11:40:28	21:00:35	29	33606.7	Split	Cosmos	2	37	37	2_5_28_37_Rep3
2	5	12	28	154	3058.72	2387.46	1541.63	1466.03	2278.55	1508.97	Rep3	Oligomycin Confined	2_5_28_154_Rep3	35	46	11:40:28	15:20:32	12	13203.2	Split	Split	2	37	37	2_5_28_37_Rep3
2	5	12	28	155	1460.32	2363.1	1552.55	1416.01	2283.79	1532	Rep3	Oligomycin Confined	2_5_28_155_Rep3	36	44	12:00:29	14:40:27	9	9598.16	Cosmos	Cosmos	1	155	155	2_5_28_155_Rep3
2	5	12	28	156	3219.88	2765.85	1532.58	1507.1	2330.99	1514.59	Rep3	Oligomycin Confined	2_5_28_156_Rep3	36	52	12:00:29	17:20:34	17	19204.9	Merged	Cosmos	1	156	156	2_5_28_156_Rep3
2	5	33	27	1	1359.14	2768.69	1707.01	1094.94	2481.15	1577.53	Rep3	Oligomycin Confined	2_5_27_1_Rep3	1	108	00:20:24	36:00:30	108	128406	Begin	End	1	1	1	2_5_27_1_Rep3
2	5	33	27	5	1444.41	2891.57	1593.88	1107.76	2507.28	1581.63	Rep3	Oligomycin Confined	2_5_27_5_Rep3	1	108	00:20:24	36:00:30	108	128406	Begin	End	1	5	5	2_5_27_5_Rep3
2	5	33	27	21	1636.61	2709.08	1555.01	1096.35	2489.45	1542.5	Rep3	Oligomycin Confined	2_5_27_21_Rep3	1	108	00:20:24	36:00:30	108	128406	Begin	End	1	21	21	2_5_27_21_Rep3
2	5	33	27	22	1883.86	2794.17	1574.53	1109.89	2491.09	1559.6	Rep3	Oligomycin Confined	2_5_27_22_Rep3	1	108	00:20:24	36:00:30	108	128406	Begin	End	1	22	22	2_5_27_22_Rep3
2	5	33	27	23	2334.74	2622.11	1561.02	1146.25	2479.92	1548.06	Rep3	Oligomycin Confined	2_5_27_23_Rep3	1	108	00:20:24	36:00:30	108	128406	Begin	End	1	23	23	2_5_27_23_Rep3
2	5	33	27	27	1613.68	3328.09	2758.86	1124.83	2553.78	1568.74	Rep3	Oligomycin Confined	2_5_27_27_Rep3	1	108	00:20:24	36:00:30	108	128406	Begin	End	1	27	27	2_5_27_27_Rep3
2	5	33	27	31	1208.42	2694.28	1655.22	1070.4	2479.4	1551.06	Rep3	Oligomycin Confined	2_5_27_31_Rep3	1	108	00:20:24	36:00:30	108	128406	Begin	End	1	31	31	2_5_27_31_Rep3
2	5	33	27	35	1771.26	2468.04	1537.12	1089.27	2433.55	1526.58	Rep3	Oligomycin Confined	2_5_27_35_Rep3	1	108	00:20:24	36:00:30	108	128406	Begin	End	1	35	35	2_5_27_35_Rep3
2	5	33	27	36	1457.45	2784.09	1551.98	1079.67	2489.17	1546.56	Rep3	Oligomycin Confined	2_5_27_36_Rep3	1	108	00:20:24	36:00:30	108	128406	Begin	End	1	36	36	2_5_27_36_Rep3
2	5	33	27	37	1558.06	3281.7	2024.63	1094.85	2509.37	1547.08	Rep3	Oligomycin Confined	2_5_27_37_Rep3	1	108	00:20:24	36:00:30	108	128406	Begin	End	1	37	37	2_5_27_37_Rep3
2	5	33	27	42	1650.41	3038.71	1551.85	1088.69	2478.71	1539.35	Rep3	Oligomycin Confined	2_5_27_42_Rep3	1	108	00:20:24	36:00:30	108	128406	Begin	End	1	42	42	2_5_27_42_Rep3
2	5	33	27	43	2292.32	2702.93	1558.32	1133.28	2473.3	1541.53	Rep3	Oligomycin Confined	2_5_27_43_Rep3	1	108	00:20:24	36:00:30	108	128406	Begin	End	1	43	43	2_5_27_43_Rep3
2	5	33	27	47	1772.33	3117.46	2160.92	1097.28	2490.28	1556.27	Rep3	Oligomycin Confined	2_5_27_47_Rep3	1	108	00:20:24	36:00:30	108	128406	Begin	End	1	47	47	2_5_27_47_Rep3
2	5	33	27	50	2163.98	2880.09	1563.12	1123.35	2496.44	1553.77	Rep3	Oligomycin Confined	2_5_27_50_Rep3	1	108	00:20:24	36:00:30	108	128406	Begin	End	1	50	50	2_5_27_50_Rep3
2	5	33	27	54	1574.73	3303.27	2731.54	1088.97	2512.38	1556.72	Rep3	Oligomycin Confined	2_5_27_54_Rep3	1	108	00:20:24	36:00:30	108	128406	Begin	End	1	54	54	2_5_27_54_Rep3
2	5	33	27	61	1545.83	2947.92	1547.88	1093.05	2501.72	1541.05	Rep3	Oligomycin Confined	2_5_27_61_Rep3	2	108	00:40:23	36:00:30	107	127207	Split	End	2	19	19	2_5_27_19_Rep3
2	5	33	27	69	1235.72	2665.64	1555.33	1073.33	2472.46	1542.32	Rep3	Oligomycin Confined	2_5_27_69_Rep3	6	108	02:00:27	36:00:30	103	122403	Cosmos	End	1	69	69	2_5_27_69_Rep3
2	5	33	27	70	1396.83	2986.58	1764.99	1091.26	2489.34	1544.2	Rep3	Oligomycin Confined	2_5_27_70_Rep3	6	108	02:00:27	36:00:30	103	122403	Cosmos	End	1	70	70	2_5_27_70_Rep3
2	5	33	27	74	1395.01	2747.49	1547.13	1102.34	2486.45	1531.56	Rep3	Oligomycin Confined	2_5_27_74_Rep3	6	108	02:00:27	36:00:30	103	122403	Split	End	2	52	52	2_5_27_52_Rep3
2	5	33	27	75	1398.92	2795.96	1531.81	1081.96	2455.38	1530.49	Rep3	Oligomycin Confined	2_5_27_75_Rep3	7	108	02:20:35	36:00:30	102	121195	Cosmos	End	1	75	75	2_5_27_75_Rep3
2	5	33	27	76	1568.88	3149.02	1546.82	1100.84	2522.05	1543.65	Rep3	Oligomycin Confined	2_5_27_76_Rep3	7	108	02:20:35	36:00:30	102	121195	Cosmos	End	1	76	76	2_5_27_76_Rep3
2	5	33	27	78	1382.94	2960.33	1649.39	1075.37	2413.18	1513.44	Rep3	Oligomycin Confined	2_5_27_78_Rep3	8	108	02:40:40	36:00:30	101	119990	Cosmos	End	1	78	78	2_5_27_78_Rep3
2	5	33	27	79	1150.23	2615.32	1578.63	1057.28	2483.94	1549.57	Rep3	Oligomycin Confined	2_5_27_79_Rep3	9	108	03:00:27	36:00:30	100	118803	Cosmos	End	1	79	79	2_5_27_79_Rep3
2	5	33	27	86	1457.59	3026.13	1545.2	1080.38	2506.54	1542.08	Rep3	Oligomycin Confined	2_5_27_86_Rep3	13	108	04:20:27	36:00:30	96	114003	Cosmos	End	1	86	86	2_5_27_86_Rep3
2	5	33	27	89	1795.15	3054.65	2026.37	1123.64	2519.41	1580.87	Rep3	Oligomycin Confined	2_5_27_89_Rep3	14	108	04:40:29	36:00:30	95	112801	Cosmos	End	1	89	89	2_5_27_89_Rep3
2	5	33	27	90	1473.44	3008.87	1549	1063.88	2496.6	1542.91	Rep3	Oligomycin Confined	2_5_27_90_Rep3	14	108	04:40:29	36:00:30	95	112801	Cosmos	End	1	90	90	2_5_27_90_Rep3
2	5	33	27	91	1341.26	2665.86	1561.11	1072.48	2489.52	1550.71	Rep3	Oligomycin Confined	2_5_27_91_Rep3	14	101	04:40:29	33:40:33	88	104404	Split	Cosmos	2	8	8	2_5_27_8_Rep3
2	5	33	27	92	1289.97	2826.9	1899.44	1092.51	2497.03	1563.02	Rep3	Oligomycin Confined	2_5_27_92_Rep3	14	108	04:40:29	36:00:30	95	112801	Cosmos	End	1	92	92	2_5_27_92_Rep3
2	5	33	27	106	1291.29	2763.24	1514.32	1049.49	2418.13	1506.25	Rep3	Oligomycin Confined	2_5_27_106_Rep3	27	108	09:00:27	36:00:30	82	97203	Cosmos	End	1	106	106	2_5_27_106_Rep3
2	5	33	27	109	2344.1	3031.6	1549.21	1160.55	2451.36	1525.02	Rep3	Oligomycin Confined	2_5_27_109_Rep3	28	108	09:20:30	36:00:30	81	96000.1	Cosmos	End	1	109	109	2_5_27_109_Rep3
2	5	33	27	115	1408.96	2961.27	1563.45	1086.46	2504.84	1554.09	Rep3	Oligomycin Confined	2_5_27_115_Rep3	32	102	10:40:27	34:00:24	71	83996.9	Split	Cosmos	2	102	102	2_5_27_102_Rep3
2	5	33	27	116	1395.72	2859.11	1606.89	1067.47	2487.87	1545.59	Rep3	Oligomycin Confined	2_5_27_116_Rep3	32	108	10:40:27	36:00:30	77	91202.7	Split	End	2	102	102	2_5_27_102_Rep3
2	5	33	27	117	1452.22	2857.21	1553.05	1069.59	2498.08	1553.68	Rep3	Oligomycin Confined	2_5_27_117_Rep3	33	108	11:00:28	36:00:30	76	90002	Split	End	2	46	46	2_5_27_46_Rep3
2	5	33	27	118	1347.91	2789.14	1540.8	1062.67	2471.69	1538.71	Rep3	Oligomycin Confined	2_5_27_118_Rep3	33	108	11:00:28	36:00:30	76	90002	Split	End	2	46	46	2_5_27_46_Rep3
2	5	33	27	120	1238.24	2730.92	2386.77	1067.47	2454.58	1551.56	Rep3	Oligomycin Confined	2_5_27_120_Rep3	34	108	11:20:30	36:00:30	75	88799.9	Split	End	2	66	66	2_5_27_66_Rep3
2	5	33	27	122	1546.77	2734.44	1760.3	1087.36	2456.26	1543.39	Rep3	Oligomycin Confined	2_5_27_122_Rep3	34	108	11:20:30	36:00:30	75	88799.9	Split	End	2	66	66	2_5_27_66_Rep3
2	5	33	27	131	1663.83	2928.53	1525.06	1085.41	2450.49	1506.3	Rep3	Oligomycin Confined	2_5_27_131_Rep3	37	108	12:20:34	36:00:30	72	85195.9	Split	End	2	38	38	2_5_27_38_Rep3
2	5	33	27	137	2406.04	2521.64	1561.49	1128.83	2455.37	1535.42	Rep3	Oligomycin Confined	2_5_27_137_Rep3	38	108	12:40:26	36:00:30	71	84003.9	Split	End	2	121	121	2_5_27_121_Rep3
2	5	33	27	141	1808.52	3238.94	1542.9	1098.82	2480.93	1532.1	Rep3	Oligomycin Confined	2_5_27_141_Rep3	39	108	13:00:28	36:00:30	70	82801.7	Merged	End	1	141	141	2_5_27_141_Rep3
2	5	33	27	149	1266.3	2668.22	1546.01	1069.76	2446.37	1538	Rep3	Oligomycin Confined	2_5_27_149_Rep3	43	108	14:20:33	36:00:30	66	77997	Cosmos	End	1	149	149	2_5_27_149_Rep3
2	5	33	27	153	1355.96	2843.69	1551.06	1070.75	2498.95	1547.35	Rep3	Oligomycin Confined	2_5_27_153_Rep3	45	108	15:00:35	36:00:30	64	75595.2	Cosmos	End	1	153	153	2_5_27_153_Rep3
2	5	33	27	154	1521.4	2744.36	1850.73	1092.49	2473.18	1549.11	Rep3	Oligomycin Confined	2_5_27_154_Rep3	45	108	15:00:35	36:00:30	64	75595.2	Split	End	2	39	39	2_5_27_39_Rep3
2	5	33	27	155	1760	2791.88	1586.08	1101.33	2488.82	1542.79	Rep3	Oligomycin Confined	2_5_27_155_Rep3	45	108	15:00:35	36:00:30	64	75595.2	Split	End	2	39	39	2_5_27_39_Rep3
2	5	33	27	156	1532.72	3069.87	1581.92	1121.29	2523.06	1573.53	Rep3	Oligomycin Confined	2_5_27_156_Rep3	46	108	15:20:32	36:00:30	63	74398.4	Cosmos	End	1	156	156	2_5_27_156_Rep3
2	5	33	27	163	1326.91	2835.04	2210.66	1071.06	2440.46	1527.64	Rep3	Oligomycin Confined	2_5_27_163_Rep3	49	108	16:20:31	36:00:30	60	70798.7	Cosmos	End	1	163	163	2_5_27_163_Rep3
2	5	33	27	164	1623.87	2886.15	1554.45	1085.95	2499.81	1546.03	Rep3	Oligomycin Confined	2_5_27_164_Rep3	50	108	16:40:32	36:00:30	59	69597.6	Cosmos	End	1	164	164	2_5_27_164_Rep3
2	5	33	27	167	1270.48	2724.08	2191.95	1055.34	2399.39	1507.39	Rep3	Oligomycin Confined	2_5_27_167_Rep3	50	108	16:40:32	36:00:30	59	69597.6	Merged	End	1	167	167	2_5_27_167_Rep3
2	5	33	27	174	1560.74	3250.08	3107.44	1100.87	2522.62	1561.27	Rep3	Oligomycin Confined	2_5_27_174_Rep3	58	108	19:20:28	36:00:30	51	60002.2	Cosmos	End	1	174	174	2_5_27_174_Rep3
2	5	33	27	176	1148.62	2598.77	1546.74	1056.68	2461.01	1540.33	Rep3	Oligomycin Confined	2_5_27_176_Rep3	59	100	19:40:24	33:20:28	42	49204.3	Cosmos	Split	1	176	176	2_5_27_176_Rep3
2	5	33	27	182	1254.64	2637.95	1556.44	1079.24	2478.84	1555.42	Rep3	Oligomycin Confined	2_5_27_182_Rep3	63	108	21:00:35	36:00:30	46	53994.9	Cosmos	End	1	182	182	2_5_27_182_Rep3
2	5	33	27	184	1179.06	2605.9	2017.88	1078.82	2480.03	1560.3	Rep3	Oligomycin Confined	2_5_27_184_Rep3	64	107	21:20:38	35:40:27	44	51589.2	Split	Merged	2	2	2	2_5_27_2_Rep3
2	5	33	27	185	1167.82	2598.91	2136.71	1070.09	2469.77	1559.9	Rep3	Oligomycin Confined	2_5_27_185_Rep3	64	108	21:20:38	36:00:30	45	52792.5	Split	End	2	2	2	2_5_27_2_Rep3
2	5	33	27	186	1291.24	2728.81	1560.8	1085.8	2480.41	1548.23	Rep3	Oligomycin Confined	2_5_27_186_Rep3	64	107	21:20:38	35:40:27	44	51589.2	Cosmos	Merged	1	186	186	2_5_27_186_Rep3
2	5	33	27	188	1352.57	2960.46	1961.32	1069.58	2521.12	1558.87	Rep3	Oligomycin Confined	2_5_27_188_Rep3	64	108	21:20:38	36:00:30	45	52792.5	Split	End	2	181	181	2_5_27_181_Rep3
2	5	33	27	189	2508.44	2516.41	1589.58	1127.8	2475.94	1549.04	Rep3	Oligomycin Confined	2_5_27_189_Rep3	64	108	21:20:38	36:00:30	45	52792.5	Split	End	2	181	181	2_5_27_181_Rep3
2	5	33	27	195	1657.23	3115.39	1599.53	1138.48	2534.44	1591.09	Rep3	Oligomycin Confined	2_5_27_195_Rep3	70	108	23:20:30	36:00:30	39	45600.1	Split	End	2	16	16	2_5_27_16_Rep3
2	5	33	27	197	1404.06	2745.08	1523.61	1119.22	2422.43	1495.02	Rep3	Oligomycin Confined	2_5_27_197_Rep3	70	103	23:20:30	34:20:28	34	39598.5	Cosmos	Cosmos	1	197	197	2_5_27_197_Rep3
2	5	33	27	198	1224.93	2620.43	1572.1	1087.6	2483.6	1571.81	Rep3	Oligomycin Confined	2_5_27_198_Rep3	71	108	23:40:29	36:00:30	38	44401.4	Cosmos	End	1	198	198	2_5_27_198_Rep3
2	5	33	27	204	1191.62	2599.38	1501.28	1049.92	2396.46	1500.95	Rep3	Oligomycin Confined	2_5_27_204_Rep3	74	107	24:40:27	35:40:27	34	39599.3	Cosmos	Cosmos	1	204	204	2_5_27_204_Rep3
2	5	33	27	208	1212.57	2522.12	1563.57	1069.03	2444.48	1547.14	Rep3	Oligomycin Confined	2_5_27_208_Rep3	76	108	25:20:30	36:00:30	33	38399.9	Cosmos	End	1	208	208	2_5_27_208_Rep3
2	5	33	27	209	1341.19	2687.46	1568.56	1097.1	2487.68	1573.83	Rep3	Oligomycin Confined	2_5_27_209_Rep3	76	108	25:20:30	36:00:30	33	38399.9	Cosmos	End	1	209	209	2_5_27_209_Rep3
2	5	33	27	216	1221.63	2671.16	1565.34	1079.89	2454.71	1555.81	Rep3	Oligomycin Confined	2_5_27_216_Rep3	79	99	26:20:34	33:00:31	21	23996.5	Cosmos	Cosmos	1	216	216	2_5_27_216_Rep3
2	5	33	27	217	1738.38	3123.17	1557.13	1092.33	2529.32	1551.7	Rep3	Oligomycin Confined	2_5_27_217_Rep3	79	108	26:20:34	36:00:30	30	34796	Split	End	2	213	213	2_5_27_213_Rep3
2	5	33	27	221	1222.61	2665.03	2007.11	1079.07	2476.47	1560.8	Rep3	Oligomycin Confined	2_5_27_221_Rep3	80	102	26:40:31	34:00:24	23	26392.9	Cosmos	Split	1	221	221	2_5_27_221_Rep3
2	5	33	27	225	1266.5	2820.7	2095.57	1066.58	2504.98	1563.09	Rep3	Oligomycin Confined	2_5_27_225_Rep3	84	108	28:00:31	36:00:30	25	28799.5	Merged	End	1	225	225	2_5_27_225_Rep3
2	5	33	27	227	1329.36	2837.88	1554.76	1071.77	2508.68	1549.86	Rep3	Oligomycin Confined	2_5_27_227_Rep3	85	108	28:20:40	36:00:30	24	27590.1	Cosmos	End	1	227	227	2_5_27_227_Rep3
2	5	33	27	230	1584.69	2490.18	1667.29	1068.62	2458.99	1549.34	Rep3	Oligomycin Confined	2_5_27_230_Rep3	88	99	29:20:31	33:00:31	12	13199.5	Cosmos	Split	1	230	230	2_5_27_230_Rep3
2	5	33	27	235	1142.41	2516.16	1557.68	1069.15	2445.49	1543.91	Rep3	Oligomycin Confined	2_5_27_235_Rep3	94	99	31:20:34	33:00:31	6	5996.92	Cosmos	Cosmos	1	235	235	2_5_27_235_Rep3
2	5	33	27	236	1341.96	2873.57	1582.81	1098.78	2522.38	1565.35	Rep3	Oligomycin Confined	2_5_27_236_Rep3	96	108	32:00:27	36:00:30	13	14403.3	Cosmos	End	1	236	236	2_5_27_236_Rep3
2	5	33	27	237	1464.81	2904.71	1563.11	1101.29	2513.22	1566.71	Rep3	Oligomycin Confined	2_5_27_237_Rep3	96	108	32:00:27	36:00:30	13	14403.3	Cosmos	End	1	237	237	2_5_27_237_Rep3
2	5	33	27	238	1872.52	2838.58	1571.39	1109.17	2488.26	1551.5	Rep3	Oligomycin Confined	2_5_27_238_Rep3	96	108	32:00:27	36:00:30	13	14403.3	Cosmos	End	1	238	238	2_5_27_238_Rep3
2	5	33	27	239	1172.05	2622.85	1558.65	1060.08	2467.15	1541.68	Rep3	Oligomycin Confined	2_5_27_239_Rep3	96	103	32:00:27	34:20:28	8	8401.71	Cosmos	Cosmos	1	239	239	2_5_27_239_Rep3
2	5	33	27	240	1566.29	2781.77	1793.99	1401.98	2554.99	1783.5	Rep3	Oligomycin Confined	2_5_27_240_Rep3	97	99	32:20:33	33:00:31	3	2397.49	Cosmos	Cosmos	1	240	240	2_5_27_240_Rep3
2	5	33	27	241	1593.1	2773.55	1528.95	1102.27	2414.63	1519.35	Rep3	Oligomycin Confined	2_5_27_241_Rep3	97	108	32:20:33	36:00:30	12	13196.9	Split	End	2	218	218	2_5_27_218_Rep3
2	5	33	27	242	1086.76	2514.65	1552.94	1059.64	2473.27	1537.98	Rep3	Oligomycin Confined	2_5_27_242_Rep3	98	101	32:40:32	33:40:33	4	3601.02	Cosmos	Cosmos	1	242	242	2_5_27_242_Rep3
2	5	33	27	243	1414.35	2769.47	1510.55	1197.44	2533.02	1499.01	Rep3	Oligomycin Confined	2_5_27_243_Rep3	98	107	32:40:32	35:40:27	10	10794.5	Merged	Split	1	243	243	2_5_27_243_Rep3
2	5	33	27	244	1185.62	2672.41	1640.48	1067.59	2485.74	1548.78	Rep3	Oligomycin Confined	2_5_27_244_Rep3	99	108	33:00:31	36:00:30	10	10799.4	Cosmos	End	1	244	244	2_5_27_244_Rep3
2	5	33	27	245	1168.93	2548.37	1510.56	1053.31	2407.18	1502.24	Rep3	Oligomycin Confined	2_5_27_245_Rep3	99	100	33:00:31	33:20:28	2	1197.66	Cosmos	Cosmos	1	245	245	2_5_27_245_Rep3
2	5	33	27	246	1307.3	2829.41	1591.53	1071.2	2457.96	1541.3	Rep3	Oligomycin Confined	2_5_27_246_Rep3	99	102	33:00:31	34:00:24	4	3593.64	Cosmos	Cosmos	1	246	246	2_5_27_246_Rep3
2	5	27.6666666666667	28	5	1513.75	2921.22	1560.99	1141.26	2458.11	1551.02	Rep3	Oligomycin Confined	2_5_28_5_Rep3	1	108	00:20:24	36:00:30	108	128406	Begin	End	1	5	5	2_5_28_5_Rep3
2	5	27.6666666666667	28	15	1945.46	3733.45	1632.21	1200.91	2541.83	1562.88	Rep3	Oligomycin Confined	2_5_28_15_Rep3	1	87	00:20:24	29:00:37	87	103213	Begin	Merged	1	15	15	2_5_28_15_Rep3
2	5	27.6666666666667	28	28	1419.06	2937.61	1751.07	1112.46	2454.68	1558.88	Rep3	Oligomycin Confined	2_5_28_28_Rep3	1	108	00:20:24	36:00:30	108	128406	Begin	End	1	28	28	2_5_28_28_Rep3
2	5	27.6666666666667	28	30	2123.64	2608.46	1561.73	1163.37	2430.19	1547.51	Rep3	Oligomycin Confined	2_5_28_30_Rep3	1	108	00:20:24	36:00:30	108	128406	Begin	End	1	30	30	2_5_28_30_Rep3
2	5	27.6666666666667	28	31	1547.61	3129.52	1544.31	1118.14	2468.07	1542.39	Rep3	Oligomycin Confined	2_5_28_31_Rep3	1	108	00:20:24	36:00:30	108	128406	Begin	End	1	31	31	2_5_28_31_Rep3
2	5	27.6666666666667	28	35	1788.09	2949.85	1573.08	1154.61	2489.9	1562.81	Rep3	Oligomycin Confined	2_5_28_35_Rep3	1	108	00:20:24	36:00:30	108	128406	Begin	End	1	35	35	2_5_28_35_Rep3
2	5	27.6666666666667	28	39	2323.28	3253.5	1575.71	1163.24	2456.51	1534.2	Rep3	Oligomycin Confined	2_5_28_39_Rep3	1	108	00:20:24	36:00:30	108	128406	Begin	End	1	39	39	2_5_28_39_Rep3
2	5	27.6666666666667	28	43	2033.05	3227.69	1554.78	1162.65	2474.97	1543.73	Rep3	Oligomycin Confined	2_5_28_43_Rep3	1	99	00:20:24	33:00:31	99	117607	Begin	Merged	1	43	43	2_5_28_43_Rep3
2	5	27.6666666666667	28	44	1373.45	2779.58	1543.11	1116.79	2456.89	1542.99	Rep3	Oligomycin Confined	2_5_28_44_Rep3	1	108	00:20:24	36:00:30	108	128406	Begin	End	1	44	44	2_5_28_44_Rep3
2	5	27.6666666666667	28	46	1516.73	3017.16	1553.83	1125.04	2459.68	1541.64	Rep3	Oligomycin Confined	2_5_28_46_Rep3	1	108	00:20:24	36:00:30	108	128406	Begin	End	1	46	46	2_5_28_46_Rep3
2	5	27.6666666666667	28	53	2538.63	3225.04	1724.08	1180.89	2464.86	1547.11	Rep3	Oligomycin Confined	2_5_28_53_Rep3	1	108	00:20:24	36:00:30	108	128406	Begin	End	1	53	53	2_5_28_53_Rep3
2	5	27.6666666666667	28	54	1382.54	2672.16	1543.34	1117.45	2414.55	1536.53	Rep3	Oligomycin Confined	2_5_28_54_Rep3	1	96	00:20:24	32:00:27	96	114003	Begin	Merged	1	54	54	2_5_28_54_Rep3
2	5	27.6666666666667	28	62	1695.96	2924.34	1548.43	1126.73	2454.3	1540.87	Rep3	Oligomycin Confined	2_5_28_62_Rep3	3	108	01:00:27	36:00:30	106	126003	Cosmos	End	1	62	62	2_5_28_62_Rep3
2	5	27.6666666666667	28	66	1443.2	2937.94	1713.64	1120.67	2437.63	1550.14	Rep3	Oligomycin Confined	2_5_28_66_Rep3	4	108	01:20:29	36:00:30	105	124801	Cosmos	End	1	66	66	2_5_28_66_Rep3
2	5	27.6666666666667	28	70	1260.4	2637.39	1571.76	1114.61	2441.53	1562.44	Rep3	Oligomycin Confined	2_5_28_70_Rep3	4	108	01:20:29	36:00:30	105	124801	Cosmos	End	1	70	70	2_5_28_70_Rep3
2	5	27.6666666666667	28	77	1581.56	3119.04	1556.23	1126.08	2467.4	1550.56	Rep3	Oligomycin Confined	2_5_28_77_Rep3	6	108	02:00:27	36:00:30	103	122403	Cosmos	End	1	77	77	2_5_28_77_Rep3
2	5	27.6666666666667	28	79	2425.55	3148.09	1582.8	1178.79	2489.68	1558.09	Rep3	Oligomycin Confined	2_5_28_79_Rep3	7	108	02:20:35	36:00:30	102	121195	Cosmos	End	1	79	79	2_5_28_79_Rep3
2	5	27.6666666666667	28	81	1404.04	2847.36	1546.99	1108.11	2444.8	1545.78	Rep3	Oligomycin Confined	2_5_28_81_Rep3	7	108	02:20:35	36:00:30	102	121195	Split	End	2	27	27	2_5_28_27_Rep3
2	5	27.6666666666667	28	98	2947.17	2751.65	1619.39	1206.49	2449.23	1597.56	Rep3	Oligomycin Confined	2_5_28_98_Rep3	15	108	05:00:32	36:00:30	94	111598	Cosmos	End	1	98	98	2_5_28_98_Rep3
2	5	27.6666666666667	28	101	1509.49	2959.48	1940.88	1165.27	2447.58	1553.8	Rep3	Oligomycin Confined	2_5_28_101_Rep3	16	108	05:20:26	36:00:30	93	110404	Cosmos	End	1	101	101	2_5_28_101_Rep3
2	5	27.6666666666667	28	103	1557.61	3085.9	1545.71	1148.51	2462.54	1540.3	Rep3	Oligomycin Confined	2_5_28_103_Rep3	16	108	05:20:26	36:00:30	93	110404	Cosmos	End	1	103	103	2_5_28_103_Rep3
2	5	27.6666666666667	28	108	1284.68	2656.45	2790.05	1135.3	2446.36	1591.1	Rep3	Oligomycin Confined	2_5_28_108_Rep3	17	89	05:40:32	29:40:28	73	86396.5	Split	Merged	2	24	24	2_5_28_24_Rep3
2	5	27.6666666666667	28	111	1537.24	2779.57	1604.49	1174.07	2427.6	1603.38	Rep3	Oligomycin Confined	2_5_28_111_Rep3	18	108	06:00:23	36:00:30	91	108007	Cosmos	End	1	111	111	2_5_28_111_Rep3
2	5	27.6666666666667	28	114	1562.52	2948.52	1543.4	1135.17	2432.59	1533.97	Rep3	Oligomycin Confined	2_5_28_114_Rep3	18	108	06:00:23	36:00:30	91	108007	Split	End	2	84	84	2_5_28_84_Rep3
2	5	27.6666666666667	28	117	1524.55	2588.08	1560.35	1119.86	2422.57	1545.58	Rep3	Oligomycin Confined	2_5_28_117_Rep3	19	108	06:20:25	36:00:30	90	106805	Cosmos	End	1	117	117	2_5_28_117_Rep3
2	5	27.6666666666667	28	119	1351.13	2744.76	3254.11	1131.26	2442.57	1597.95	Rep3	Oligomycin Confined	2_5_28_119_Rep3	20	108	06:40:33	36:00:30	89	105597	Cosmos	End	1	119	119	2_5_28_119_Rep3
2	5	27.6666666666667	28	121	1592.44	2966.18	1557.78	1129.36	2471.41	1549.76	Rep3	Oligomycin Confined	2_5_28_121_Rep3	20	108	06:40:33	36:00:30	89	105597	Split	End	2	38	38	2_5_28_38_Rep3
2	5	27.6666666666667	28	122	1539.64	3006.01	1563.41	1122.95	2458.32	1544.1	Rep3	Oligomycin Confined	2_5_28_122_Rep3	20	108	06:40:33	36:00:30	89	105597	Split	End	2	38	38	2_5_28_38_Rep3
2	5	27.6666666666667	28	124	1568.31	2907.18	2216.09	1122.81	2441.32	1550.77	Rep3	Oligomycin Confined	2_5_28_124_Rep3	22	108	07:20:33	36:00:30	87	103197	Cosmos	End	1	124	124	2_5_28_124_Rep3
2	5	27.6666666666667	28	134	1940.62	3010.68	1596.9	1134.25	2437.54	1538.9	Rep3	Oligomycin Confined	2_5_28_134_Rep3	26	108	08:40:24	36:00:30	83	98405.6	Cosmos	End	1	134	134	2_5_28_134_Rep3
2	5	27.6666666666667	28	144	1473.12	2949.77	1587.16	1132.01	2456.07	1545.55	Rep3	Oligomycin Confined	2_5_28_144_Rep3	32	99	10:40:27	33:00:31	68	80403.3	Split	Merged	2	25	25	2_5_28_25_Rep3
2	5	27.6666666666667	28	145	1480.15	2840.18	1549.77	1125.45	2453.97	1544.49	Rep3	Oligomycin Confined	2_5_28_145_Rep3	32	108	10:40:27	36:00:30	77	91202.7	Split	End	2	25	25	2_5_28_25_Rep3
2	5	27.6666666666667	28	165	1490.18	2957.95	1558.03	1145.24	2473.75	1560.39	Rep3	Oligomycin Confined	2_5_28_165_Rep3	43	108	14:20:33	36:00:30	66	77997	Cosmos	End	1	165	165	2_5_28_165_Rep3
2	5	27.6666666666667	28	172	1277.34	2683.93	2181.24	1107.63	2426.53	1551.65	Rep3	Oligomycin Confined	2_5_28_172_Rep3	47	108	15:40:28	36:00:30	62	73202.1	Split	End	3	154	37	2_5_28_154_Rep3
2	5	27.6666666666667	28	173	1263.26	2658.27	2192.31	1110.13	2429.37	1553.21	Rep3	Oligomycin Confined	2_5_28_173_Rep3	47	86	15:40:28	28:40:32	40	46804.1	Split	Merged	3	154	37	2_5_28_154_Rep3
2	5	27.6666666666667	28	175	1176.68	2490.95	1642.63	1113.83	2389.42	1553.42	Rep3	Oligomycin Confined	2_5_28_175_Rep3	49	105	16:20:31	35:00:23	57	67191.9	Cosmos	Split	1	175	175	2_5_28_175_Rep3
2	5	27.6666666666667	28	180	1905.93	2975.79	1605.03	1180.47	2484.16	1573.76	Rep3	Oligomycin Confined	2_5_28_180_Rep3	51	108	17:00:34	36:00:30	58	68395.6	Merged	End	1	180	180	2_5_28_180_Rep3
2	5	27.6666666666667	28	186	1265.39	2709.45	1650.71	1117.74	2456.38	1560.81	Rep3	Oligomycin Confined	2_5_28_186_Rep3	54	108	18:00:31	36:00:30	55	64798.6	Cosmos	End	1	186	186	2_5_28_186_Rep3
2	5	27.6666666666667	28	187	1165.71	2551.04	1605.02	1098.79	2433.2	1552.75	Rep3	Oligomycin Confined	2_5_28_187_Rep3	54	87	18:00:31	29:00:37	34	39605.2	Cosmos	Cosmos	1	187	187	2_5_28_187_Rep3
2	5	27.6666666666667	28	200	1201.87	2510.62	1541.66	1106.63	2404.49	1537.83	Rep3	Oligomycin Confined	2_5_28_200_Rep3	56	89	18:40:35	29:40:28	34	39593	Split	Merged	2	191	191	2_5_28_191_Rep3
2	5	27.6666666666667	28	201	1206	2512.11	1571.29	1105.28	2402.74	1538.71	Rep3	Oligomycin Confined	2_5_28_201_Rep3	56	89	18:40:35	29:40:28	34	39593	Split	Merged	2	191	191	2_5_28_191_Rep3
2	5	27.6666666666667	28	203	1284.47	2472.43	1541.32	1120.5	2361.78	1532.05	Rep3	Oligomycin Confined	2_5_28_203_Rep3	56	100	18:40:35	33:20:28	45	52793	Cosmos	Cosmos	1	203	203	2_5_28_203_Rep3
2	5	27.6666666666667	28	206	1895.65	3363.52	1601.18	1190.04	2499.56	1586.83	Rep3	Oligomycin Confined	2_5_28_206_Rep3	57	108	19:00:36	36:00:30	52	61193.7	Split	End	2	75	75	2_5_28_75_Rep3
2	5	27.6666666666667	28	212	1340.61	2630.37	1545.73	1132.71	2422.62	1542.34	Rep3	Oligomycin Confined	2_5_28_212_Rep3	59	90	19:40:24	30:00:31	32	37207.3	Cosmos	Cosmos	1	212	212	2_5_28_212_Rep3
2	5	27.6666666666667	28	213	1485.38	2770.2	1655.06	1135.08	2435.13	1549.53	Rep3	Oligomycin Confined	2_5_28_213_Rep3	59	108	19:40:24	36:00:30	50	58806.1	Cosmos	End	1	213	213	2_5_28_213_Rep3
2	5	27.6666666666667	28	219	2836.31	2436.51	1601.82	1284.91	2422.88	1580.86	Rep3	Oligomycin Confined	2_5_28_219_Rep3	62	97	20:40:35	32:20:33	36	41997.6	Cosmos	Cosmos	1	219	219	2_5_28_219_Rep3
2	5	27.6666666666667	28	221	1215.68	2569.66	1590.69	1124.17	2437.76	1572.57	Rep3	Oligomycin Confined	2_5_28_221_Rep3	64	108	21:20:38	36:00:30	45	52792.5	Cosmos	End	1	221	221	2_5_28_221_Rep3
2	5	27.6666666666667	28	225	1748.5	3427.38	2800.57	1169.04	2522.76	1566.79	Rep3	Oligomycin Confined	2_5_28_225_Rep3	65	83	21:40:32	27:40:28	19	21596.3	Split	Merged	2	209	209	2_5_28_209_Rep3
2	5	27.6666666666667	28	226	1892.82	3391.12	1576.56	1168.03	2521.2	1552.95	Rep3	Oligomycin Confined	2_5_28_226_Rep3	65	83	21:40:32	27:40:28	19	21596.3	Split	Merged	2	209	209	2_5_28_209_Rep3
2	5	27.6666666666667	28	227	2021.03	2847.23	1568.6	1148.52	2445.84	1550.16	Rep3	Oligomycin Confined	2_5_28_227_Rep3	66	108	22:00:31	36:00:30	43	50399.2	Cosmos	End	1	227	227	2_5_28_227_Rep3
2	5	27.6666666666667	28	228	1216.92	2546.4	1579.25	1104.81	2342.3	1517.37	Rep3	Oligomycin Confined	2_5_28_228_Rep3	67	85	22:20:24	28:20:40	19	21616.2	Cosmos	Cosmos	1	228	228	2_5_28_228_Rep3
2	5	27.6666666666667	28	229	1240.74	2585.94	1618.57	1127.33	2423.76	1567.2	Rep3	Oligomycin Confined	2_5_28_229_Rep3	67	108	22:20:24	36:00:30	42	49206.3	Cosmos	End	1	229	229	2_5_28_229_Rep3
2	5	27.6666666666667	28	235	1317.16	2535.2	1549.53	1102.92	2381.74	1525.94	Rep3	Oligomycin Confined	2_5_28_235_Rep3	69	108	23:00:27	36:00:30	40	46802.8	Merged	End	1	235	235	2_5_28_235_Rep3
2	5	27.6666666666667	28	238	1224.14	2513.27	2065.27	1163.7	2438.54	1617.28	Rep3	Oligomycin Confined	2_5_28_238_Rep3	71	108	23:40:29	36:00:30	38	44401.4	Split	End	2	184	184	2_5_28_184_Rep3
2	5	27.6666666666667	28	240	1224.41	2645.1	1635.12	1104.84	2456.83	1560.28	Rep3	Oligomycin Confined	2_5_28_240_Rep3	71	108	23:40:29	36:00:30	38	44401.4	Merged	End	1	240	240	2_5_28_240_Rep3
2	5	27.6666666666667	28	243	1173.21	2486.09	1622.01	1117.61	2368.91	1539.4	Rep3	Oligomycin Confined	2_5_28_243_Rep3	73	98	24:20:22	32:40:32	26	30010.1	Cosmos	Cosmos	1	243	243	2_5_28_243_Rep3
2	5	27.6666666666667	28	245	1183.35	2521.65	1566.86	1103.77	2412.32	1543.25	Rep3	Oligomycin Confined	2_5_28_245_Rep3	74	108	24:40:27	36:00:30	35	40802.5	Cosmos	End	1	245	245	2_5_28_245_Rep3
2	5	27.6666666666667	28	249	1217.94	2524.58	2089.02	1160.28	2440.63	1618.84	Rep3	Oligomycin Confined	2_5_28_249_Rep3	75	95	25:00:36	31:40:26	21	23990.5	Split	Merged	3	239	184	2_5_28_239_Rep3
2	5	27.6666666666667	28	250	1173.77	2502.23	1550.73	1119.01	2412.34	1543	Rep3	Oligomycin Confined	2_5_28_250_Rep3	75	108	25:00:36	36:00:30	34	39594.2	Cosmos	End	1	250	250	2_5_28_250_Rep3
2	5	27.6666666666667	28	251	1512.05	2658.96	1625.01	1177.16	2466.65	1618.81	Rep3	Oligomycin Confined	2_5_28_251_Rep3	75	95	25:00:36	31:40:26	21	23990.5	Split	Cosmos	3	239	184	2_5_28_239_Rep3
2	5	27.6666666666667	28	252	1141.56	2455.6	1608.73	1108.12	2413.98	1548.12	Rep3	Oligomycin Confined	2_5_28_252_Rep3	76	108	25:20:30	36:00:30	33	38399.9	Cosmos	End	1	252	252	2_5_28_252_Rep3
2	5	27.6666666666667	28	255	1762.7	2955.81	1584.79	1150.44	2433.96	1538.3	Rep3	Oligomycin Confined	2_5_28_255_Rep3	76	92	25:20:30	30:40:36	17	19205.5	Cosmos	Cosmos	1	255	255	2_5_28_255_Rep3
2	5	27.6666666666667	28	256	1170.05	2517.1	1563.44	1096.36	2407	1538.54	Rep3	Oligomycin Confined	2_5_28_256_Rep3	76	88	25:20:30	29:20:31	13	14401	Cosmos	Cosmos	1	256	256	2_5_28_256_Rep3
2	5	27.6666666666667	28	260	1129.89	2412.12	1584.33	1107.26	2386.61	1554.73	Rep3	Oligomycin Confined	2_5_28_260_Rep3	77	90	25:40:30	30:00:31	14	15601.1	Cosmos	Cosmos	1	260	260	2_5_28_260_Rep3
2	5	27.6666666666667	28	261	1545.29	2981.65	1589.31	1155.1	2460.93	1585.91	Rep3	Oligomycin Confined	2_5_28_261_Rep3	77	88	25:40:30	29:20:31	12	13201	Cosmos	Cosmos	1	261	261	2_5_28_261_Rep3
2	5	27.6666666666667	28	266	1599	2615.54	1571.96	1158.18	2444.24	1570.22	Rep3	Oligomycin Confined	2_5_28_266_Rep3	78	108	26:00:29	36:00:30	31	36000.5	Cosmos	End	1	266	266	2_5_28_266_Rep3
2	5	27.6666666666667	28	267	1325.58	2720.8	1654.98	1112.77	2355.25	1516.69	Rep3	Oligomycin Confined	2_5_28_267_Rep3	78	108	26:00:29	36:00:30	31	36000.5	Cosmos	End	1	267	267	2_5_28_267_Rep3
2	5	27.6666666666667	28	268	1703.5	3264.38	1576.49	1188.72	2437.2	1557.38	Rep3	Oligomycin Confined	2_5_28_268_Rep3	79	92	26:20:34	30:40:36	14	15601.5	Cosmos	Cosmos	1	268	268	2_5_28_268_Rep3
2	5	27.6666666666667	28	269	1652.1	3210.32	2411.95	1169.83	2483.14	1596.71	Rep3	Oligomycin Confined	2_5_28_269_Rep3	79	89	26:20:34	29:40:28	11	11994.2	Merged	Merged	1	269	269	2_5_28_269_Rep3
2	5	27.6666666666667	28	270	1251.91	2619.94	2059.11	1114.61	2427.73	1562.13	Rep3	Oligomycin Confined	2_5_28_270_Rep3	79	90	26:20:34	30:00:31	12	13197.2	Merged	Split	1	270	270	2_5_28_270_Rep3
2	5	27.6666666666667	28	272	1247.63	2671.63	1644.92	1110.45	2453.17	1560.14	Rep3	Oligomycin Confined	2_5_28_272_Rep3	80	108	26:40:31	36:00:30	29	33598.7	Split	End	2	271	271	2_5_28_271_Rep3
2	5	27.6666666666667	28	273	1250.96	2639.83	1708.92	1129.33	2476.03	1564.28	Rep3	Oligomycin Confined	2_5_28_273_Rep3	80	87	26:40:31	29:00:37	8	8405.26	Split	Cosmos	2	271	271	2_5_28_271_Rep3
2	5	27.6666666666667	28	275	1126.57	2481.54	1637.02	1090.95	2431.99	1554.28	Rep3	Oligomycin Confined	2_5_28_275_Rep3	81	95	27:00:27	31:40:26	15	16799.7	Split	Split	3	247	215	2_5_28_247_Rep3
2	5	27.6666666666667	28	276	1147.98	2503.11	1665.13	1105.87	2444.05	1549.67	Rep3	Oligomycin Confined	2_5_28_276_Rep3	81	86	27:00:27	28:40:32	6	6005.29	Split	Cosmos	3	247	215	2_5_28_247_Rep3
2	5	27.6666666666667	28	277	1165.19	2491.21	1627.06	1134.05	2435.66	1588.16	Rep3	Oligomycin Confined	2_5_28_277_Rep3	81	92	27:00:27	30:40:36	12	13208.9	Cosmos	Cosmos	1	277	277	2_5_28_277_Rep3
2	5	27.6666666666667	28	279	1202.3	2464.62	1572.75	1115.45	2406.15	1534.69	Rep3	Oligomycin Confined	2_5_28_279_Rep3	81	86	27:00:27	28:40:32	6	6005.29	Cosmos	Cosmos	1	279	279	2_5_28_279_Rep3
2	5	27.6666666666667	28	280	1597.64	3104.92	1505.21	1125.94	2408.44	1502.53	Rep3	Oligomycin Confined	2_5_28_280_Rep3	83	108	27:40:28	36:00:30	26	30001.6	Cosmos	End	1	280	280	2_5_28_280_Rep3
2	5	27.6666666666667	28	281	1168.49	2470.15	1609.06	1168.4	2459.83	1602.76	Rep3	Oligomycin Confined	2_5_28_281_Rep3	83	84	27:40:28	28:00:31	2	1202.14	Cosmos	Cosmos	1	281	281	2_5_28_281_Rep3
2	5	16	27	1	1524.83	2615.45	2020.32	1322.5	2355.72	1576.49	Rep3	Oligomycin Confined	2_5_27_1_Rep3	1	108	00:20:24	36:00:30	108	128406	Begin	End	1	1	1	2_5_27_1_Rep3
2	5	16	27	2	3498.08	2596.68	1563.5	1425.23	2390.37	1545.21	Rep3	Oligomycin Confined	2_5_27_2_Rep3	1	63	00:20:24	21:00:35	63	74411.4	Begin	Split	1	2	2	2_5_27_2_Rep3
2	5	16	27	5	1574.25	2737.53	1583.17	1348.77	2395.93	1575.1	Rep3	Oligomycin Confined	2_5_27_5_Rep3	1	108	00:20:24	36:00:30	108	128406	Begin	End	1	5	5	2_5_27_5_Rep3
2	5	16	27	16	1902.1	3007.39	1573.67	1357.21	2398.43	1566.65	Rep3	Oligomycin Confined	2_5_27_16_Rep3	1	69	00:20:24	23:00:27	69	81603.6	Begin	Split	1	16	16	2_5_27_16_Rep3
2	5	16	27	20	1454.75	2347.9	1551.31	1304.13	2318.3	1541.79	Rep3	Oligomycin Confined	2_5_27_20_Rep3	1	71	00:20:24	23:40:29	71	84005	Begin	Cosmos	1	20	20	2_5_27_20_Rep3
2	5	16	27	21	1802.1	2734.44	1520.81	1315.05	2349.88	1521.18	Rep3	Oligomycin Confined	2_5_27_21_Rep3	1	108	00:20:24	36:00:30	108	128406	Begin	End	1	21	21	2_5_27_21_Rep3
2	5	16	27	22	1654.18	2692.32	1589.82	1314.03	2346.38	1561.3	Rep3	Oligomycin Confined	2_5_27_22_Rep3	1	108	00:20:24	36:00:30	108	128406	Begin	End	1	22	22	2_5_27_22_Rep3
2	5	16	27	23	2681.84	2593.75	1536.57	1348.35	2333.2	1518.59	Rep3	Oligomycin Confined	2_5_27_23_Rep3	1	108	00:20:24	36:00:30	108	128406	Begin	End	1	23	23	2_5_27_23_Rep3
2	5	16	27	25	1691.97	2899.35	2383.44	1310.08	2357.24	1529.32	Rep3	Oligomycin Confined	2_5_27_25_Rep3	1	49	00:20:24	16:20:31	49	57607.6	Begin	Cosmos	1	25	25	2_5_27_25_Rep3
2	5	16	27	27	1881.35	3263.87	2629.74	1338.69	2384.66	1540.39	Rep3	Oligomycin Confined	2_5_27_27_Rep3	1	108	00:20:24	36:00:30	108	128406	Begin	End	1	27	27	2_5_27_27_Rep3
2	5	16	27	29	1518.94	2709.71	1657.48	1292.66	2352.53	1531.39	Rep3	Oligomycin Confined	2_5_27_29_Rep3	1	61	00:20:24	20:20:32	61	72008	Begin	Merged	1	29	29	2_5_27_29_Rep3
2	5	16	27	30	1572.17	2631.68	1533.62	1308.19	2343.22	1531.5	Rep3	Oligomycin Confined	2_5_27_30_Rep3	1	98	00:20:24	32:40:32	98	116409	Begin	Split	1	30	30	2_5_27_30_Rep3
2	5	16	27	31	2067.55	2378.8	1537.5	1328.4	2319.19	1524.27	Rep3	Oligomycin Confined	2_5_27_31_Rep3	1	108	00:20:24	36:00:30	108	128406	Begin	End	1	31	31	2_5_27_31_Rep3
2	5	16	27	32	1653.71	2881.4	1524.98	1299.76	2362.69	1526.52	Rep3	Oligomycin Confined	2_5_27_32_Rep3	1	83	00:20:24	27:40:28	83	98404.8	Begin	Merged	1	32	32	2_5_27_32_Rep3
2	5	16	27	35	2078.14	2637.85	1528.53	1316.72	2326.72	1514.28	Rep3	Oligomycin Confined	2_5_27_35_Rep3	1	108	00:20:24	36:00:30	108	128406	Begin	End	1	35	35	2_5_27_35_Rep3
2	5	16	27	36	1675.43	2631.25	1535.7	1306.52	2347.17	1525.98	Rep3	Oligomycin Confined	2_5_27_36_Rep3	1	108	00:20:24	36:00:30	108	128406	Begin	End	1	36	36	2_5_27_36_Rep3
2	5	16	27	37	1758.85	3097.66	1811.4	1332.28	2382.59	1520.58	Rep3	Oligomycin Confined	2_5_27_37_Rep3	1	108	00:20:24	36:00:30	108	128406	Begin	End	1	37	37	2_5_27_37_Rep3
2	5	16	27	42	1765.95	2864.23	1524.35	1320.63	2346.75	1519.68	Rep3	Oligomycin Confined	2_5_27_42_Rep3	1	108	00:20:24	36:00:30	108	128406	Begin	End	1	42	42	2_5_27_42_Rep3
2	5	16	27	43	2739.12	2751.33	1534.87	1342.31	2337.66	1516.77	Rep3	Oligomycin Confined	2_5_27_43_Rep3	1	108	00:20:24	36:00:30	108	128406	Begin	End	1	43	43	2_5_27_43_Rep3
2	5	16	27	44	2531.28	2376.43	1539.34	1328.26	2296.52	1495.08	Rep3	Oligomycin Confined	2_5_27_44_Rep3	1	48	00:20:24	16:00:29	48	56405.3	Begin	Split	1	44	44	2_5_27_44_Rep3
2	5	16	27	45	1780.51	2394.87	1529.62	1325.04	2320.25	1522.68	Rep3	Oligomycin Confined	2_5_27_45_Rep3	1	61	00:20:24	20:20:32	61	72008	Begin	Cosmos	1	45	45	2_5_27_45_Rep3
2	5	16	27	47	1690.18	2965.07	2327.4	1304.41	2341.99	1527.46	Rep3	Oligomycin Confined	2_5_27_47_Rep3	1	108	00:20:24	36:00:30	108	128406	Begin	End	1	47	47	2_5_27_47_Rep3
2	5	16	27	49	2407.58	2570.48	1537.33	1340.6	2332.34	1524.32	Rep3	Oligomycin Confined	2_5_27_49_Rep3	1	87	00:20:24	29:00:37	87	103213	Begin	Cosmos	1	49	49	2_5_27_49_Rep3
2	5	16	27	50	2216.27	2919.83	1540.86	1330.33	2352.49	1525.39	Rep3	Oligomycin Confined	2_5_27_50_Rep3	1	108	00:20:24	36:00:30	108	128406	Begin	End	1	50	50	2_5_27_50_Rep3
2	5	16	27	54	1917.77	3353.62	1921.21	1322.27	2369.88	1525.48	Rep3	Oligomycin Confined	2_5_27_54_Rep3	1	108	00:20:24	36:00:30	108	128406	Begin	End	1	54	54	2_5_27_54_Rep3
2	5	16	27	56	1663.64	2651.08	1511.3	1355.79	2339.06	1497.4	Rep3	Oligomycin Confined	2_5_27_56_Rep3	1	65	00:20:24	21:40:32	65	76808.5	Begin	Cosmos	1	56	56	2_5_27_56_Rep3
2	5	16	27	61	1884.61	3111.36	1593.09	1329.68	2375.35	1526.24	Rep3	Oligomycin Confined	2_5_27_61_Rep3	2	108	00:40:23	36:00:30	107	127207	Split	End	2	19	19	2_5_27_19_Rep3
2	5	16	27	69	1400.42	2425.36	1533.07	1295.73	2321.64	1528.78	Rep3	Oligomycin Confined	2_5_27_69_Rep3	6	108	02:00:27	36:00:30	103	122403	Cosmos	End	1	69	69	2_5_27_69_Rep3
2	5	16	27	70	1568.61	2775.11	1585.3	1294.29	2318.17	1516.34	Rep3	Oligomycin Confined	2_5_27_70_Rep3	6	108	02:00:27	36:00:30	103	122403	Cosmos	End	1	70	70	2_5_27_70_Rep3
2	5	16	27	71	1496.88	2658.71	1568.64	1300.87	2328.79	1517.71	Rep3	Oligomycin Confined	2_5_27_71_Rep3	6	84	02:00:27	28:00:31	79	93603.4	Cosmos	Cosmos	1	71	71	2_5_27_71_Rep3
2	5	16	27	74	2022.64	3346.21	1526.14	1370.02	2430.78	1521.51	Rep3	Oligomycin Confined	2_5_27_74_Rep3	6	108	02:00:27	36:00:30	103	122403	Split	End	2	52	52	2_5_27_52_Rep3
2	5	16	27	75	1468.85	2533.43	1526.37	1291.64	2306.45	1521.14	Rep3	Oligomycin Confined	2_5_27_75_Rep3	7	108	02:20:35	36:00:30	102	121195	Cosmos	End	1	75	75	2_5_27_75_Rep3
2	5	16	27	76	1745.56	2993.19	1529.56	1321.94	2372.47	1525.74	Rep3	Oligomycin Confined	2_5_27_76_Rep3	7	108	02:20:35	36:00:30	102	121195	Cosmos	End	1	76	76	2_5_27_76_Rep3
2	5	16	27	78	1619.91	2841.12	1615.26	1299.29	2295.88	1510.41	Rep3	Oligomycin Confined	2_5_27_78_Rep3	8	108	02:40:40	36:00:30	101	119990	Cosmos	End	1	78	78	2_5_27_78_Rep3
2	5	16	27	79	1381.35	2470.45	1577.1	1281.57	2332.61	1523.12	Rep3	Oligomycin Confined	2_5_27_79_Rep3	9	108	03:00:27	36:00:30	100	118803	Cosmos	End	1	79	79	2_5_27_79_Rep3
2	5	16	27	86	1575.59	2762.5	1561.86	1307.98	2357.1	1522.03	Rep3	Oligomycin Confined	2_5_27_86_Rep3	13	108	04:20:27	36:00:30	96	114003	Cosmos	End	1	86	86	2_5_27_86_Rep3
2	5	16	27	89	1730.19	2933.29	2833	1326.63	2369.92	1573.02	Rep3	Oligomycin Confined	2_5_27_89_Rep3	14	108	04:40:29	36:00:30	95	112801	Cosmos	End	1	89	89	2_5_27_89_Rep3
2	5	16	27	90	1649.64	2831.11	1520.69	1293.08	2343.66	1516.78	Rep3	Oligomycin Confined	2_5_27_90_Rep3	14	108	04:40:29	36:00:30	95	112801	Cosmos	End	1	90	90	2_5_27_90_Rep3
2	5	16	27	91	1554.29	2608.69	1531.42	1293.12	2341.71	1528.34	Rep3	Oligomycin Confined	2_5_27_91_Rep3	14	101	04:40:29	33:40:33	88	104404	Split	Cosmos	2	8	8	2_5_27_8_Rep3
2	5	16	27	92	1543.1	2715.2	1943.88	1296.18	2303.65	1513.9	Rep3	Oligomycin Confined	2_5_27_92_Rep3	14	108	04:40:29	36:00:30	95	112801	Cosmos	End	1	92	92	2_5_27_92_Rep3
2	5	16	27	100	1396.12	2464.55	1573.02	1296.96	2331.22	1540.9	Rep3	Oligomycin Confined	2_5_27_100_Rep3	25	50	08:20:31	16:40:32	26	30001.9	Cosmos	Cosmos	1	100	100	2_5_27_100_Rep3
2	5	16	27	106	1490.65	2615.68	1550.34	1277.9	2280.2	1494.88	Rep3	Oligomycin Confined	2_5_27_106_Rep3	27	108	09:00:27	36:00:30	82	97203	Cosmos	End	1	106	106	2_5_27_106_Rep3
2	5	16	27	109	2027.36	3081.17	2784.42	1333.99	2318.47	1536.64	Rep3	Oligomycin Confined	2_5_27_109_Rep3	28	108	09:20:30	36:00:30	81	96000.1	Cosmos	End	1	109	109	2_5_27_109_Rep3
2	5	16	27	113	1687.9	2680.93	1574.23	1324.29	2347.76	1548.01	Rep3	Oligomycin Confined	2_5_27_113_Rep3	31	58	10:20:28	19:20:28	28	32400.3	Cosmos	Split	1	113	113	2_5_27_113_Rep3
2	5	16	27	115	1474.96	2629.35	1553.63	1295.72	2344.01	1528.48	Rep3	Oligomycin Confined	2_5_27_115_Rep3	32	102	10:40:27	34:00:24	71	83996.9	Split	Cosmos	2	102	102	2_5_27_102_Rep3
2	5	16	27	116	1444.72	2574.93	1621.16	1276.12	2320.08	1524.06	Rep3	Oligomycin Confined	2_5_27_116_Rep3	32	108	10:40:27	36:00:30	77	91202.7	Split	End	2	102	102	2_5_27_102_Rep3
2	5	16	27	117	1402.09	2522.81	1609.93	1284.06	2332.3	1516.73	Rep3	Oligomycin Confined	2_5_27_117_Rep3	33	108	11:00:28	36:00:30	76	90002	Split	End	2	46	46	2_5_27_46_Rep3
2	5	16	27	118	1430.66	2562.01	1619.77	1285.52	2332.14	1522.35	Rep3	Oligomycin Confined	2_5_27_118_Rep3	33	108	11:00:28	36:00:30	76	90002	Split	End	2	46	46	2_5_27_46_Rep3
2	5	16	27	120	1446.4	2535.08	1861.34	1292.03	2290.33	1519.35	Rep3	Oligomycin Confined	2_5_27_120_Rep3	34	108	11:20:30	36:00:30	75	88799.9	Split	End	2	66	66	2_5_27_66_Rep3
2	5	16	27	122	1472.62	2565.96	1991.71	1303.68	2316.06	1536.36	Rep3	Oligomycin Confined	2_5_27_122_Rep3	34	108	11:20:30	36:00:30	75	88799.9	Split	End	2	66	66	2_5_27_66_Rep3
2	5	16	27	129	1593.71	2632.89	1635.84	1313.27	2347.06	1539.87	Rep3	Oligomycin Confined	2_5_27_129_Rep3	37	49	12:20:34	16:20:31	13	14397.2	Merged	Split	1	129	129	2_5_27_129_Rep3
2	5	16	27	130	1473.67	2587.71	1674.18	1277.96	2284.74	1494.8	Rep3	Oligomycin Confined	2_5_27_130_Rep3	37	60	12:20:34	20:00:34	24	27600.3	Split	Cosmos	2	38	38	2_5_27_38_Rep3
2	5	16	27	131	1496.77	2639.67	1698.25	1281.32	2310.19	1506.76	Rep3	Oligomycin Confined	2_5_27_131_Rep3	37	108	12:20:34	36:00:30	72	85195.9	Split	End	2	38	38	2_5_27_38_Rep3
2	5	16	27	134	2819.06	2909.54	1540.2	1363.4	2309	1498.45	Rep3	Oligomycin Confined	2_5_27_134_Rep3	37	54	12:20:34	18:00:31	18	20397.3	Cosmos	Cosmos	1	134	134	2_5_27_134_Rep3
2	5	16	27	137	2447.58	2534.93	1528.13	1344.5	2321.54	1512.63	Rep3	Oligomycin Confined	2_5_27_137_Rep3	38	108	12:40:26	36:00:30	71	84003.9	Split	End	2	121	121	2_5_27_121_Rep3
2	5	16	27	138	1652.23	2693.32	1516.98	1306.74	2331.58	1511.31	Rep3	Oligomycin Confined	2_5_27_138_Rep3	38	86	12:40:26	28:40:32	49	57605.9	Split	Cosmos	2	121	121	2_5_27_121_Rep3
2	5	16	27	140	1370.41	2398.31	1528.49	1291.63	2316.49	1520.2	Rep3	Oligomycin Confined	2_5_27_140_Rep3	39	87	13:00:28	29:00:37	49	57608.3	Cosmos	Cosmos	1	140	140	2_5_27_140_Rep3
2	5	16	27	141	1900.23	3186.65	1537.02	1331.26	2367.76	1525.92	Rep3	Oligomycin Confined	2_5_27_141_Rep3	39	108	13:00:28	36:00:30	70	82801.7	Merged	End	1	141	141	2_5_27_141_Rep3
2	5	16	27	145	2460.66	2862.41	1541.02	1353.14	2373.33	1526.26	Rep3	Oligomycin Confined	2_5_27_145_Rep3	41	61	13:40:26	20:20:32	21	24005.4	Merged	Merged	1	145	145	2_5_27_145_Rep3
2	5	16	27	146	1515.51	2687.8	1746.18	1298.09	2358.66	1530.26	Rep3	Oligomycin Confined	2_5_27_146_Rep3	42	48	14:00:30	16:00:29	7	7199.08	Split	Merged	2	136	136	2_5_27_136_Rep3
2	5	16	27	148	1769.57	2981.05	1715.21	1306.18	2368.74	1527.68	Rep3	Oligomycin Confined	2_5_27_148_Rep3	42	48	14:00:30	16:00:29	7	7199.08	Split	Merged	2	136	136	2_5_27_136_Rep3
2	5	16	27	149	1338.49	2377.21	1558.19	1291.57	2317.55	1520.19	Rep3	Oligomycin Confined	2_5_27_149_Rep3	43	108	14:20:33	36:00:30	66	77997	Cosmos	End	1	149	149	2_5_27_149_Rep3
2	5	16	27	152	3392.84	3192.28	1494.15	1408.81	2322.84	1469.09	Rep3	Oligomycin Confined	2_5_27_152_Rep3	44	80	14:40:27	26:40:31	37	43203.9	Cosmos	Cosmos	1	152	152	2_5_27_152_Rep3
2	5	16	27	153	1580.03	2735.75	1531.79	1295.54	2355.23	1529.03	Rep3	Oligomycin Confined	2_5_27_153_Rep3	45	108	15:00:35	36:00:30	64	75595.2	Cosmos	End	1	153	153	2_5_27_153_Rep3
2	5	16	27	154	1403.41	2432.61	1578.94	1295.73	2316.85	1513.5	Rep3	Oligomycin Confined	2_5_27_154_Rep3	45	108	15:00:35	36:00:30	64	75595.2	Split	End	2	39	39	2_5_27_39_Rep3
2	5	16	27	155	1395.02	2418.59	1572.64	1299.41	2319.82	1516.41	Rep3	Oligomycin Confined	2_5_27_155_Rep3	45	108	15:00:35	36:00:30	64	75595.2	Split	End	2	39	39	2_5_27_39_Rep3
2	5	16	27	156	1735.43	3012.48	1642.65	1333.36	2374.63	1558.27	Rep3	Oligomycin Confined	2_5_27_156_Rep3	46	108	15:20:32	36:00:30	63	74398.4	Cosmos	End	1	156	156	2_5_27_156_Rep3
2	5	16	27	157	1537.85	2540.29	1523.39	1334.54	2354.19	1520.6	Rep3	Oligomycin Confined	2_5_27_157_Rep3	46	63	15:20:32	21:00:35	18	20403.4	Merged	Cosmos	1	157	157	2_5_27_157_Rep3
2	5	16	27	158	1356.46	2327.09	1513.74	1319.28	2323.12	1511.08	Rep3	Oligomycin Confined	2_5_27_158_Rep3	47	51	15:40:28	17:00:34	5	4806.49	Cosmos	Cosmos	1	158	158	2_5_27_158_Rep3
2	5	16	27	159	1401.88	2345.13	1537.2	1375.38	2337.27	1534.81	Rep3	Oligomycin Confined	2_5_27_159_Rep3	47	49	15:40:28	16:20:31	3	2403.37	Cosmos	Cosmos	1	159	159	2_5_27_159_Rep3
2	5	16	27	160	1402.69	2472.5	1577.78	1295.51	2333.2	1540.8	Rep3	Oligomycin Confined	2_5_27_160_Rep3	47	53	15:40:28	17:40:27	7	7199.46	Cosmos	Cosmos	1	160	160	2_5_27_160_Rep3
2	5	16	27	161	1397.4	2489.36	1565.37	1303.2	2342.73	1544.7	Rep3	Oligomycin Confined	2_5_27_161_Rep3	47	52	15:40:28	17:20:34	6	6006.23	Cosmos	Cosmos	1	161	161	2_5_27_161_Rep3
2	5	26	28	5	1541.84	2917.61	1562.23	1161.35	2450.02	1551.9	Rep3	Oligomycin Confined	2_5_28_5_Rep3	1	108	00:20:24	36:00:30	108	128406	Begin	End	1	5	5	2_5_28_5_Rep3
2	5	26	28	15	1902.2	3626.13	1694.98	1203.89	2502.84	1559.17	Rep3	Oligomycin Confined	2_5_28_15_Rep3	1	87	00:20:24	29:00:37	87	103213	Begin	Merged	1	15	15	2_5_28_15_Rep3
2	5	26	28	28	1412.01	2878.21	1717.51	1127.11	2438.67	1551.79	Rep3	Oligomycin Confined	2_5_28_28_Rep3	1	108	00:20:24	36:00:30	108	128406	Begin	End	1	28	28	2_5_28_28_Rep3
2	5	26	28	30	2230.18	2622.24	1563.19	1180.9	2413.82	1551.87	Rep3	Oligomycin Confined	2_5_28_30_Rep3	1	108	00:20:24	36:00:30	108	128406	Begin	End	1	30	30	2_5_28_30_Rep3
2	5	26	28	31	1517.61	3049.98	1543.14	1134.42	2449.12	1540.91	Rep3	Oligomycin Confined	2_5_28_31_Rep3	1	108	00:20:24	36:00:30	108	128406	Begin	End	1	31	31	2_5_28_31_Rep3
2	5	26	28	35	1760.6	2930.35	1571.87	1171.59	2474.2	1558.24	Rep3	Oligomycin Confined	2_5_28_35_Rep3	1	108	00:20:24	36:00:30	108	128406	Begin	End	1	35	35	2_5_28_35_Rep3
2	5	26	28	39	2256.38	3210.18	1564.35	1169.17	2432.62	1531.12	Rep3	Oligomycin Confined	2_5_28_39_Rep3	1	108	00:20:24	36:00:30	108	128406	Begin	End	1	39	39	2_5_28_39_Rep3
2	5	26	28	43	2065.7	3260.2	1552.61	1183.54	2469.09	1545.28	Rep3	Oligomycin Confined	2_5_28_43_Rep3	1	99	00:20:24	33:00:31	99	117607	Begin	Merged	1	43	43	2_5_28_43_Rep3
2	5	26	28	44	1503.31	2908.36	1544.85	1131.2	2440.5	1534.87	Rep3	Oligomycin Confined	2_5_28_44_Rep3	1	108	00:20:24	36:00:30	108	128406	Begin	End	1	44	44	2_5_28_44_Rep3
2	5	26	28	46	1557.82	3039.4	1555.03	1139.97	2441.66	1541.95	Rep3	Oligomycin Confined	2_5_28_46_Rep3	1	108	00:20:24	36:00:30	108	128406	Begin	End	1	46	46	2_5_28_46_Rep3
2	5	26	28	53	2270.69	3116.3	2032.06	1197.18	2454.4	1559.27	Rep3	Oligomycin Confined	2_5_28_53_Rep3	1	108	00:20:24	36:00:30	108	128406	Begin	End	1	53	53	2_5_28_53_Rep3
2	5	26	28	54	1429.94	2671.11	1545.37	1136.51	2410.47	1534.47	Rep3	Oligomycin Confined	2_5_28_54_Rep3	1	96	00:20:24	32:00:27	96	114003	Begin	Merged	1	54	54	2_5_28_54_Rep3
2	5	26	28	62	1743.87	2973.3	1543.52	1148.01	2439.16	1538.64	Rep3	Oligomycin Confined	2_5_28_62_Rep3	3	108	01:00:27	36:00:30	106	126003	Cosmos	End	1	62	62	2_5_28_62_Rep3
2	5	26	28	66	1421.74	2897.96	1714.17	1132.29	2418.09	1548.23	Rep3	Oligomycin Confined	2_5_28_66_Rep3	4	108	01:20:29	36:00:30	105	124801	Cosmos	End	1	66	66	2_5_28_66_Rep3
2	5	26	28	69	2176.99	3156.38	1564.05	1197.23	2433.5	1545.02	Rep3	Oligomycin Confined	2_5_28_69_Rep3	4	79	01:20:29	26:20:34	76	90005.1	Merged	Cosmos	1	69	69	2_5_28_69_Rep3
2	5	26	28	70	1273.78	2614.94	1567.28	1143.78	2434.34	1568.92	Rep3	Oligomycin Confined	2_5_28_70_Rep3	4	108	01:20:29	36:00:30	105	124801	Cosmos	End	1	70	70	2_5_28_70_Rep3
2	5	26	28	77	1603.5	3116.17	1555.55	1143.21	2450.1	1553.58	Rep3	Oligomycin Confined	2_5_28_77_Rep3	6	108	02:00:27	36:00:30	103	122403	Cosmos	End	1	77	77	2_5_28_77_Rep3
2	5	26	28	79	2547.44	3239.05	1580.06	1183.49	2473.16	1553.5	Rep3	Oligomycin Confined	2_5_28_79_Rep3	7	108	02:20:35	36:00:30	102	121195	Cosmos	End	1	79	79	2_5_28_79_Rep3
2	5	26	28	81	1420.31	2833.97	1548.1	1128.9	2432.14	1539.4	Rep3	Oligomycin Confined	2_5_28_81_Rep3	7	108	02:20:35	36:00:30	102	121195	Split	End	2	27	27	2_5_28_27_Rep3
2	5	26	28	98	3045.29	2765.23	1621.85	1232.31	2448.5	1599.25	Rep3	Oligomycin Confined	2_5_28_98_Rep3	15	108	05:00:32	36:00:30	94	111598	Cosmos	End	1	98	98	2_5_28_98_Rep3
2	5	26	28	101	1520.07	2942.26	1923.86	1182.16	2435.09	1550.68	Rep3	Oligomycin Confined	2_5_28_101_Rep3	16	108	05:20:26	36:00:30	93	110404	Cosmos	End	1	101	101	2_5_28_101_Rep3
2	5	26	28	103	1583.69	3097.21	1544.54	1177.32	2468.6	1543.01	Rep3	Oligomycin Confined	2_5_28_103_Rep3	16	108	05:20:26	36:00:30	93	110404	Cosmos	End	1	103	103	2_5_28_103_Rep3
2	5	26	28	108	1320.94	2673.63	2838.05	1146.57	2427.9	1592.8	Rep3	Oligomycin Confined	2_5_28_108_Rep3	17	89	05:40:32	29:40:28	73	86396.5	Split	Merged	2	24	24	2_5_28_24_Rep3
2	5	26	28	111	1557.82	2785.98	1616.39	1194.21	2408.08	1609.35	Rep3	Oligomycin Confined	2_5_28_111_Rep3	18	108	06:00:23	36:00:30	91	108007	Cosmos	End	1	111	111	2_5_28_111_Rep3
2	5	26	28	114	1504.1	2866.83	1552.03	1149.09	2418.46	1540.54	Rep3	Oligomycin Confined	2_5_28_114_Rep3	18	108	06:00:23	36:00:30	91	108007	Split	End	2	84	84	2_5_28_84_Rep3
2	5	26	28	117	1501	2561.47	1554.66	1134.1	2408.33	1543.7	Rep3	Oligomycin Confined	2_5_28_117_Rep3	19	108	06:20:25	36:00:30	90	106805	Cosmos	End	1	117	117	2_5_28_117_Rep3
2	5	26	28	119	1325.77	2667.15	2896.16	1147.93	2424.71	1594	Rep3	Oligomycin Confined	2_5_28_119_Rep3	20	108	06:40:33	36:00:30	89	105597	Cosmos	End	1	119	119	2_5_28_119_Rep3
2	5	26	28	121	1544.1	2926.21	1553.91	1143.1	2454.22	1548.13	Rep3	Oligomycin Confined	2_5_28_121_Rep3	20	108	06:40:33	36:00:30	89	105597	Split	End	2	38	38	2_5_28_38_Rep3
2	5	26	28	122	1574.53	3043.42	1582.59	1143.94	2456.78	1542.33	Rep3	Oligomycin Confined	2_5_28_122_Rep3	20	108	06:40:33	36:00:30	89	105597	Split	End	2	38	38	2_5_28_38_Rep3
2	5	26	28	124	1579.81	2945.82	2330.63	1140.41	2425.49	1555.15	Rep3	Oligomycin Confined	2_5_28_124_Rep3	22	108	07:20:33	36:00:30	87	103197	Cosmos	End	1	124	124	2_5_28_124_Rep3
2	5	26	28	134	1864.26	2985.14	1669.98	1148.98	2426.1	1540.13	Rep3	Oligomycin Confined	2_5_28_134_Rep3	26	108	08:40:24	36:00:30	83	98405.6	Cosmos	End	1	134	134	2_5_28_134_Rep3
2	5	26	28	144	1437.15	2862.83	1617.68	1143.92	2438.72	1546.06	Rep3	Oligomycin Confined	2_5_28_144_Rep3	32	99	10:40:27	33:00:31	68	80403.3	Split	Merged	2	25	25	2_5_28_25_Rep3
2	5	26	28	145	1463.13	2820.88	1547.06	1144.12	2443.16	1543.38	Rep3	Oligomycin Confined	2_5_28_145_Rep3	32	108	10:40:27	36:00:30	77	91202.7	Split	End	2	25	25	2_5_28_25_Rep3
2	5	26	28	165	1472.38	2893.53	1556.32	1152.55	2445.45	1551.66	Rep3	Oligomycin Confined	2_5_28_165_Rep3	43	108	14:20:33	36:00:30	66	77997	Cosmos	End	1	165	165	2_5_28_165_Rep3
2	5	26	28	172	1287.52	2664.17	2137.46	1121.03	2412.8	1546.96	Rep3	Oligomycin Confined	2_5_28_172_Rep3	47	108	15:40:28	36:00:30	62	73202.1	Split	End	3	154	37	2_5_28_154_Rep3
2	5	26	28	173	1276.08	2636.71	2109.4	1138.52	2412.06	1550.07	Rep3	Oligomycin Confined	2_5_28_173_Rep3	47	86	15:40:28	28:40:32	40	46804.1	Split	Merged	3	154	37	2_5_28_154_Rep3
2	5	26	28	175	1191.64	2484.23	1646.68	1132.57	2374.34	1559.31	Rep3	Oligomycin Confined	2_5_28_175_Rep3	49	105	16:20:31	35:00:23	57	67191.9	Cosmos	Split	1	175	175	2_5_28_175_Rep3
2	5	26	28	180	1812.48	2939.2	1725.47	1179.62	2455.76	1575.16	Rep3	Oligomycin Confined	2_5_28_180_Rep3	51	108	17:00:34	36:00:30	58	68395.6	Merged	End	1	180	180	2_5_28_180_Rep3
2	5	26	28	186	1253.23	2645.52	1636.46	1147.82	2453.55	1558.25	Rep3	Oligomycin Confined	2_5_28_186_Rep3	54	108	18:00:31	36:00:30	55	64798.6	Cosmos	End	1	186	186	2_5_28_186_Rep3
2	5	26	28	187	1179.83	2523.5	1602.19	1114.96	2425.17	1548.44	Rep3	Oligomycin Confined	2_5_28_187_Rep3	54	87	18:00:31	29:00:37	34	39605.2	Cosmos	Cosmos	1	187	187	2_5_28_187_Rep3
2	5	26	28	200	1222.81	2499.25	1547.17	1119.28	2378.03	1528.8	Rep3	Oligomycin Confined	2_5_28_200_Rep3	56	89	18:40:35	29:40:28	34	39593	Split	Merged	2	191	191	2_5_28_191_Rep3
2	5	26	28	201	1216.84	2510.71	1610.14	1121.98	2386.6	1535.21	Rep3	Oligomycin Confined	2_5_28_201_Rep3	56	89	18:40:35	29:40:28	34	39593	Split	Merged	2	191	191	2_5_28_191_Rep3
2	5	26	28	203	1309.48	2470.64	1545.62	1135.22	2353.96	1535.7	Rep3	Oligomycin Confined	2_5_28_203_Rep3	56	100	18:40:35	33:20:28	45	52793	Cosmos	Cosmos	1	203	203	2_5_28_203_Rep3
2	5	26	28	206	1906.56	3360.75	1590.91	1196.93	2475.5	1574.76	Rep3	Oligomycin Confined	2_5_28_206_Rep3	57	108	19:00:36	36:00:30	52	61193.7	Split	End	2	75	75	2_5_28_75_Rep3
2	5	26	28	212	1409.09	2678.25	1548.83	1150.46	2413.17	1546.97	Rep3	Oligomycin Confined	2_5_28_212_Rep3	59	90	19:40:24	30:00:31	32	37207.3	Cosmos	Cosmos	1	212	212	2_5_28_212_Rep3
2	5	26	28	213	1493.74	2803.79	1835.35	1158.71	2437.63	1552.46	Rep3	Oligomycin Confined	2_5_28_213_Rep3	59	108	19:40:24	36:00:30	50	58806.1	Cosmos	End	1	213	213	2_5_28_213_Rep3
2	5	26	28	217	1649.7	3159.12	2357.9	1205.35	2506.46	1595.92	Rep3	Oligomycin Confined	2_5_28_217_Rep3	61	78	20:20:32	26:00:29	18	20397.8	Cosmos	Merged	1	217	217	2_5_28_217_Rep3
2	5	26	28	218	1676.59	2919.15	1596.52	1184.27	2448.38	1603.3	Rep3	Oligomycin Confined	2_5_28_218_Rep3	61	78	20:20:32	26:00:29	18	20397.8	Merged	Merged	1	218	218	2_5_28_218_Rep3
2	5	26	28	219	3135.88	2415.56	1607.65	1283.4	2406.65	1582.18	Rep3	Oligomycin Confined	2_5_28_219_Rep3	62	97	20:40:35	32:20:33	36	41997.6	Cosmos	Cosmos	1	219	219	2_5_28_219_Rep3
2	5	26	28	221	1199.75	2526.22	1600.05	1133.38	2403.57	1552.45	Rep3	Oligomycin Confined	2_5_28_221_Rep3	64	108	21:20:38	36:00:30	45	52792.5	Cosmos	End	1	221	221	2_5_28_221_Rep3
2	5	26	28	222	1301.62	2694.12	1747.88	1155.7	2478.09	1568.81	Rep3	Oligomycin Confined	2_5_28_222_Rep3	64	79	21:20:38	26:20:34	16	17996.5	Merged	Cosmos	1	222	222	2_5_28_222_Rep3
2	5	26	28	225	1760.97	3410.58	2807.96	1159.83	2485.87	1558.25	Rep3	Oligomycin Confined	2_5_28_225_Rep3	65	83	21:40:32	27:40:28	19	21596.3	Split	Merged	2	209	209	2_5_28_209_Rep3
2	5	26	28	226	1752.55	3227.08	1666.39	1180.91	2499.8	1552.26	Rep3	Oligomycin Confined	2_5_28_226_Rep3	65	83	21:40:32	27:40:28	19	21596.3	Split	Merged	2	209	209	2_5_28_209_Rep3
2	5	26	28	227	1969.9	2821.49	1560.32	1164.65	2433.66	1549.73	Rep3	Oligomycin Confined	2_5_28_227_Rep3	66	108	22:00:31	36:00:30	43	50399.2	Cosmos	End	1	227	227	2_5_28_227_Rep3
2	5	26	28	228	1220.2	2506.36	1578.37	1136.8	2352.47	1515.59	Rep3	Oligomycin Confined	2_5_28_228_Rep3	67	85	22:20:24	28:20:40	19	21616.2	Cosmos	Cosmos	1	228	228	2_5_28_228_Rep3
2	5	26	28	229	1249.91	2572.81	1613.64	1137.09	2406.5	1567.05	Rep3	Oligomycin Confined	2_5_28_229_Rep3	67	108	22:20:24	36:00:30	42	49206.3	Cosmos	End	1	229	229	2_5_28_229_Rep3
2	5	26	28	235	1327.36	2517.55	1551.73	1117.34	2374.11	1518.36	Rep3	Oligomycin Confined	2_5_28_235_Rep3	69	108	23:00:27	36:00:30	40	46802.8	Merged	End	1	235	235	2_5_28_235_Rep3
2	5	26	28	238	1226.1	2477.48	1972.8	1177.99	2422.43	1612.47	Rep3	Oligomycin Confined	2_5_28_238_Rep3	71	108	23:40:29	36:00:30	38	44401.4	Split	End	2	184	184	2_5_28_184_Rep3
2	5	26	28	240	1228.16	2610.34	1618.11	1123.48	2439.18	1563.15	Rep3	Oligomycin Confined	2_5_28_240_Rep3	71	108	23:40:29	36:00:30	38	44401.4	Merged	End	1	240	240	2_5_28_240_Rep3
2	5	26	28	242	1663.57	2362.17	1514.34	1162.61	2319.29	1501.41	Rep3	Oligomycin Confined	2_5_28_242_Rep3	72	81	24:00:33	27:00:27	10	10793.6	Cosmos	Cosmos	1	242	242	2_5_28_242_Rep3
2	5	26	28	243	1202.76	2484.35	1634.65	1146.11	2384.81	1559.56	Rep3	Oligomycin Confined	2_5_28_243_Rep3	73	98	24:20:22	32:40:32	26	30010.1	Cosmos	Cosmos	1	243	243	2_5_28_243_Rep3
2	5	26	28	245	1179.5	2484.86	1565.63	1117.94	2396.66	1544.83	Rep3	Oligomycin Confined	2_5_28_245_Rep3	74	108	24:40:27	36:00:30	35	40802.5	Cosmos	End	1	245	245	2_5_28_245_Rep3
2	5	26	28	246	1143.18	2465.76	1632.6	1107.97	2419.84	1551.29	Rep3	Oligomycin Confined	2_5_28_246_Rep3	74	78	24:40:27	26:00:29	5	4802	Split	Cosmos	2	215	215	2_5_28_215_Rep3
2	5	26	28	247	1162.63	2491.12	1666.06	1118.41	2424.31	1550.1	Rep3	Oligomycin Confined	2_5_28_247_Rep3	74	80	24:40:27	26:40:31	7	7203.8	Split	Split	2	215	215	2_5_28_215_Rep3
2	5	26	28	249	1232.32	2492.95	2027.86	1179.4	2432.27	1615.28	Rep3	Oligomycin Confined	2_5_28_249_Rep3	75	95	25:00:36	31:40:26	21	23990.5	Split	Merged	3	239	184	2_5_28_239_Rep3
2	5	26	28	250	1183.29	2482.24	1557.91	1133.48	2404.43	1541.14	Rep3	Oligomycin Confined	2_5_28_250_Rep3	75	108	25:00:36	36:00:30	34	39594.2	Cosmos	End	1	250	250	2_5_28_250_Rep3
2	5	26	28	251	1537.88	2651.94	1627.9	1200.31	2453.02	1627.36	Rep3	Oligomycin Confined	2_5_28_251_Rep3	75	95	25:00:36	31:40:26	21	23990.5	Split	Cosmos	3	239	184	2_5_28_239_Rep3
2	5	26	28	252	1147.34	2435.85	1597.4	1128.51	2400.44	1552.01	Rep3	Oligomycin Confined	2_5_28_252_Rep3	76	108	25:20:30	36:00:30	33	38399.9	Cosmos	End	1	252	252	2_5_28_252_Rep3
2	5	26	28	253	1142.97	2477.96	1564.25	1121.28	2431.34	1542.58	Rep3	Oligomycin Confined	2_5_28_253_Rep3	76	80	25:20:30	26:40:31	5	4801.22	Cosmos	Cosmos	1	253	253	2_5_28_253_Rep3
2	5	26	28	255	1625.78	2880.17	1742.68	1160.36	2427.92	1551.85	Rep3	Oligomycin Confined	2_5_28_255_Rep3	76	92	25:20:30	30:40:36	17	19205.5	Cosmos	Cosmos	1	255	255	2_5_28_255_Rep3
2	5	26	28	256	1162.24	2473.2	1555.15	1117.45	2397.73	1539.07	Rep3	Oligomycin Confined	2_5_28_256_Rep3	76	88	25:20:30	29:20:31	13	14401	Cosmos	Cosmos	1	256	256	2_5_28_256_Rep3
2	5	26	28	258	1233.63	2545.93	1898.94	1133.89	2419.55	1565.73	Rep3	Oligomycin Confined	2_5_28_258_Rep3	77	78	25:40:30	26:00:29	2	1199.41	Split	Merged	2	241	241	2_5_28_241_Rep3
2	5	26	28	259	1213.51	2462.89	1573.17	1129.49	2393.98	1534.48	Rep3	Oligomycin Confined	2_5_28_259_Rep3	77	80	25:40:30	26:40:31	4	3601.2	Cosmos	Cosmos	1	259	259	2_5_28_259_Rep3
2	5	26	28	260	1144.33	2413.04	1598.76	1121.26	2370.72	1549.87	Rep3	Oligomycin Confined	2_5_28_260_Rep3	77	90	25:40:30	30:00:31	14	15601.1	Cosmos	Cosmos	1	260	260	2_5_28_260_Rep3
2	5	26	28	261	1597.69	3008.58	1593.71	1182.29	2460.35	1584.82	Rep3	Oligomycin Confined	2_5_28_261_Rep3	77	88	25:40:30	29:20:31	12	13201	Cosmos	Cosmos	1	261	261	2_5_28_261_Rep3
2	5	26	28	262	1219.7	2554.09	1908.36	1122.21	2400.6	1556.16	Rep3	Oligomycin Confined	2_5_28_262_Rep3	77	78	25:40:30	26:00:29	2	1199.41	Split	Merged	2	241	241	2_5_28_241_Rep3
2	5	26	28	263	1187.82	2513.18	1559.25	1150.19	2456.79	1553.43	Rep3	Oligomycin Confined	2_5_28_263_Rep3	77	78	25:40:30	26:00:29	2	1199.41	Cosmos	Cosmos	1	263	263	2_5_28_263_Rep3
2	5	26	28	264	1299.63	2611.58	1761.99	1155.8	2420.26	1568.95	Rep3	Oligomycin Confined	2_5_28_264_Rep3	78	82	26:00:29	27:20:24	5	4794.95	Cosmos	Cosmos	1	264	264	2_5_28_264_Rep3
2	5	26	28	265	1169.46	2457.07	1568.72	1142.23	2433.68	1554.66	Rep3	Oligomycin Confined	2_5_28_265_Rep3	78	81	26:00:29	27:00:27	4	3597.2	Cosmos	Cosmos	1	265	265	2_5_28_265_Rep3
2	5	26	28	266	1563.15	2590.78	1575.9	1163.17	2419.41	1572.38	Rep3	Oligomycin Confined	2_5_28_266_Rep3	78	108	26:00:29	36:00:30	31	36000.5	Cosmos	End	1	266	266	2_5_28_266_Rep3
2	5	26	28	267	1294.52	2620.58	1610.74	1135.96	2359.78	1528.77	Rep3	Oligomycin Confined	2_5_28_267_Rep3	78	108	26:00:29	36:00:30	31	36000.5	Cosmos	End	1	267	267	2_5_28_267_Rep3
2	5	19.3333333333333	11	3	1361.53	2534.78	1959.03	1228.72	2349.82	1565.21	Rep3	Oligomycin Confined	2_5_11_3_Rep3	1	108	00:20:24	36:00:30	108	128406	Begin	End	1	3	3	2_5_11_3_Rep3
2	5	19.3333333333333	11	4	1291.34	2446.08	1738.64	1212.55	2352.56	1531.14	Rep3	Oligomycin Confined	2_5_11_4_Rep3	1	108	00:20:24	36:00:30	108	128406	Begin	End	1	4	4	2_5_11_4_Rep3
2	5	19.3333333333333	11	9	3240.99	2844.08	1555.46	1333.17	2372.89	1531.88	Rep3	Oligomycin Confined	2_5_11_9_Rep3	1	78	00:20:24	26:00:29	78	92405.8	Begin	Merged	1	9	9	2_5_11_9_Rep3
2	5	19.3333333333333	11	10	1751.75	2933.54	1550.22	1265.75	2395.83	1550.31	Rep3	Oligomycin Confined	2_5_11_10_Rep3	1	108	00:20:24	36:00:30	108	128406	Begin	End	1	10	10	2_5_11_10_Rep3
2	5	19.3333333333333	11	15	2231.18	3585.32	4586.01	1389.5	2587.75	1568.45	Rep3	Oligomycin Confined	2_5_11_15_Rep3	1	107	00:20:24	35:40:27	107	127203	Begin	Merged	1	15	15	2_5_11_15_Rep3
2	5	19.3333333333333	11	16	2474.56	3532.56	1547.09	1320.91	2465.33	1537.46	Rep3	Oligomycin Confined	2_5_11_16_Rep3	1	107	00:20:24	35:40:27	107	127203	Begin	Merged	1	16	16	2_5_11_16_Rep3
2	5	19.3333333333333	11	18	1923.83	2608.19	1540.07	1248.68	2360.31	1521.77	Rep3	Oligomycin Confined	2_5_11_18_Rep3	1	103	00:20:24	34:20:28	103	122405	Begin	Cosmos	1	18	18	2_5_11_18_Rep3
2	5	19.3333333333333	11	19	1656.31	3045.6	1691.08	1257.58	2400.77	1547.3	Rep3	Oligomycin Confined	2_5_11_19_Rep3	1	108	00:20:24	36:00:30	108	128406	Begin	End	1	19	19	2_5_11_19_Rep3
2	5	19.3333333333333	11	20	1865.81	2961.45	1534.28	1256.94	2405.98	1540.71	Rep3	Oligomycin Confined	2_5_11_20_Rep3	1	108	00:20:24	36:00:30	108	128406	Begin	End	1	20	20	2_5_11_20_Rep3
2	5	19.3333333333333	11	22	2267.71	2943.31	1539.81	1282.55	2400.38	1528.6	Rep3	Oligomycin Confined	2_5_11_22_Rep3	1	108	00:20:24	36:00:30	108	128406	Begin	End	1	22	22	2_5_11_22_Rep3
2	5	19.3333333333333	11	27	1795.73	3066.74	1537.43	1249.48	2416.06	1531.7	Rep3	Oligomycin Confined	2_5_11_27_Rep3	1	108	00:20:24	36:00:30	108	128406	Begin	End	1	27	27	2_5_11_27_Rep3
2	5	19.3333333333333	11	28	3407.32	2692.61	1556.36	1297.57	2376.44	1528.84	Rep3	Oligomycin Confined	2_5_11_28_Rep3	1	108	00:20:24	36:00:30	108	128406	Begin	End	1	28	28	2_5_11_28_Rep3
2	5	19.3333333333333	11	31	2011.87	3629.84	1569.37	1276.46	2457.94	1536.66	Rep3	Oligomycin Confined	2_5_11_31_Rep3	1	108	00:20:24	36:00:30	108	128406	Begin	End	1	31	31	2_5_11_31_Rep3
2	5	19.3333333333333	11	32	2447	2614.15	1543.02	1273.64	2381.89	1527.12	Rep3	Oligomycin Confined	2_5_11_32_Rep3	1	108	00:20:24	36:00:30	108	128406	Begin	End	1	32	32	2_5_11_32_Rep3
2	5	19.3333333333333	11	34	2044.8	3069.48	3451.53	1251.69	2402.37	1549.86	Rep3	Oligomycin Confined	2_5_11_34_Rep3	1	108	00:20:24	36:00:30	108	128406	Begin	End	1	34	34	2_5_11_34_Rep3
2	5	19.3333333333333	11	35	1581.08	2622.28	1537.39	1228.46	2373.88	1529.84	Rep3	Oligomycin Confined	2_5_11_35_Rep3	1	108	00:20:24	36:00:30	108	128406	Begin	End	1	35	35	2_5_11_35_Rep3
2	5	19.3333333333333	11	36	1499.82	2771.76	2351.91	1226.56	2358.34	1525.22	Rep3	Oligomycin Confined	2_5_11_36_Rep3	1	60	00:20:24	20:00:34	60	70810.7	Begin	Merged	1	36	36	2_5_11_36_Rep3
2	5	19.3333333333333	11	41	2342.98	2769.25	1531.92	1246.36	2372.06	1521.57	Rep3	Oligomycin Confined	2_5_11_41_Rep3	1	108	00:20:24	36:00:30	108	128406	Begin	End	1	41	41	2_5_11_41_Rep3
2	5	19.3333333333333	11	44	1347.94	2554.67	1651.12	1217.93	2346.3	1524.3	Rep3	Oligomycin Confined	2_5_11_44_Rep3	1	108	00:20:24	36:00:30	108	128406	Begin	End	1	44	44	2_5_11_44_Rep3
2	5	19.3333333333333	11	45	1475.34	2766.33	1650.64	1236.88	2376.33	1527.22	Rep3	Oligomycin Confined	2_5_11_45_Rep3	1	108	00:20:24	36:00:30	108	128406	Begin	End	1	45	45	2_5_11_45_Rep3
2	5	19.3333333333333	11	46	1634.38	2913.48	1518.06	1238.45	2354.36	1515.53	Rep3	Oligomycin Confined	2_5_11_46_Rep3	1	108	00:20:24	36:00:30	108	128406	Begin	End	1	46	46	2_5_11_46_Rep3
2	5	19.3333333333333	11	47	1611.02	2904.83	1522.95	1233.07	2357.63	1523.62	Rep3	Oligomycin Confined	2_5_11_47_Rep3	1	108	00:20:24	36:00:30	108	128406	Begin	End	1	47	47	2_5_11_47_Rep3
2	5	19.3333333333333	11	48	1906.45	3091.93	1681.61	1249.77	2364.22	1512.58	Rep3	Oligomycin Confined	2_5_11_48_Rep3	1	108	00:20:24	36:00:30	108	128406	Begin	End	1	48	48	2_5_11_48_Rep3
2	5	19.3333333333333	11	50	1616.45	2840.59	1531.63	1242.96	2393.64	1529.74	Rep3	Oligomycin Confined	2_5_11_50_Rep3	1	108	00:20:24	36:00:30	108	128406	Begin	End	1	50	50	2_5_11_50_Rep3
2	5	19.3333333333333	11	51	1605.22	2994.5	1825.21	1223.97	2377.59	1526.59	Rep3	Oligomycin Confined	2_5_11_51_Rep3	1	108	00:20:24	36:00:30	108	128406	Begin	End	1	51	51	2_5_11_51_Rep3
2	5	19.3333333333333	11	53	1654.88	2794.68	1529.15	1244.78	2365.97	1528.98	Rep3	Oligomycin Confined	2_5_11_53_Rep3	1	108	00:20:24	36:00:30	108	128406	Begin	End	1	53	53	2_5_11_53_Rep3
2	5	19.3333333333333	11	54	1670.27	2872.72	1525.91	1239.88	2385.58	1527.89	Rep3	Oligomycin Confined	2_5_11_54_Rep3	1	93	00:20:24	31:00:34	93	110410	Begin	Merged	1	54	54	2_5_11_54_Rep3
2	5	19.3333333333333	11	55	1387.69	2444.05	1522.34	1227.18	2342.07	1520.95	Rep3	Oligomycin Confined	2_5_11_55_Rep3	1	58	00:20:24	19:20:28	58	68404.2	Begin	Cosmos	1	55	55	2_5_11_55_Rep3
2	5	19.3333333333333	11	63	1596.43	2530.44	1489.39	1260.38	2324.58	1491.5	Rep3	Oligomycin Confined	2_5_11_63_Rep3	2	67	00:40:23	22:20:24	66	78000.5	Cosmos	Cosmos	1	63	63	2_5_11_63_Rep3
2	5	19.3333333333333	11	64	1637.91	2854.68	1532.1	1240.83	2389.82	1531.61	Rep3	Oligomycin Confined	2_5_11_64_Rep3	2	108	00:40:23	36:00:30	107	127207	Cosmos	End	1	64	64	2_5_11_64_Rep3
2	5	19.3333333333333	11	72	1825.94	3033.17	1547.89	1299.33	2450.49	1540.96	Rep3	Oligomycin Confined	2_5_11_72_Rep3	5	108	01:40:24	36:00:30	104	123606	Merged	End	1	72	72	2_5_11_72_Rep3
2	5	19.3333333333333	11	87	1736.1	2990.23	1552.38	1270.37	2395.6	1550.71	Rep3	Oligomycin Confined	2_5_11_87_Rep3	11	108	03:40:32	36:00:30	98	116398	Cosmos	End	1	87	87	2_5_11_87_Rep3
2	5	19.3333333333333	11	89	1472.45	2791.52	1595.7	1222.66	2371.75	1523.57	Rep3	Oligomycin Confined	2_5_11_89_Rep3	11	108	03:40:32	36:00:30	98	116398	Cosmos	End	1	89	89	2_5_11_89_Rep3
2	5	19.3333333333333	11	97	2565.45	2833.45	1586.91	1305.59	2391.68	1556.12	Rep3	Oligomycin Confined	2_5_11_97_Rep3	15	108	05:00:32	36:00:30	94	111598	Cosmos	End	1	97	97	2_5_11_97_Rep3
2	5	19.3333333333333	11	104	1547.79	2644.22	1497.25	1223.14	2323.12	1493.55	Rep3	Oligomycin Confined	2_5_11_104_Rep3	16	93	05:20:26	31:00:34	78	92407.5	Cosmos	Merged	1	104	104	2_5_11_104_Rep3
2	5	19.3333333333333	11	110	1548.14	2799.86	1537.04	1250.56	2366.83	1528.49	Rep3	Oligomycin Confined	2_5_11_110_Rep3	18	108	06:00:23	36:00:30	91	108007	Split	End	2	11	11	2_5_11_11_Rep3
2	5	19.3333333333333	11	111	1447.57	2681.18	1529.53	1285.6	2430.31	1531.67	Rep3	Oligomycin Confined	2_5_11_111_Rep3	18	80	06:00:23	26:40:31	63	74408.6	Split	Cosmos	2	11	11	2_5_11_11_Rep3
2	5	19.3333333333333	11	117	1674.56	2723.32	2773.39	1250.13	2372.02	1556.88	Rep3	Oligomycin Confined	2_5_11_117_Rep3	20	108	06:40:33	36:00:30	89	105597	Merged	End	1	117	117	2_5_11_117_Rep3
2	5	19.3333333333333	11	132	1708.69	3035.42	1550.12	1250.87	2399.58	1550.01	Rep3	Oligomycin Confined	2_5_11_132_Rep3	27	108	09:00:27	36:00:30	82	97203	Merged	End	1	132	132	2_5_11_132_Rep3
2	5	19.3333333333333	11	135	1418.14	2636.6	1531.99	1229.89	2371.64	1526.95	Rep3	Oligomycin Confined	2_5_11_135_Rep3	29	60	09:40:28	20:00:34	32	37206.1	Cosmos	Cosmos	1	135	135	2_5_11_135_Rep3
2	5	19.3333333333333	11	137	1952.17	2571.74	1542.84	1230.57	2329.64	1520.52	Rep3	Oligomycin Confined	2_5_11_137_Rep3	30	59	10:00:28	19:40:24	30	34796.2	Merged	Split	1	137	137	2_5_11_137_Rep3
2	5	19.3333333333333	11	141	1328.07	2505.12	1821.45	1216.45	2357.57	1537.51	Rep3	Oligomycin Confined	2_5_11_141_Rep3	33	108	11:00:28	36:00:30	76	90002	Cosmos	End	1	141	141	2_5_11_141_Rep3
2	5	19.3333333333333	11	143	1965.56	2595.6	1540.25	1259	2367.26	1529.52	Rep3	Oligomycin Confined	2_5_11_143_Rep3	35	108	11:40:28	36:00:30	74	87601.6	Cosmos	End	1	143	143	2_5_11_143_Rep3
2	5	19.3333333333333	11	148	1668.72	2866.22	2430.41	1228.25	2339.15	1515.6	Rep3	Oligomycin Confined	2_5_11_148_Rep3	37	108	12:20:34	36:00:30	72	85195.9	Cosmos	End	1	148	148	2_5_11_148_Rep3
2	5	19.3333333333333	11	151	1651.89	2818.83	1884.7	1281.6	2417.19	1588.46	Rep3	Oligomycin Confined	2_5_11_151_Rep3	43	108	14:20:33	36:00:30	66	77997	Merged	End	1	151	151	2_5_11_151_Rep3
2	5	19.3333333333333	11	152	1474.55	2728.25	1795.23	1247.45	2381.47	1572.8	Rep3	Oligomycin Confined	2_5_11_152_Rep3	45	76	15:00:35	25:20:30	32	37195.2	Cosmos	Cosmos	1	152	152	2_5_11_152_Rep3
2	5	19.3333333333333	11	154	1648.93	2873.67	1526.52	1226.62	2341.01	1513.82	Rep3	Oligomycin Confined	2_5_11_154_Rep3	46	98	15:20:32	32:40:32	53	62400.6	Cosmos	Cosmos	1	154	154	2_5_11_154_Rep3
2	5	19.3333333333333	11	155	1471.71	2735.17	1540.05	1230.03	2310.87	1511.65	Rep3	Oligomycin Confined	2_5_11_155_Rep3	46	62	15:20:32	20:40:35	17	19203.8	Cosmos	Cosmos	1	155	155	2_5_11_155_Rep3
2	5	19.3333333333333	11	156	1309.44	2510.76	1549.86	1218.99	2373.26	1535.32	Rep3	Oligomycin Confined	2_5_11_156_Rep3	47	60	15:40:28	20:00:34	14	15606.5	Cosmos	Cosmos	1	156	156	2_5_11_156_Rep3
2	5	19.3333333333333	11	159	1805.23	3323.66	1879.77	1251.12	2430.26	1534.03	Rep3	Oligomycin Confined	2_5_11_159_Rep3	47	60	15:40:28	20:00:34	14	15606.5	Merged	Split	1	159	159	2_5_11_159_Rep3
2	5	19.3333333333333	11	165	1568.43	2694.16	1538.64	1242.17	2369.64	1533.29	Rep3	Oligomycin Confined	2_5_11_165_Rep3	50	73	16:40:32	24:20:22	24	27589.7	Merged	Split	1	165	165	2_5_11_165_Rep3
2	5	19.3333333333333	11	167	2003.89	3024.93	1526.26	1242.7	2387.27	1523.62	Rep3	Oligomycin Confined	2_5_11_167_Rep3	53	108	17:40:27	36:00:30	56	66002.7	Split	End	2	68	68	2_5_11_68_Rep3
2	5	19.3333333333333	11	168	1749.08	2931.47	2534.31	1252.27	2374.47	1593.46	Rep3	Oligomycin Confined	2_5_11_168_Rep3	54	67	18:00:31	22:20:24	14	15592.3	Cosmos	Cosmos	1	168	168	2_5_11_168_Rep3
2	5	19.3333333333333	11	170	1375.22	2592.43	1536.98	1220.42	2379.84	1530.31	Rep3	Oligomycin Confined	2_5_11_170_Rep3	55	66	18:20:40	22:00:31	12	13190.4	Cosmos	Cosmos	1	170	170	2_5_11_170_Rep3
2	5	19.3333333333333	11	174	1622.86	2987.37	3069	1245.2	2388	1553.25	Rep3	Oligomycin Confined	2_5_11_174_Rep3	56	62	18:40:35	20:40:35	7	7200.18	Merged	Split	1	174	174	2_5_11_174_Rep3
2	5	19.3333333333333	11	175	1529.77	2765.43	1528.8	1228.54	2363.44	1522.99	Rep3	Oligomycin Confined	2_5_11_175_Rep3	56	60	18:40:35	20:00:34	5	4799.11	Cosmos	Merged	1	175	175	2_5_11_175_Rep3
2	5	19.3333333333333	11	176	1295.92	2440.69	1726.34	1226.68	2345.81	1533.9	Rep3	Oligomycin Confined	2_5_11_176_Rep3	58	59	19:20:28	19:40:24	2	1196.13	Split	Merged	3	163	150	2_5_11_163_Rep3
2	5	19.3333333333333	11	177	1299.79	2456.41	1755.68	1227.15	2354.28	1549.57	Rep3	Oligomycin Confined	2_5_11_177_Rep3	58	59	19:20:28	19:40:24	2	1196.13	Split	Merged	3	163	150	2_5_11_163_Rep3
2	5	19.3333333333333	11	178	1627.88	2810.93	1700.5	1254.41	2370.8	1532.58	Rep3	Oligomycin Confined	2_5_11_178_Rep3	58	60	19:20:28	20:00:34	3	2406.57	Cosmos	Cosmos	1	178	178	2_5_11_178_Rep3
2	5	21	27	1	1437.5	2648.9	1979.22	1224.46	2392.4	1583.71	Rep3	Oligomycin Confined	2_5_27_1_Rep3	1	108	00:20:24	36:00:30	108	128406	Begin	End	1	1	1	2_5_27_1_Rep3
2	5	21	27	2	2868.11	2386.02	1578.68	1239.22	2376.7	1535.84	Rep3	Oligomycin Confined	2_5_27_2_Rep3	1	63	00:20:24	21:00:35	63	74411.4	Begin	Split	1	2	2	2_5_27_2_Rep3
2	5	21	27	5	1561.57	2859.57	1578.87	1243.36	2426.07	1577.37	Rep3	Oligomycin Confined	2_5_27_5_Rep3	1	108	00:20:24	36:00:30	108	128406	Begin	End	1	5	5	2_5_27_5_Rep3
2	5	21	27	16	1859.28	3117.04	1584.53	1276.2	2459.75	1573.85	Rep3	Oligomycin Confined	2_5_27_16_Rep3	1	69	00:20:24	23:00:27	69	81603.6	Begin	Split	1	16	16	2_5_27_16_Rep3
2	5	21	27	20	1340.5	2402.24	1554.74	1198.07	2357.42	1540.29	Rep3	Oligomycin Confined	2_5_27_20_Rep3	1	71	00:20:24	23:40:29	71	84005	Begin	Cosmos	1	20	20	2_5_27_20_Rep3
2	5	21	27	21	1701.03	2717.3	1533.4	1223.19	2392.29	1534.06	Rep3	Oligomycin Confined	2_5_27_21_Rep3	1	108	00:20:24	36:00:30	108	128406	Begin	End	1	21	21	2_5_27_21_Rep3
2	5	21	27	22	1685.65	2715.52	1575.76	1225.01	2388.64	1565.91	Rep3	Oligomycin Confined	2_5_27_22_Rep3	1	108	00:20:24	36:00:30	108	128406	Begin	End	1	22	22	2_5_27_22_Rep3
2	5	21	27	23	2631.3	2601.27	1552.53	1248.2	2373.12	1527.42	Rep3	Oligomycin Confined	2_5_27_23_Rep3	1	108	00:20:24	36:00:30	108	128406	Begin	End	1	23	23	2_5_27_23_Rep3
2	5	21	27	27	1767.36	3296.24	2639.76	1233.27	2424.04	1554.08	Rep3	Oligomycin Confined	2_5_27_27_Rep3	1	108	00:20:24	36:00:30	108	128406	Begin	End	1	27	27	2_5_27_27_Rep3
2	5	21	27	30	1377.54	2547.88	1546.32	1207.83	2375.34	1542.98	Rep3	Oligomycin Confined	2_5_27_30_Rep3	1	98	00:20:24	32:40:32	98	116409	Begin	Split	1	30	30	2_5_27_30_Rep3
2	5	21	27	31	1256.5	2480.04	1576.19	1191.42	2366.03	1537.8	Rep3	Oligomycin Confined	2_5_27_31_Rep3	1	108	00:20:24	36:00:30	108	128406	Begin	End	1	31	31	2_5_27_31_Rep3
2	5	21	27	32	1487.53	2813.6	1538.97	1200.43	2405.07	1533.02	Rep3	Oligomycin Confined	2_5_27_32_Rep3	1	83	00:20:24	27:40:28	83	98404.8	Begin	Merged	1	32	32	2_5_27_32_Rep3
2	5	21	27	35	1804.92	2517.86	1532.93	1210.23	2352.77	1519.97	Rep3	Oligomycin Confined	2_5_27_35_Rep3	1	108	00:20:24	36:00:30	108	128406	Begin	End	1	35	35	2_5_27_35_Rep3
2	5	21	27	36	1536.45	2649.5	1543.94	1202.72	2391.05	1536.43	Rep3	Oligomycin Confined	2_5_27_36_Rep3	1	108	00:20:24	36:00:30	108	128406	Begin	End	1	36	36	2_5_27_36_Rep3
2	5	21	27	37	1782.03	3355.7	1912.4	1209.51	2388.4	1531.07	Rep3	Oligomycin Confined	2_5_27_37_Rep3	1	108	00:20:24	36:00:30	108	128406	Begin	End	1	37	37	2_5_27_37_Rep3
2	5	21	27	42	1674.56	2865.41	1532.95	1218.09	2383.85	1526.46	Rep3	Oligomycin Confined	2_5_27_42_Rep3	1	108	00:20:24	36:00:30	108	128406	Begin	End	1	42	42	2_5_27_42_Rep3
2	5	21	27	43	2418.76	2670.34	1543.7	1264.42	2383.26	1526.01	Rep3	Oligomycin Confined	2_5_27_43_Rep3	1	108	00:20:24	36:00:30	108	128406	Begin	End	1	43	43	2_5_27_43_Rep3
2	5	21	27	47	1583.27	2925.2	2302.49	1218.65	2411.76	1545.69	Rep3	Oligomycin Confined	2_5_27_47_Rep3	1	108	00:20:24	36:00:30	108	128406	Begin	End	1	47	47	2_5_27_47_Rep3
2	5	21	27	49	2777.49	2625.01	1553.56	1264.23	2371.39	1535.68	Rep3	Oligomycin Confined	2_5_27_49_Rep3	1	87	00:20:24	29:00:37	87	103213	Begin	Cosmos	1	49	49	2_5_27_49_Rep3
2	5	21	27	50	2252.24	2944.95	1548.09	1250.82	2405.43	1536.95	Rep3	Oligomycin Confined	2_5_27_50_Rep3	1	108	00:20:24	36:00:30	108	128406	Begin	End	1	50	50	2_5_27_50_Rep3
2	5	21	27	54	1668.45	3153.84	2010.19	1226.7	2423.38	1540.88	Rep3	Oligomycin Confined	2_5_27_54_Rep3	1	108	00:20:24	36:00:30	108	128406	Begin	End	1	54	54	2_5_27_54_Rep3
2	5	21	27	56	1485.78	2603.32	1513.68	1211.94	2300.49	1506.04	Rep3	Oligomycin Confined	2_5_27_56_Rep3	1	65	00:20:24	21:40:32	65	76808.5	Begin	Cosmos	1	56	56	2_5_27_56_Rep3
2	5	21	27	61	1806.43	3117.88	1537.48	1230.56	2418.52	1535.97	Rep3	Oligomycin Confined	2_5_27_61_Rep3	2	108	00:40:23	36:00:30	107	127207	Split	End	2	19	19	2_5_27_19_Rep3
2	5	21	27	69	1307.68	2473.19	1542.27	1196.84	2363.33	1534.92	Rep3	Oligomycin Confined	2_5_27_69_Rep3	6	108	02:00:27	36:00:30	103	122403	Cosmos	End	1	69	69	2_5_27_69_Rep3
2	5	21	27	70	1473.14	2798.98	1602.23	1203.05	2379.4	1526.44	Rep3	Oligomycin Confined	2_5_27_70_Rep3	6	108	02:00:27	36:00:30	103	122403	Cosmos	End	1	70	70	2_5_27_70_Rep3
2	5	21	27	71	1392.93	2708.84	1596.24	1189.92	2366.61	1528	Rep3	Oligomycin Confined	2_5_27_71_Rep3	6	84	02:00:27	28:00:31	79	93603.4	Cosmos	Cosmos	1	71	71	2_5_27_71_Rep3
2	5	21	27	74	1814.1	3207.92	1536.18	1288.14	2461.06	1529.52	Rep3	Oligomycin Confined	2_5_27_74_Rep3	6	108	02:00:27	36:00:30	103	122403	Split	End	2	52	52	2_5_27_52_Rep3
2	5	21	27	75	1423.64	2614.38	1532.57	1200	2352.21	1524.4	Rep3	Oligomycin Confined	2_5_27_75_Rep3	7	108	02:20:35	36:00:30	102	121195	Cosmos	End	1	75	75	2_5_27_75_Rep3
2	5	21	27	76	1655.54	3054.22	1533.78	1223.28	2416.88	1527.22	Rep3	Oligomycin Confined	2_5_27_76_Rep3	7	108	02:20:35	36:00:30	102	121195	Cosmos	End	1	76	76	2_5_27_76_Rep3
2	5	21	27	78	1473.37	2801.99	1608.1	1199.02	2319.6	1510.53	Rep3	Oligomycin Confined	2_5_27_78_Rep3	8	108	02:40:40	36:00:30	101	119990	Cosmos	End	1	78	78	2_5_27_78_Rep3
2	5	21	27	79	1277.54	2538.26	1587.74	1183.1	2379.88	1535.01	Rep3	Oligomycin Confined	2_5_27_79_Rep3	9	108	03:00:27	36:00:30	100	118803	Cosmos	End	1	79	79	2_5_27_79_Rep3
2	5	21	27	86	1570.37	2964.93	1590.49	1200.11	2392.9	1530.49	Rep3	Oligomycin Confined	2_5_27_86_Rep3	13	108	04:20:27	36:00:30	96	114003	Cosmos	End	1	86	86	2_5_27_86_Rep3
2	5	21	27	89	1759.48	2979.69	2642.92	1248.36	2420.65	1581.28	Rep3	Oligomycin Confined	2_5_27_89_Rep3	14	108	04:40:29	36:00:30	95	112801	Cosmos	End	1	89	89	2_5_27_89_Rep3
2	5	21	27	90	1542.41	2858.11	1530.66	1194.58	2389.18	1526.53	Rep3	Oligomycin Confined	2_5_27_90_Rep3	14	108	04:40:29	36:00:30	95	112801	Cosmos	End	1	90	90	2_5_27_90_Rep3
2	5	21	27	91	1400.21	2580.16	1543.78	1191.51	2387.92	1540.6	Rep3	Oligomycin Confined	2_5_27_91_Rep3	14	101	04:40:29	33:40:33	88	104404	Split	Cosmos	2	8	8	2_5_27_8_Rep3
2	5	21	27	92	1382.02	2670.92	1883.81	1225.49	2402.62	1547.05	Rep3	Oligomycin Confined	2_5_27_92_Rep3	14	108	04:40:29	36:00:30	95	112801	Cosmos	End	1	92	92	2_5_27_92_Rep3
2	5	21	27	106	1392.69	2668.85	1571.81	1178.18	2326.94	1505.15	Rep3	Oligomycin Confined	2_5_27_106_Rep3	27	108	09:00:27	36:00:30	82	97203	Cosmos	End	1	106	106	2_5_27_106_Rep3
2	5	21	27	109	2106.5	3011.11	1699.33	1246.66	2363.63	1527.91	Rep3	Oligomycin Confined	2_5_27_109_Rep3	28	108	09:20:30	36:00:30	81	96000.1	Cosmos	End	1	109	109	2_5_27_109_Rep3
2	5	21	27	115	1439.7	2787.1	1573.51	1184.7	2385.02	1535.2	Rep3	Oligomycin Confined	2_5_27_115_Rep3	32	102	10:40:27	34:00:24	71	83996.9	Split	Cosmos	2	102	102	2_5_27_102_Rep3
2	5	21	27	116	1373.67	2678.79	1641.99	1180.13	2371.6	1533.32	Rep3	Oligomycin Confined	2_5_27_116_Rep3	32	108	10:40:27	36:00:30	77	91202.7	Split	End	2	102	102	2_5_27_102_Rep3
2	5	21	27	117	1375.11	2664.86	1672.18	1184.57	2376.21	1533.87	Rep3	Oligomycin Confined	2_5_27_117_Rep3	33	108	11:00:28	36:00:30	76	90002	Split	End	2	46	46	2_5_27_46_Rep3
2	5	21	27	118	1362.04	2649.49	1644.79	1184.21	2379.69	1534.18	Rep3	Oligomycin Confined	2_5_27_118_Rep3	33	108	11:00:28	36:00:30	76	90002	Split	End	2	46	46	2_5_27_46_Rep3
2	5	21	27	120	1327.59	2552.46	1924.01	1189.29	2347.29	1534.35	Rep3	Oligomycin Confined	2_5_27_120_Rep3	34	108	11:20:30	36:00:30	75	88799.9	Split	End	2	66	66	2_5_27_66_Rep3
2	5	21	27	122	1357.19	2594.91	2102.06	1198.08	2349.15	1540.36	Rep3	Oligomycin Confined	2_5_27_122_Rep3	34	108	11:20:30	36:00:30	75	88799.9	Split	End	2	66	66	2_5_27_66_Rep3
2	5	21	27	131	1430.45	2721.92	1862.81	1186.84	2341.01	1504.21	Rep3	Oligomycin Confined	2_5_27_131_Rep3	37	108	12:20:34	36:00:30	72	85195.9	Split	End	2	38	38	2_5_27_38_Rep3
2	5	21	27	137	2428.86	2411.63	1543	1277.76	2356.64	1525.99	Rep3	Oligomycin Confined	2_5_27_137_Rep3	38	108	12:40:26	36:00:30	71	84003.9	Split	End	2	121	121	2_5_27_121_Rep3
2	5	21	27	138	1523.08	2613.76	1526.28	1225.53	2383.36	1525.72	Rep3	Oligomycin Confined	2_5_27_138_Rep3	38	86	12:40:26	28:40:32	49	57605.9	Split	Cosmos	2	121	121	2_5_27_121_Rep3
2	5	21	27	140	1263.87	2439.03	1547.89	1193.63	2369.51	1535.25	Rep3	Oligomycin Confined	2_5_27_140_Rep3	39	87	13:00:28	29:00:37	49	57608.3	Cosmos	Cosmos	1	140	140	2_5_27_140_Rep3
2	5	21	27	141	1861.4	3196.55	1544.3	1230.08	2397.83	1525.19	Rep3	Oligomycin Confined	2_5_27_141_Rep3	39	108	13:00:28	36:00:30	70	82801.7	Merged	End	1	141	141	2_5_27_141_Rep3
2	5	21	27	149	1279.12	2465.07	1534.12	1192.16	2349.53	1526.26	Rep3	Oligomycin Confined	2_5_27_149_Rep3	43	108	14:20:33	36:00:30	66	77997	Cosmos	End	1	149	149	2_5_27_149_Rep3
2	5	21	27	152	3159.69	3120.12	1490.62	1378.54	2433.22	1474.12	Rep3	Oligomycin Confined	2_5_27_152_Rep3	44	80	14:40:27	26:40:31	37	43203.9	Cosmos	Cosmos	1	152	152	2_5_27_152_Rep3
2	5	21	27	153	1445.14	2738.25	1549.99	1191.63	2404.88	1542.7	Rep3	Oligomycin Confined	2_5_27_153_Rep3	45	108	15:00:35	36:00:30	64	75595.2	Cosmos	End	1	153	153	2_5_27_153_Rep3
2	5	21	27	154	1316.7	2544.67	1857.33	1205.33	2374.4	1540.93	Rep3	Oligomycin Confined	2_5_27_154_Rep3	45	108	15:00:35	36:00:30	64	75595.2	Split	End	2	39	39	2_5_27_39_Rep3
2	5	21	27	155	1336.89	2562.76	1863.81	1195.53	2378.31	1536.73	Rep3	Oligomycin Confined	2_5_27_155_Rep3	45	108	15:00:35	36:00:30	64	75595.2	Split	End	2	39	39	2_5_27_39_Rep3
2	5	21	27	156	1648.8	3030.88	1583.03	1249.01	2428.93	1563.7	Rep3	Oligomycin Confined	2_5_27_156_Rep3	46	108	15:20:32	36:00:30	63	74398.4	Cosmos	End	1	156	156	2_5_27_156_Rep3
2	5	21	27	157	1439.74	2555.52	1540.87	1213.15	2368.84	1529.57	Rep3	Oligomycin Confined	2_5_27_157_Rep3	46	63	15:20:32	21:00:35	18	20403.4	Merged	Cosmos	1	157	157	2_5_27_157_Rep3
2	5	21	27	163	1277.12	2463.73	1695.62	1179.84	2322.75	1512.15	Rep3	Oligomycin Confined	2_5_27_163_Rep3	49	108	16:20:31	36:00:30	60	70798.7	Cosmos	End	1	163	163	2_5_27_163_Rep3
2	5	21	27	164	1734.99	2934.5	1739.81	1217.77	2406.59	1533.67	Rep3	Oligomycin Confined	2_5_27_164_Rep3	50	108	16:40:32	36:00:30	59	69597.6	Cosmos	End	1	164	164	2_5_27_164_Rep3
2	5	21	27	166	1732.12	2715.14	1556.44	1212.41	2378.88	1542.88	Rep3	Oligomycin Confined	2_5_27_166_Rep3	50	73	16:40:32	24:20:22	24	27589.7	Split	Merged	2	129	129	2_5_27_129_Rep3
2	5	21	27	167	1290.06	2485.97	1701.66	1177.02	2301.51	1499.44	Rep3	Oligomycin Confined	2_5_27_167_Rep3	50	108	16:40:32	36:00:30	59	69597.6	Merged	End	1	167	167	2_5_27_167_Rep3
2	5	21	27	171	1394.27	2691.89	1600.51	1212.82	2395.88	1551.76	Rep3	Oligomycin Confined	2_5_27_171_Rep3	56	92	18:40:35	30:40:36	37	43200.3	Cosmos	Merged	1	171	171	2_5_27_171_Rep3
2	5	21	27	172	1495.04	2633.6	1537.07	1216.12	2373.77	1532.88	Rep3	Oligomycin Confined	2_5_27_172_Rep3	57	63	19:00:36	21:00:35	7	7198.76	Cosmos	Cosmos	1	172	172	2_5_27_172_Rep3
2	5	21	27	173	1226.92	2445.63	1551.19	1180.17	2364.19	1530.24	Rep3	Oligomycin Confined	2_5_27_173_Rep3	58	92	19:20:28	30:40:36	35	40807.8	Cosmos	Cosmos	1	173	173	2_5_27_173_Rep3
2	5	21	27	174	1593.3	3031.9	2360.02	1223.66	2415.1	1550.11	Rep3	Oligomycin Confined	2_5_27_174_Rep3	58	108	19:20:28	36:00:30	51	60002.2	Cosmos	End	1	174	174	2_5_27_174_Rep3
2	5	21	27	175	1233.83	2411.99	1550.6	1170.25	2308.31	1501.98	Rep3	Oligomycin Confined	2_5_27_175_Rep3	59	70	19:40:24	23:20:30	12	13206	Cosmos	Cosmos	1	175	175	2_5_27_175_Rep3
2	5	21	27	176	1223.95	2431.7	1556.97	1177.59	2363.99	1532.38	Rep3	Oligomycin Confined	2_5_27_176_Rep3	59	100	19:40:24	33:20:28	42	49204.3	Cosmos	Split	1	176	176	2_5_27_176_Rep3
2	5	21	27	178	1616.19	2944.99	1664.84	1209.47	2425.24	1537	Rep3	Oligomycin Confined	2_5_27_178_Rep3	60	64	20:00:34	21:20:38	5	4803.16	Merged	Split	1	178	178	2_5_27_178_Rep3
2	5	21	27	179	1217.85	2383.22	1547.07	1164.32	2305.1	1500.81	Rep3	Oligomycin Confined	2_5_27_179_Rep3	61	96	20:20:32	32:00:27	36	41995.1	Cosmos	Cosmos	1	179	179	2_5_27_179_Rep3
2	5	21	27	180	1253.34	2480.81	1569.72	1189.68	2377.08	1531.82	Rep3	Oligomycin Confined	2_5_27_180_Rep3	62	70	20:40:35	23:20:30	9	9594.47	Cosmos	Cosmos	1	180	180	2_5_27_180_Rep3
2	5	21	27	181	2109.34	2765.78	1624.59	1228.61	2406.93	1535.43	Rep3	Oligomycin Confined	2_5_27_181_Rep3	62	63	20:40:35	21:00:35	2	1199.63	Merged	Split	1	181	181	2_5_27_181_Rep3
2	5	21	27	182	1370.39	2574.71	1558.15	1203.48	2369.95	1549.53	Rep3	Oligomycin Confined	2_5_27_182_Rep3	63	108	21:00:35	36:00:30	46	53994.9	Cosmos	End	1	182	182	2_5_27_182_Rep3
2	5	11	10	1	1575.58	2504.82	1581.29	1440.09	2301.64	1507.74	Rep3	Oligomycin Confined	2_5_10_1_Rep3	1	101	00:20:24	33:40:33	101	120010	Begin	Merged	1	1	1	2_5_10_1_Rep3
2	5	11	10	2	2019.66	3240.42	1759.92	1472.25	2364.48	1514.46	Rep3	Oligomycin Confined	2_5_10_2_Rep3	1	108	00:20:24	36:00:30	108	128406	Begin	End	1	2	2	2_5_10_2_Rep3
2	5	11	10	4	1797.22	2853.01	1967.82	1455.82	2323.55	1519.8	Rep3	Oligomycin Confined	2_5_10_4_Rep3	1	108	00:20:24	36:00:30	108	128406	Begin	End	1	4	4	2_5_10_4_Rep3
2	5	11	10	5	2335.54	2630.97	1529.71	1500.98	2299.95	1512.48	Rep3	Oligomycin Confined	2_5_10_5_Rep3	1	108	00:20:24	36:00:30	108	128406	Begin	End	1	5	5	2_5_10_5_Rep3
2	5	11	10	6	2040.37	3212.36	1570.8	1465.96	2295.25	1490.82	Rep3	Oligomycin Confined	2_5_10_6_Rep3	1	108	00:20:24	36:00:30	108	128406	Begin	End	1	6	6	2_5_10_6_Rep3
2	5	11	10	7	1885.36	2417.05	1515.22	1457.87	2260.59	1499.27	Rep3	Oligomycin Confined	2_5_10_7_Rep3	1	82	00:20:24	27:20:24	82	97200.8	Begin	Cosmos	1	7	7	2_5_10_7_Rep3
2	5	11	10	10	2130.21	3062.54	1689.84	1478.12	2334.32	1519.43	Rep3	Oligomycin Confined	2_5_10_10_Rep3	1	108	00:20:24	36:00:30	108	128406	Begin	End	1	10	10	2_5_10_10_Rep3
2	5	11	10	12	1891.01	3025.6	1907.98	1464.08	2324.5	1544.8	Rep3	Oligomycin Confined	2_5_10_12_Rep3	1	108	00:20:24	36:00:30	108	128406	Begin	End	1	12	12	2_5_10_12_Rep3
2	5	11	10	14	2000.06	2834.83	1521.74	1474.23	2328.75	1517.7	Rep3	Oligomycin Confined	2_5_10_14_Rep3	1	51	00:20:24	17:00:34	51	60010.8	Begin	Cosmos	1	14	14	2_5_10_14_Rep3
2	5	11	10	15	1615.05	2291.58	1521.06	1457.59	2282.47	1514.68	Rep3	Oligomycin Confined	2_5_10_15_Rep3	1	46	00:20:24	15:20:32	46	54008	Begin	Cosmos	1	15	15	2_5_10_15_Rep3
2	5	11	10	19	2068.78	2890.6	1532.23	1477.13	2325.9	1524.78	Rep3	Oligomycin Confined	2_5_10_19_Rep3	1	108	00:20:24	36:00:30	108	128406	Begin	End	1	19	19	2_5_10_19_Rep3
2	5	11	10	22	1696.74	2609.01	1510.01	1447.29	2309.64	1509.7	Rep3	Oligomycin Confined	2_5_10_22_Rep3	1	50	00:20:24	16:40:32	50	58808.8	Begin	Merged	1	22	22	2_5_10_22_Rep3
2	5	11	10	23	1797.44	2750.94	1515.64	1446.51	2280.16	1511.72	Rep3	Oligomycin Confined	2_5_10_23_Rep3	1	108	00:20:24	36:00:30	108	128406	Begin	End	1	23	23	2_5_10_23_Rep3
2	5	11	10	24	1703.47	2704.25	1690.54	1447.68	2313.08	1516.88	Rep3	Oligomycin Confined	2_5_10_24_Rep3	1	35	00:20:24	11:40:28	35	40804.7	Begin	Cosmos	1	24	24	2_5_10_24_Rep3
2	5	11	10	26	1691.63	2667.97	2198.26	1462.49	2323.09	1543.36	Rep3	Oligomycin Confined	2_5_10_26_Rep3	1	108	00:20:24	36:00:30	108	128406	Begin	End	1	26	26	2_5_10_26_Rep3
2	5	11	10	27	2317.99	2468.2	1519.46	1474.1	2300.58	1510.8	Rep3	Oligomycin Confined	2_5_10_27_Rep3	1	54	00:20:24	18:00:31	54	63607.7	Begin	Merged	1	27	27	2_5_10_27_Rep3
2	5	11	10	29	1827.99	2928.11	1665.69	1445.76	2327.56	1510.99	Rep3	Oligomycin Confined	2_5_10_29_Rep3	1	108	00:20:24	36:00:30	108	128406	Begin	End	1	29	29	2_5_10_29_Rep3
2	5	11	10	30	1761.41	2823.12	1531.14	1445.69	2323.4	1509.95	Rep3	Oligomycin Confined	2_5_10_30_Rep3	1	108	00:20:24	36:00:30	108	128406	Begin	End	1	30	30	2_5_10_30_Rep3
2	5	11	10	31	2970.98	2582.36	1524.23	1485.65	2305.71	1506.9	Rep3	Oligomycin Confined	2_5_10_31_Rep3	1	52	00:20:24	17:20:34	52	61210.5	Begin	Split	1	31	31	2_5_10_31_Rep3
2	5	11	10	32	1788.51	2590.56	1519.68	1447.74	2315.95	1517.4	Rep3	Oligomycin Confined	2_5_10_32_Rep3	1	66	00:20:24	22:00:31	66	78007.2	Begin	Cosmos	1	32	32	2_5_10_32_Rep3
2	5	11	10	33	1776.08	2833.85	1600.49	1451.12	2318.78	1510.46	Rep3	Oligomycin Confined	2_5_10_33_Rep3	1	108	00:20:24	36:00:30	108	128406	Begin	End	1	33	33	2_5_10_33_Rep3
2	5	11	10	34	1519.51	2402.32	1516.39	1432.73	2269.07	1496.83	Rep3	Oligomycin Confined	2_5_10_34_Rep3	1	87	00:20:24	29:00:37	87	103213	Begin	Split	1	34	34	2_5_10_34_Rep3
2	5	11	10	35	2276.1	2582.63	1521.23	1496.06	2308.63	1509.82	Rep3	Oligomycin Confined	2_5_10_35_Rep3	1	100	00:20:24	33:20:28	100	118805	Begin	Cosmos	1	35	35	2_5_10_35_Rep3
2	5	11	10	36	1933.13	2931.33	1530.42	1456	2311.59	1514.16	Rep3	Oligomycin Confined	2_5_10_36_Rep3	1	108	00:20:24	36:00:30	108	128406	Begin	End	1	36	36	2_5_10_36_Rep3
2	5	11	10	38	3487.42	2767.92	1560.64	1545.2	2329.23	1513.75	Rep3	Oligomycin Confined	2_5_10_38_Rep3	1	62	00:20:24	20:40:35	62	73211.8	Begin	Merged	1	38	38	2_5_10_38_Rep3
2	5	11	10	39	2489.6	2773.09	1526.17	1481.03	2301.89	1509.85	Rep3	Oligomycin Confined	2_5_10_39_Rep3	1	69	00:20:24	23:00:27	69	81603.6	Begin	Split	1	39	39	2_5_10_39_Rep3
2	5	11	10	40	1698.22	2656.97	1563.99	1461.15	2295.23	1523.52	Rep3	Oligomycin Confined	2_5_10_40_Rep3	1	45	00:20:24	15:00:35	45	52811.2	Begin	Cosmos	1	40	40	2_5_10_40_Rep3
2	5	11	10	41	1516.05	2389.98	1779.95	1434.05	2289.96	1519.03	Rep3	Oligomycin Confined	2_5_10_41_Rep3	1	108	00:20:24	36:00:30	108	128406	Begin	End	1	41	41	2_5_10_41_Rep3
2	5	11	10	43	1963.26	2792.25	1520.66	1482.88	2332.08	1514.81	Rep3	Oligomycin Confined	2_5_10_43_Rep3	1	108	00:20:24	36:00:30	108	128406	Begin	End	1	43	43	2_5_10_43_Rep3
2	5	11	10	46	2570.43	2631.11	1522.63	1497.32	2274.66	1508.08	Rep3	Oligomycin Confined	2_5_10_46_Rep3	1	108	00:20:24	36:00:30	108	128406	Begin	End	1	46	46	2_5_10_46_Rep3
2	5	11	10	51	2056.41	3243.22	1531.14	1477.24	2361.7	1511.61	Rep3	Oligomycin Confined	2_5_10_51_Rep3	2	108	00:40:23	36:00:30	107	127207	Split	End	2	3	3	2_5_10_3_Rep3
2	5	11	10	54	1829.43	2545.15	1756.09	1497.53	2332.14	1546.24	Rep3	Oligomycin Confined	2_5_10_54_Rep3	4	38	01:20:29	12:40:26	35	40797.1	Merged	Merged	1	54	54	2_5_10_54_Rep3
2	5	11	10	60	1867.61	2745.46	2105.38	1470.77	2294.71	1519.67	Rep3	Oligomycin Confined	2_5_10_60_Rep3	10	108	03:20:24	36:00:30	99	117606	Cosmos	End	1	60	60	2_5_10_60_Rep3
2	5	11	10	63	2003.57	2541.92	1525.03	1457.3	2288.97	1508.1	Rep3	Oligomycin Confined	2_5_10_63_Rep3	13	108	04:20:27	36:00:30	96	114003	Cosmos	End	1	63	63	2_5_10_63_Rep3
2	5	11	10	69	1913.78	3002.38	1839.69	1460.9	2317.44	1530.74	Rep3	Oligomycin Confined	2_5_10_69_Rep3	16	108	05:20:26	36:00:30	93	110404	Split	End	2	59	59	2_5_10_59_Rep3
2	5	11	10	71	2230.16	2904.09	2537.69	1466.13	2272.84	1508.11	Rep3	Oligomycin Confined	2_5_10_71_Rep3	18	108	06:00:23	36:00:30	91	108007	Cosmos	End	1	71	71	2_5_10_71_Rep3
2	5	11	10	72	1571.56	2492.06	1573.07	1432.23	2260.35	1521.41	Rep3	Oligomycin Confined	2_5_10_72_Rep3	18	54	06:00:23	18:00:31	37	43208.7	Cosmos	Cosmos	1	72	72	2_5_10_72_Rep3
2	5	11	10	75	1588.85	2470.81	1968.13	1461.86	2275.53	1533.82	Rep3	Oligomycin Confined	2_5_10_75_Rep3	18	108	06:00:23	36:00:30	91	108007	Split	End	2	42	42	2_5_10_42_Rep3
2	5	11	10	76	1570.05	2430.94	1880.06	1449.42	2243.97	1520.3	Rep3	Oligomycin Confined	2_5_10_76_Rep3	18	108	06:00:23	36:00:30	91	108007	Split	End	2	42	42	2_5_10_42_Rep3
2	5	11	10	82	1551.44	2476.89	1527.04	1439.35	2295.66	1507.64	Rep3	Oligomycin Confined	2_5_10_82_Rep3	22	108	07:20:33	36:00:30	87	103197	Split	End	2	81	81	2_5_10_81_Rep3
2	5	11	10	83	1537.19	2454.38	1521.28	1434.61	2298.2	1506.78	Rep3	Oligomycin Confined	2_5_10_83_Rep3	22	33	07:20:33	11:00:28	12	13195.4	Split	Cosmos	2	81	81	2_5_10_81_Rep3
2	5	11	10	94	2938.7	2507.88	1610.21	1567.36	2353.43	1590.61	Rep3	Oligomycin Confined	2_5_10_94_Rep3	24	45	08:00:33	15:00:35	22	25202.1	Cosmos	Cosmos	1	94	94	2_5_10_94_Rep3
2	5	11	10	96	2186.4	3228.7	1578.15	1498.43	2358.9	1568.15	Rep3	Oligomycin Confined	2_5_10_96_Rep3	24	96	08:00:33	32:00:27	73	86394	Cosmos	Merged	1	96	96	2_5_10_96_Rep3
2	5	11	10	97	1728.01	2600.37	2614.22	1470.08	2322	1575.29	Rep3	Oligomycin Confined	2_5_10_97_Rep3	24	52	08:00:33	17:20:34	29	33601.4	Cosmos	Merged	1	97	97	2_5_10_97_Rep3
2	5	11	10	101	1774.67	2658.94	1558.76	1486.07	2322.45	1558.39	Rep3	Oligomycin Confined	2_5_10_101_Rep3	26	92	08:40:24	30:40:36	67	79211.1	Cosmos	Split	1	101	101	2_5_10_101_Rep3
2	5	11	10	103	1745.2	2755.16	2589.75	1451.19	2294.3	1521.55	Rep3	Oligomycin Confined	2_5_10_103_Rep3	26	108	08:40:24	36:00:30	83	98405.6	Merged	End	1	103	103	2_5_10_103_Rep3
2	5	11	10	105	1739.97	2752.26	1512.58	1450.34	2301.16	1502.56	Rep3	Oligomycin Confined	2_5_10_105_Rep3	27	108	09:00:27	36:00:30	82	97203	Merged	End	1	105	105	2_5_10_105_Rep3
2	5	11	10	107	1569.07	2417.54	1545.02	1442.52	2259.93	1496.04	Rep3	Oligomycin Confined	2_5_10_107_Rep3	29	33	09:40:28	11:00:28	5	4799.72	Cosmos	Cosmos	1	107	107	2_5_10_107_Rep3
2	5	11	10	108	1551.24	2452.95	1549.07	1452.28	2270.84	1513.32	Rep3	Oligomycin Confined	2_5_10_108_Rep3	29	44	09:40:28	14:40:27	16	17999.1	Merged	Cosmos	1	108	108	2_5_10_108_Rep3
2	5	11	10	110	1515.57	2368.57	1685.07	1488.8	2335.08	1590.78	Rep3	Oligomycin Confined	2_5_10_110_Rep3	30	108	10:00:28	36:00:30	79	93602.3	Split	End	3	93	55	2_5_10_93_Rep3
2	5	11	10	112	2051.66	2991.1	1591.17	1536.83	2356.69	1579.15	Rep3	Oligomycin Confined	2_5_10_112_Rep3	31	45	10:20:28	15:00:35	15	16807.3	Cosmos	Cosmos	1	112	112	2_5_10_112_Rep3
2	5	11	10	113	1533.7	2383.72	1684.33	1492.97	2328.12	1591.92	Rep3	Oligomycin Confined	2_5_10_113_Rep3	31	92	10:20:28	30:40:36	62	73208	Split	Merged	4	109	55	2_5_10_109_Rep3
2	5	11	10	114	1539.37	2403.53	1587.09	1485.53	2330.9	1586.79	Rep3	Oligomycin Confined	2_5_10_114_Rep3	32	37	10:40:27	12:20:34	6	6006.79	Merged	Cosmos	1	114	114	2_5_10_114_Rep3
2	5	11	10	115	1540.6	2429.96	1546.63	1454.57	2283.43	1516.41	Rep3	Oligomycin Confined	2_5_10_115_Rep3	32	33	10:40:27	11:00:28	2	1200.75	Cosmos	Cosmos	1	115	115	2_5_10_115_Rep3
2	5	11	10	116	1577.63	2451.57	1616.69	1561.54	2416.99	1593.99	Rep3	Oligomycin Confined	2_5_10_116_Rep3	32	35	10:40:27	11:40:28	4	3601.08	Cosmos	Cosmos	1	116	116	2_5_10_116_Rep3
2	5	11	10	117	1472.97	2356.18	1521.65	1437.1	2295.2	1508.67	Rep3	Oligomycin Confined	2_5_10_117_Rep3	33	45	11:00:28	15:00:35	13	14406.8	Cosmos	Cosmos	1	117	117	2_5_10_117_Rep3
2	5	11	10	118	1478.16	2353.86	1524.22	1437.74	2297.66	1508.38	Rep3	Oligomycin Confined	2_5_10_118_Rep3	33	38	11:00:28	12:40:26	6	5998.02	Cosmos	Merged	1	118	118	2_5_10_118_Rep3
2	5	17	27	1	1514.58	2634.06	2024.19	1306.19	2364.73	1582.46	Rep3	Oligomycin Confined	2_5_27_1_Rep3	1	108	00:20:24	36:00:30	108	128406	Begin	End	1	1	1	2_5_27_1_Rep3
2	5	17	27	2	3382.2	2530.95	1563.79	1433.38	2416.93	1543.1	Rep3	Oligomycin Confined	2_5_27_2_Rep3	1	63	00:20:24	21:00:35	63	74411.4	Begin	Split	1	2	2	2_5_27_2_Rep3
2	5	17	27	5	1648.96	2869.28	1579.17	1317.01	2390.43	1579.8	Rep3	Oligomycin Confined	2_5_27_5_Rep3	1	108	00:20:24	36:00:30	108	128406	Begin	End	1	5	5	2_5_27_5_Rep3
2	5	17	27	16	1926.38	3071.67	1573.3	1354.07	2430.02	1566.06	Rep3	Oligomycin Confined	2_5_27_16_Rep3	1	69	00:20:24	23:00:27	69	81603.6	Begin	Split	1	16	16	2_5_27_16_Rep3
2	5	17	27	20	1435.74	2359.44	1559.86	1284.4	2325.01	1546.05	Rep3	Oligomycin Confined	2_5_27_20_Rep3	1	71	00:20:24	23:40:29	71	84005	Begin	Cosmos	1	20	20	2_5_27_20_Rep3
2	5	17	27	21	1738.23	2699.8	1530.36	1287.64	2353.84	1521.85	Rep3	Oligomycin Confined	2_5_27_21_Rep3	1	108	00:20:24	36:00:30	108	128406	Begin	End	1	21	21	2_5_27_21_Rep3
2	5	17	27	22	1650.32	2687.22	1577.47	1288.97	2351.7	1562.39	Rep3	Oligomycin Confined	2_5_27_22_Rep3	1	108	00:20:24	36:00:30	108	128406	Begin	End	1	22	22	2_5_27_22_Rep3
2	5	17	27	23	2622.1	2587.86	1539.18	1326.83	2341.66	1522.89	Rep3	Oligomycin Confined	2_5_27_23_Rep3	1	108	00:20:24	36:00:30	108	128406	Begin	End	1	23	23	2_5_27_23_Rep3
2	5	17	27	27	1847.91	3255.72	2624.44	1317.98	2408.96	1546.37	Rep3	Oligomycin Confined	2_5_27_27_Rep3	1	108	00:20:24	36:00:30	108	128406	Begin	End	1	27	27	2_5_27_27_Rep3
2	5	17	27	29	1476.26	2695.71	1664.2	1268.84	2366.3	1531.57	Rep3	Oligomycin Confined	2_5_27_29_Rep3	1	61	00:20:24	20:20:32	61	72008	Begin	Merged	1	29	29	2_5_27_29_Rep3
2	5	17	27	30	1466.65	2541.42	1535.52	1282.55	2351.36	1535.49	Rep3	Oligomycin Confined	2_5_27_30_Rep3	1	98	00:20:24	32:40:32	98	116409	Begin	Split	1	30	30	2_5_27_30_Rep3
2	5	17	27	31	2251.2	2382.74	1539.99	1288.33	2331.1	1525.26	Rep3	Oligomycin Confined	2_5_27_31_Rep3	1	108	00:20:24	36:00:30	108	128406	Begin	End	1	31	31	2_5_27_31_Rep3
2	5	17	27	32	1611.23	2860.95	1523.19	1274.47	2368.76	1525.95	Rep3	Oligomycin Confined	2_5_27_32_Rep3	1	83	00:20:24	27:40:28	83	98404.8	Begin	Merged	1	32	32	2_5_27_32_Rep3
2	5	17	27	35	2118.22	2658.72	1527.07	1289.92	2329.04	1516.98	Rep3	Oligomycin Confined	2_5_27_35_Rep3	1	108	00:20:24	36:00:30	108	128406	Begin	End	1	35	35	2_5_27_35_Rep3
2	5	17	27	36	1664.51	2645.08	1536.03	1283.64	2356.72	1533.19	Rep3	Oligomycin Confined	2_5_27_36_Rep3	1	108	00:20:24	36:00:30	108	128406	Begin	End	1	36	36	2_5_27_36_Rep3
2	5	17	27	37	1838.01	3272.41	1867.86	1302.97	2384.18	1525.66	Rep3	Oligomycin Confined	2_5_27_37_Rep3	1	108	00:20:24	36:00:30	108	128406	Begin	End	1	37	37	2_5_27_37_Rep3
2	5	17	27	42	1742.63	2850.84	1529.62	1292.81	2349.89	1522.97	Rep3	Oligomycin Confined	2_5_27_42_Rep3	1	108	00:20:24	36:00:30	108	128406	Begin	End	1	42	42	2_5_27_42_Rep3
2	5	17	27	43	2714.05	2740.99	1536.18	1329.41	2342.81	1517.31	Rep3	Oligomycin Confined	2_5_27_43_Rep3	1	108	00:20:24	36:00:30	108	128406	Begin	End	1	43	43	2_5_27_43_Rep3
2	5	17	27	45	1766.45	2369.58	1536.09	1300.81	2330.44	1524.28	Rep3	Oligomycin Confined	2_5_27_45_Rep3	1	61	00:20:24	20:20:32	61	72008	Begin	Cosmos	1	45	45	2_5_27_45_Rep3
2	5	17	27	47	1672.76	2981.64	2355.85	1285.48	2366.96	1531.15	Rep3	Oligomycin Confined	2_5_27_47_Rep3	1	108	00:20:24	36:00:30	108	128406	Begin	End	1	47	47	2_5_27_47_Rep3
2	5	17	27	49	2306.69	2553.2	1541.58	1323.52	2340.05	1524.26	Rep3	Oligomycin Confined	2_5_27_49_Rep3	1	87	00:20:24	29:00:37	87	103213	Begin	Cosmos	1	49	49	2_5_27_49_Rep3
2	5	17	27	50	2226.06	2924.95	1541.58	1310.72	2361.8	1530.15	Rep3	Oligomycin Confined	2_5_27_50_Rep3	1	108	00:20:24	36:00:30	108	128406	Begin	End	1	50	50	2_5_27_50_Rep3
2	5	17	27	54	1808.73	3212.66	1898.5	1303.86	2385.42	1530.13	Rep3	Oligomycin Confined	2_5_27_54_Rep3	1	108	00:20:24	36:00:30	108	128406	Begin	End	1	54	54	2_5_27_54_Rep3
2	5	17	27	56	1656.61	2672.34	1509.59	1285.62	2281.17	1499.51	Rep3	Oligomycin Confined	2_5_27_56_Rep3	1	65	00:20:24	21:40:32	65	76808.5	Begin	Cosmos	1	56	56	2_5_27_56_Rep3
2	5	17	27	61	1874.16	3121.7	1556.74	1311.93	2391.04	1529.43	Rep3	Oligomycin Confined	2_5_27_61_Rep3	2	108	00:40:23	36:00:30	107	127207	Split	End	2	19	19	2_5_27_19_Rep3
2	5	17	27	69	1367.21	2425.85	1541.69	1281.67	2334.98	1530.5	Rep3	Oligomycin Confined	2_5_27_69_Rep3	6	108	02:00:27	36:00:30	103	122403	Cosmos	End	1	69	69	2_5_27_69_Rep3
2	5	17	27	70	1571.67	2814.2	1598.58	1277.29	2332.93	1519.04	Rep3	Oligomycin Confined	2_5_27_70_Rep3	6	108	02:00:27	36:00:30	103	122403	Cosmos	End	1	70	70	2_5_27_70_Rep3
2	5	17	27	71	1483.27	2681.74	1581.48	1268.49	2330.41	1517.56	Rep3	Oligomycin Confined	2_5_27_71_Rep3	6	84	02:00:27	28:00:31	79	93603.4	Cosmos	Cosmos	1	71	71	2_5_27_71_Rep3
2	5	17	27	74	1983.4	3322.22	1530.49	1342.25	2431.88	1527.26	Rep3	Oligomycin Confined	2_5_27_74_Rep3	6	108	02:00:27	36:00:30	103	122403	Split	End	2	52	52	2_5_27_52_Rep3
2	5	17	27	75	1455.82	2540.84	1523.36	1272.96	2314.47	1522.25	Rep3	Oligomycin Confined	2_5_27_75_Rep3	7	108	02:20:35	36:00:30	102	121195	Cosmos	End	1	75	75	2_5_27_75_Rep3
2	5	17	27	76	1745.98	3035.71	1527.52	1309.57	2394.08	1527.47	Rep3	Oligomycin Confined	2_5_27_76_Rep3	7	108	02:20:35	36:00:30	102	121195	Cosmos	End	1	76	76	2_5_27_76_Rep3
2	5	17	27	78	1606.25	2861.57	1623	1278.15	2306	1515.75	Rep3	Oligomycin Confined	2_5_27_78_Rep3	8	108	02:40:40	36:00:30	101	119990	Cosmos	End	1	78	78	2_5_27_78_Rep3
2	5	17	27	79	1367.25	2498.42	1581.37	1260.17	2341.66	1527.68	Rep3	Oligomycin Confined	2_5_27_79_Rep3	9	108	03:00:27	36:00:30	100	118803	Cosmos	End	1	79	79	2_5_27_79_Rep3
2	5	17	27	86	1624.64	2874.3	1577.27	1296.6	2375.06	1524	Rep3	Oligomycin Confined	2_5_27_86_Rep3	13	108	04:20:27	36:00:30	96	114003	Cosmos	End	1	86	86	2_5_27_86_Rep3
2	5	17	27	89	1742.11	2948.64	2844.71	1304.18	2373.01	1571.95	Rep3	Oligomycin Confined	2_5_27_89_Rep3	14	108	04:40:29	36:00:30	95	112801	Cosmos	End	1	89	89	2_5_27_89_Rep3
2	5	17	27	90	1722.52	2974.08	1525.52	1268.98	2358.62	1519.01	Rep3	Oligomycin Confined	2_5_27_90_Rep3	14	108	04:40:29	36:00:30	95	112801	Cosmos	End	1	90	90	2_5_27_90_Rep3
2	5	17	27	91	1531.97	2605.41	1535.38	1267.9	2350.7	1527.36	Rep3	Oligomycin Confined	2_5_27_91_Rep3	14	101	04:40:29	33:40:33	88	104404	Split	Cosmos	2	8	8	2_5_27_8_Rep3
2	5	17	27	92	1510.36	2708.3	1947.06	1281.28	2328.98	1522.15	Rep3	Oligomycin Confined	2_5_27_92_Rep3	14	108	04:40:29	36:00:30	95	112801	Cosmos	End	1	92	92	2_5_27_92_Rep3
2	5	17	27	106	1482.28	2650.43	1555.47	1257.39	2301.04	1499.84	Rep3	Oligomycin Confined	2_5_27_106_Rep3	27	108	09:00:27	36:00:30	82	97203	Cosmos	End	1	106	106	2_5_27_106_Rep3
2	5	17	27	109	2060.58	3087.18	2605.43	1311.86	2315.15	1531.32	Rep3	Oligomycin Confined	2_5_27_109_Rep3	28	108	09:20:30	36:00:30	81	96000.1	Cosmos	End	1	109	109	2_5_27_109_Rep3
2	5	17	27	113	1651.94	2677.67	1577.42	1314.13	2366.41	1553.02	Rep3	Oligomycin Confined	2_5_27_113_Rep3	31	58	10:20:28	19:20:28	28	32400.3	Cosmos	Split	1	113	113	2_5_27_113_Rep3
2	5	17	27	115	1457.21	2651.49	1559.62	1266.33	2354.34	1529.68	Rep3	Oligomycin Confined	2_5_27_115_Rep3	32	102	10:40:27	34:00:24	71	83996.9	Split	Cosmos	2	102	102	2_5_27_102_Rep3
2	5	17	27	116	1446.16	2623.18	1629.03	1255.89	2339.32	1526.6	Rep3	Oligomycin Confined	2_5_27_116_Rep3	32	108	10:40:27	36:00:30	77	91202.7	Split	End	2	102	102	2_5_27_102_Rep3
2	5	17	27	117	1360.23	2499.99	1602.07	1260.43	2342.83	1524.74	Rep3	Oligomycin Confined	2_5_27_117_Rep3	33	108	11:00:28	36:00:30	76	90002	Split	End	2	46	46	2_5_27_46_Rep3
2	5	17	27	118	1384.29	2538.2	1616.92	1261.93	2346.47	1523.75	Rep3	Oligomycin Confined	2_5_27_118_Rep3	33	108	11:00:28	36:00:30	76	90002	Split	End	2	46	46	2_5_27_46_Rep3
2	5	17	27	120	1441	2569.23	1926.01	1269.77	2306.69	1523.73	Rep3	Oligomycin Confined	2_5_27_120_Rep3	34	108	11:20:30	36:00:30	75	88799.9	Split	End	2	66	66	2_5_27_66_Rep3
2	5	17	27	122	1431.56	2552.72	1987.43	1285.29	2320.06	1532.98	Rep3	Oligomycin Confined	2_5_27_122_Rep3	34	108	11:20:30	36:00:30	75	88799.9	Split	End	2	66	66	2_5_27_66_Rep3
2	5	17	27	130	1469.33	2626.59	1718.25	1259.76	2298.63	1496.85	Rep3	Oligomycin Confined	2_5_27_130_Rep3	37	60	12:20:34	20:00:34	24	27600.3	Split	Cosmos	2	38	38	2_5_27_38_Rep3
2	5	17	27	131	1495.1	2677.99	1744.35	1259.13	2316.68	1510.09	Rep3	Oligomycin Confined	2_5_27_131_Rep3	37	108	12:20:34	36:00:30	72	85195.9	Split	End	2	38	38	2_5_27_38_Rep3
2	5	17	27	134	2820.46	2891.42	1524.78	1334.92	2296.95	1490.33	Rep3	Oligomycin Confined	2_5_27_134_Rep3	37	54	12:20:34	18:00:31	18	20397.3	Cosmos	Cosmos	1	134	134	2_5_27_134_Rep3
2	5	17	27	137	2344.04	2492.84	1536.38	1322.17	2332.43	1514.9	Rep3	Oligomycin Confined	2_5_27_137_Rep3	38	108	12:40:26	36:00:30	71	84003.9	Split	End	2	121	121	2_5_27_121_Rep3
2	5	17	27	138	1616.07	2679.14	1519.34	1284.37	2338.76	1516.45	Rep3	Oligomycin Confined	2_5_27_138_Rep3	38	86	12:40:26	28:40:32	49	57605.9	Split	Cosmos	2	121	121	2_5_27_121_Rep3
2	5	17	27	140	1350.97	2414.32	1534.4	1267	2328.79	1527.29	Rep3	Oligomycin Confined	2_5_27_140_Rep3	39	87	13:00:28	29:00:37	49	57608.3	Cosmos	Cosmos	1	140	140	2_5_27_140_Rep3
2	5	17	27	141	1841.34	3110.09	1533.29	1309.28	2373.94	1525.91	Rep3	Oligomycin Confined	2_5_27_141_Rep3	39	108	13:00:28	36:00:30	70	82801.7	Merged	End	1	141	141	2_5_27_141_Rep3
2	5	17	27	145	2460.72	2839.84	1542.79	1327.42	2381.71	1527.84	Rep3	Oligomycin Confined	2_5_27_145_Rep3	41	61	13:40:26	20:20:32	21	24005.4	Merged	Merged	1	145	145	2_5_27_145_Rep3
2	5	17	27	149	1324.55	2404.72	1558.12	1269.66	2325.9	1523.24	Rep3	Oligomycin Confined	2_5_27_149_Rep3	43	108	14:20:33	36:00:30	66	77997	Cosmos	End	1	149	149	2_5_27_149_Rep3
2	5	17	27	152	3279.17	3133.92	1488.57	1404.08	2338.07	1464.5	Rep3	Oligomycin Confined	2_5_27_152_Rep3	44	80	14:40:27	26:40:31	37	43203.9	Cosmos	Cosmos	1	152	152	2_5_27_152_Rep3
2	5	17	27	153	1554.53	2746.99	1531.31	1271.2	2359.17	1528.8	Rep3	Oligomycin Confined	2_5_27_153_Rep3	45	108	15:00:35	36:00:30	64	75595.2	Cosmos	End	1	153	153	2_5_27_153_Rep3
2	5	17	27	154	1350.84	2436.58	1624.78	1269.68	2328.58	1525.09	Rep3	Oligomycin Confined	2_5_27_154_Rep3	45	108	15:00:35	36:00:30	64	75595.2	Split	End	2	39	39	2_5_27_39_Rep3
2	5	17	27	155	1363.81	2449.36	1633.93	1277.43	2332.29	1521.38	Rep3	Oligomycin Confined	2_5_27_155_Rep3	45	108	15:00:35	36:00:30	64	75595.2	Split	End	2	39	39	2_5_27_39_Rep3
2	5	17	27	156	1675.1	2954.85	1620.16	1316.56	2384.64	1562.08	Rep3	Oligomycin Confined	2_5_27_156_Rep3	46	108	15:20:32	36:00:30	63	74398.4	Cosmos	End	1	156	156	2_5_27_156_Rep3
2	5	17	27	157	1533.69	2556.91	1530.74	1283.36	2335.45	1521.81	Rep3	Oligomycin Confined	2_5_27_157_Rep3	46	63	15:20:32	21:00:35	18	20403.4	Merged	Cosmos	1	157	157	2_5_27_157_Rep3
2	5	17	27	158	1352.86	2436.74	1528.69	1325.08	2390.93	1518.5	Rep3	Oligomycin Confined	2_5_27_158_Rep3	47	51	15:40:28	17:00:34	5	4806.49	Cosmos	Cosmos	1	158	158	2_5_27_158_Rep3
2	5	17	27	160	1399.41	2513.68	1579.4	1275.89	2340.03	1543.51	Rep3	Oligomycin Confined	2_5_27_160_Rep3	47	53	15:40:28	17:40:27	7	7199.46	Cosmos	Cosmos	1	160	160	2_5_27_160_Rep3
2	5	17	27	161	1401.07	2536.49	1574.73	1285.84	2358.78	1547.76	Rep3	Oligomycin Confined	2_5_27_161_Rep3	47	52	15:40:28	17:20:34	6	6006.23	Cosmos	Cosmos	1	161	161	2_5_27_161_Rep3
2	5	17	27	162	1678.97	2919.69	1706.26	1283.55	2381.85	1527.74	Rep3	Oligomycin Confined	2_5_27_162_Rep3	49	53	16:20:31	17:40:27	5	4796.09	Merged	Split	1	162	162	2_5_27_162_Rep3
2	5	17	27	163	1338.55	2397.8	1585.93	1252.56	2273.13	1494.83	Rep3	Oligomycin Confined	2_5_27_163_Rep3	49	108	16:20:31	36:00:30	60	70798.7	Cosmos	End	1	163	163	2_5_27_163_Rep3
2	5	17	27	164	1761.71	2982.66	2377.48	1294.06	2372.32	1530.62	Rep3	Oligomycin Confined	2_5_27_164_Rep3	50	108	16:40:32	36:00:30	59	69597.6	Cosmos	End	1	164	164	2_5_27_164_Rep3
2	5	17	27	165	1459.21	2615.06	1594.94	1286.36	2355.94	1549.32	Rep3	Oligomycin Confined	2_5_27_165_Rep3	50	61	16:40:32	20:20:32	12	13199.2	Split	Cosmos	2	129	129	2_5_27_129_Rep3
2	5	17	27	166	1699.19	2668.3	1611.72	1294.86	2353.56	1541.91	Rep3	Oligomycin Confined	2_5_27_166_Rep3	50	73	16:40:32	24:20:22	24	27589.7	Split	Merged	2	129	129	2_5_27_129_Rep3
2	5	17	27	167	1339.23	2403.18	1577.61	1260.05	2275.37	1490.22	Rep3	Oligomycin Confined	2_5_27_167_Rep3	50	108	16:40:32	36:00:30	59	69597.6	Merged	End	1	167	167	2_5_27_167_Rep3
2	5	14	27	1	1580.78	2615.37	2038.72	1375.62	2335.11	1570.85	Rep3	Oligomycin Confined	2_5_27_1_Rep3	1	108	00:20:24	36:00:30	108	128406	Begin	End	1	1	1	2_5_27_1_Rep3
2	5	14	27	2	3463.57	2697.69	1553.66	1455.5	2333.81	1525.17	Rep3	Oligomycin Confined	2_5_27_2_Rep3	1	63	00:20:24	21:00:35	63	74411.4	Begin	Split	1	2	2	2_5_27_2_Rep3
2	5	14	27	5	1703.93	2833.92	1570.21	1392.55	2360.33	1565.24	Rep3	Oligomycin Confined	2_5_27_5_Rep3	1	108	00:20:24	36:00:30	108	128406	Begin	End	1	5	5	2_5_27_5_Rep3
2	5	14	27	16	2001.32	3049.12	1565.53	1405.45	2366.75	1559.52	Rep3	Oligomycin Confined	2_5_27_16_Rep3	1	69	00:20:24	23:00:27	69	81603.6	Begin	Split	1	16	16	2_5_27_16_Rep3
2	5	14	27	20	1543.84	2364.16	1546.87	1350.18	2301.27	1539.6	Rep3	Oligomycin Confined	2_5_27_20_Rep3	1	71	00:20:24	23:40:29	71	84005	Begin	Cosmos	1	20	20	2_5_27_20_Rep3
2	5	14	27	21	1819.1	2725.93	1514.34	1368.61	2336.28	1517.67	Rep3	Oligomycin Confined	2_5_27_21_Rep3	1	108	00:20:24	36:00:30	108	128406	Begin	End	1	21	21	2_5_27_21_Rep3
2	5	14	27	22	1718.05	2755.66	1737.82	1371.5	2335.81	1558.61	Rep3	Oligomycin Confined	2_5_27_22_Rep3	1	108	00:20:24	36:00:30	108	128406	Begin	End	1	22	22	2_5_27_22_Rep3
2	5	14	27	23	2485.22	2543.02	1530.1	1398.63	2314.02	1513.86	Rep3	Oligomycin Confined	2_5_27_23_Rep3	1	108	00:20:24	36:00:30	108	128406	Begin	End	1	23	23	2_5_27_23_Rep3
2	5	14	27	25	1822.6	3054.49	2468.65	1361.28	2344.67	1526.49	Rep3	Oligomycin Confined	2_5_27_25_Rep3	1	49	00:20:24	16:20:31	49	57607.6	Begin	Cosmos	1	25	25	2_5_27_25_Rep3
2	5	14	27	27	1910.8	3207.2	2630.5	1394.46	2381.33	1540.27	Rep3	Oligomycin Confined	2_5_27_27_Rep3	1	108	00:20:24	36:00:30	108	128406	Begin	End	1	27	27	2_5_27_27_Rep3
2	5	14	27	29	1609.59	2747.61	1657.73	1342.41	2332.54	1521.74	Rep3	Oligomycin Confined	2_5_27_29_Rep3	1	61	00:20:24	20:20:32	61	72008	Begin	Merged	1	29	29	2_5_27_29_Rep3
2	5	14	27	30	1619.05	2618.7	1526.19	1357.76	2324.53	1520.04	Rep3	Oligomycin Confined	2_5_27_30_Rep3	1	98	00:20:24	32:40:32	98	116409	Begin	Split	1	30	30	2_5_27_30_Rep3
2	5	14	27	31	2232	2482.71	1534.79	1384.77	2312.37	1520.28	Rep3	Oligomycin Confined	2_5_27_31_Rep3	1	108	00:20:24	36:00:30	108	128406	Begin	End	1	31	31	2_5_27_31_Rep3
2	5	14	27	32	1688.87	2838.63	1520.7	1348.74	2336.38	1513.6	Rep3	Oligomycin Confined	2_5_27_32_Rep3	1	83	00:20:24	27:40:28	83	98404.8	Begin	Merged	1	32	32	2_5_27_32_Rep3
2	5	14	27	35	2098.02	2629.04	1517.75	1385.67	2310.31	1506.98	Rep3	Oligomycin Confined	2_5_27_35_Rep3	1	108	00:20:24	36:00:30	108	128406	Begin	End	1	35	35	2_5_27_35_Rep3
2	5	14	27	36	1698.85	2580.97	1527.07	1353.66	2317.76	1518.66	Rep3	Oligomycin Confined	2_5_27_36_Rep3	1	108	00:20:24	36:00:30	108	128406	Begin	End	1	36	36	2_5_27_36_Rep3
2	5	14	27	37	1901.28	3214.8	1842.23	1380.37	2354.82	1520.23	Rep3	Oligomycin Confined	2_5_27_37_Rep3	1	108	00:20:24	36:00:30	108	128406	Begin	End	1	37	37	2_5_27_37_Rep3
2	5	14	27	39	3942.53	2366.86	1545.34	1489.83	2295.35	1513.77	Rep3	Oligomycin Confined	2_5_27_39_Rep3	1	44	00:20:24	14:40:27	44	51603.8	Begin	Split	1	39	39	2_5_27_39_Rep3
2	5	14	27	40	1487.13	2310.04	1523.83	1344.01	2286.66	1511.98	Rep3	Oligomycin Confined	2_5_27_40_Rep3	1	43	00:20:24	14:20:33	43	50409.3	Begin	Split	1	40	40	2_5_27_40_Rep3
2	5	14	27	42	1859.8	2912.56	1520.76	1362.67	2315.68	1510.65	Rep3	Oligomycin Confined	2_5_27_42_Rep3	1	108	00:20:24	36:00:30	108	128406	Begin	End	1	42	42	2_5_27_42_Rep3
2	5	14	27	43	2879.41	2800.17	1527.71	1389.84	2315.6	1507.08	Rep3	Oligomycin Confined	2_5_27_43_Rep3	1	108	00:20:24	36:00:30	108	128406	Begin	End	1	43	43	2_5_27_43_Rep3
2	5	14	27	44	2492.42	2327.06	1507.72	1397.19	2230.07	1486.92	Rep3	Oligomycin Confined	2_5_27_44_Rep3	1	48	00:20:24	16:00:29	48	56405.3	Begin	Split	1	44	44	2_5_27_44_Rep3
2	5	14	27	45	1897.86	2471.85	1524.95	1369.04	2311	1515.78	Rep3	Oligomycin Confined	2_5_27_45_Rep3	1	61	00:20:24	20:20:32	61	72008	Begin	Cosmos	1	45	45	2_5_27_45_Rep3
2	5	14	27	47	1720.51	2911.99	2273.92	1350.03	2314.19	1518.23	Rep3	Oligomycin Confined	2_5_27_47_Rep3	1	108	00:20:24	36:00:30	108	128406	Begin	End	1	47	47	2_5_27_47_Rep3
2	5	14	27	49	2479.61	2585.55	1531.98	1400.86	2317.11	1517.21	Rep3	Oligomycin Confined	2_5_27_49_Rep3	1	87	00:20:24	29:00:37	87	103213	Begin	Cosmos	1	49	49	2_5_27_49_Rep3
2	5	14	27	50	2195.69	2895.82	1540.72	1382.17	2329.95	1520.87	Rep3	Oligomycin Confined	2_5_27_50_Rep3	1	108	00:20:24	36:00:30	108	128406	Begin	End	1	50	50	2_5_27_50_Rep3
2	5	14	27	53	1856.93	2346.09	1517.57	1360.57	2271.08	1506.72	Rep3	Oligomycin Confined	2_5_27_53_Rep3	1	46	00:20:24	15:20:32	46	54008	Begin	Cosmos	1	53	53	2_5_27_53_Rep3
2	5	14	27	54	1889.57	3195.98	1812.34	1379.8	2349.65	1516.75	Rep3	Oligomycin Confined	2_5_27_54_Rep3	1	108	00:20:24	36:00:30	108	128406	Begin	End	1	54	54	2_5_27_54_Rep3
2	5	14	27	56	1699.29	2654.37	1512.68	1367.02	2268.39	1501.55	Rep3	Oligomycin Confined	2_5_27_56_Rep3	1	65	00:20:24	21:40:32	65	76808.5	Begin	Cosmos	1	56	56	2_5_27_56_Rep3
2	5	14	27	61	1905.59	3084.63	1736.74	1367.36	2335.23	1521.26	Rep3	Oligomycin Confined	2_5_27_61_Rep3	2	108	00:40:23	36:00:30	107	127207	Split	End	2	19	19	2_5_27_19_Rep3
2	5	14	27	68	1635.17	2567.64	1520.45	1360.59	2307.23	1520.22	Rep3	Oligomycin Confined	2_5_27_68_Rep3	5	45	01:40:24	15:00:35	41	48010.4	Cosmos	Merged	1	68	68	2_5_27_68_Rep3
2	5	14	27	69	1453.57	2406.29	1529.17	1343.07	2301.99	1523.37	Rep3	Oligomycin Confined	2_5_27_69_Rep3	6	108	02:00:27	36:00:30	103	122403	Cosmos	End	1	69	69	2_5_27_69_Rep3
2	5	14	27	70	1602.51	2719.27	1568.64	1348.29	2303.36	1507.37	Rep3	Oligomycin Confined	2_5_27_70_Rep3	6	108	02:00:27	36:00:30	103	122403	Cosmos	End	1	70	70	2_5_27_70_Rep3
2	5	14	27	71	1551.93	2634.01	1561	1350.97	2298	1514.5	Rep3	Oligomycin Confined	2_5_27_71_Rep3	6	84	02:00:27	28:00:31	79	93603.4	Cosmos	Cosmos	1	71	71	2_5_27_71_Rep3
2	5	14	27	74	2073.29	3324.05	1519.23	1428.12	2422.89	1517.9	Rep3	Oligomycin Confined	2_5_27_74_Rep3	6	108	02:00:27	36:00:30	103	122403	Split	End	2	52	52	2_5_27_52_Rep3
2	5	14	27	75	1480.05	2476.85	1521.19	1346.86	2285.03	1523.74	Rep3	Oligomycin Confined	2_5_27_75_Rep3	7	108	02:20:35	36:00:30	102	121195	Cosmos	End	1	75	75	2_5_27_75_Rep3
2	5	14	27	76	1775.69	2950.66	1532.28	1371.26	2348.55	1515.51	Rep3	Oligomycin Confined	2_5_27_76_Rep3	7	108	02:20:35	36:00:30	102	121195	Cosmos	End	1	76	76	2_5_27_76_Rep3
2	5	14	27	78	1713.23	2891.43	1620.48	1359	2289.8	1510.93	Rep3	Oligomycin Confined	2_5_27_78_Rep3	8	108	02:40:40	36:00:30	101	119990	Cosmos	End	1	78	78	2_5_27_78_Rep3
2	5	14	27	79	1444.87	2475.63	1571.82	1333.59	2310.97	1519.66	Rep3	Oligomycin Confined	2_5_27_79_Rep3	9	108	03:00:27	36:00:30	100	118803	Cosmos	End	1	79	79	2_5_27_79_Rep3
2	5	14	27	86	1638.12	2761.6	1553.47	1355.36	2333.53	1512.21	Rep3	Oligomycin Confined	2_5_27_86_Rep3	13	108	04:20:27	36:00:30	96	114003	Cosmos	End	1	86	86	2_5_27_86_Rep3
2	5	14	27	89	1811.68	2975.73	2826.41	1366.06	2338.81	1566.1	Rep3	Oligomycin Confined	2_5_27_89_Rep3	14	108	04:40:29	36:00:30	95	112801	Cosmos	End	1	89	89	2_5_27_89_Rep3
2	5	14	27	90	1712.58	2841.45	1514.94	1351.88	2335.19	1508.87	Rep3	Oligomycin Confined	2_5_27_90_Rep3	14	108	04:40:29	36:00:30	95	112801	Cosmos	End	1	90	90	2_5_27_90_Rep3
2	5	14	27	91	1572.59	2575.94	1527.85	1349.69	2331.84	1522.39	Rep3	Oligomycin Confined	2_5_27_91_Rep3	14	101	04:40:29	33:40:33	88	104404	Split	Cosmos	2	8	8	2_5_27_8_Rep3
2	5	14	27	92	1560.39	2628.13	1861.6	1357.02	2290.12	1503.54	Rep3	Oligomycin Confined	2_5_27_92_Rep3	14	108	04:40:29	36:00:30	95	112801	Cosmos	End	1	92	92	2_5_27_92_Rep3
2	5	14	27	100	1432.97	2431.41	1563.21	1345.91	2311.9	1530.53	Rep3	Oligomycin Confined	2_5_27_100_Rep3	25	50	08:20:31	16:40:32	26	30001.9	Cosmos	Cosmos	1	100	100	2_5_27_100_Rep3
2	5	14	27	106	1538.02	2589.47	1532.02	1327.65	2259.07	1493.24	Rep3	Oligomycin Confined	2_5_27_106_Rep3	27	108	09:00:27	36:00:30	82	97203	Cosmos	End	1	106	106	2_5_27_106_Rep3
2	5	14	27	109	1973.5	3053.77	2943.58	1377.56	2296.83	1536.41	Rep3	Oligomycin Confined	2_5_27_109_Rep3	28	108	09:20:30	36:00:30	81	96000.1	Cosmos	End	1	109	109	2_5_27_109_Rep3
2	5	14	27	113	1714.75	2647.38	1549.35	1388.51	2343.21	1555.13	Rep3	Oligomycin Confined	2_5_27_113_Rep3	31	58	10:20:28	19:20:28	28	32400.3	Cosmos	Split	1	113	113	2_5_27_113_Rep3
2	5	14	27	115	1483.43	2528.46	1532.85	1343.29	2318.19	1520.7	Rep3	Oligomycin Confined	2_5_27_115_Rep3	32	102	10:40:27	34:00:24	71	83996.9	Split	Cosmos	2	102	102	2_5_27_102_Rep3
2	5	14	27	116	1428.17	2451.77	1589.82	1329.42	2299.7	1520.82	Rep3	Oligomycin Confined	2_5_27_116_Rep3	32	108	10:40:27	36:00:30	77	91202.7	Split	End	2	102	102	2_5_27_102_Rep3
2	5	14	27	117	1439.28	2469.91	1578.64	1336.28	2312.35	1520.58	Rep3	Oligomycin Confined	2_5_27_117_Rep3	33	108	11:00:28	36:00:30	76	90002	Split	End	2	46	46	2_5_27_46_Rep3
2	5	14	27	118	1448.7	2494.57	1575.1	1336.43	2313.84	1514.76	Rep3	Oligomycin Confined	2_5_27_118_Rep3	33	108	11:00:28	36:00:30	76	90002	Split	End	2	46	46	2_5_27_46_Rep3
2	5	14	27	120	1475.37	2482.71	1763.2	1346.47	2283.01	1512.99	Rep3	Oligomycin Confined	2_5_27_120_Rep3	34	108	11:20:30	36:00:30	75	88799.9	Split	End	2	66	66	2_5_27_66_Rep3
2	5	14	27	122	1490.03	2496.08	1837.61	1353.21	2283.18	1522.5	Rep3	Oligomycin Confined	2_5_27_122_Rep3	34	108	11:20:30	36:00:30	75	88799.9	Split	End	2	66	66	2_5_27_66_Rep3
2	5	14	27	125	1767.38	2985.86	1662.8	1378.37	2342.52	1550.04	Rep3	Oligomycin Confined	2_5_27_125_Rep3	36	43	12:00:29	14:20:33	8	8403.7	Cosmos	Cosmos	1	125	125	2_5_27_125_Rep3
2	5	14	27	129	1703.24	2670.45	1897.51	1367.96	2328.56	1527.11	Rep3	Oligomycin Confined	2_5_27_129_Rep3	37	49	12:20:34	16:20:31	13	14397.2	Merged	Split	1	129	129	2_5_27_129_Rep3
2	5	14	27	130	1536.32	2594.47	1591.43	1322.77	2259.47	1487.11	Rep3	Oligomycin Confined	2_5_27_130_Rep3	37	60	12:20:34	20:00:34	24	27600.3	Split	Cosmos	2	38	38	2_5_27_38_Rep3
2	5	14	27	131	1528.11	2593	1593.85	1334.67	2294.48	1504.19	Rep3	Oligomycin Confined	2_5_27_131_Rep3	37	108	12:20:34	36:00:30	72	85195.9	Split	End	2	38	38	2_5_27_38_Rep3
2	5	14	27	134	2733.98	2880.88	1590.65	1390.76	2263.79	1486.07	Rep3	Oligomycin Confined	2_5_27_134_Rep3	37	54	12:20:34	18:00:31	18	20397.3	Cosmos	Cosmos	1	134	134	2_5_27_134_Rep3
2	5	14	27	135	1547.65	2595.82	1595.54	1356.86	2315.56	1522.48	Rep3	Oligomycin Confined	2_5_27_135_Rep3	38	42	12:40:26	14:00:30	5	4803.73	Cosmos	Cosmos	1	135	135	2_5_27_135_Rep3
2	5	14	27	137	2689.89	2645.19	1524.35	1409.21	2314.65	1506.87	Rep3	Oligomycin Confined	2_5_27_137_Rep3	38	108	12:40:26	36:00:30	71	84003.9	Split	End	2	121	121	2_5_27_121_Rep3
2	5	14	27	138	1741.75	2747.96	1515.19	1361.26	2312.8	1503.9	Rep3	Oligomycin Confined	2_5_27_138_Rep3	38	86	12:40:26	28:40:32	49	57605.9	Split	Cosmos	2	121	121	2_5_27_121_Rep3
2	5	14	27	140	1419.29	2373.03	1523.28	1343.86	2300.7	1517.33	Rep3	Oligomycin Confined	2_5_27_140_Rep3	39	87	13:00:28	29:00:37	49	57608.3	Cosmos	Cosmos	1	140	140	2_5_27_140_Rep3
2	5	14	27	141	2004.82	3292.93	1534.16	1372.09	2334.53	1519.96	Rep3	Oligomycin Confined	2_5_27_141_Rep3	39	108	13:00:28	36:00:30	70	82801.7	Merged	End	1	141	141	2_5_27_141_Rep3
2	5	14	27	142	1650.52	2611.62	1521.38	1355.69	2304.74	1519.51	Rep3	Oligomycin Confined	2_5_27_142_Rep3	39	45	13:00:28	15:00:35	7	7206.57	Cosmos	Merged	1	142	142	2_5_27_142_Rep3
2	5	14	27	143	1417.82	2418.35	1566.32	1355.12	2320.44	1542.22	Rep3	Oligomycin Confined	2_5_27_143_Rep3	40	43	13:20:28	14:20:33	4	3604.82	Cosmos	Cosmos	1	143	143	2_5_27_143_Rep3
2	5	14	27	144	1444	2346.31	1523.91	1375.17	2305.02	1510.3	Rep3	Oligomycin Confined	2_5_27_144_Rep3	41	43	13:40:26	14:20:33	3	2406.72	Cosmos	Cosmos	1	144	144	2_5_27_144_Rep3
2	5	14	27	145	2504.11	2908.79	1533.94	1445.62	2423.67	1520.46	Rep3	Oligomycin Confined	2_5_27_145_Rep3	41	61	13:40:26	20:20:32	21	24005.4	Merged	Merged	1	145	145	2_5_27_145_Rep3
2	5	14	27	146	1584.68	2705.25	1745.94	1345.41	2332.44	1523.21	Rep3	Oligomycin Confined	2_5_27_146_Rep3	42	48	14:00:30	16:00:29	7	7199.08	Split	Merged	2	136	136	2_5_27_136_Rep3
2	5	14	27	147	1408.75	2391.58	1524.87	1363.84	2334.48	1513.9	Rep3	Oligomycin Confined	2_5_27_147_Rep3	42	43	14:00:30	14:20:33	2	1203.15	Cosmos	Cosmos	1	147	147	2_5_27_147_Rep3
2	5	14	27	148	1801.74	2973.31	1854.46	1359.11	2349.17	1525.99	Rep3	Oligomycin Confined	2_5_27_148_Rep3	42	48	14:00:30	16:00:29	7	7199.08	Split	Merged	2	136	136	2_5_27_136_Rep3
2	5	32.6666666666667	27	1	1358.71	2761.76	1707.96	1096.68	2479.77	1576.91	Rep3	Oligomycin Confined	2_5_27_1_Rep3	1	108	00:20:24	36:00:30	108	128406	Begin	End	1	1	1	2_5_27_1_Rep3
2	5	32.6666666666667	27	5	1466.09	2907.31	1590.5	1107.82	2505.03	1582.22	Rep3	Oligomycin Confined	2_5_27_5_Rep3	1	108	00:20:24	36:00:30	108	128406	Begin	End	1	5	5	2_5_27_5_Rep3
2	5	32.6666666666667	27	21	1677.37	2730.9	1553.93	1099.14	2485.66	1548.24	Rep3	Oligomycin Confined	2_5_27_21_Rep3	1	108	00:20:24	36:00:30	108	128406	Begin	End	1	21	21	2_5_27_21_Rep3
2	5	32.6666666666667	27	22	1813.76	2766.94	1573.56	1114.66	2492.24	1562.04	Rep3	Oligomycin Confined	2_5_27_22_Rep3	1	108	00:20:24	36:00:30	108	128406	Begin	End	1	22	22	2_5_27_22_Rep3
2	5	32.6666666666667	27	23	2339.68	2620.69	1563.84	1150.11	2475.9	1546.75	Rep3	Oligomycin Confined	2_5_27_23_Rep3	1	108	00:20:24	36:00:30	108	128406	Begin	End	1	23	23	2_5_27_23_Rep3
2	5	32.6666666666667	27	27	1612.84	3325.28	2750.74	1126.43	2546.87	1571.74	Rep3	Oligomycin Confined	2_5_27_27_Rep3	1	108	00:20:24	36:00:30	108	128406	Begin	End	1	27	27	2_5_27_27_Rep3
2	5	32.6666666666667	27	30	1227.31	2579.91	1554.6	1083.53	2472.39	1555.73	Rep3	Oligomycin Confined	2_5_27_30_Rep3	1	98	00:20:24	32:40:32	98	116409	Begin	Split	1	30	30	2_5_27_30_Rep3
2	5	32.6666666666667	27	31	1208.35	2686.61	1651.64	1070.26	2473.15	1552.44	Rep3	Oligomycin Confined	2_5_27_31_Rep3	1	108	00:20:24	36:00:30	108	128406	Begin	End	1	31	31	2_5_27_31_Rep3
2	5	32.6666666666667	27	35	1750.69	2469.36	1539.79	1091.26	2432.78	1524.25	Rep3	Oligomycin Confined	2_5_27_35_Rep3	1	108	00:20:24	36:00:30	108	128406	Begin	End	1	35	35	2_5_27_35_Rep3
2	5	32.6666666666667	27	36	1460.71	2777.24	1551.66	1086.17	2487.54	1543.43	Rep3	Oligomycin Confined	2_5_27_36_Rep3	1	108	00:20:24	36:00:30	108	128406	Begin	End	1	36	36	2_5_27_36_Rep3
2	5	32.6666666666667	27	37	1581.52	3311.11	2028.36	1089.41	2497.21	1541.87	Rep3	Oligomycin Confined	2_5_27_37_Rep3	1	108	00:20:24	36:00:30	108	128406	Begin	End	1	37	37	2_5_27_37_Rep3
2	5	32.6666666666667	27	42	1641.24	3028.93	1550.51	1088.61	2471.22	1537.8	Rep3	Oligomycin Confined	2_5_27_42_Rep3	1	108	00:20:24	36:00:30	108	128406	Begin	End	1	42	42	2_5_27_42_Rep3
2	5	32.6666666666667	27	43	2307.94	2698.33	1558.24	1143.26	2470.84	1540.72	Rep3	Oligomycin Confined	2_5_27_43_Rep3	1	108	00:20:24	36:00:30	108	128406	Begin	End	1	43	43	2_5_27_43_Rep3
2	5	32.6666666666667	27	47	1722.09	3076.32	2145.3	1097.69	2490.3	1554.66	Rep3	Oligomycin Confined	2_5_27_47_Rep3	1	108	00:20:24	36:00:30	108	128406	Begin	End	1	47	47	2_5_27_47_Rep3
2	5	32.6666666666667	27	50	2154.07	2874.61	1564.37	1130.75	2499.78	1557.85	Rep3	Oligomycin Confined	2_5_27_50_Rep3	1	108	00:20:24	36:00:30	108	128406	Begin	End	1	50	50	2_5_27_50_Rep3
2	5	32.6666666666667	27	54	1543.02	3245.95	2639.98	1094.54	2510.34	1557.77	Rep3	Oligomycin Confined	2_5_27_54_Rep3	1	108	00:20:24	36:00:30	108	128406	Begin	End	1	54	54	2_5_27_54_Rep3
2	5	32.6666666666667	27	61	1541.06	2944.8	1548.92	1096.88	2500.89	1545.37	Rep3	Oligomycin Confined	2_5_27_61_Rep3	2	108	00:40:23	36:00:30	107	127207	Split	End	2	19	19	2_5_27_19_Rep3
2	5	32.6666666666667	27	69	1232.94	2662.86	1553.51	1074.59	2469.7	1546.95	Rep3	Oligomycin Confined	2_5_27_69_Rep3	6	108	02:00:27	36:00:30	103	122403	Cosmos	End	1	69	69	2_5_27_69_Rep3
2	5	32.6666666666667	27	70	1404.33	3009.27	1761.53	1088.91	2484.03	1542.27	Rep3	Oligomycin Confined	2_5_27_70_Rep3	6	108	02:00:27	36:00:30	103	122403	Cosmos	End	1	70	70	2_5_27_70_Rep3
2	5	32.6666666666667	27	74	1389.4	2741.53	1546.36	1104.38	2477.07	1526.18	Rep3	Oligomycin Confined	2_5_27_74_Rep3	6	108	02:00:27	36:00:30	103	122403	Split	End	2	52	52	2_5_27_52_Rep3
2	5	32.6666666666667	27	75	1416.89	2806.31	1530.33	1083.88	2455.79	1525.97	Rep3	Oligomycin Confined	2_5_27_75_Rep3	7	108	02:20:35	36:00:30	102	121195	Cosmos	End	1	75	75	2_5_27_75_Rep3
2	5	32.6666666666667	27	76	1593.21	3179.47	1546.74	1102.88	2518.07	1545.12	Rep3	Oligomycin Confined	2_5_27_76_Rep3	7	108	02:20:35	36:00:30	102	121195	Cosmos	End	1	76	76	2_5_27_76_Rep3
2	5	32.6666666666667	27	78	1377.85	2944.2	1644.48	1082.26	2418.1	1511.2	Rep3	Oligomycin Confined	2_5_27_78_Rep3	8	108	02:40:40	36:00:30	101	119990	Cosmos	End	1	78	78	2_5_27_78_Rep3
2	5	32.6666666666667	27	79	1146.64	2605.52	1575.81	1057.13	2482.89	1552.75	Rep3	Oligomycin Confined	2_5_27_79_Rep3	9	108	03:00:27	36:00:30	100	118803	Cosmos	End	1	79	79	2_5_27_79_Rep3
2	5	32.6666666666667	27	86	1448.12	3010.91	1546.64	1082.79	2499.94	1542.61	Rep3	Oligomycin Confined	2_5_27_86_Rep3	13	108	04:20:27	36:00:30	96	114003	Cosmos	End	1	86	86	2_5_27_86_Rep3
2	5	32.6666666666667	27	89	1827.03	3081.62	2049.68	1125.66	2506.48	1584.58	Rep3	Oligomycin Confined	2_5_27_89_Rep3	14	108	04:40:29	36:00:30	95	112801	Cosmos	End	1	89	89	2_5_27_89_Rep3
2	5	32.6666666666667	27	90	1533.69	3078.04	1552.18	1066.12	2493.72	1542.37	Rep3	Oligomycin Confined	2_5_27_90_Rep3	14	108	04:40:29	36:00:30	95	112801	Cosmos	End	1	90	90	2_5_27_90_Rep3
2	5	32.6666666666667	27	91	1337.4	2664.95	1559.97	1069.03	2489.06	1552.06	Rep3	Oligomycin Confined	2_5_27_91_Rep3	14	101	04:40:29	33:40:33	88	104404	Split	Cosmos	2	8	8	2_5_27_8_Rep3
2	5	32.6666666666667	27	92	1278.63	2801.54	1884.58	1094.58	2494.6	1569.76	Rep3	Oligomycin Confined	2_5_27_92_Rep3	14	108	04:40:29	36:00:30	95	112801	Cosmos	End	1	92	92	2_5_27_92_Rep3
2	5	32.6666666666667	27	106	1306.08	2771.74	1514.25	1051.19	2413.58	1507.23	Rep3	Oligomycin Confined	2_5_27_106_Rep3	27	108	09:00:27	36:00:30	82	97203	Cosmos	End	1	106	106	2_5_27_106_Rep3
2	5	32.6666666666667	27	109	2275.97	2994.69	1550.34	1161.73	2449.79	1526.39	Rep3	Oligomycin Confined	2_5_27_109_Rep3	28	108	09:20:30	36:00:30	81	96000.1	Cosmos	End	1	109	109	2_5_27_109_Rep3
2	5	32.6666666666667	27	115	1423.5	2979.55	1565.12	1089.94	2497.26	1554.64	Rep3	Oligomycin Confined	2_5_27_115_Rep3	32	102	10:40:27	34:00:24	71	83996.9	Split	Cosmos	2	102	102	2_5_27_102_Rep3
2	5	32.6666666666667	27	116	1412.04	2873.95	1612.54	1071.18	2490.49	1548.55	Rep3	Oligomycin Confined	2_5_27_116_Rep3	32	108	10:40:27	36:00:30	77	91202.7	Split	End	2	102	102	2_5_27_102_Rep3
2	5	32.6666666666667	27	117	1456.66	2861.72	1554.63	1070.03	2492.76	1549.19	Rep3	Oligomycin Confined	2_5_27_117_Rep3	33	108	11:00:28	36:00:30	76	90002	Split	End	2	46	46	2_5_27_46_Rep3
2	5	32.6666666666667	27	118	1345.29	2778.16	1541.18	1063.32	2466.06	1539.34	Rep3	Oligomycin Confined	2_5_27_118_Rep3	33	108	11:00:28	36:00:30	76	90002	Split	End	2	46	46	2_5_27_46_Rep3
2	5	32.6666666666667	27	120	1250.09	2743.46	2431.24	1067.8	2447.59	1549.57	Rep3	Oligomycin Confined	2_5_27_120_Rep3	34	108	11:20:30	36:00:30	75	88799.9	Split	End	2	66	66	2_5_27_66_Rep3
2	5	32.6666666666667	27	122	1532.46	2720.88	1772.44	1090.64	2455.47	1544.12	Rep3	Oligomycin Confined	2_5_27_122_Rep3	34	108	11:20:30	36:00:30	75	88799.9	Split	End	2	66	66	2_5_27_66_Rep3
2	5	32.6666666666667	27	131	1629.8	2901.72	1526.73	1077.86	2440.58	1504.81	Rep3	Oligomycin Confined	2_5_27_131_Rep3	37	108	12:20:34	36:00:30	72	85195.9	Split	End	2	38	38	2_5_27_38_Rep3
2	5	32.6666666666667	27	137	2428.95	2512.68	1560.38	1131.63	2448.55	1537.1	Rep3	Oligomycin Confined	2_5_27_137_Rep3	38	108	12:40:26	36:00:30	71	84003.9	Split	End	2	121	121	2_5_27_121_Rep3
2	5	32.6666666666667	27	141	1866.74	3299.25	1542.7	1100.19	2475.35	1530.14	Rep3	Oligomycin Confined	2_5_27_141_Rep3	39	108	13:00:28	36:00:30	70	82801.7	Merged	End	1	141	141	2_5_27_141_Rep3
2	5	32.6666666666667	27	149	1265.18	2654.95	1551.69	1070.65	2446.35	1534.94	Rep3	Oligomycin Confined	2_5_27_149_Rep3	43	108	14:20:33	36:00:30	66	77997	Cosmos	End	1	149	149	2_5_27_149_Rep3
2	5	32.6666666666667	27	153	1340.05	2824.75	1554.03	1069.58	2501.08	1553.52	Rep3	Oligomycin Confined	2_5_27_153_Rep3	45	108	15:00:35	36:00:30	64	75595.2	Cosmos	End	1	153	153	2_5_27_153_Rep3
2	5	32.6666666666667	27	154	1519.43	2757.61	1903.12	1094	2470.26	1549.3	Rep3	Oligomycin Confined	2_5_27_154_Rep3	45	108	15:00:35	36:00:30	64	75595.2	Split	End	2	39	39	2_5_27_39_Rep3
2	5	32.6666666666667	27	155	1748.92	2784.01	1595.1	1103.15	2487.7	1542.57	Rep3	Oligomycin Confined	2_5_27_155_Rep3	45	108	15:00:35	36:00:30	64	75595.2	Split	End	2	39	39	2_5_27_39_Rep3
2	5	32.6666666666667	27	156	1521.48	3052.16	1588.65	1120.31	2511.19	1571.64	Rep3	Oligomycin Confined	2_5_27_156_Rep3	46	108	15:20:32	36:00:30	63	74398.4	Cosmos	End	1	156	156	2_5_27_156_Rep3
2	5	32.6666666666667	27	163	1323.66	2812.45	2175.66	1076.9	2437.35	1521.72	Rep3	Oligomycin Confined	2_5_27_163_Rep3	49	108	16:20:31	36:00:30	60	70798.7	Cosmos	End	1	163	163	2_5_27_163_Rep3
2	5	32.6666666666667	27	164	1573.35	2846.95	1558.48	1093.33	2500.59	1549.08	Rep3	Oligomycin Confined	2_5_27_164_Rep3	50	108	16:40:32	36:00:30	59	69597.6	Cosmos	End	1	164	164	2_5_27_164_Rep3
2	5	32.6666666666667	27	167	1275.67	2725.85	2200.37	1052.51	2400.98	1510.52	Rep3	Oligomycin Confined	2_5_27_167_Rep3	50	108	16:40:32	36:00:30	59	69597.6	Merged	End	1	167	167	2_5_27_167_Rep3
2	5	32.6666666666667	27	174	1580.26	3278.2	3154.86	1104.21	2521.22	1565.08	Rep3	Oligomycin Confined	2_5_27_174_Rep3	58	108	19:20:28	36:00:30	51	60002.2	Cosmos	End	1	174	174	2_5_27_174_Rep3
2	5	32.6666666666667	27	176	1154.47	2595.97	1544.91	1059.34	2459.7	1539.59	Rep3	Oligomycin Confined	2_5_27_176_Rep3	59	100	19:40:24	33:20:28	42	49204.3	Cosmos	Split	1	176	176	2_5_27_176_Rep3
2	5	32.6666666666667	27	182	1271.51	2649.74	1555.53	1080.94	2473.19	1554.01	Rep3	Oligomycin Confined	2_5_27_182_Rep3	63	108	21:00:35	36:00:30	46	53994.9	Cosmos	End	1	182	182	2_5_27_182_Rep3
2	5	32.6666666666667	27	184	1181.46	2602.67	2006.66	1078.88	2471.36	1554.88	Rep3	Oligomycin Confined	2_5_27_184_Rep3	64	107	21:20:38	35:40:27	44	51589.2	Split	Merged	2	2	2	2_5_27_2_Rep3
2	5	32.6666666666667	27	185	1172.69	2593.97	2119.75	1075.04	2464.12	1557.92	Rep3	Oligomycin Confined	2_5_27_185_Rep3	64	108	21:20:38	36:00:30	45	52792.5	Split	End	2	2	2	2_5_27_2_Rep3
2	5	32.6666666666667	27	186	1297.38	2734.39	1559.31	1082.31	2478.43	1546.21	Rep3	Oligomycin Confined	2_5_27_186_Rep3	64	107	21:20:38	35:40:27	44	51589.2	Cosmos	Merged	1	186	186	2_5_27_186_Rep3
2	5	32.6666666666667	27	188	1360.96	2970.55	1957.2	1074.97	2523.01	1561.43	Rep3	Oligomycin Confined	2_5_27_188_Rep3	64	108	21:20:38	36:00:30	45	52792.5	Split	End	2	181	181	2_5_27_181_Rep3
2	5	32.6666666666667	27	189	2462.44	2510.01	1590.33	1125.76	2474.55	1546.38	Rep3	Oligomycin Confined	2_5_27_189_Rep3	64	108	21:20:38	36:00:30	45	52792.5	Split	End	2	181	181	2_5_27_181_Rep3
2	5	32.6666666666667	27	195	1666.17	3126.66	1601.2	1144.38	2539.59	1590.54	Rep3	Oligomycin Confined	2_5_27_195_Rep3	70	108	23:20:30	36:00:30	39	45600.1	Split	End	2	16	16	2_5_27_16_Rep3
2	5	32.6666666666667	27	197	1420.88	2751.3	1519.67	1116.18	2418.82	1497.37	Rep3	Oligomycin Confined	2_5_27_197_Rep3	70	103	23:20:30	34:20:28	34	39598.5	Cosmos	Cosmos	1	197	197	2_5_27_197_Rep3
2	5	32.6666666666667	27	198	1223.22	2619.68	1575.81	1087.04	2478.19	1572.83	Rep3	Oligomycin Confined	2_5_27_198_Rep3	71	108	23:40:29	36:00:30	38	44401.4	Cosmos	End	1	198	198	2_5_27_198_Rep3
2	5	32.6666666666667	27	204	1193.93	2606.5	1508.5	1052.15	2394.54	1497.01	Rep3	Oligomycin Confined	2_5_27_204_Rep3	74	107	24:40:27	35:40:27	34	39599.3	Cosmos	Cosmos	1	204	204	2_5_27_204_Rep3
2	5	32.6666666666667	27	208	1216.23	2518.22	1564.97	1077.88	2437.51	1551.57	Rep3	Oligomycin Confined	2_5_27_208_Rep3	76	108	25:20:30	36:00:30	33	38399.9	Cosmos	End	1	208	208	2_5_27_208_Rep3
2	5	32.6666666666667	27	209	1308.29	2663.63	1594.53	1096.81	2482.42	1567.72	Rep3	Oligomycin Confined	2_5_27_209_Rep3	76	108	25:20:30	36:00:30	33	38399.9	Cosmos	End	1	209	209	2_5_27_209_Rep3
2	5	32.6666666666667	27	216	1211.01	2652.12	1568.5	1075.18	2447.95	1551.37	Rep3	Oligomycin Confined	2_5_27_216_Rep3	79	99	26:20:34	33:00:31	21	23996.5	Cosmos	Cosmos	1	216	216	2_5_27_216_Rep3
2	5	32.6666666666667	27	217	1773.57	3149	1558.21	1097.22	2527.72	1553.32	Rep3	Oligomycin Confined	2_5_27_217_Rep3	79	108	26:20:34	36:00:30	30	34796	Split	End	2	213	213	2_5_27_213_Rep3
2	5	32.6666666666667	27	221	1204.66	2641.71	1971.51	1077.36	2470.85	1564.15	Rep3	Oligomycin Confined	2_5_27_221_Rep3	80	102	26:40:31	34:00:24	23	26392.9	Cosmos	Split	1	221	221	2_5_27_221_Rep3
2	5	32.6666666666667	27	225	1275.65	2834.49	2128.02	1071.39	2510.61	1559.97	Rep3	Oligomycin Confined	2_5_27_225_Rep3	84	108	28:00:31	36:00:30	25	28799.5	Merged	End	1	225	225	2_5_27_225_Rep3
2	5	32.6666666666667	27	227	1338.45	2847.36	1550.06	1072.31	2506	1549.47	Rep3	Oligomycin Confined	2_5_27_227_Rep3	85	108	28:20:40	36:00:30	24	27590.1	Cosmos	End	1	227	227	2_5_27_227_Rep3
2	5	32.6666666666667	27	230	2246.58	2487.69	1655.09	1081.49	2455.29	1548.96	Rep3	Oligomycin Confined	2_5_27_230_Rep3	88	99	29:20:31	33:00:31	12	13199.5	Cosmos	Split	1	230	230	2_5_27_230_Rep3
2	5	32.6666666666667	27	235	1153.74	2507.31	1558.35	1074.01	2442.02	1545.89	Rep3	Oligomycin Confined	2_5_27_235_Rep3	94	99	31:20:34	33:00:31	6	5996.92	Cosmos	Cosmos	1	235	235	2_5_27_235_Rep3
2	5	32.6666666666667	27	236	1352.45	2880.11	1586.42	1104.73	2520.05	1564.19	Rep3	Oligomycin Confined	2_5_27_236_Rep3	96	108	32:00:27	36:00:30	13	14403.3	Cosmos	End	1	236	236	2_5_27_236_Rep3
2	5	32.6666666666667	27	237	1477.86	2911.16	1572.31	1104.7	2509.5	1563.59	Rep3	Oligomycin Confined	2_5_27_237_Rep3	96	108	32:00:27	36:00:30	13	14403.3	Cosmos	End	1	237	237	2_5_27_237_Rep3
2	5	32.6666666666667	27	238	1965.59	2871.67	1576.87	1106.57	2478.6	1553.99	Rep3	Oligomycin Confined	2_5_27_238_Rep3	96	108	32:00:27	36:00:30	13	14403.3	Cosmos	End	1	238	238	2_5_27_238_Rep3
2	5	32.6666666666667	27	239	1170.17	2625.64	1555.3	1058.43	2461.95	1543.92	Rep3	Oligomycin Confined	2_5_27_239_Rep3	96	103	32:00:27	34:20:28	8	8401.71	Cosmos	Cosmos	1	239	239	2_5_27_239_Rep3
2	5	32.6666666666667	27	240	1521.21	2761.92	1758.47	1367.76	2536.39	1760.38	Rep3	Oligomycin Confined	2_5_27_240_Rep3	97	99	32:20:33	33:00:31	3	2397.49	Cosmos	Cosmos	1	240	240	2_5_27_240_Rep3
2	5	32.6666666666667	27	241	1578.98	2765.47	1527.46	1098.58	2410.61	1516.78	Rep3	Oligomycin Confined	2_5_27_241_Rep3	97	108	32:20:33	36:00:30	12	13196.9	Split	End	2	218	218	2_5_27_218_Rep3
2	5	32.6666666666667	27	242	1093.48	2521.03	1563.71	1058.01	2455.97	1542.56	Rep3	Oligomycin Confined	2_5_27_242_Rep3	98	101	32:40:32	33:40:33	4	3601.02	Cosmos	Cosmos	1	242	242	2_5_27_242_Rep3
2	5	32.6666666666667	27	243	1414.21	2760.63	1511.64	1202.83	2537.99	1499.68	Rep3	Oligomycin Confined	2_5_27_243_Rep3	98	107	32:40:32	35:40:27	10	10794.5	Merged	Split	1	243	243	2_5_27_243_Rep3
2	5	17.6666666666667	11	3	1394.25	2487.36	1947.85	1266.81	2313.24	1557.76	Rep3	Oligomycin Confined	2_5_11_3_Rep3	1	108	00:20:24	36:00:30	108	128406	Begin	End	1	3	3	2_5_11_3_Rep3
2	5	17.6666666666667	11	4	1321.37	2409.5	1739.55	1245.57	2315.29	1527.96	Rep3	Oligomycin Confined	2_5_11_4_Rep3	1	108	00:20:24	36:00:30	108	128406	Begin	End	1	4	4	2_5_11_4_Rep3
2	5	17.6666666666667	11	9	3306.49	2833.03	1553.48	1353.7	2330.95	1522.58	Rep3	Oligomycin Confined	2_5_11_9_Rep3	1	78	00:20:24	26:00:29	78	92405.8	Begin	Merged	1	9	9	2_5_11_9_Rep3
2	5	17.6666666666667	11	10	1798.92	2905.25	1543.01	1294.67	2357.46	1540.41	Rep3	Oligomycin Confined	2_5_11_10_Rep3	1	108	00:20:24	36:00:30	108	128406	Begin	End	1	10	10	2_5_11_10_Rep3
2	5	17.6666666666667	11	15	2091.29	3499.25	4377.15	1413.59	2550.95	1568.15	Rep3	Oligomycin Confined	2_5_11_15_Rep3	1	107	00:20:24	35:40:27	107	127203	Begin	Merged	1	15	15	2_5_11_15_Rep3
2	5	17.6666666666667	11	16	2425.5	3438.45	1540.2	1351.89	2437.07	1532.14	Rep3	Oligomycin Confined	2_5_11_16_Rep3	1	107	00:20:24	35:40:27	107	127203	Begin	Merged	1	16	16	2_5_11_16_Rep3
2	5	17.6666666666667	11	18	1919.92	2646.98	1532.54	1276.59	2339.02	1519.58	Rep3	Oligomycin Confined	2_5_11_18_Rep3	1	103	00:20:24	34:20:28	103	122405	Begin	Cosmos	1	18	18	2_5_11_18_Rep3
2	5	17.6666666666667	11	19	1643	2944.56	1677.5	1272.59	2358.83	1538.94	Rep3	Oligomycin Confined	2_5_11_19_Rep3	1	108	00:20:24	36:00:30	108	128406	Begin	End	1	19	19	2_5_11_19_Rep3
2	5	17.6666666666667	11	20	1910.28	2955.63	1528.99	1282.31	2365.12	1521.94	Rep3	Oligomycin Confined	2_5_11_20_Rep3	1	108	00:20:24	36:00:30	108	128406	Begin	End	1	20	20	2_5_11_20_Rep3
2	5	17.6666666666667	11	22	2219.15	2915.46	1533.69	1354.93	2442.05	1526.63	Rep3	Oligomycin Confined	2_5_11_22_Rep3	1	108	00:20:24	36:00:30	108	128406	Begin	End	1	22	22	2_5_11_22_Rep3
2	5	17.6666666666667	11	26	1689.08	2741.6	1870.62	1277.23	2354.32	1533.72	Rep3	Oligomycin Confined	2_5_11_26_Rep3	1	57	00:20:24	19:00:36	57	67212.7	Begin	Split	1	26	26	2_5_11_26_Rep3
2	5	17.6666666666667	11	27	1818.79	3042.68	1534.78	1272.27	2376.51	1528.96	Rep3	Oligomycin Confined	2_5_11_27_Rep3	1	108	00:20:24	36:00:30	108	128406	Begin	End	1	27	27	2_5_11_27_Rep3
2	5	17.6666666666667	11	28	3294.95	2667.47	1547.86	1315.36	2346.35	1529.35	Rep3	Oligomycin Confined	2_5_11_28_Rep3	1	108	00:20:24	36:00:30	108	128406	Begin	End	1	28	28	2_5_11_28_Rep3
2	5	17.6666666666667	11	31	1950.36	3451.14	1706.16	1297.63	2407.02	1529.97	Rep3	Oligomycin Confined	2_5_11_31_Rep3	1	108	00:20:24	36:00:30	108	128406	Begin	End	1	31	31	2_5_11_31_Rep3
2	5	17.6666666666667	11	32	2589.05	2625.94	1545.94	1303.91	2358.08	1525.59	Rep3	Oligomycin Confined	2_5_11_32_Rep3	1	108	00:20:24	36:00:30	108	128406	Begin	End	1	32	32	2_5_11_32_Rep3
2	5	17.6666666666667	11	34	2024.37	3094.52	3974.54	1274.19	2363.74	1548.05	Rep3	Oligomycin Confined	2_5_11_34_Rep3	1	108	00:20:24	36:00:30	108	128406	Begin	End	1	34	34	2_5_11_34_Rep3
2	5	17.6666666666667	11	35	1572.7	2581.79	1528.7	1259.97	2343.07	1522.32	Rep3	Oligomycin Confined	2_5_11_35_Rep3	1	108	00:20:24	36:00:30	108	128406	Begin	End	1	35	35	2_5_11_35_Rep3
2	5	17.6666666666667	11	36	1566.5	2792.73	2346.78	1263.57	2345.52	1526.22	Rep3	Oligomycin Confined	2_5_11_36_Rep3	1	60	00:20:24	20:00:34	60	70810.7	Begin	Merged	1	36	36	2_5_11_36_Rep3
2	5	17.6666666666667	11	41	2222.48	2700.55	1528.77	1280.05	2347.45	1520.67	Rep3	Oligomycin Confined	2_5_11_41_Rep3	1	108	00:20:24	36:00:30	108	128406	Begin	End	1	41	41	2_5_11_41_Rep3
2	5	17.6666666666667	11	44	1368.28	2507.65	1629.6	1248.97	2320.31	1516.83	Rep3	Oligomycin Confined	2_5_11_44_Rep3	1	108	00:20:24	36:00:30	108	128406	Begin	End	1	44	44	2_5_11_44_Rep3
2	5	17.6666666666667	11	45	1506.66	2742.61	1655.58	1264.83	2349.65	1524.6	Rep3	Oligomycin Confined	2_5_11_45_Rep3	1	108	00:20:24	36:00:30	108	128406	Begin	End	1	45	45	2_5_11_45_Rep3
2	5	17.6666666666667	11	46	1669.46	2892.88	1514.16	1271.61	2322.01	1508.83	Rep3	Oligomycin Confined	2_5_11_46_Rep3	1	108	00:20:24	36:00:30	108	128406	Begin	End	1	46	46	2_5_11_46_Rep3
2	5	17.6666666666667	11	47	1577.31	2788.68	1516.26	1252.07	2321.22	1517.56	Rep3	Oligomycin Confined	2_5_11_47_Rep3	1	108	00:20:24	36:00:30	108	128406	Begin	End	1	47	47	2_5_11_47_Rep3
2	5	17.6666666666667	11	48	1862.7	3027.65	1870.42	1276.72	2331.91	1516.42	Rep3	Oligomycin Confined	2_5_11_48_Rep3	1	108	00:20:24	36:00:30	108	128406	Begin	End	1	48	48	2_5_11_48_Rep3
2	5	17.6666666666667	11	50	1723.7	2922.9	1530.05	1274.19	2373.17	1522.68	Rep3	Oligomycin Confined	2_5_11_50_Rep3	1	108	00:20:24	36:00:30	108	128406	Begin	End	1	50	50	2_5_11_50_Rep3
2	5	17.6666666666667	11	51	1573.41	2862.25	1774.79	1252.59	2349.63	1519.93	Rep3	Oligomycin Confined	2_5_11_51_Rep3	1	108	00:20:24	36:00:30	108	128406	Begin	End	1	51	51	2_5_11_51_Rep3
2	5	17.6666666666667	11	53	1682.29	2790	1535.91	1273.8	2340.12	1520.24	Rep3	Oligomycin Confined	2_5_11_53_Rep3	1	108	00:20:24	36:00:30	108	128406	Begin	End	1	53	53	2_5_11_53_Rep3
2	5	17.6666666666667	11	54	1719.45	2877.88	1523.84	1266.69	2343.65	1518.23	Rep3	Oligomycin Confined	2_5_11_54_Rep3	1	93	00:20:24	31:00:34	93	110410	Begin	Merged	1	54	54	2_5_11_54_Rep3
2	5	17.6666666666667	11	55	1408.07	2443.99	1526.4	1250.99	2319.12	1515.52	Rep3	Oligomycin Confined	2_5_11_55_Rep3	1	58	00:20:24	19:20:28	58	68404.2	Begin	Cosmos	1	55	55	2_5_11_55_Rep3
2	5	17.6666666666667	11	63	1755.82	2636.3	1496.9	1247.78	2274.24	1487.66	Rep3	Oligomycin Confined	2_5_11_63_Rep3	2	67	00:40:23	22:20:24	66	78000.5	Cosmos	Cosmos	1	63	63	2_5_11_63_Rep3
2	5	17.6666666666667	11	64	1662.68	2835.68	1527.75	1273.78	2372.26	1525.37	Rep3	Oligomycin Confined	2_5_11_64_Rep3	2	108	00:40:23	36:00:30	107	127207	Cosmos	End	1	64	64	2_5_11_64_Rep3
2	5	17.6666666666667	11	72	1697.23	2844.72	1555.62	1349.03	2446.09	1530.07	Rep3	Oligomycin Confined	2_5_11_72_Rep3	5	108	01:40:24	36:00:30	104	123606	Merged	End	1	72	72	2_5_11_72_Rep3
2	5	17.6666666666667	11	87	1783.91	2970.88	1553.82	1307.18	2369.35	1552.59	Rep3	Oligomycin Confined	2_5_11_87_Rep3	11	108	03:40:32	36:00:30	98	116398	Cosmos	End	1	87	87	2_5_11_87_Rep3
2	5	17.6666666666667	11	89	1475.64	2713.31	1586.77	1261.26	2349.48	1520.96	Rep3	Oligomycin Confined	2_5_11_89_Rep3	11	108	03:40:32	36:00:30	98	116398	Cosmos	End	1	89	89	2_5_11_89_Rep3
2	5	17.6666666666667	11	97	2481.91	2825.84	1801.55	1327.9	2356.75	1556.34	Rep3	Oligomycin Confined	2_5_11_97_Rep3	15	108	05:00:32	36:00:30	94	111598	Cosmos	End	1	97	97	2_5_11_97_Rep3
2	5	17.6666666666667	11	104	1561.42	2603.1	1493.71	1252.3	2299.91	1490.1	Rep3	Oligomycin Confined	2_5_11_104_Rep3	16	93	05:20:26	31:00:34	78	92407.5	Cosmos	Merged	1	104	104	2_5_11_104_Rep3
2	5	17.6666666666667	11	106	1669.87	2943.92	3088.37	1305.07	2355.17	1554.94	Rep3	Oligomycin Confined	2_5_11_106_Rep3	17	55	05:40:32	18:20:40	39	45608.6	Cosmos	Merged	1	106	106	2_5_11_106_Rep3
2	5	17.6666666666667	11	108	1596.97	2317.95	1530.44	1249.71	2277.16	1501.22	Rep3	Oligomycin Confined	2_5_11_108_Rep3	17	53	05:40:32	17:40:27	37	43195.6	Cosmos	Cosmos	1	108	108	2_5_11_108_Rep3
2	5	17.6666666666667	11	110	1540.84	2724.48	1545.2	1277.52	2320.75	1524.65	Rep3	Oligomycin Confined	2_5_11_110_Rep3	18	108	06:00:23	36:00:30	91	108007	Split	End	2	11	11	2_5_11_11_Rep3
2	5	17.6666666666667	11	111	1485.55	2673.08	1529.34	1316.09	2390.11	1527.15	Rep3	Oligomycin Confined	2_5_11_111_Rep3	18	80	06:00:23	26:40:31	63	74408.6	Split	Cosmos	2	11	11	2_5_11_11_Rep3
2	5	17.6666666666667	11	117	1644.5	2742.1	2922.52	1271.09	2337.35	1553.99	Rep3	Oligomycin Confined	2_5_11_117_Rep3	20	108	06:40:33	36:00:30	89	105597	Merged	End	1	117	117	2_5_11_117_Rep3
2	5	17.6666666666667	11	125	1617.92	2736.08	1729.37	1296.34	2332.62	1529.48	Rep3	Oligomycin Confined	2_5_11_125_Rep3	24	53	08:00:33	17:40:27	30	34794.6	Cosmos	Cosmos	1	125	125	2_5_11_125_Rep3
2	5	17.6666666666667	11	132	1640.91	2869.12	1542.54	1279.76	2356.86	1538.16	Rep3	Oligomycin Confined	2_5_11_132_Rep3	27	108	09:00:27	36:00:30	82	97203	Merged	End	1	132	132	2_5_11_132_Rep3
2	5	17.6666666666667	11	133	1522.94	2741.21	2523.28	1277.61	2358.37	1548.6	Rep3	Oligomycin Confined	2_5_11_133_Rep3	28	55	09:20:30	18:20:40	28	32410.5	Cosmos	Merged	1	133	133	2_5_11_133_Rep3
2	5	17.6666666666667	11	135	1427.31	2588.16	1537.67	1265.35	2341.1	1524.03	Rep3	Oligomycin Confined	2_5_11_135_Rep3	29	60	09:40:28	20:00:34	32	37206.1	Cosmos	Cosmos	1	135	135	2_5_11_135_Rep3
2	5	17.6666666666667	11	137	1970.26	2623.57	1533.25	1291.82	2331.42	1520.53	Rep3	Oligomycin Confined	2_5_11_137_Rep3	30	59	10:00:28	19:40:24	30	34796.2	Merged	Split	1	137	137	2_5_11_137_Rep3
2	5	17.6666666666667	11	141	1359.94	2463.97	1824.73	1250	2319.37	1531.78	Rep3	Oligomycin Confined	2_5_11_141_Rep3	33	108	11:00:28	36:00:30	76	90002	Cosmos	End	1	141	141	2_5_11_141_Rep3
2	5	17.6666666666667	11	143	1890.99	2537.45	1534.83	1292.2	2336.71	1528.66	Rep3	Oligomycin Confined	2_5_11_143_Rep3	35	108	11:40:28	36:00:30	74	87601.6	Cosmos	End	1	143	143	2_5_11_143_Rep3
2	5	17.6666666666667	11	148	1719.97	2919.29	2603.16	1263.12	2324.57	1515.2	Rep3	Oligomycin Confined	2_5_11_148_Rep3	37	108	12:20:34	36:00:30	72	85195.9	Cosmos	End	1	148	148	2_5_11_148_Rep3
2	5	17.6666666666667	11	151	1576.77	2730.65	1900.35	1316.68	2395.76	1582.31	Rep3	Oligomycin Confined	2_5_11_151_Rep3	43	108	14:20:33	36:00:30	66	77997	Merged	End	1	151	151	2_5_11_151_Rep3
2	5	17.6666666666667	11	152	1489.15	2672.33	1790.21	1282.1	2348.25	1571.14	Rep3	Oligomycin Confined	2_5_11_152_Rep3	45	76	15:00:35	25:20:30	32	37195.2	Cosmos	Cosmos	1	152	152	2_5_11_152_Rep3
2	5	17.6666666666667	11	154	1568.78	2709.63	1526.66	1266.5	2323.81	1511.25	Rep3	Oligomycin Confined	2_5_11_154_Rep3	46	98	15:20:32	32:40:32	53	62400.6	Cosmos	Cosmos	1	154	154	2_5_11_154_Rep3
2	5	17.6666666666667	11	155	1476.86	2685.82	1518.29	1254.47	2285.75	1496.34	Rep3	Oligomycin Confined	2_5_11_155_Rep3	46	62	15:20:32	20:40:35	17	19203.8	Cosmos	Cosmos	1	155	155	2_5_11_155_Rep3
2	5	17.6666666666667	11	156	1348.58	2490.11	1554.29	1247.19	2338.37	1527.82	Rep3	Oligomycin Confined	2_5_11_156_Rep3	47	60	15:40:28	20:00:34	14	15606.5	Cosmos	Cosmos	1	156	156	2_5_11_156_Rep3
2	5	17.6666666666667	11	158	1393.36	2395.52	1555.89	1290.39	2329.47	1546.76	Rep3	Oligomycin Confined	2_5_11_158_Rep3	47	56	15:40:28	18:40:35	10	10807.4	Cosmos	Cosmos	1	158	158	2_5_11_158_Rep3
2	5	17.6666666666667	11	159	1858.44	3329.19	1875.8	1284.08	2402.74	1529.08	Rep3	Oligomycin Confined	2_5_11_159_Rep3	47	60	15:40:28	20:00:34	14	15606.5	Merged	Split	1	159	159	2_5_11_159_Rep3
2	5	17.6666666666667	11	163	1327.54	2401.59	1725.88	1256.4	2306.2	1531.55	Rep3	Oligomycin Confined	2_5_11_163_Rep3	49	57	16:20:31	19:00:36	9	9605.05	Split	Split	2	150	150	2_5_11_150_Rep3
2	5	17.6666666666667	11	164	1325.65	2405.34	1715.44	1261.89	2320.9	1544.35	Rep3	Oligomycin Confined	2_5_11_164_Rep3	49	54	16:20:31	18:00:31	6	6000.11	Split	Cosmos	2	150	150	2_5_11_150_Rep3
2	5	17.6666666666667	11	165	1604.45	2669.09	1539.53	1275.02	2336.76	1534.89	Rep3	Oligomycin Confined	2_5_11_165_Rep3	50	73	16:40:32	24:20:22	24	27589.7	Merged	Split	1	165	165	2_5_11_165_Rep3
2	5	17.6666666666667	11	167	2068.7	3045.1	1522.05	1297.34	2387.03	1529.85	Rep3	Oligomycin Confined	2_5_11_167_Rep3	53	108	17:40:27	36:00:30	56	66002.7	Split	End	2	68	68	2_5_11_68_Rep3
2	5	3.33333333333333	10	1	1900.59	2397.54	1546.92	1807.12	2252.6	1509.83	Rep3	Oligomycin Confined	2_5_10_1_Rep3	1	101	00:20:24	33:40:33	101	120010	Begin	Merged	1	1	1	2_5_10_1_Rep3
2	5	3.33333333333333	10	2	2181.12	2841.34	1682.81	1818.07	2278.23	1510.71	Rep3	Oligomycin Confined	2_5_10_2_Rep3	1	108	00:20:24	36:00:30	108	128406	Begin	End	1	2	2	2_5_10_2_Rep3
2	5	3.33333333333333	10	4	2108.12	2705.09	1882.97	1818.41	2262.61	1517.71	Rep3	Oligomycin Confined	2_5_10_4_Rep3	1	108	00:20:24	36:00:30	108	128406	Begin	End	1	4	4	2_5_10_4_Rep3
2	5	3.33333333333333	10	5	2600.59	2578.11	1530.92	1848.62	2253.36	1519.72	Rep3	Oligomycin Confined	2_5_10_5_Rep3	1	108	00:20:24	36:00:30	108	128406	Begin	End	1	5	5	2_5_10_5_Rep3
2	5	3.33333333333333	10	6	2192.79	2851.88	1593.95	1830.26	2271.54	1507.78	Rep3	Oligomycin Confined	2_5_10_6_Rep3	1	108	00:20:24	36:00:30	108	128406	Begin	End	1	6	6	2_5_10_6_Rep3
2	5	3.33333333333333	10	7	2496.92	2444.64	1512.37	1837.22	2242.03	1506.63	Rep3	Oligomycin Confined	2_5_10_7_Rep3	1	82	00:20:24	27:20:24	82	97200.8	Begin	Cosmos	1	7	7	2_5_10_7_Rep3
2	5	3.33333333333333	10	10	2231.38	2898.98	2007.09	1821.94	2277.33	1529.47	Rep3	Oligomycin Confined	2_5_10_10_Rep3	1	108	00:20:24	36:00:30	108	128406	Begin	End	1	10	10	2_5_10_10_Rep3
2	5	3.33333333333333	10	11	2171.08	2782.71	1553.28	1819.53	2285.49	1549.98	Rep3	Oligomycin Confined	2_5_10_11_Rep3	1	28	00:20:24	09:20:30	28	32406.3	Begin	Cosmos	1	11	11	2_5_10_11_Rep3
2	5	3.33333333333333	10	12	2187.19	2897.84	1787.68	1821.15	2289.75	1548.1	Rep3	Oligomycin Confined	2_5_10_12_Rep3	1	108	00:20:24	36:00:30	108	128406	Begin	End	1	12	12	2_5_10_12_Rep3
2	5	3.33333333333333	10	14	2241.35	2739.23	1529	1829.82	2280.11	1512.96	Rep3	Oligomycin Confined	2_5_10_14_Rep3	1	51	00:20:24	17:00:34	51	60010.8	Begin	Cosmos	1	14	14	2_5_10_14_Rep3
2	5	3.33333333333333	10	15	2229.69	2566.98	1530.19	1818.49	2258.73	1528.35	Rep3	Oligomycin Confined	2_5_10_15_Rep3	1	46	00:20:24	15:20:32	46	54008	Begin	Cosmos	1	15	15	2_5_10_15_Rep3
2	5	3.33333333333333	10	19	2423.31	2874.68	1555.34	1855.53	2297.68	1555.21	Rep3	Oligomycin Confined	2_5_10_19_Rep3	1	108	00:20:24	36:00:30	108	128406	Begin	End	1	19	19	2_5_10_19_Rep3
2	5	3.33333333333333	10	22	2070.99	2581.52	1512.61	1819.15	2261.11	1506.85	Rep3	Oligomycin Confined	2_5_10_22_Rep3	1	50	00:20:24	16:40:32	50	58808.8	Begin	Merged	1	22	22	2_5_10_22_Rep3
2	5	3.33333333333333	10	23	2090.64	2642.02	1528.71	1804.68	2242.86	1522.55	Rep3	Oligomycin Confined	2_5_10_23_Rep3	1	108	00:20:24	36:00:30	108	128406	Begin	End	1	23	23	2_5_10_23_Rep3
2	5	3.33333333333333	10	24	2000.75	2533.71	1648.47	1830.44	2270.62	1533.53	Rep3	Oligomycin Confined	2_5_10_24_Rep3	1	35	00:20:24	11:40:28	35	40804.7	Begin	Cosmos	1	24	24	2_5_10_24_Rep3
2	5	3.33333333333333	10	25	2110.61	2608.55	1514.75	1826.63	2270	1508.93	Rep3	Oligomycin Confined	2_5_10_25_Rep3	1	20	00:20:24	06:40:33	20	22809.4	Begin	Cosmos	1	25	25	2_5_10_25_Rep3
2	5	3.33333333333333	10	26	2034.2	2585.83	1953.83	1829.2	2277.18	1528.57	Rep3	Oligomycin Confined	2_5_10_26_Rep3	1	108	00:20:24	36:00:30	108	128406	Begin	End	1	26	26	2_5_10_26_Rep3
2	5	3.33333333333333	10	27	2288.94	2417.68	1517.25	1835.11	2257.07	1505.66	Rep3	Oligomycin Confined	2_5_10_27_Rep3	1	54	00:20:24	18:00:31	54	63607.7	Begin	Merged	1	27	27	2_5_10_27_Rep3
2	5	3.33333333333333	10	29	2050.23	2642.38	1574.03	1810.59	2265.95	1508.57	Rep3	Oligomycin Confined	2_5_10_29_Rep3	1	108	00:20:24	36:00:30	108	128406	Begin	End	1	29	29	2_5_10_29_Rep3
2	5	3.33333333333333	10	30	1971.35	2524.11	1532.46	1804.27	2255.14	1510.53	Rep3	Oligomycin Confined	2_5_10_30_Rep3	1	108	00:20:24	36:00:30	108	128406	Begin	End	1	30	30	2_5_10_30_Rep3
2	5	3.33333333333333	10	31	2797.81	2562.97	1518.31	1850.65	2263.7	1504.07	Rep3	Oligomycin Confined	2_5_10_31_Rep3	1	52	00:20:24	17:20:34	52	61210.5	Begin	Split	1	31	31	2_5_10_31_Rep3
2	5	3.33333333333333	10	32	2073.72	2509.39	1514.63	1814.4	2264.29	1509.29	Rep3	Oligomycin Confined	2_5_10_32_Rep3	1	66	00:20:24	22:00:31	66	78007.2	Begin	Cosmos	1	32	32	2_5_10_32_Rep3
2	5	3.33333333333333	10	33	2080.96	2682.04	1583.27	1829.3	2280.52	1518.86	Rep3	Oligomycin Confined	2_5_10_33_Rep3	1	108	00:20:24	36:00:30	108	128406	Begin	End	1	33	33	2_5_10_33_Rep3
2	5	3.33333333333333	10	34	1857.66	2322.87	1539.2	1795.53	2224.72	1506.72	Rep3	Oligomycin Confined	2_5_10_34_Rep3	1	87	00:20:24	29:00:37	87	103213	Begin	Split	1	34	34	2_5_10_34_Rep3
2	5	3.33333333333333	10	35	2694.04	2792.88	1521.61	1840.85	2266.72	1508.47	Rep3	Oligomycin Confined	2_5_10_35_Rep3	1	100	00:20:24	33:20:28	100	118805	Begin	Cosmos	1	35	35	2_5_10_35_Rep3
2	5	3.33333333333333	10	36	2253.37	2895.23	1508.57	1810.23	2254.27	1506.22	Rep3	Oligomycin Confined	2_5_10_36_Rep3	1	108	00:20:24	36:00:30	108	128406	Begin	End	1	36	36	2_5_10_36_Rep3
2	5	3.33333333333333	10	37	2016.88	2582.85	1529.74	1804.28	2242.97	1505.16	Rep3	Oligomycin Confined	2_5_10_37_Rep3	1	26	00:20:24	08:40:24	26	30000.8	Begin	Merged	1	37	37	2_5_10_37_Rep3
2	5	3.33333333333333	10	38	2740.66	2499.55	1540.79	1869.09	2265.86	1515.42	Rep3	Oligomycin Confined	2_5_10_38_Rep3	1	62	00:20:24	20:40:35	62	73211.8	Begin	Merged	1	38	38	2_5_10_38_Rep3
2	5	3.33333333333333	10	39	2403.85	2647.17	1520.46	1843.47	2260.58	1512.59	Rep3	Oligomycin Confined	2_5_10_39_Rep3	1	69	00:20:24	23:00:27	69	81603.6	Begin	Split	1	39	39	2_5_10_39_Rep3
2	5	3.33333333333333	10	40	1991.75	2500	1600.37	1825.37	2246.58	1520.78	Rep3	Oligomycin Confined	2_5_10_40_Rep3	1	45	00:20:24	15:00:35	45	52811.2	Begin	Cosmos	1	40	40	2_5_10_40_Rep3
2	5	3.33333333333333	10	41	1881.18	2333.27	1799.58	1807.31	2247.11	1521.65	Rep3	Oligomycin Confined	2_5_10_41_Rep3	1	108	00:20:24	36:00:30	108	128406	Begin	End	1	41	41	2_5_10_41_Rep3
2	5	3.33333333333333	10	42	3675.05	2307.35	1556.96	1931.94	2245.46	1535.03	Rep3	Oligomycin Confined	2_5_10_42_Rep3	1	17	00:20:24	05:40:32	17	19208.1	Begin	Split	1	42	42	2_5_10_42_Rep3
2	5	3.33333333333333	10	43	2175.23	2646.74	1527.23	1843.87	2283.19	1511.83	Rep3	Oligomycin Confined	2_5_10_43_Rep3	1	108	00:20:24	36:00:30	108	128406	Begin	End	1	43	43	2_5_10_43_Rep3
2	5	3.33333333333333	10	44	2374.42	2844.38	1527.44	1862.25	2302.31	1524.5	Rep3	Oligomycin Confined	2_5_10_44_Rep3	1	23	00:20:24	07:40:37	23	26413.4	Begin	Split	1	44	44	2_5_10_44_Rep3
2	5	3.33333333333333	10	46	2709.33	2649.42	1607.82	1856.44	2255.01	1523.44	Rep3	Oligomycin Confined	2_5_10_46_Rep3	1	108	00:20:24	36:00:30	108	128406	Begin	End	1	46	46	2_5_10_46_Rep3
2	5	3.33333333333333	10	47	2026.07	2575.97	2160.17	1814.64	2260.16	1517.32	Rep3	Oligomycin Confined	2_5_10_47_Rep3	1	25	00:20:24	08:20:31	25	28806.9	Begin	Merged	1	47	47	2_5_10_47_Rep3
2	5	3.33333333333333	10	49	2017.57	2540.7	1617.02	1843.87	2278.29	1564.55	Rep3	Oligomycin Confined	2_5_10_49_Rep3	1	21	00:20:24	07:00:31	21	24007.4	Begin	Cosmos	1	49	49	2_5_10_49_Rep3
2	5	3.33333333333333	10	51	2294.8	3034.79	1689.48	1835.1	2300.09	1517.11	Rep3	Oligomycin Confined	2_5_10_51_Rep3	2	108	00:40:23	36:00:30	107	127207	Split	End	2	3	3	2_5_10_3_Rep3
2	5	3.33333333333333	10	52	2084.32	2437.23	1836.31	1818.97	2253.64	1517.9	Rep3	Oligomycin Confined	2_5_10_52_Rep3	4	12	01:20:29	04:00:28	9	9599.41	Cosmos	Cosmos	1	52	52	2_5_10_52_Rep3
2	5	3.33333333333333	10	53	1990.68	2438.61	1510.72	1814.03	2261.5	1508.11	Rep3	Oligomycin Confined	2_5_10_53_Rep3	4	13	01:20:29	04:20:27	10	10798.3	Cosmos	Cosmos	1	53	53	2_5_10_53_Rep3
2	5	3.33333333333333	10	54	2107.36	2448.21	1711.81	1836.19	2266.99	1521.66	Rep3	Oligomycin Confined	2_5_10_54_Rep3	4	38	01:20:29	12:40:26	35	40797.1	Merged	Merged	1	54	54	2_5_10_54_Rep3
2	5	3.33333333333333	10	55	3113.5	2516.56	1612	1930.8	2326.72	1594.55	Rep3	Oligomycin Confined	2_5_10_55_Rep3	6	23	02:00:27	07:40:37	18	20409.8	Merged	Split	1	55	55	2_5_10_55_Rep3
2	5	3.33333333333333	10	56	2047.68	2599.97	2231.03	1814.08	2248.54	1521.26	Rep3	Oligomycin Confined	2_5_10_56_Rep3	8	10	02:40:40	03:20:24	3	2384.57	Cosmos	Cosmos	1	56	56	2_5_10_56_Rep3
2	5	3.33333333333333	10	57	1855.95	2309.52	1550.06	1805.66	2241.5	1510.36	Rep3	Oligomycin Confined	2_5_10_57_Rep3	9	14	03:00:27	04:40:29	6	6002.81	Cosmos	Cosmos	1	57	57	2_5_10_57_Rep3
2	5	3.33333333333333	10	58	1864.77	2324.93	1597.45	1853.61	2305.18	1582.24	Rep3	Oligomycin Confined	2_5_10_58_Rep3	9	10	03:00:27	03:20:24	2	1197.85	Cosmos	Cosmos	1	58	58	2_5_10_58_Rep3
2	5	3.33333333333333	10	59	2218.19	2883.48	1708.44	1850.73	2317.77	1573.38	Rep3	Oligomycin Confined	2_5_10_59_Rep3	10	15	03:20:24	05:00:32	6	6007.51	Merged	Split	1	59	59	2_5_10_59_Rep3
2	5	3.33333333333333	10	60	2135.83	2740.33	1995.91	1837.86	2260.95	1523.41	Rep3	Oligomycin Confined	2_5_10_60_Rep3	10	108	03:20:24	36:00:30	99	117606	Cosmos	End	1	60	60	2_5_10_60_Rep3
2	5	19	27	1	1482.34	2655.1	2021.78	1258.12	2380.17	1578.99	Rep3	Oligomycin Confined	2_5_27_1_Rep3	1	108	00:20:24	36:00:30	108	128406	Begin	End	1	1	1	2_5_27_1_Rep3
2	5	19	27	2	3575.31	2414.42	1568.68	1353.17	2386.22	1539.73	Rep3	Oligomycin Confined	2_5_27_2_Rep3	1	63	00:20:24	21:00:35	63	74411.4	Begin	Split	1	2	2	2_5_27_2_Rep3
2	5	19	27	5	1628.33	2892.19	1578.71	1282	2411.77	1578.94	Rep3	Oligomycin Confined	2_5_27_5_Rep3	1	108	00:20:24	36:00:30	108	128406	Begin	End	1	5	5	2_5_27_5_Rep3
2	5	19	27	16	1930.5	3143.67	1586.57	1298.27	2432.54	1575.95	Rep3	Oligomycin Confined	2_5_27_16_Rep3	1	69	00:20:24	23:00:27	69	81603.6	Begin	Split	1	16	16	2_5_27_16_Rep3
2	5	19	27	20	1396.05	2389.99	1552.63	1233.45	2339.35	1539.1	Rep3	Oligomycin Confined	2_5_27_20_Rep3	1	71	00:20:24	23:40:29	71	84005	Begin	Cosmos	1	20	20	2_5_27_20_Rep3
2	5	19	27	21	1709.34	2705.48	1536.4	1259.66	2390.25	1534.66	Rep3	Oligomycin Confined	2_5_27_21_Rep3	1	108	00:20:24	36:00:30	108	128406	Begin	End	1	21	21	2_5_27_21_Rep3
2	5	19	27	22	1679.53	2715.69	1578.2	1258.46	2379.03	1569	Rep3	Oligomycin Confined	2_5_27_22_Rep3	1	108	00:20:24	36:00:30	108	128406	Begin	End	1	22	22	2_5_27_22_Rep3
2	5	19	27	23	2540.4	2582.57	1545.55	1298.06	2366.61	1526.36	Rep3	Oligomycin Confined	2_5_27_23_Rep3	1	108	00:20:24	36:00:30	108	128406	Begin	End	1	23	23	2_5_27_23_Rep3
2	5	19	27	27	1788.59	3250.58	2605.46	1280.45	2430.49	1557.09	Rep3	Oligomycin Confined	2_5_27_27_Rep3	1	108	00:20:24	36:00:30	108	128406	Begin	End	1	27	27	2_5_27_27_Rep3
2	5	19	27	29	1530.09	2869.27	1742.62	1237.41	2402.13	1542.31	Rep3	Oligomycin Confined	2_5_27_29_Rep3	1	61	00:20:24	20:20:32	61	72008	Begin	Merged	1	29	29	2_5_27_29_Rep3
2	5	19	27	30	1418.15	2540.58	1544.79	1244.93	2367.86	1541.87	Rep3	Oligomycin Confined	2_5_27_30_Rep3	1	98	00:20:24	32:40:32	98	116409	Begin	Split	1	30	30	2_5_27_30_Rep3
2	5	19	27	31	1282.49	2435.03	1557.69	1229.68	2358.19	1533.64	Rep3	Oligomycin Confined	2_5_27_31_Rep3	1	108	00:20:24	36:00:30	108	128406	Begin	End	1	31	31	2_5_27_31_Rep3
2	5	19	27	32	1561.13	2851.4	1534.74	1228.25	2383.34	1529.89	Rep3	Oligomycin Confined	2_5_27_32_Rep3	1	83	00:20:24	27:40:28	83	98404.8	Begin	Merged	1	32	32	2_5_27_32_Rep3
2	5	19	27	35	2065.75	2625.44	1534.94	1246.43	2346.37	1523.32	Rep3	Oligomycin Confined	2_5_27_35_Rep3	1	108	00:20:24	36:00:30	108	128406	Begin	End	1	35	35	2_5_27_35_Rep3
2	5	19	27	36	1598.88	2649.63	1544.65	1240.84	2378.89	1535.96	Rep3	Oligomycin Confined	2_5_27_36_Rep3	1	108	00:20:24	36:00:30	108	128406	Begin	End	1	36	36	2_5_27_36_Rep3
2	5	19	27	37	1850.38	3383.75	1903.86	1261.18	2392.53	1533.97	Rep3	Oligomycin Confined	2_5_27_37_Rep3	1	108	00:20:24	36:00:30	108	128406	Begin	End	1	37	37	2_5_27_37_Rep3
2	5	19	27	42	1737.49	2894.22	1530.92	1248.89	2367.89	1526.1	Rep3	Oligomycin Confined	2_5_27_42_Rep3	1	108	00:20:24	36:00:30	108	128406	Begin	End	1	42	42	2_5_27_42_Rep3
2	5	19	27	43	2638.74	2727.22	1544.18	1298.72	2373.45	1524.72	Rep3	Oligomycin Confined	2_5_27_43_Rep3	1	108	00:20:24	36:00:30	108	128406	Begin	End	1	43	43	2_5_27_43_Rep3
2	5	19	27	45	1697.6	2358.42	1538.7	1251.66	2341.72	1532.2	Rep3	Oligomycin Confined	2_5_27_45_Rep3	1	61	00:20:24	20:20:32	61	72008	Begin	Cosmos	1	45	45	2_5_27_45_Rep3
2	5	19	27	47	1695.87	3082.37	2485.78	1241.64	2380.71	1542.24	Rep3	Oligomycin Confined	2_5_27_47_Rep3	1	108	00:20:24	36:00:30	108	128406	Begin	End	1	47	47	2_5_27_47_Rep3
2	5	19	27	49	2334	2567.08	1547.52	1288.58	2362.01	1528.75	Rep3	Oligomycin Confined	2_5_27_49_Rep3	1	87	00:20:24	29:00:37	87	103213	Begin	Cosmos	1	49	49	2_5_27_49_Rep3
2	5	19	27	50	2257.37	2950.95	1544.12	1267.96	2384.46	1536.19	Rep3	Oligomycin Confined	2_5_27_50_Rep3	1	108	00:20:24	36:00:30	108	128406	Begin	End	1	50	50	2_5_27_50_Rep3
2	5	19	27	54	1748.28	3207.84	1961.28	1259.22	2403.82	1534.18	Rep3	Oligomycin Confined	2_5_27_54_Rep3	1	108	00:20:24	36:00:30	108	128406	Begin	End	1	54	54	2_5_27_54_Rep3
2	5	19	27	56	1612.8	2681.36	1516.38	1245.26	2295.9	1501.58	Rep3	Oligomycin Confined	2_5_27_56_Rep3	1	65	00:20:24	21:40:32	65	76808.5	Begin	Cosmos	1	56	56	2_5_27_56_Rep3
2	5	19	27	61	1794.42	3061.76	1540.47	1269.53	2413.3	1532.88	Rep3	Oligomycin Confined	2_5_27_61_Rep3	2	108	00:40:23	36:00:30	107	127207	Split	End	2	19	19	2_5_27_19_Rep3
2	5	19	27	69	1327.54	2445.88	1543.51	1233.12	2353.41	1532.8	Rep3	Oligomycin Confined	2_5_27_69_Rep3	6	108	02:00:27	36:00:30	103	122403	Cosmos	End	1	69	69	2_5_27_69_Rep3
2	5	19	27	70	1539.59	2848.09	1604.61	1233.67	2355.93	1522.04	Rep3	Oligomycin Confined	2_5_27_70_Rep3	6	108	02:00:27	36:00:30	103	122403	Cosmos	End	1	70	70	2_5_27_70_Rep3
2	5	19	27	71	1427.4	2689.47	1589.06	1225.4	2351.39	1522.29	Rep3	Oligomycin Confined	2_5_27_71_Rep3	6	84	02:00:27	28:00:31	79	93603.4	Cosmos	Cosmos	1	71	71	2_5_27_71_Rep3
2	5	19	27	74	1912.16	3286.95	1536.77	1292.27	2435.94	1530.09	Rep3	Oligomycin Confined	2_5_27_74_Rep3	6	108	02:00:27	36:00:30	103	122403	Split	End	2	52	52	2_5_27_52_Rep3
2	5	19	27	75	1473.96	2618.43	1522.43	1235.39	2336.87	1521.2	Rep3	Oligomycin Confined	2_5_27_75_Rep3	7	108	02:20:35	36:00:30	102	121195	Cosmos	End	1	75	75	2_5_27_75_Rep3
2	5	19	27	76	1690.25	3032.64	1533.87	1272.6	2418.22	1530.05	Rep3	Oligomycin Confined	2_5_27_76_Rep3	7	108	02:20:35	36:00:30	102	121195	Cosmos	End	1	76	76	2_5_27_76_Rep3
2	5	19	27	78	1546.56	2842.47	1616.65	1234.07	2318.02	1514.73	Rep3	Oligomycin Confined	2_5_27_78_Rep3	8	108	02:40:40	36:00:30	101	119990	Cosmos	End	1	78	78	2_5_27_78_Rep3
2	5	19	27	79	1325.5	2534.85	1592.93	1219.79	2364.06	1534.22	Rep3	Oligomycin Confined	2_5_27_79_Rep3	9	108	03:00:27	36:00:30	100	118803	Cosmos	End	1	79	79	2_5_27_79_Rep3
2	5	19	27	86	1560.09	2864.72	1574.86	1249.49	2391.39	1526.17	Rep3	Oligomycin Confined	2_5_27_86_Rep3	13	108	04:20:27	36:00:30	96	114003	Cosmos	End	1	86	86	2_5_27_86_Rep3
2	5	19	27	89	1728.74	2946.43	2697.3	1278.92	2413.31	1572.29	Rep3	Oligomycin Confined	2_5_27_89_Rep3	14	108	04:40:29	36:00:30	95	112801	Cosmos	End	1	89	89	2_5_27_89_Rep3
2	5	19	27	90	1595.74	2866.48	1531.79	1230.57	2378.6	1528.88	Rep3	Oligomycin Confined	2_5_27_90_Rep3	14	108	04:40:29	36:00:30	95	112801	Cosmos	End	1	90	90	2_5_27_90_Rep3
2	5	19	27	91	1454.32	2580.49	1539.98	1226.79	2370.98	1532.78	Rep3	Oligomycin Confined	2_5_27_91_Rep3	14	101	04:40:29	33:40:33	88	104404	Split	Cosmos	2	8	8	2_5_27_8_Rep3
2	5	19	27	92	1457.38	2701.73	1929.35	1239.35	2352.27	1529.64	Rep3	Oligomycin Confined	2_5_27_92_Rep3	14	108	04:40:29	36:00:30	95	112801	Cosmos	End	1	92	92	2_5_27_92_Rep3
2	5	19	27	106	1454.63	2704.03	1575.28	1213.49	2317.19	1498.81	Rep3	Oligomycin Confined	2_5_27_106_Rep3	27	108	09:00:27	36:00:30	82	97203	Cosmos	End	1	106	106	2_5_27_106_Rep3
2	5	19	27	109	2280.09	3228.38	2226.17	1280.37	2344.24	1527.55	Rep3	Oligomycin Confined	2_5_27_109_Rep3	28	108	09:20:30	36:00:30	81	96000.1	Cosmos	End	1	109	109	2_5_27_109_Rep3
2	5	19	27	113	1612.04	2694.79	1586.43	1265.52	2386.44	1559.8	Rep3	Oligomycin Confined	2_5_27_113_Rep3	31	58	10:20:28	19:20:28	28	32400.3	Cosmos	Split	1	113	113	2_5_27_113_Rep3
2	5	19	27	115	1477.25	2768.19	1573.15	1227.71	2376.72	1534.41	Rep3	Oligomycin Confined	2_5_27_115_Rep3	32	102	10:40:27	34:00:24	71	83996.9	Split	Cosmos	2	102	102	2_5_27_102_Rep3
2	5	19	27	116	1415.92	2661.32	1637.53	1214.22	2355.55	1534.63	Rep3	Oligomycin Confined	2_5_27_116_Rep3	32	108	10:40:27	36:00:30	77	91202.7	Split	End	2	102	102	2_5_27_102_Rep3
2	5	19	27	117	1376.4	2618.32	1658.35	1223.34	2369.73	1529.47	Rep3	Oligomycin Confined	2_5_27_117_Rep3	33	108	11:00:28	36:00:30	76	90002	Split	End	2	46	46	2_5_27_46_Rep3
2	5	19	27	118	1381.73	2618.51	1662.23	1223.88	2367.49	1529.41	Rep3	Oligomycin Confined	2_5_27_118_Rep3	33	108	11:00:28	36:00:30	76	90002	Split	End	2	46	46	2_5_27_46_Rep3
2	5	19	27	120	1399.25	2585.18	1970.71	1232.33	2327.62	1531.68	Rep3	Oligomycin Confined	2_5_27_120_Rep3	34	108	11:20:30	36:00:30	75	88799.9	Split	End	2	66	66	2_5_27_66_Rep3
2	5	19	27	122	1407.73	2607.5	2103.25	1236.89	2346.67	1545.4	Rep3	Oligomycin Confined	2_5_27_122_Rep3	34	108	11:20:30	36:00:30	75	88799.9	Split	End	2	66	66	2_5_27_66_Rep3
2	5	19	27	130	1491.03	2729.26	1830.09	1221.52	2324.06	1502.44	Rep3	Oligomycin Confined	2_5_27_130_Rep3	37	60	12:20:34	20:00:34	24	27600.3	Split	Cosmos	2	38	38	2_5_27_38_Rep3
2	5	19	27	131	1495.06	2762.03	1850.34	1223.32	2335.12	1513.96	Rep3	Oligomycin Confined	2_5_27_131_Rep3	37	108	12:20:34	36:00:30	72	85195.9	Split	End	2	38	38	2_5_27_38_Rep3
2	5	19	27	137	2509.09	2474	1541.72	1301.96	2353.1	1524.52	Rep3	Oligomycin Confined	2_5_27_137_Rep3	38	108	12:40:26	36:00:30	71	84003.9	Split	End	2	121	121	2_5_27_121_Rep3
2	5	19	27	138	1674.99	2748.64	1521.25	1249.22	2359.42	1520.02	Rep3	Oligomycin Confined	2_5_27_138_Rep3	38	86	12:40:26	28:40:32	49	57605.9	Split	Cosmos	2	121	121	2_5_27_121_Rep3
2	5	19	27	140	1301.61	2420.16	1535.82	1225.18	2346.09	1530	Rep3	Oligomycin Confined	2_5_27_140_Rep3	39	87	13:00:28	29:00:37	49	57608.3	Cosmos	Cosmos	1	140	140	2_5_27_140_Rep3
2	5	19	27	141	1855.58	3164.66	1535.95	1266.24	2392.3	1530.47	Rep3	Oligomycin Confined	2_5_27_141_Rep3	39	108	13:00:28	36:00:30	70	82801.7	Merged	End	1	141	141	2_5_27_141_Rep3
2	5	19	27	145	2426.93	2784.35	1555.71	1288.2	2408.73	1537.88	Rep3	Oligomycin Confined	2_5_27_145_Rep3	41	61	13:40:26	20:20:32	21	24005.4	Merged	Merged	1	145	145	2_5_27_145_Rep3
2	5	19	27	149	1295.85	2433.75	1548.36	1231.67	2351.35	1530.97	Rep3	Oligomycin Confined	2_5_27_149_Rep3	43	108	14:20:33	36:00:30	66	77997	Cosmos	End	1	149	149	2_5_27_149_Rep3
2	5	19	27	152	3220.74	3141.19	1491.73	1356.01	2352.56	1474.94	Rep3	Oligomycin Confined	2_5_27_152_Rep3	44	80	14:40:27	26:40:31	37	43203.9	Cosmos	Cosmos	1	152	152	2_5_27_152_Rep3
2	5	19	27	153	1513.41	2757.99	1544.77	1229.03	2392.71	1537.29	Rep3	Oligomycin Confined	2_5_27_153_Rep3	45	108	15:00:35	36:00:30	64	75595.2	Cosmos	End	1	153	153	2_5_27_153_Rep3
2	5	19	27	154	1344.92	2506.93	1755.2	1231.07	2356.87	1530.69	Rep3	Oligomycin Confined	2_5_27_154_Rep3	45	108	15:00:35	36:00:30	64	75595.2	Split	End	2	39	39	2_5_27_39_Rep3
2	5	19	27	155	1327.26	2491.31	1749.42	1226.9	2354	1529.75	Rep3	Oligomycin Confined	2_5_27_155_Rep3	45	108	15:00:35	36:00:30	64	75595.2	Split	End	2	39	39	2_5_27_39_Rep3
2	5	19	27	156	1686.27	3038.23	1602.61	1271.29	2402.86	1562.78	Rep3	Oligomycin Confined	2_5_27_156_Rep3	46	108	15:20:32	36:00:30	63	74398.4	Cosmos	End	1	156	156	2_5_27_156_Rep3
2	5	19	27	157	1471.75	2546.71	1536.3	1240.97	2350.89	1529.22	Rep3	Oligomycin Confined	2_5_27_157_Rep3	46	63	15:20:32	21:00:35	18	20403.4	Merged	Cosmos	1	157	157	2_5_27_157_Rep3
2	5	19	27	163	1304.25	2436.51	1647.59	1214.12	2302.4	1504.56	Rep3	Oligomycin Confined	2_5_27_163_Rep3	49	108	16:20:31	36:00:30	60	70798.7	Cosmos	End	1	163	163	2_5_27_163_Rep3
2	5	19	27	164	1715.7	2917.11	2068.6	1255.48	2395.7	1536.84	Rep3	Oligomycin Confined	2_5_27_164_Rep3	50	108	16:40:32	36:00:30	59	69597.6	Cosmos	End	1	164	164	2_5_27_164_Rep3
2	5	19	27	165	1455.54	2694	1612.05	1243.98	2372.63	1551	Rep3	Oligomycin Confined	2_5_27_165_Rep3	50	61	16:40:32	20:20:32	12	13199.2	Split	Cosmos	2	129	129	2_5_27_129_Rep3
2	5	19	27	166	1765.19	2730.39	1567.65	1245.39	2363.25	1538.97	Rep3	Oligomycin Confined	2_5_27_166_Rep3	50	73	16:40:32	24:20:22	24	27589.7	Split	Merged	2	129	129	2_5_27_129_Rep3
2	5	19	27	167	1301.23	2430.86	1636.94	1212.21	2284.1	1494.43	Rep3	Oligomycin Confined	2_5_27_167_Rep3	50	108	16:40:32	36:00:30	59	69597.6	Merged	End	1	167	167	2_5_27_167_Rep3
2	5	19	27	169	1452.36	2733.7	1781.34	1235.47	2394.47	1537.63	Rep3	Oligomycin Confined	2_5_27_169_Rep3	54	59	18:00:31	19:40:24	6	5992.56	Split	Merged	2	162	162	2_5_27_162_Rep3
2	5	19	27	170	1704.54	2977.86	1566.77	1245.26	2409.61	1534.09	Rep3	Oligomycin Confined	2_5_27_170_Rep3	54	59	18:00:31	19:40:24	6	5992.56	Split	Merged	2	162	162	2_5_27_162_Rep3
2	5	19	27	171	1411.35	2638.26	1593.32	1245.52	2384.28	1550.79	Rep3	Oligomycin Confined	2_5_27_171_Rep3	56	92	18:40:35	30:40:36	37	43200.3	Cosmos	Merged	1	171	171	2_5_27_171_Rep3
2	5	19	27	172	1541.17	2627.4	1534.76	1247.31	2350.97	1526.69	Rep3	Oligomycin Confined	2_5_27_172_Rep3	57	63	19:00:36	21:00:35	7	7198.76	Cosmos	Cosmos	1	172	172	2_5_27_172_Rep3
2	5	28	28	5	1513.36	2912.15	1560.26	1138.3	2456.93	1548.39	Rep3	Oligomycin Confined	2_5_28_5_Rep3	1	108	00:20:24	36:00:30	108	128406	Begin	End	1	5	5	2_5_28_5_Rep3
2	5	28	28	15	1922.76	3693.88	1614.95	1192.48	2529.27	1554.9	Rep3	Oligomycin Confined	2_5_28_15_Rep3	1	87	00:20:24	29:00:37	87	103213	Begin	Merged	1	15	15	2_5_28_15_Rep3
2	5	28	28	28	1407.77	2920.56	1746.38	1109.45	2456.95	1556.99	Rep3	Oligomycin Confined	2_5_28_28_Rep3	1	108	00:20:24	36:00:30	108	128406	Begin	End	1	28	28	2_5_28_28_Rep3
2	5	28	28	30	2164.37	2605.52	1563.1	1159.71	2424.51	1549.59	Rep3	Oligomycin Confined	2_5_28_30_Rep3	1	108	00:20:24	36:00:30	108	128406	Begin	End	1	30	30	2_5_28_30_Rep3
2	5	28	28	31	1564.88	3156.31	1544.73	1111.84	2464.97	1543.2	Rep3	Oligomycin Confined	2_5_28_31_Rep3	1	108	00:20:24	36:00:30	108	128406	Begin	End	1	31	31	2_5_28_31_Rep3
2	5	28	28	35	1791.93	2954.16	1574.77	1147.1	2488.51	1564.15	Rep3	Oligomycin Confined	2_5_28_35_Rep3	1	108	00:20:24	36:00:30	108	128406	Begin	End	1	35	35	2_5_28_35_Rep3
2	5	28	28	39	2264.55	3219.07	1578.25	1154.07	2450.03	1536.6	Rep3	Oligomycin Confined	2_5_28_39_Rep3	1	108	00:20:24	36:00:30	108	128406	Begin	End	1	39	39	2_5_28_39_Rep3
2	5	28	28	43	2042.16	3216.23	1551.69	1160.32	2471.4	1541.27	Rep3	Oligomycin Confined	2_5_28_43_Rep3	1	99	00:20:24	33:00:31	99	117607	Begin	Merged	1	43	43	2_5_28_43_Rep3
2	5	28	28	44	1385.42	2796.08	1546.82	1112.97	2455.1	1543.3	Rep3	Oligomycin Confined	2_5_28_44_Rep3	1	108	00:20:24	36:00:30	108	128406	Begin	End	1	44	44	2_5_28_44_Rep3
2	5	28	28	46	1518.41	3028.41	1555.66	1126.13	2463.16	1542.11	Rep3	Oligomycin Confined	2_5_28_46_Rep3	1	108	00:20:24	36:00:30	108	128406	Begin	End	1	46	46	2_5_28_46_Rep3
2	5	28	28	53	2562.77	3229.93	1682.45	1169.11	2463.42	1548.35	Rep3	Oligomycin Confined	2_5_28_53_Rep3	1	108	00:20:24	36:00:30	108	128406	Begin	End	1	53	53	2_5_28_53_Rep3
2	5	28	28	54	1370.67	2666.09	1544.22	1111.96	2413.52	1536.35	Rep3	Oligomycin Confined	2_5_28_54_Rep3	1	96	00:20:24	32:00:27	96	114003	Begin	Merged	1	54	54	2_5_28_54_Rep3
2	5	28	28	62	1638.9	2868.64	1545.49	1124.63	2448.79	1540.84	Rep3	Oligomycin Confined	2_5_28_62_Rep3	3	108	01:00:27	36:00:30	106	126003	Cosmos	End	1	62	62	2_5_28_62_Rep3
2	5	28	28	66	1448.68	2950.53	1715.83	1113.4	2436.62	1550.88	Rep3	Oligomycin Confined	2_5_28_66_Rep3	4	108	01:20:29	36:00:30	105	124801	Cosmos	End	1	66	66	2_5_28_66_Rep3
2	5	28	28	70	1245.39	2623.46	1573.6	1113.91	2432.47	1561.35	Rep3	Oligomycin Confined	2_5_28_70_Rep3	4	108	01:20:29	36:00:30	105	124801	Cosmos	End	1	70	70	2_5_28_70_Rep3
2	5	28	28	77	1563.72	3101.23	1562.37	1120.03	2468.5	1554.94	Rep3	Oligomycin Confined	2_5_28_77_Rep3	6	108	02:00:27	36:00:30	103	122403	Cosmos	End	1	77	77	2_5_28_77_Rep3
2	5	28	28	79	2482.58	3167.14	1585.94	1172.87	2484.38	1555.92	Rep3	Oligomycin Confined	2_5_28_79_Rep3	7	108	02:20:35	36:00:30	102	121195	Cosmos	End	1	79	79	2_5_28_79_Rep3
2	5	28	28	81	1389.58	2826.52	1546.25	1104.21	2439.48	1540.28	Rep3	Oligomycin Confined	2_5_28_81_Rep3	7	108	02:20:35	36:00:30	102	121195	Split	End	2	27	27	2_5_28_27_Rep3
2	5	28	28	98	2892.27	2733.33	1620.26	1208.19	2443.51	1598.8	Rep3	Oligomycin Confined	2_5_28_98_Rep3	15	108	05:00:32	36:00:30	94	111598	Cosmos	End	1	98	98	2_5_28_98_Rep3
2	5	28	28	101	1491.55	2942.91	1953.57	1160.37	2447.11	1553.57	Rep3	Oligomycin Confined	2_5_28_101_Rep3	16	108	05:20:26	36:00:30	93	110404	Cosmos	End	1	101	101	2_5_28_101_Rep3
2	5	28	28	103	1574.49	3103.43	1547.95	1142.65	2472.66	1541.04	Rep3	Oligomycin Confined	2_5_28_103_Rep3	16	108	05:20:26	36:00:30	93	110404	Cosmos	End	1	103	103	2_5_28_103_Rep3
2	5	28	28	108	1280.59	2657.59	2808.22	1140.09	2459	1596.55	Rep3	Oligomycin Confined	2_5_28_108_Rep3	17	89	05:40:32	29:40:28	73	86396.5	Split	Merged	2	24	24	2_5_28_24_Rep3
2	5	28	28	111	1526	2751.57	1615.5	1170.86	2418.31	1613.69	Rep3	Oligomycin Confined	2_5_28_111_Rep3	18	108	06:00:23	36:00:30	91	108007	Cosmos	End	1	111	111	2_5_28_111_Rep3
2	5	28	28	114	1555.66	2946.38	1542.65	1124.55	2422.59	1529.11	Rep3	Oligomycin Confined	2_5_28_114_Rep3	18	108	06:00:23	36:00:30	91	108007	Split	End	2	84	84	2_5_28_84_Rep3
2	5	28	28	117	1545.86	2589.74	1559.8	1118.03	2418.86	1542.18	Rep3	Oligomycin Confined	2_5_28_117_Rep3	19	108	06:20:25	36:00:30	90	106805	Cosmos	End	1	117	117	2_5_28_117_Rep3
2	5	28	28	119	1308.39	2671.57	3009.45	1130.7	2441	1592.1	Rep3	Oligomycin Confined	2_5_28_119_Rep3	20	108	06:40:33	36:00:30	89	105597	Cosmos	End	1	119	119	2_5_28_119_Rep3
2	5	28	28	121	1593.5	2954.66	1561.01	1123.65	2468.76	1550.88	Rep3	Oligomycin Confined	2_5_28_121_Rep3	20	108	06:40:33	36:00:30	89	105597	Split	End	2	38	38	2_5_28_38_Rep3
2	5	28	28	122	1590.82	3074.68	1562.19	1121.72	2462.25	1543.93	Rep3	Oligomycin Confined	2_5_28_122_Rep3	20	108	06:40:33	36:00:30	89	105597	Split	End	2	38	38	2_5_28_38_Rep3
2	5	28	28	124	1580.01	2911.71	2217.56	1121.8	2440.3	1552.31	Rep3	Oligomycin Confined	2_5_28_124_Rep3	22	108	07:20:33	36:00:30	87	103197	Cosmos	End	1	124	124	2_5_28_124_Rep3
2	5	28	28	134	1975.51	3018.54	1585.93	1131.57	2441.04	1540.7	Rep3	Oligomycin Confined	2_5_28_134_Rep3	26	108	08:40:24	36:00:30	83	98405.6	Cosmos	End	1	134	134	2_5_28_134_Rep3
2	5	28	28	144	1499.83	2976.64	1581.66	1132.07	2456.94	1546.82	Rep3	Oligomycin Confined	2_5_28_144_Rep3	32	99	10:40:27	33:00:31	68	80403.3	Split	Merged	2	25	25	2_5_28_25_Rep3
2	5	28	28	145	1479.7	2825.34	1551.94	1123.07	2450.5	1545.1	Rep3	Oligomycin Confined	2_5_28_145_Rep3	32	108	10:40:27	36:00:30	77	91202.7	Split	End	2	25	25	2_5_28_25_Rep3
2	5	28	28	165	1481.74	2943.09	1562.22	1136.46	2466.07	1565.71	Rep3	Oligomycin Confined	2_5_28_165_Rep3	43	108	14:20:33	36:00:30	66	77997	Cosmos	End	1	165	165	2_5_28_165_Rep3
2	5	28	28	172	1265.02	2659.85	2146.68	1099.86	2429.81	1549.96	Rep3	Oligomycin Confined	2_5_28_172_Rep3	47	108	15:40:28	36:00:30	62	73202.1	Split	End	3	154	37	2_5_28_154_Rep3
2	5	28	28	173	1260.66	2651.23	2173.2	1104.23	2428.31	1556.04	Rep3	Oligomycin Confined	2_5_28_173_Rep3	47	86	15:40:28	28:40:32	40	46804.1	Split	Merged	3	154	37	2_5_28_154_Rep3
2	5	28	28	175	1187.52	2513.65	1656.15	1115.73	2388.89	1562.44	Rep3	Oligomycin Confined	2_5_28_175_Rep3	49	105	16:20:31	35:00:23	57	67191.9	Cosmos	Split	1	175	175	2_5_28_175_Rep3
2	5	28	28	180	1874.36	2947.73	1596.59	1179.74	2478.79	1581.12	Rep3	Oligomycin Confined	2_5_28_180_Rep3	51	108	17:00:34	36:00:30	58	68395.6	Merged	End	1	180	180	2_5_28_180_Rep3
2	5	28	28	186	1263.73	2714.02	1652.77	1119.39	2463.91	1559.79	Rep3	Oligomycin Confined	2_5_28_186_Rep3	54	108	18:00:31	36:00:30	55	64798.6	Cosmos	End	1	186	186	2_5_28_186_Rep3
2	5	28	28	187	1168.52	2554.57	1609.99	1095.16	2435.71	1552.51	Rep3	Oligomycin Confined	2_5_28_187_Rep3	54	87	18:00:31	29:00:37	34	39605.2	Cosmos	Cosmos	1	187	187	2_5_28_187_Rep3
2	5	28	28	200	1201.25	2495.6	1546.87	1105.36	2401.6	1539.98	Rep3	Oligomycin Confined	2_5_28_200_Rep3	56	89	18:40:35	29:40:28	34	39593	Split	Merged	2	191	191	2_5_28_191_Rep3
2	5	28	28	201	1203.24	2521.02	1569.3	1107.06	2398.25	1541.84	Rep3	Oligomycin Confined	2_5_28_201_Rep3	56	89	18:40:35	29:40:28	34	39593	Split	Merged	2	191	191	2_5_28_191_Rep3
2	5	28	28	203	1295.92	2484.8	1540.92	1114.58	2363.94	1534.6	Rep3	Oligomycin Confined	2_5_28_203_Rep3	56	100	18:40:35	33:20:28	45	52793	Cosmos	Cosmos	1	203	203	2_5_28_203_Rep3
2	5	28	28	206	1867.74	3328.9	1598.62	1180.58	2490.17	1581.01	Rep3	Oligomycin Confined	2_5_28_206_Rep3	57	108	19:00:36	36:00:30	52	61193.7	Split	End	2	75	75	2_5_28_75_Rep3
2	5	28	28	212	1332.47	2620.51	1548.43	1128.57	2416.81	1548.22	Rep3	Oligomycin Confined	2_5_28_212_Rep3	59	90	19:40:24	30:00:31	32	37207.3	Cosmos	Cosmos	1	212	212	2_5_28_212_Rep3
2	5	28	28	213	1494.55	2767.67	1614.56	1130.83	2431.93	1551.51	Rep3	Oligomycin Confined	2_5_28_213_Rep3	59	108	19:40:24	36:00:30	50	58806.1	Cosmos	End	1	213	213	2_5_28_213_Rep3
2	5	28	28	219	3031.42	2428.46	1607.22	1284.66	2411.63	1584.82	Rep3	Oligomycin Confined	2_5_28_219_Rep3	62	97	20:40:35	32:20:33	36	41997.6	Cosmos	Cosmos	1	219	219	2_5_28_219_Rep3
2	5	28	28	221	1192.87	2558.96	1607.98	1112.22	2412.73	1556.52	Rep3	Oligomycin Confined	2_5_28_221_Rep3	64	108	21:20:38	36:00:30	45	52792.5	Cosmos	End	1	221	221	2_5_28_221_Rep3
2	5	28	28	227	2020.56	2838.28	1570.9	1152.98	2454.23	1554	Rep3	Oligomycin Confined	2_5_28_227_Rep3	66	108	22:00:31	36:00:30	43	50399.2	Cosmos	End	1	227	227	2_5_28_227_Rep3
2	5	28	28	228	1222.36	2542.22	1577.49	1096.46	2334.26	1515.82	Rep3	Oligomycin Confined	2_5_28_228_Rep3	67	85	22:20:24	28:20:40	19	21616.2	Cosmos	Cosmos	1	228	228	2_5_28_228_Rep3
2	5	28	28	229	1240.1	2582.98	1623.37	1119.61	2412.42	1564.85	Rep3	Oligomycin Confined	2_5_28_229_Rep3	67	108	22:20:24	36:00:30	42	49206.3	Cosmos	End	1	229	229	2_5_28_229_Rep3
2	5	28	28	235	1306.3	2535.92	1547.73	1096.5	2385.61	1521.59	Rep3	Oligomycin Confined	2_5_28_235_Rep3	69	108	23:00:27	36:00:30	40	46802.8	Merged	End	1	235	235	2_5_28_235_Rep3
2	5	28	28	238	1224.88	2504.29	2080.17	1161.2	2423.28	1612.7	Rep3	Oligomycin Confined	2_5_28_238_Rep3	71	108	23:40:29	36:00:30	38	44401.4	Split	End	2	184	184	2_5_28_184_Rep3
2	5	28	28	240	1223.91	2646.55	1646.16	1100.22	2451.04	1559.88	Rep3	Oligomycin Confined	2_5_28_240_Rep3	71	108	23:40:29	36:00:30	38	44401.4	Merged	End	1	240	240	2_5_28_240_Rep3
2	5	28	28	243	1180.63	2480.33	1627.86	1119.96	2373.2	1546.8	Rep3	Oligomycin Confined	2_5_28_243_Rep3	73	98	24:20:22	32:40:32	26	30010.1	Cosmos	Cosmos	1	243	243	2_5_28_243_Rep3
2	5	28	28	245	1184.63	2522.19	1567.4	1100.48	2408.67	1540.68	Rep3	Oligomycin Confined	2_5_28_245_Rep3	74	108	24:40:27	36:00:30	35	40802.5	Cosmos	End	1	245	245	2_5_28_245_Rep3
2	5	28	28	249	1222.09	2519.51	2128.37	1158.33	2441	1623.37	Rep3	Oligomycin Confined	2_5_28_249_Rep3	75	95	25:00:36	31:40:26	21	23990.5	Split	Merged	3	239	184	2_5_28_239_Rep3
2	5	28	28	250	1174.48	2502.98	1560.42	1117.03	2409.5	1543.72	Rep3	Oligomycin Confined	2_5_28_250_Rep3	75	108	25:00:36	36:00:30	34	39594.2	Cosmos	End	1	250	250	2_5_28_250_Rep3
2	5	28	28	251	1528.31	2654.68	1625.84	1175.8	2446.73	1618.64	Rep3	Oligomycin Confined	2_5_28_251_Rep3	75	95	25:00:36	31:40:26	21	23990.5	Split	Cosmos	3	239	184	2_5_28_239_Rep3
2	5	28	28	252	1128.8	2454.14	1598.32	1100.75	2404.59	1549.09	Rep3	Oligomycin Confined	2_5_28_252_Rep3	76	108	25:20:30	36:00:30	33	38399.9	Cosmos	End	1	252	252	2_5_28_252_Rep3
2	5	28	28	255	1782.97	2942.94	1574.2	1148.57	2425.49	1538.08	Rep3	Oligomycin Confined	2_5_28_255_Rep3	76	92	25:20:30	30:40:36	17	19205.5	Cosmos	Cosmos	1	255	255	2_5_28_255_Rep3
2	5	28	28	256	1177.34	2519.07	1564.21	1095.04	2408.83	1540.76	Rep3	Oligomycin Confined	2_5_28_256_Rep3	76	88	25:20:30	29:20:31	13	14401	Cosmos	Cosmos	1	256	256	2_5_28_256_Rep3
2	5	28	28	260	1127.99	2422.12	1601.52	1108.42	2386.27	1558.38	Rep3	Oligomycin Confined	2_5_28_260_Rep3	77	90	25:40:30	30:00:31	14	15601.1	Cosmos	Cosmos	1	260	260	2_5_28_260_Rep3
2	5	28	28	261	1554.17	2982.7	1589.88	1151.73	2459.86	1587.71	Rep3	Oligomycin Confined	2_5_28_261_Rep3	77	88	25:40:30	29:20:31	12	13201	Cosmos	Cosmos	1	261	261	2_5_28_261_Rep3
2	5	28	28	266	1583.76	2601.34	1570.79	1152.98	2436.62	1568.38	Rep3	Oligomycin Confined	2_5_28_266_Rep3	78	108	26:00:29	36:00:30	31	36000.5	Cosmos	End	1	266	266	2_5_28_266_Rep3
2	5	28	28	267	1320.11	2723.92	1660.23	1108.29	2356.38	1516.79	Rep3	Oligomycin Confined	2_5_28_267_Rep3	78	108	26:00:29	36:00:30	31	36000.5	Cosmos	End	1	267	267	2_5_28_267_Rep3
2	5	28	28	268	1727.48	3294.84	1567.65	1174.42	2435.54	1556.21	Rep3	Oligomycin Confined	2_5_28_268_Rep3	79	92	26:20:34	30:40:36	14	15601.5	Cosmos	Cosmos	1	268	268	2_5_28_268_Rep3
2	5	28	28	269	1698.76	3269.21	2532.92	1174.4	2487.43	1593.36	Rep3	Oligomycin Confined	2_5_28_269_Rep3	79	89	26:20:34	29:40:28	11	11994.2	Merged	Merged	1	269	269	2_5_28_269_Rep3
2	5	28	28	270	1270.14	2645.62	2154.4	1107.66	2423.38	1564.87	Rep3	Oligomycin Confined	2_5_28_270_Rep3	79	90	26:20:34	30:00:31	12	13197.2	Merged	Split	1	270	270	2_5_28_270_Rep3
2	5	28	28	272	1252.86	2682.37	1652.76	1104.2	2455.99	1558.22	Rep3	Oligomycin Confined	2_5_28_272_Rep3	80	108	26:40:31	36:00:30	29	33598.7	Split	End	2	271	271	2_5_28_271_Rep3
2	5	28	28	273	1254.93	2654.04	1711.24	1126.7	2478.01	1564	Rep3	Oligomycin Confined	2_5_28_273_Rep3	80	87	26:40:31	29:00:37	8	8405.26	Split	Cosmos	2	271	271	2_5_28_271_Rep3
2	5	28	28	275	1116.94	2464.92	1627.89	1088.71	2436.59	1555.49	Rep3	Oligomycin Confined	2_5_28_275_Rep3	81	95	27:00:27	31:40:26	15	16799.7	Split	Split	3	247	215	2_5_28_247_Rep3
2	5	28	28	276	1149.46	2510.13	1665.48	1101.47	2441.84	1552.73	Rep3	Oligomycin Confined	2_5_28_276_Rep3	81	86	27:00:27	28:40:32	6	6005.29	Split	Cosmos	3	247	215	2_5_28_247_Rep3
2	5	28	28	277	1165.37	2496.63	1629.08	1129.76	2427.1	1582.94	Rep3	Oligomycin Confined	2_5_28_277_Rep3	81	92	27:00:27	30:40:36	12	13208.9	Cosmos	Cosmos	1	277	277	2_5_28_277_Rep3
2	5	28	28	279	1144.19	2409.06	1540.83	1127.87	2420.07	1543.12	Rep3	Oligomycin Confined	2_5_28_279_Rep3	81	86	27:00:27	28:40:32	6	6005.29	Cosmos	Cosmos	1	279	279	2_5_28_279_Rep3
2	5	28	28	280	1605.65	3113.63	1507.72	1126.46	2416.08	1499.72	Rep3	Oligomycin Confined	2_5_28_280_Rep3	83	108	27:40:28	36:00:30	26	30001.6	Cosmos	End	1	280	280	2_5_28_280_Rep3
2	5	28	28	281	1159.85	2469.2	1636.41	1150.37	2428.16	1599.57	Rep3	Oligomycin Confined	2_5_28_281_Rep3	83	84	27:40:28	28:00:31	2	1202.14	Cosmos	Cosmos	1	281	281	2_5_28_281_Rep3
2	5	28	28	282	1607.96	2839.1	1590.51	1148.17	2441.99	1589.63	Rep3	Oligomycin Confined	2_5_28_282_Rep3	84	108	28:00:31	36:00:30	25	28799.5	Cosmos	End	1	282	282	2_5_28_282_Rep3
2	5	28	28	283	1184.15	2477.01	1554.36	1101.75	2411.58	1542.17	Rep3	Oligomycin Confined	2_5_28_283_Rep3	84	86	28:00:31	28:40:32	3	2401.42	Cosmos	Merged	1	283	283	2_5_28_283_Rep3
2	5	28	28	284	1894.85	3510.66	2263.45	1164.68	2521	1562.33	Rep3	Oligomycin Confined	2_5_28_284_Rep3	84	87	28:00:31	29:00:37	4	3605.99	Merged	Split	1	284	284	2_5_28_284_Rep3
2	5	28	28	285	1612.27	2370.63	1514.25	1141.19	2322.17	1494.63	Rep3	Oligomycin Confined	2_5_28_285_Rep3	84	108	28:00:31	36:00:30	25	28799.5	Cosmos	End	1	285	285	2_5_28_285_Rep3
2	5	28	28	286	2411.27	2861.83	1525.94	1138.51	2359.37	1499.04	Rep3	Oligomycin Confined	2_5_28_286_Rep3	84	98	28:00:31	32:40:32	15	16801.7	Cosmos	Cosmos	1	286	286	2_5_28_286_Rep3
2	5	33.3333333333333	10	1	1358.69	2833.26	1559.78	1079.09	2521.18	1549.28	Rep3	Oligomycin Confined	2_5_10_1_Rep3	1	101	00:20:24	33:40:33	101	120010	Begin	Merged	1	1	1	2_5_10_1_Rep3
2	5	33.3333333333333	10	2	1652.45	3319.82	1565.42	1105.33	2573.05	1554.96	Rep3	Oligomycin Confined	2_5_10_2_Rep3	1	108	00:20:24	36:00:30	108	128406	Begin	End	1	2	2	2_5_10_2_Rep3
2	5	33.3333333333333	10	4	1797.32	3166.34	1569.48	1102.64	2538.8	1558.95	Rep3	Oligomycin Confined	2_5_10_4_Rep3	1	108	00:20:24	36:00:30	108	128406	Begin	End	1	4	4	2_5_10_4_Rep3
2	5	33.3333333333333	10	5	2947.89	3194.38	1577.28	1294.63	2624.29	1535.14	Rep3	Oligomycin Confined	2_5_10_5_Rep3	1	108	00:20:24	36:00:30	108	128406	Begin	End	1	5	5	2_5_10_5_Rep3
2	5	33.3333333333333	10	6	1522.88	3062.28	1504.58	1078.92	2466.66	1503.03	Rep3	Oligomycin Confined	2_5_10_6_Rep3	1	108	00:20:24	36:00:30	108	128406	Begin	End	1	6	6	2_5_10_6_Rep3
2	5	33.3333333333333	10	10	2100.07	2608.84	1569.89	1103.67	2465.41	1541.58	Rep3	Oligomycin Confined	2_5_10_10_Rep3	1	108	00:20:24	36:00:30	108	128406	Begin	End	1	10	10	2_5_10_10_Rep3
2	5	33.3333333333333	10	12	1734.99	3572.41	2065.62	1108.22	2520.74	1572.95	Rep3	Oligomycin Confined	2_5_10_12_Rep3	1	108	00:20:24	36:00:30	108	128406	Begin	End	1	12	12	2_5_10_12_Rep3
2	5	33.3333333333333	10	19	1533.85	3037.64	1588.4	1108.25	2533.33	1561.08	Rep3	Oligomycin Confined	2_5_10_19_Rep3	1	108	00:20:24	36:00:30	108	128406	Begin	End	1	19	19	2_5_10_19_Rep3
2	5	33.3333333333333	10	23	1384.43	2825.15	1540.85	1075.11	2463.76	1535.41	Rep3	Oligomycin Confined	2_5_10_23_Rep3	1	108	00:20:24	36:00:30	108	128406	Begin	End	1	23	23	2_5_10_23_Rep3
2	5	33.3333333333333	10	26	1871.93	2874.22	1571.18	1090.37	2505.63	1554.89	Rep3	Oligomycin Confined	2_5_10_26_Rep3	1	108	00:20:24	36:00:30	108	128406	Begin	End	1	26	26	2_5_10_26_Rep3
2	5	33.3333333333333	10	29	1475.92	2939.38	1557.86	1114.68	2539.94	1553.55	Rep3	Oligomycin Confined	2_5_10_29_Rep3	1	108	00:20:24	36:00:30	108	128406	Begin	End	1	29	29	2_5_10_29_Rep3
2	5	33.3333333333333	10	30	1617.61	3394.34	1611.14	1120.01	2595.95	1563.49	Rep3	Oligomycin Confined	2_5_10_30_Rep3	1	108	00:20:24	36:00:30	108	128406	Begin	End	1	30	30	2_5_10_30_Rep3
2	5	33.3333333333333	10	33	1489.51	2988.12	1678.49	1067.35	2495.33	1549.74	Rep3	Oligomycin Confined	2_5_10_33_Rep3	1	108	00:20:24	36:00:30	108	128406	Begin	End	1	33	33	2_5_10_33_Rep3
2	5	33.3333333333333	10	35	1798.62	2543.98	1560.95	1116.94	2481.51	1543.26	Rep3	Oligomycin Confined	2_5_10_35_Rep3	1	100	00:20:24	33:20:28	100	118805	Begin	Cosmos	1	35	35	2_5_10_35_Rep3
2	5	33.3333333333333	10	36	1589.17	3152.7	1544.92	1088.73	2512.28	1547.72	Rep3	Oligomycin Confined	2_5_10_36_Rep3	1	108	00:20:24	36:00:30	108	128406	Begin	End	1	36	36	2_5_10_36_Rep3
2	5	33.3333333333333	10	41	1156.32	2603.48	1804.97	1056.29	2475.01	1557.26	Rep3	Oligomycin Confined	2_5_10_41_Rep3	1	108	00:20:24	36:00:30	108	128406	Begin	End	1	41	41	2_5_10_41_Rep3
2	5	33.3333333333333	10	43	1618.93	3167.08	1552.59	1110.24	2522.73	1542.84	Rep3	Oligomycin Confined	2_5_10_43_Rep3	1	108	00:20:24	36:00:30	108	128406	Begin	End	1	43	43	2_5_10_43_Rep3
2	5	33.3333333333333	10	46	2546.41	2888.67	1533.07	1142.57	2445.6	1513.46	Rep3	Oligomycin Confined	2_5_10_46_Rep3	1	108	00:20:24	36:00:30	108	128406	Begin	End	1	46	46	2_5_10_46_Rep3
2	5	33.3333333333333	10	51	1752.48	3465.55	1557.23	1107.47	2541.12	1551.82	Rep3	Oligomycin Confined	2_5_10_51_Rep3	2	108	00:40:23	36:00:30	107	127207	Split	End	2	3	3	2_5_10_3_Rep3
2	5	33.3333333333333	10	60	2093.33	2809.38	1546.18	1095.51	2441.77	1534.41	Rep3	Oligomycin Confined	2_5_10_60_Rep3	10	108	03:20:24	36:00:30	99	117606	Cosmos	End	1	60	60	2_5_10_60_Rep3
2	5	33.3333333333333	10	63	1893.47	2697.6	1572.1	1107.57	2486.54	1557.79	Rep3	Oligomycin Confined	2_5_10_63_Rep3	13	108	04:20:27	36:00:30	96	114003	Cosmos	End	1	63	63	2_5_10_63_Rep3
2	5	33.3333333333333	10	69	1575	3232.14	2568.15	1103.89	2534.61	1575.9	Rep3	Oligomycin Confined	2_5_10_69_Rep3	16	108	05:20:26	36:00:30	93	110404	Split	End	2	59	59	2_5_10_59_Rep3
2	5	33.3333333333333	10	71	2480.66	2825.05	1543.55	1113.1	2440.12	1520.61	Rep3	Oligomycin Confined	2_5_10_71_Rep3	18	108	06:00:23	36:00:30	91	108007	Cosmos	End	1	71	71	2_5_10_71_Rep3
2	5	33.3333333333333	10	75	1260.09	2719.99	2972.21	1080.17	2468.85	1569.14	Rep3	Oligomycin Confined	2_5_10_75_Rep3	18	108	06:00:23	36:00:30	91	108007	Split	End	2	42	42	2_5_10_42_Rep3
2	5	33.3333333333333	10	76	1461.63	2923.97	3154.78	1089.66	2451.31	1554.47	Rep3	Oligomycin Confined	2_5_10_76_Rep3	18	108	06:00:23	36:00:30	91	108007	Split	End	2	42	42	2_5_10_42_Rep3
2	5	33.3333333333333	10	82	1354.28	2895.91	1552.78	1068.46	2501.28	1550.2	Rep3	Oligomycin Confined	2_5_10_82_Rep3	22	108	07:20:33	36:00:30	87	103197	Split	End	2	81	81	2_5_10_81_Rep3
2	5	33.3333333333333	10	103	1696.02	2908.21	2154.38	1089.78	2474.84	1551.63	Rep3	Oligomycin Confined	2_5_10_103_Rep3	26	108	08:40:24	36:00:30	83	98405.6	Merged	End	1	103	103	2_5_10_103_Rep3
2	5	33.3333333333333	10	105	1442.43	2982.56	1521.25	1080.89	2486.2	1522.45	Rep3	Oligomycin Confined	2_5_10_105_Rep3	27	108	09:00:27	36:00:30	82	97203	Merged	End	1	105	105	2_5_10_105_Rep3
2	5	33.3333333333333	10	110	1926.47	2749.07	1649	1154.1	2526.16	1614.24	Rep3	Oligomycin Confined	2_5_10_110_Rep3	30	108	10:00:28	36:00:30	79	93602.3	Split	End	3	93	55	2_5_10_93_Rep3
2	5	33.3333333333333	10	122	1363.34	2924.91	1562.19	1087.28	2553.72	1557.26	Rep3	Oligomycin Confined	2_5_10_122_Rep3	35	108	11:40:28	36:00:30	74	87601.6	Cosmos	End	1	122	122	2_5_10_122_Rep3
2	5	33.3333333333333	10	129	1332.48	2895.37	1545.15	1059.3	2496.76	1541.64	Rep3	Oligomycin Confined	2_5_10_129_Rep3	48	108	16:00:29	36:00:30	61	72001.1	Cosmos	End	1	129	129	2_5_10_129_Rep3
2	5	33.3333333333333	10	130	1366.35	2844.09	1540.01	1085.63	2463.41	1534.24	Rep3	Oligomycin Confined	2_5_10_130_Rep3	48	108	16:00:29	36:00:30	61	72001.1	Cosmos	End	1	130	130	2_5_10_130_Rep3
2	5	33.3333333333333	10	133	1671.49	3110.36	1552.67	1089.68	2507.48	1542.03	Rep3	Oligomycin Confined	2_5_10_133_Rep3	51	108	17:00:34	36:00:30	58	68395.6	Merged	End	1	133	133	2_5_10_133_Rep3
2	5	33.3333333333333	10	136	1823.61	2746.79	1619.54	1138.71	2505.21	1592.49	Rep3	Oligomycin Confined	2_5_10_136_Rep3	53	108	17:40:27	36:00:30	56	66002.7	Merged	End	1	136	136	2_5_10_136_Rep3
2	5	33.3333333333333	10	141	1158.77	2523.01	1569.63	1094.22	2485.37	1551.95	Rep3	Oligomycin Confined	2_5_10_141_Rep3	57	101	19:00:36	33:40:33	45	52796.9	Cosmos	Cosmos	1	141	141	2_5_10_141_Rep3
2	5	33.3333333333333	10	142	1156.69	2594.57	1909.08	1052.99	2493.84	1552.43	Rep3	Oligomycin Confined	2_5_10_142_Rep3	58	108	19:20:28	36:00:30	51	60002.2	Cosmos	End	1	142	142	2_5_10_142_Rep3
2	5	33.3333333333333	10	143	1288.51	2631.85	1731.23	1062	2496.99	1551.6	Rep3	Oligomycin Confined	2_5_10_143_Rep3	58	108	19:20:28	36:00:30	51	60002.2	Cosmos	End	1	143	143	2_5_10_143_Rep3
2	5	33.3333333333333	10	146	1160.32	2610.97	2154.37	1064.57	2490.2	1555.13	Rep3	Oligomycin Confined	2_5_10_146_Rep3	62	108	20:40:35	36:00:30	47	55194.6	Split	End	2	140	140	2_5_10_140_Rep3
2	5	33.3333333333333	10	148	1436.71	2680.66	1562.04	1081.6	2506.47	1551.47	Rep3	Oligomycin Confined	2_5_10_148_Rep3	62	108	20:40:35	36:00:30	47	55194.6	Split	End	2	140	140	2_5_10_140_Rep3
2	5	33.3333333333333	10	152	4926.71	2655.44	1608.96	1211.14	2497.06	1558.16	Rep3	Oligomycin Confined	2_5_10_152_Rep3	63	108	21:00:35	36:00:30	46	53994.9	Merged	End	1	152	152	2_5_10_152_Rep3
2	5	33.3333333333333	10	156	1244.65	2725.52	1554.38	1071.08	2501.68	1543.02	Rep3	Oligomycin Confined	2_5_10_156_Rep3	70	108	23:20:30	36:00:30	39	45600.1	Split	End	2	155	155	2_5_10_155_Rep3
2	5	33.3333333333333	10	157	1229.5	2717.46	1555.17	1070.43	2483.3	1544.36	Rep3	Oligomycin Confined	2_5_10_157_Rep3	70	108	23:20:30	36:00:30	39	45600.1	Split	End	2	155	155	2_5_10_155_Rep3
2	5	33.3333333333333	10	160	2128.04	3022.27	1558.69	1119.18	2503.31	1543.85	Rep3	Oligomycin Confined	2_5_10_160_Rep3	73	108	24:20:22	36:00:30	36	42007.8	Cosmos	End	1	160	160	2_5_10_160_Rep3
2	5	33.3333333333333	10	162	1141.32	2607.29	1964.62	1066.15	2496.21	1556.38	Rep3	Oligomycin Confined	2_5_10_162_Rep3	75	101	25:00:36	33:40:33	27	31197.4	Cosmos	Merged	1	162	162	2_5_10_162_Rep3
2	5	33.3333333333333	10	165	1334.37	2606.8	1524.14	1076	2434.1	1522.56	Rep3	Oligomycin Confined	2_5_10_165_Rep3	76	102	25:20:30	34:00:24	27	31194.2	Cosmos	Cosmos	1	165	165	2_5_10_165_Rep3
2	5	33.3333333333333	10	172	1468.22	2653.71	1675.33	1082.98	2456.56	1519.28	Rep3	Oligomycin Confined	2_5_10_172_Rep3	85	108	28:20:40	36:00:30	24	27590.1	Cosmos	End	1	172	172	2_5_10_172_Rep3
2	5	33.3333333333333	10	178	1160.64	2625.29	1661.36	1063.47	2464.58	1543.3	Rep3	Oligomycin Confined	2_5_10_178_Rep3	90	105	30:00:31	35:00:23	16	17992	Split	Merged	2	171	171	2_5_10_171_Rep3
2	5	33.3333333333333	10	179	1190.22	2657.46	1659.62	1070.04	2469.98	1546.39	Rep3	Oligomycin Confined	2_5_10_179_Rep3	90	105	30:00:31	35:00:23	16	17992	Split	Merged	2	171	171	2_5_10_171_Rep3
2	5	33.3333333333333	10	181	1359.34	2805.62	1562.78	1108.04	2528.36	1581.53	Rep3	Oligomycin Confined	2_5_10_181_Rep3	93	108	31:00:34	36:00:30	16	17996.4	Merged	End	1	181	181	2_5_10_181_Rep3
2	5	33.3333333333333	10	185	2247.93	2845.21	1609.21	1189.44	2524.82	1589.01	Rep3	Oligomycin Confined	2_5_10_185_Rep3	96	108	32:00:27	36:00:30	13	14403.3	Merged	End	1	185	185	2_5_10_185_Rep3
2	5	33.3333333333333	10	187	1861.03	3468.29	1648.77	1191.11	2620.54	1589.12	Rep3	Oligomycin Confined	2_5_10_187_Rep3	97	108	32:20:33	36:00:30	12	13196.9	Merged	End	1	187	187	2_5_10_187_Rep3
2	5	33.3333333333333	10	188	1334.79	2863.56	2861.99	1143.63	2563.29	1626.84	Rep3	Oligomycin Confined	2_5_10_188_Rep3	98	108	32:40:32	36:00:30	11	11997.8	Cosmos	End	1	188	188	2_5_10_188_Rep3
2	5	33.3333333333333	10	189	1291.75	2673.65	1523.72	1070.58	2450.37	1522.95	Rep3	Oligomycin Confined	2_5_10_189_Rep3	98	105	32:40:32	35:00:23	8	8390.94	Cosmos	Cosmos	1	189	189	2_5_10_189_Rep3
2	5	33.3333333333333	10	190	1426.4	2873.33	1600.97	1133.13	2508.79	1586.6	Rep3	Oligomycin Confined	2_5_10_190_Rep3	99	100	33:00:31	33:20:28	2	1197.66	Split	Merged	2	186	186	2_5_10_186_Rep3
2	5	33.3333333333333	10	191	1387.48	2827.79	1586.51	1125.35	2504.37	1570.02	Rep3	Oligomycin Confined	2_5_10_191_Rep3	99	100	33:00:31	33:20:28	2	1197.66	Split	Merged	2	186	186	2_5_10_186_Rep3
2	5	33.3333333333333	10	192	1173.84	2639.2	1590.73	1068.62	2484.57	1549.93	Rep3	Oligomycin Confined	2_5_10_192_Rep3	100	108	33:20:28	36:00:30	9	9601.77	Cosmos	End	1	192	192	2_5_10_192_Rep3
2	5	33.3333333333333	10	193	1286.65	2780.62	2336.33	1120.2	2539.03	1602.69	Rep3	Oligomycin Confined	2_5_10_193_Rep3	100	108	33:20:28	36:00:30	9	9601.77	Cosmos	End	1	193	193	2_5_10_193_Rep3
2	5	23.6666666666667	28	5	1591.77	2944.16	1552.88	1179.78	2437.82	1545.81	Rep3	Oligomycin Confined	2_5_28_5_Rep3	1	108	00:20:24	36:00:30	108	128406	Begin	End	1	5	5	2_5_28_5_Rep3
2	5	23.6666666666667	28	15	1940.31	3646.27	1715.44	1228.01	2506.87	1556.51	Rep3	Oligomycin Confined	2_5_28_15_Rep3	1	87	00:20:24	29:00:37	87	103213	Begin	Merged	1	15	15	2_5_28_15_Rep3
2	5	23.6666666666667	28	28	1428.51	2847.48	1698.53	1159.63	2432.86	1551.47	Rep3	Oligomycin Confined	2_5_28_28_Rep3	1	108	00:20:24	36:00:30	108	128406	Begin	End	1	28	28	2_5_28_28_Rep3
2	5	23.6666666666667	28	30	2151.83	2623.56	1557.98	1210.11	2402.93	1538.95	Rep3	Oligomycin Confined	2_5_28_30_Rep3	1	108	00:20:24	36:00:30	108	128406	Begin	End	1	30	30	2_5_28_30_Rep3
2	5	23.6666666666667	28	31	1530.55	3019.63	1541.97	1161.07	2438.03	1540.49	Rep3	Oligomycin Confined	2_5_28_31_Rep3	1	108	00:20:24	36:00:30	108	128406	Begin	End	1	31	31	2_5_28_31_Rep3
2	5	23.6666666666667	28	35	1888.02	3047.8	1594.46	1199.88	2468.07	1554.63	Rep3	Oligomycin Confined	2_5_28_35_Rep3	1	108	00:20:24	36:00:30	108	128406	Begin	End	1	35	35	2_5_28_35_Rep3
2	5	23.6666666666667	28	39	2205.3	3199.16	1545.72	1197.71	2433.35	1530.58	Rep3	Oligomycin Confined	2_5_28_39_Rep3	1	108	00:20:24	36:00:30	108	128406	Begin	End	1	39	39	2_5_28_39_Rep3
2	5	23.6666666666667	28	42	2316.36	4152.47	1809.44	1174.04	2410.97	1535.3	Rep3	Oligomycin Confined	2_5_28_42_Rep3	1	73	00:20:24	24:20:22	73	86398.5	Begin	Cosmos	1	42	42	2_5_28_42_Rep3
2	5	23.6666666666667	28	43	2047.44	3271.59	1549.57	1201.29	2461.47	1539.32	Rep3	Oligomycin Confined	2_5_28_43_Rep3	1	99	00:20:24	33:00:31	99	117607	Begin	Merged	1	43	43	2_5_28_43_Rep3
2	5	23.6666666666667	28	44	1440.74	2800.57	1538.54	1157.61	2427.21	1533.57	Rep3	Oligomycin Confined	2_5_28_44_Rep3	1	108	00:20:24	36:00:30	108	128406	Begin	End	1	44	44	2_5_28_44_Rep3
2	5	23.6666666666667	28	46	1631.12	3095.77	1553.39	1172.01	2444.03	1533.96	Rep3	Oligomycin Confined	2_5_28_46_Rep3	1	108	00:20:24	36:00:30	108	128406	Begin	End	1	46	46	2_5_28_46_Rep3
2	5	23.6666666666667	28	53	2200.37	3145.82	2633.89	1221.57	2448.95	1556.89	Rep3	Oligomycin Confined	2_5_28_53_Rep3	1	108	00:20:24	36:00:30	108	128406	Begin	End	1	53	53	2_5_28_53_Rep3
2	5	23.6666666666667	28	54	1446.38	2655.82	1543.91	1163.53	2390.23	1531.51	Rep3	Oligomycin Confined	2_5_28_54_Rep3	1	96	00:20:24	32:00:27	96	114003	Begin	Merged	1	54	54	2_5_28_54_Rep3
2	5	23.6666666666667	28	62	1662.1	2920.22	1543.35	1172.08	2436.39	1539.51	Rep3	Oligomycin Confined	2_5_28_62_Rep3	3	108	01:00:27	36:00:30	106	126003	Cosmos	End	1	62	62	2_5_28_62_Rep3
2	5	23.6666666666667	28	66	1424.51	2838.39	1702.14	1160.77	2400.17	1545.25	Rep3	Oligomycin Confined	2_5_28_66_Rep3	4	108	01:20:29	36:00:30	105	124801	Cosmos	End	1	66	66	2_5_28_66_Rep3
2	5	23.6666666666667	28	69	2192.55	3239.06	1565.02	1220.08	2438.01	1538.75	Rep3	Oligomycin Confined	2_5_28_69_Rep3	4	79	01:20:29	26:20:34	76	90005.1	Merged	Cosmos	1	69	69	2_5_28_69_Rep3
2	5	23.6666666666667	28	70	1307.32	2610.57	1569.69	1173.86	2426.72	1572.29	Rep3	Oligomycin Confined	2_5_28_70_Rep3	4	108	01:20:29	36:00:30	105	124801	Cosmos	End	1	70	70	2_5_28_70_Rep3
2	5	23.6666666666667	28	77	1641.83	3130.02	1548.8	1171.23	2437.14	1546.9	Rep3	Oligomycin Confined	2_5_28_77_Rep3	6	108	02:00:27	36:00:30	103	122403	Cosmos	End	1	77	77	2_5_28_77_Rep3
2	5	23.6666666666667	28	79	2457.74	3217.76	1577.32	1213.33	2457.87	1550.14	Rep3	Oligomycin Confined	2_5_28_79_Rep3	7	108	02:20:35	36:00:30	102	121195	Cosmos	End	1	79	79	2_5_28_79_Rep3
2	5	23.6666666666667	28	81	1463.03	2861.37	1538.14	1156.02	2424	1536.35	Rep3	Oligomycin Confined	2_5_28_81_Rep3	7	108	02:20:35	36:00:30	102	121195	Split	End	2	27	27	2_5_28_27_Rep3
2	5	23.6666666666667	28	98	2810.86	2734.07	1616	1249.44	2437.75	1597.13	Rep3	Oligomycin Confined	2_5_28_98_Rep3	15	108	05:00:32	36:00:30	94	111598	Cosmos	End	1	98	98	2_5_28_98_Rep3
2	5	23.6666666666667	28	101	1517.79	2905.29	1870.69	1188.45	2423.99	1545.72	Rep3	Oligomycin Confined	2_5_28_101_Rep3	16	108	05:20:26	36:00:30	93	110404	Cosmos	End	1	101	101	2_5_28_101_Rep3
2	5	23.6666666666667	28	103	1607.41	3088.65	1551.08	1189.54	2438.38	1540.45	Rep3	Oligomycin Confined	2_5_28_103_Rep3	16	108	05:20:26	36:00:30	93	110404	Cosmos	End	1	103	103	2_5_28_103_Rep3
2	5	23.6666666666667	28	108	1349.25	2686.53	2667.53	1174.53	2426.9	1573.32	Rep3	Oligomycin Confined	2_5_28_108_Rep3	17	89	05:40:32	29:40:28	73	86396.5	Split	Merged	2	24	24	2_5_28_24_Rep3
2	5	23.6666666666667	28	111	1587.46	2824.65	1612.47	1242.41	2439.58	1615.08	Rep3	Oligomycin Confined	2_5_28_111_Rep3	18	108	06:00:23	36:00:30	91	108007	Cosmos	End	1	111	111	2_5_28_111_Rep3
2	5	23.6666666666667	28	114	1544.44	2890.19	1616.64	1179.86	2406.43	1533.7	Rep3	Oligomycin Confined	2_5_28_114_Rep3	18	108	06:00:23	36:00:30	91	108007	Split	End	2	84	84	2_5_28_84_Rep3
2	5	23.6666666666667	28	117	1567	2596.22	1569.06	1164.73	2406.49	1539.57	Rep3	Oligomycin Confined	2_5_28_117_Rep3	19	108	06:20:25	36:00:30	90	106805	Cosmos	End	1	117	117	2_5_28_117_Rep3
2	5	23.6666666666667	28	119	1353.48	2666.39	2706.62	1173.23	2423.54	1585.69	Rep3	Oligomycin Confined	2_5_28_119_Rep3	20	108	06:40:33	36:00:30	89	105597	Cosmos	End	1	119	119	2_5_28_119_Rep3
2	5	23.6666666666667	28	121	1557.15	2954.2	1557.42	1164.41	2447.23	1543.44	Rep3	Oligomycin Confined	2_5_28_121_Rep3	20	108	06:40:33	36:00:30	89	105597	Split	End	2	38	38	2_5_28_38_Rep3
2	5	23.6666666666667	28	122	1650.2	3129.31	1645.09	1167.33	2443.03	1538.75	Rep3	Oligomycin Confined	2_5_28_122_Rep3	20	108	06:40:33	36:00:30	89	105597	Split	End	2	38	38	2_5_28_38_Rep3
2	5	23.6666666666667	28	124	1495.07	2880.43	2234.02	1166.7	2424.23	1549.32	Rep3	Oligomycin Confined	2_5_28_124_Rep3	22	108	07:20:33	36:00:30	87	103197	Cosmos	End	1	124	124	2_5_28_124_Rep3
2	5	23.6666666666667	28	132	2219.13	2837.04	1514.98	1180.11	2338.19	1496.14	Rep3	Oligomycin Confined	2_5_28_132_Rep3	26	72	08:40:24	24:00:33	47	55208.7	Cosmos	Cosmos	1	132	132	2_5_28_132_Rep3
2	5	23.6666666666667	28	134	1797.23	2980.89	1865.68	1187.68	2422.04	1534.72	Rep3	Oligomycin Confined	2_5_28_134_Rep3	26	108	08:40:24	36:00:30	83	98405.6	Cosmos	End	1	134	134	2_5_28_134_Rep3
2	5	23.6666666666667	28	144	1427.95	2811.42	1631.34	1171.61	2435.71	1543.05	Rep3	Oligomycin Confined	2_5_28_144_Rep3	32	99	10:40:27	33:00:31	68	80403.3	Split	Merged	2	25	25	2_5_28_25_Rep3
2	5	23.6666666666667	28	145	1495.3	2855.01	1551.55	1174.95	2438.16	1540.17	Rep3	Oligomycin Confined	2_5_28_145_Rep3	32	108	10:40:27	36:00:30	77	91202.7	Split	End	2	25	25	2_5_28_25_Rep3
2	5	23.6666666666667	28	161	1548.37	2917.48	1618.14	1212.47	2457.53	1602.64	Rep3	Oligomycin Confined	2_5_28_161_Rep3	39	76	13:00:28	25:20:30	38	44401.8	Cosmos	Cosmos	1	161	161	2_5_28_161_Rep3
2	5	23.6666666666667	28	165	1552.26	2973.04	1554.09	1176.12	2439.82	1550.02	Rep3	Oligomycin Confined	2_5_28_165_Rep3	43	108	14:20:33	36:00:30	66	77997	Cosmos	End	1	165	165	2_5_28_165_Rep3
2	5	23.6666666666667	28	172	1266.89	2585.08	1941.42	1153.82	2396.65	1543.3	Rep3	Oligomycin Confined	2_5_28_172_Rep3	47	108	15:40:28	36:00:30	62	73202.1	Split	End	3	154	37	2_5_28_154_Rep3
2	5	23.6666666666667	28	173	1290.17	2607.98	1995.09	1155.81	2401.37	1547.18	Rep3	Oligomycin Confined	2_5_28_173_Rep3	47	86	15:40:28	28:40:32	40	46804.1	Split	Merged	3	154	37	2_5_28_154_Rep3
2	5	23.6666666666667	28	175	1228.43	2477.06	1645.04	1167.43	2377.9	1561.67	Rep3	Oligomycin Confined	2_5_28_175_Rep3	49	105	16:20:31	35:00:23	57	67191.9	Cosmos	Split	1	175	175	2_5_28_175_Rep3
2	5	23.6666666666667	28	179	1266.05	2506.74	1559.72	1150.79	2419.19	1553.2	Rep3	Oligomycin Confined	2_5_28_179_Rep3	51	73	17:00:34	24:20:22	23	26387.8	Cosmos	Cosmos	1	179	179	2_5_28_179_Rep3
2	5	23.6666666666667	28	180	1827.66	3004.32	2322.61	1189.8	2432.94	1562.93	Rep3	Oligomycin Confined	2_5_28_180_Rep3	51	108	17:00:34	36:00:30	58	68395.6	Merged	End	1	180	180	2_5_28_180_Rep3
2	5	23.6666666666667	28	185	1221.61	2498.53	1781.02	1153.99	2392.18	1547.66	Rep3	Oligomycin Confined	2_5_28_185_Rep3	54	71	18:00:31	23:40:29	18	20397.2	Split	Merged	2	33	33	2_5_28_33_Rep3
2	5	23.6666666666667	28	186	1259.16	2600.67	1621.69	1152.34	2433.16	1555.44	Rep3	Oligomycin Confined	2_5_28_186_Rep3	54	108	18:00:31	36:00:30	55	64798.6	Cosmos	End	1	186	186	2_5_28_186_Rep3
2	5	23.6666666666667	28	187	1219.17	2523.06	1595.61	1145.73	2421.48	1549.76	Rep3	Oligomycin Confined	2_5_28_187_Rep3	54	87	18:00:31	29:00:37	34	39605.2	Cosmos	Cosmos	1	187	187	2_5_28_187_Rep3
2	5	23.6666666666667	28	188	1227.37	2496.07	1539.18	1172.76	2407.66	1532.86	Rep3	Oligomycin Confined	2_5_28_188_Rep3	54	75	18:00:31	25:00:36	22	25204.5	Cosmos	Cosmos	1	188	188	2_5_28_188_Rep3
2	5	23.6666666666667	28	190	1244.32	2514.93	1821.99	1162.71	2414.27	1557.27	Rep3	Oligomycin Confined	2_5_28_190_Rep3	54	71	18:00:31	23:40:29	18	20397.2	Split	Merged	2	33	33	2_5_28_33_Rep3
2	5	23.6666666666667	28	200	1241.51	2492.02	1562.38	1149.15	2370.52	1531.81	Rep3	Oligomycin Confined	2_5_28_200_Rep3	56	89	18:40:35	29:40:28	34	39593	Split	Merged	2	191	191	2_5_28_191_Rep3
2	5	23.6666666666667	28	201	1220.16	2481.79	1628.99	1151.97	2383.07	1533.84	Rep3	Oligomycin Confined	2_5_28_201_Rep3	56	89	18:40:35	29:40:28	34	39593	Split	Merged	2	191	191	2_5_28_191_Rep3
2	5	23.6666666666667	28	203	1320.01	2455.64	1550.02	1171.16	2362.42	1537.67	Rep3	Oligomycin Confined	2_5_28_203_Rep3	56	100	18:40:35	33:20:28	45	52793	Cosmos	Cosmos	1	203	203	2_5_28_203_Rep3
2	5	23.6666666666667	28	206	1878.93	3322.32	1586.39	1215.08	2468.02	1566.13	Rep3	Oligomycin Confined	2_5_28_206_Rep3	57	108	19:00:36	36:00:30	52	61193.7	Split	End	2	75	75	2_5_28_75_Rep3
2	5	23.6666666666667	28	212	1487.88	2742.66	1553.71	1188.71	2435.2	1549.41	Rep3	Oligomycin Confined	2_5_28_212_Rep3	59	90	19:40:24	30:00:31	32	37207.3	Cosmos	Cosmos	1	212	212	2_5_28_212_Rep3
2	5	23.6666666666667	28	213	1414.98	2751.39	1887.03	1186.18	2444	1548.88	Rep3	Oligomycin Confined	2_5_28_213_Rep3	59	108	19:40:24	36:00:30	50	58806.1	Cosmos	End	1	213	213	2_5_28_213_Rep3
2	5	23.6666666666667	28	214	1458.2	2779.07	1867.46	1191.58	2444.88	1551.3	Rep3	Oligomycin Confined	2_5_28_214_Rep3	59	75	19:40:24	25:00:36	17	19211.9	Cosmos	Cosmos	1	214	214	2_5_28_214_Rep3
2	5	23.6666666666667	28	215	1188.2	2475.43	1674.25	1141.53	2408.61	1555.57	Rep3	Oligomycin Confined	2_5_28_215_Rep3	60	73	20:00:34	24:20:22	14	15587.8	Merged	Split	1	215	215	2_5_28_215_Rep3
2	5	23.6666666666667	28	217	1733.32	3245.76	2275.48	1279.19	2512.77	1607.31	Rep3	Oligomycin Confined	2_5_28_217_Rep3	61	78	20:20:32	26:00:29	18	20397.8	Cosmos	Merged	1	217	217	2_5_28_217_Rep3
2	5	23.6666666666667	28	218	1602.36	2862.38	1590.6	1199.05	2445.1	1591.24	Rep3	Oligomycin Confined	2_5_28_218_Rep3	61	78	20:20:32	26:00:29	18	20397.8	Merged	Merged	1	218	218	2_5_28_218_Rep3
2	5	23.6666666666667	28	219	3035.11	2410.32	1605.33	1303.06	2405.6	1577.54	Rep3	Oligomycin Confined	2_5_28_219_Rep3	62	97	20:40:35	32:20:33	36	41997.6	Cosmos	Cosmos	1	219	219	2_5_28_219_Rep3
2	5	23.6666666666667	28	221	1254.34	2545.66	1575.38	1167.22	2426.31	1566.28	Rep3	Oligomycin Confined	2_5_28_221_Rep3	64	108	21:20:38	36:00:30	45	52792.5	Cosmos	End	1	221	221	2_5_28_221_Rep3
2	5	23.6666666666667	28	222	2102.01	3802.85	3897.77	1162.25	2439.74	1580.95	Rep3	Oligomycin Confined	2_5_28_222_Rep3	64	79	21:20:38	26:20:34	16	17996.5	Merged	Cosmos	1	222	222	2_5_28_222_Rep3
2	5	23.6666666666667	28	225	1647.82	3176.08	2486	1194.42	2469.69	1556.5	Rep3	Oligomycin Confined	2_5_28_225_Rep3	65	83	21:40:32	27:40:28	19	21596.3	Split	Merged	2	209	209	2_5_28_209_Rep3
2	5	23.6666666666667	28	226	1906.24	3383.88	1562.82	1204.06	2478.81	1548.11	Rep3	Oligomycin Confined	2_5_28_226_Rep3	65	83	21:40:32	27:40:28	19	21596.3	Split	Merged	2	209	209	2_5_28_209_Rep3
2	5	23.6666666666667	28	227	2063.83	2890.17	1563.18	1199.23	2426.6	1542.43	Rep3	Oligomycin Confined	2_5_28_227_Rep3	66	108	22:00:31	36:00:30	43	50399.2	Cosmos	End	1	227	227	2_5_28_227_Rep3
2	5	23.6666666666667	28	228	1236.43	2479.48	1569.61	1156.82	2335.67	1518.94	Rep3	Oligomycin Confined	2_5_28_228_Rep3	67	85	22:20:24	28:20:40	19	21616.2	Cosmos	Cosmos	1	228	228	2_5_28_228_Rep3
2	5	23.6666666666667	28	229	1252.95	2530.8	1591.06	1169.9	2405.11	1566.74	Rep3	Oligomycin Confined	2_5_28_229_Rep3	67	108	22:20:24	36:00:30	42	49206.3	Cosmos	End	1	229	229	2_5_28_229_Rep3
2	5	23.6666666666667	28	231	1272.97	2519.25	1562.62	1176.76	2346.61	1514.89	Rep3	Oligomycin Confined	2_5_28_231_Rep3	67	75	22:20:24	25:00:36	9	9612.16	Split	Cosmos	2	189	189	2_5_28_189_Rep3
2	5	23.6666666666667	28	232	1379.35	2592.51	1718.82	1299.4	2473.47	1584.14	Rep3	Oligomycin Confined	2_5_28_232_Rep3	68	74	22:40:31	24:40:27	7	7196.35	Cosmos	Cosmos	1	232	232	2_5_28_232_Rep3
2	5	23.6666666666667	28	235	1375.67	2515.03	1540.83	1150.38	2366.62	1517.75	Rep3	Oligomycin Confined	2_5_28_235_Rep3	69	108	23:00:27	36:00:30	40	46802.8	Merged	End	1	235	235	2_5_28_235_Rep3
2	5	23.6666666666667	28	236	1249.03	2522.88	1613.51	1202.9	2450.26	1586.3	Rep3	Oligomycin Confined	2_5_28_236_Rep3	70	71	23:20:30	23:40:29	2	1198.71	Cosmos	Cosmos	1	236	236	2_5_28_236_Rep3
2	5	23.6666666666667	28	237	1255.87	2521.92	1582.95	1229.93	2448.98	1568.18	Rep3	Oligomycin Confined	2_5_28_237_Rep3	70	71	23:20:30	23:40:29	2	1198.71	Cosmos	Cosmos	1	237	237	2_5_28_237_Rep3
2	5	23.6666666666667	28	238	1453.48	2491.77	1907.95	1202.46	2346.22	1594.48	Rep3	Oligomycin Confined	2_5_28_238_Rep3	71	108	23:40:29	36:00:30	38	44401.4	Split	End	2	184	184	2_5_28_184_Rep3
2	5	23.6666666666667	28	239	1593.52	2645.89	1729.88	1222.6	2428.95	1608.13	Rep3	Oligomycin Confined	2_5_28_239_Rep3	71	74	23:40:29	24:40:27	4	3598.86	Split	Split	2	184	184	2_5_28_184_Rep3
2	5	23.6666666666667	28	240	1228.57	2539.59	1573.84	1159.78	2431.04	1552.61	Rep3	Oligomycin Confined	2_5_28_240_Rep3	71	108	23:40:29	36:00:30	38	44401.4	Merged	End	1	240	240	2_5_28_240_Rep3
2	5	25.6666666666667	11	3	1270.83	2595.41	1945.32	1138.69	2399.11	1570.56	Rep3	Oligomycin Confined	2_5_11_3_Rep3	1	108	00:20:24	36:00:30	108	128406	Begin	End	1	3	3	2_5_11_3_Rep3
2	5	25.6666666666667	11	4	1200.22	2495.89	1743.4	1119.88	2400.4	1542.95	Rep3	Oligomycin Confined	2_5_11_4_Rep3	1	108	00:20:24	36:00:30	108	128406	Begin	End	1	4	4	2_5_11_4_Rep3
2	5	25.6666666666667	11	9	3331.67	2914.83	1566.11	1280.2	2460.85	1541.64	Rep3	Oligomycin Confined	2_5_11_9_Rep3	1	78	00:20:24	26:00:29	78	92405.8	Begin	Merged	1	9	9	2_5_11_9_Rep3
2	5	25.6666666666667	11	10	1658.67	2997.96	1556.45	1171.29	2443.67	1556.88	Rep3	Oligomycin Confined	2_5_11_10_Rep3	1	108	00:20:24	36:00:30	108	128406	Begin	End	1	10	10	2_5_11_10_Rep3
2	5	25.6666666666667	11	15	2534.75	3517.83	3917.62	1339.9	2624.08	1580.14	Rep3	Oligomycin Confined	2_5_11_15_Rep3	1	107	00:20:24	35:40:27	107	127203	Begin	Merged	1	15	15	2_5_11_15_Rep3
2	5	25.6666666666667	11	16	2291.93	3465.74	1551.67	1262.87	2549.91	1549.54	Rep3	Oligomycin Confined	2_5_11_16_Rep3	1	107	00:20:24	35:40:27	107	127203	Begin	Merged	1	16	16	2_5_11_16_Rep3
2	5	25.6666666666667	11	18	1714.79	2446.68	1546.19	1152.49	2399.2	1537.74	Rep3	Oligomycin Confined	2_5_11_18_Rep3	1	103	00:20:24	34:20:28	103	122405	Begin	Cosmos	1	18	18	2_5_11_18_Rep3
2	5	25.6666666666667	11	19	1581.45	3037.67	1563.73	1154.69	2453.55	1554.88	Rep3	Oligomycin Confined	2_5_11_19_Rep3	1	108	00:20:24	36:00:30	108	128406	Begin	End	1	19	19	2_5_11_19_Rep3
2	5	25.6666666666667	11	20	1851.15	3027.13	1563.42	1151.45	2445.27	1542.98	Rep3	Oligomycin Confined	2_5_11_20_Rep3	1	108	00:20:24	36:00:30	108	128406	Begin	End	1	20	20	2_5_11_20_Rep3
2	5	25.6666666666667	11	22	2631.78	3063.09	1553.36	1190.85	2450.89	1541.31	Rep3	Oligomycin Confined	2_5_11_22_Rep3	1	108	00:20:24	36:00:30	108	128406	Begin	End	1	22	22	2_5_11_22_Rep3
2	5	25.6666666666667	11	27	1569.78	2873.78	1550.9	1143.78	2445.85	1545.93	Rep3	Oligomycin Confined	2_5_11_27_Rep3	1	108	00:20:24	36:00:30	108	128406	Begin	End	1	27	27	2_5_11_27_Rep3
2	5	25.6666666666667	11	28	3226.04	2630.29	1568.07	1201.96	2418.98	1540.55	Rep3	Oligomycin Confined	2_5_11_28_Rep3	1	108	00:20:24	36:00:30	108	128406	Begin	End	1	28	28	2_5_11_28_Rep3
2	5	25.6666666666667	11	31	1866.99	3551.45	1543.97	1195.34	2505.41	1547.98	Rep3	Oligomycin Confined	2_5_11_31_Rep3	1	108	00:20:24	36:00:30	108	128406	Begin	End	1	31	31	2_5_11_31_Rep3
2	5	25.6666666666667	11	32	2335.17	2628.74	1557.61	1183.83	2434.87	1542.32	Rep3	Oligomycin Confined	2_5_11_32_Rep3	1	108	00:20:24	36:00:30	108	128406	Begin	End	1	32	32	2_5_11_32_Rep3
2	5	25.6666666666667	11	34	2190.27	3023.99	1578.7	1168.41	2443.3	1540.34	Rep3	Oligomycin Confined	2_5_11_34_Rep3	1	108	00:20:24	36:00:30	108	128406	Begin	End	1	34	34	2_5_11_34_Rep3
2	5	25.6666666666667	11	35	1365.63	2539.96	1547.17	1128.82	2417.2	1541.31	Rep3	Oligomycin Confined	2_5_11_35_Rep3	1	108	00:20:24	36:00:30	108	128406	Begin	End	1	35	35	2_5_11_35_Rep3
2	5	25.6666666666667	11	41	2331.03	2792.36	1550.25	1162.99	2430.28	1538.42	Rep3	Oligomycin Confined	2_5_11_41_Rep3	1	108	00:20:24	36:00:30	108	128406	Begin	End	1	41	41	2_5_11_41_Rep3
2	5	25.6666666666667	11	44	1287.78	2642.28	1643.58	1126.63	2402.84	1535.61	Rep3	Oligomycin Confined	2_5_11_44_Rep3	1	108	00:20:24	36:00:30	108	128406	Begin	End	1	44	44	2_5_11_44_Rep3
2	5	25.6666666666667	11	45	1436.06	2891.88	1551.69	1143.35	2426.09	1531.86	Rep3	Oligomycin Confined	2_5_11_45_Rep3	1	108	00:20:24	36:00:30	108	128406	Begin	End	1	45	45	2_5_11_45_Rep3
2	5	25.6666666666667	11	46	1485.95	2877.79	1536.32	1144.76	2405.99	1527.98	Rep3	Oligomycin Confined	2_5_11_46_Rep3	1	108	00:20:24	36:00:30	108	128406	Begin	End	1	46	46	2_5_11_46_Rep3
2	5	25.6666666666667	11	47	1453.18	2848.97	1535.08	1136.05	2405.24	1534.49	Rep3	Oligomycin Confined	2_5_11_47_Rep3	1	108	00:20:24	36:00:30	108	128406	Begin	End	1	47	47	2_5_11_47_Rep3
2	5	25.6666666666667	11	48	2065.85	3119.31	1523.01	1161.09	2395.7	1507.73	Rep3	Oligomycin Confined	2_5_11_48_Rep3	1	108	00:20:24	36:00:30	108	128406	Begin	End	1	48	48	2_5_11_48_Rep3
2	5	25.6666666666667	11	50	1460.82	2786.47	1546.91	1142.06	2438.65	1542.66	Rep3	Oligomycin Confined	2_5_11_50_Rep3	1	108	00:20:24	36:00:30	108	128406	Begin	End	1	50	50	2_5_11_50_Rep3
2	5	25.6666666666667	11	51	1572.16	3052.98	1558.39	1140.42	2449.41	1536.03	Rep3	Oligomycin Confined	2_5_11_51_Rep3	1	108	00:20:24	36:00:30	108	128406	Begin	End	1	51	51	2_5_11_51_Rep3
2	5	25.6666666666667	11	53	1697.04	2873.62	1543.71	1150.07	2409.97	1531.59	Rep3	Oligomycin Confined	2_5_11_53_Rep3	1	108	00:20:24	36:00:30	108	128406	Begin	End	1	53	53	2_5_11_53_Rep3
2	5	25.6666666666667	11	54	1567.5	2910.57	1524.24	1146.45	2404.73	1509.4	Rep3	Oligomycin Confined	2_5_11_54_Rep3	1	93	00:20:24	31:00:34	93	110410	Begin	Merged	1	54	54	2_5_11_54_Rep3
2	5	25.6666666666667	11	64	1456.69	2752.73	1546.13	1144.29	2431.71	1538.53	Rep3	Oligomycin Confined	2_5_11_64_Rep3	2	108	00:40:23	36:00:30	107	127207	Cosmos	End	1	64	64	2_5_11_64_Rep3
2	5	25.6666666666667	11	72	2175.57	3475.9	1554.34	1184.71	2480.97	1543.78	Rep3	Oligomycin Confined	2_5_11_72_Rep3	5	108	01:40:24	36:00:30	104	123606	Merged	End	1	72	72	2_5_11_72_Rep3
2	5	25.6666666666667	11	87	1702.31	3111.2	1571.5	1181.77	2449.09	1562.68	Rep3	Oligomycin Confined	2_5_11_87_Rep3	11	108	03:40:32	36:00:30	98	116398	Cosmos	End	1	87	87	2_5_11_87_Rep3
2	5	25.6666666666667	11	89	1379.06	2842.59	1605.15	1124.81	2429.65	1534.33	Rep3	Oligomycin Confined	2_5_11_89_Rep3	11	108	03:40:32	36:00:30	98	116398	Cosmos	End	1	89	89	2_5_11_89_Rep3
2	5	25.6666666666667	11	97	2715.24	2813.74	1572.62	1194.27	2434.84	1552.32	Rep3	Oligomycin Confined	2_5_11_97_Rep3	15	108	05:00:32	36:00:30	94	111598	Cosmos	End	1	97	97	2_5_11_97_Rep3
2	5	25.6666666666667	11	104	1404.09	2632.12	1508.33	1129.39	2360.67	1500.28	Rep3	Oligomycin Confined	2_5_11_104_Rep3	16	93	05:20:26	31:00:34	78	92407.5	Cosmos	Merged	1	104	104	2_5_11_104_Rep3
2	5	25.6666666666667	11	110	1502.16	2851.25	1562.51	1167.15	2431.67	1550.95	Rep3	Oligomycin Confined	2_5_11_110_Rep3	18	108	06:00:23	36:00:30	91	108007	Split	End	2	11	11	2_5_11_11_Rep3
2	5	25.6666666666667	11	111	1412.32	2783.6	1538.91	1220.35	2508.52	1541.11	Rep3	Oligomycin Confined	2_5_11_111_Rep3	18	80	06:00:23	26:40:31	63	74408.6	Split	Cosmos	2	11	11	2_5_11_11_Rep3
2	5	25.6666666666667	11	117	2016.27	2782.27	1962.49	1181.17	2409.74	1550.57	Rep3	Oligomycin Confined	2_5_11_117_Rep3	20	108	06:40:33	36:00:30	89	105597	Merged	End	1	117	117	2_5_11_117_Rep3
2	5	25.6666666666667	11	132	1546.87	3000.17	1561.89	1150.66	2437.81	1554.2	Rep3	Oligomycin Confined	2_5_11_132_Rep3	27	108	09:00:27	36:00:30	82	97203	Merged	End	1	132	132	2_5_11_132_Rep3
2	5	25.6666666666667	11	141	1238.79	2562.4	1829.98	1127.95	2406.95	1550.85	Rep3	Oligomycin Confined	2_5_11_141_Rep3	33	108	11:00:28	36:00:30	76	90002	Cosmos	End	1	141	141	2_5_11_141_Rep3
2	5	25.6666666666667	11	143	2098.04	2686.61	1553.72	1194.44	2429.61	1544.33	Rep3	Oligomycin Confined	2_5_11_143_Rep3	35	108	11:40:28	36:00:30	74	87601.6	Cosmos	End	1	143	143	2_5_11_143_Rep3
2	5	25.6666666666667	11	148	1701.84	2909.61	2548.2	1126.41	2373.59	1520.75	Rep3	Oligomycin Confined	2_5_11_148_Rep3	37	108	12:20:34	36:00:30	72	85195.9	Cosmos	End	1	148	148	2_5_11_148_Rep3
2	5	25.6666666666667	11	151	2018.86	3019.46	1600.8	1213.23	2472.59	1584.54	Rep3	Oligomycin Confined	2_5_11_151_Rep3	43	108	14:20:33	36:00:30	66	77997	Merged	End	1	151	151	2_5_11_151_Rep3
2	5	25.6666666666667	11	154	1579.31	2911.5	1529.45	1132.23	2388.32	1521.9	Rep3	Oligomycin Confined	2_5_11_154_Rep3	46	98	15:20:32	32:40:32	53	62400.6	Cosmos	Cosmos	1	154	154	2_5_11_154_Rep3
2	5	25.6666666666667	11	167	1834.25	2966.04	1542.85	1145.77	2435.31	1535.66	Rep3	Oligomycin Confined	2_5_11_167_Rep3	53	108	17:40:27	36:00:30	56	66002.7	Split	End	2	68	68	2_5_11_68_Rep3
2	5	25.6666666666667	11	181	1349.32	2758.91	1623.9	1126.35	2407.02	1535.11	Rep3	Oligomycin Confined	2_5_11_181_Rep3	60	108	20:00:34	36:00:30	49	57595.6	Split	End	2	137	137	2_5_11_137_Rep3
2	5	25.6666666666667	11	182	1378.38	2788.94	1575.9	1125.94	2371.85	1515.09	Rep3	Oligomycin Confined	2_5_11_182_Rep3	60	108	20:00:34	36:00:30	49	57595.6	Split	End	2	137	137	2_5_11_137_Rep3
2	5	25.6666666666667	11	184	1395.39	2803.66	2631.11	1128.43	2414.34	1544.59	Rep3	Oligomycin Confined	2_5_11_184_Rep3	61	108	20:20:32	36:00:30	48	56398.4	Merged	End	1	184	184	2_5_11_184_Rep3
2	5	25.6666666666667	11	194	1282.67	2589.91	2315.99	1133.6	2365.05	1507.76	Rep3	Oligomycin Confined	2_5_11_194_Rep3	64	80	21:20:38	26:40:31	17	19193.7	Cosmos	Split	1	194	194	2_5_11_194_Rep3
2	5	25.6666666666667	11	196	1617.13	3180.65	3516.53	1170.18	2474.14	1570.49	Rep3	Oligomycin Confined	2_5_11_196_Rep3	66	84	22:00:31	28:00:31	19	21599.7	Merged	Split	1	196	196	2_5_11_196_Rep3
2	5	25.6666666666667	11	197	1214.73	2549.5	1608.17	1124.77	2417.93	1543.73	Rep3	Oligomycin Confined	2_5_11_197_Rep3	66	108	22:00:31	36:00:30	43	50399.2	Cosmos	End	1	197	197	2_5_11_197_Rep3
2	5	25.6666666666667	11	199	1775.19	3484.31	2054.27	1165.61	2491.04	1547.67	Rep3	Oligomycin Confined	2_5_11_199_Rep3	67	98	22:20:24	32:40:32	32	37208.6	Merged	Split	1	199	199	2_5_11_199_Rep3
2	5	25.6666666666667	11	202	1272.04	2635.44	1596.48	1160.85	2444.93	1551.6	Rep3	Oligomycin Confined	2_5_11_202_Rep3	70	82	23:20:30	27:20:24	13	14394.5	Cosmos	Cosmos	1	202	202	2_5_11_202_Rep3
2	5	25.6666666666667	11	203	1268.95	2604.31	1550.49	1122.22	2425.26	1546.12	Rep3	Oligomycin Confined	2_5_11_203_Rep3	70	108	23:20:30	36:00:30	39	45600.1	Cosmos	End	1	203	203	2_5_11_203_Rep3
2	5	25.6666666666667	11	204	1341.77	2693.95	1544.99	1136.22	2431.31	1540.32	Rep3	Oligomycin Confined	2_5_11_204_Rep3	70	86	23:20:30	28:40:32	17	19202.1	Cosmos	Cosmos	1	204	204	2_5_11_204_Rep3
2	5	25.6666666666667	11	206	1505.32	2905.04	1563.85	1129.57	2432.65	1532.08	Rep3	Oligomycin Confined	2_5_11_206_Rep3	72	108	24:00:33	36:00:30	37	43196.9	Cosmos	End	1	206	206	2_5_11_206_Rep3
2	5	25.6666666666667	11	207	1430.1	2824.24	1540.48	1141.09	2427.92	1533.96	Rep3	Oligomycin Confined	2_5_11_207_Rep3	73	107	24:20:22	35:40:27	35	40804.6	Cosmos	Cosmos	1	207	207	2_5_11_207_Rep3
2	5	25.6666666666667	11	208	1220.65	2552.86	1610.52	1124.78	2398.53	1532.97	Rep3	Oligomycin Confined	2_5_11_208_Rep3	73	96	24:20:22	32:00:27	24	27604.6	Cosmos	Merged	1	208	208	2_5_11_208_Rep3
2	5	25.6666666666667	11	212	1214.11	2505.56	1865.57	1138.76	2390.3	1548.31	Rep3	Oligomycin Confined	2_5_11_212_Rep3	75	108	25:00:36	36:00:30	34	39594.2	Cosmos	End	1	212	212	2_5_11_212_Rep3
2	5	25.6666666666667	11	213	1444.32	2805.49	1547.6	1128.59	2448.89	1545.09	Rep3	Oligomycin Confined	2_5_11_213_Rep3	75	108	25:00:36	36:00:30	34	39594.2	Cosmos	End	1	213	213	2_5_11_213_Rep3
2	5	25.6666666666667	11	214	1331.38	2689.41	1557.93	1116.01	2353.18	1506.51	Rep3	Oligomycin Confined	2_5_11_214_Rep3	75	81	25:00:36	27:00:27	7	7190.83	Cosmos	Cosmos	1	214	214	2_5_11_214_Rep3
2	5	25.6666666666667	11	215	1484.89	2760.56	1550.24	1151.37	2428.87	1549.93	Rep3	Oligomycin Confined	2_5_11_215_Rep3	76	99	25:20:30	33:00:31	24	27600.5	Merged	Split	1	215	215	2_5_11_215_Rep3
2	5	25.6666666666667	11	216	1212.42	2502.93	1758.91	1127.6	2393.5	1543.4	Rep3	Oligomycin Confined	2_5_11_216_Rep3	77	85	25:40:30	28:20:40	9	9609.79	Split	Split	2	205	205	2_5_11_205_Rep3
2	5	25.6666666666667	11	217	1210.27	2507.32	1741.96	1134.38	2411.25	1555.34	Rep3	Oligomycin Confined	2_5_11_217_Rep3	77	85	25:40:30	28:20:40	9	9609.79	Split	Cosmos	2	205	205	2_5_11_205_Rep3
2	5	25.6666666666667	11	218	1221.98	2501.45	1680.82	1190.6	2440.11	1578.27	Rep3	Oligomycin Confined	2_5_11_218_Rep3	77	79	25:40:30	26:20:34	3	2403.98	Cosmos	Cosmos	1	218	218	2_5_11_218_Rep3
2	5	25.6666666666667	11	219	2038.23	3085.22	3733.49	1202.85	2401.28	1542.41	Rep3	Oligomycin Confined	2_5_11_219_Rep3	77	83	25:40:30	27:40:28	7	7198.33	Cosmos	Cosmos	1	219	219	2_5_11_219_Rep3
2	5	16.6666666666667	10	1	1448.59	2616.67	1620.65	1281.1	2353.08	1522.53	Rep3	Oligomycin Confined	2_5_10_1_Rep3	1	101	00:20:24	33:40:33	101	120010	Begin	Merged	1	1	1	2_5_10_1_Rep3
2	5	16.6666666666667	10	2	1880.06	3327.5	1779.84	1305.94	2415.21	1530.19	Rep3	Oligomycin Confined	2_5_10_2_Rep3	1	108	00:20:24	36:00:30	108	128406	Begin	End	1	2	2	2_5_10_2_Rep3
2	5	16.6666666666667	10	4	1765.23	3117.05	2108.35	1288.08	2372.91	1537.98	Rep3	Oligomycin Confined	2_5_10_4_Rep3	1	108	00:20:24	36:00:30	108	128406	Begin	End	1	4	4	2_5_10_4_Rep3
2	5	16.6666666666667	10	5	2536.89	2818.19	1541.43	1376.17	2365.11	1523.84	Rep3	Oligomycin Confined	2_5_10_5_Rep3	1	108	00:20:24	36:00:30	108	128406	Begin	End	1	5	5	2_5_10_5_Rep3
2	5	16.6666666666667	10	6	1814.18	3111.03	1497.33	1294.84	2333.65	1498.24	Rep3	Oligomycin Confined	2_5_10_6_Rep3	1	108	00:20:24	36:00:30	108	128406	Begin	End	1	6	6	2_5_10_6_Rep3
2	5	16.6666666666667	10	7	1738.1	2473.3	1509.44	1288.18	2304.1	1502.83	Rep3	Oligomycin Confined	2_5_10_7_Rep3	1	82	00:20:24	27:20:24	82	97200.8	Begin	Cosmos	1	7	7	2_5_10_7_Rep3
2	5	16.6666666666667	10	10	2162.48	3147.54	1539.2	1348.66	2403.16	1528.18	Rep3	Oligomycin Confined	2_5_10_10_Rep3	1	108	00:20:24	36:00:30	108	128406	Begin	End	1	10	10	2_5_10_10_Rep3
2	5	16.6666666666667	10	12	1802.73	3190.64	1976.98	1309.06	2373.94	1557.63	Rep3	Oligomycin Confined	2_5_10_12_Rep3	1	108	00:20:24	36:00:30	108	128406	Begin	End	1	12	12	2_5_10_12_Rep3
2	5	16.6666666666667	10	14	1611.97	2475.95	1535	1297.02	2343.5	1526.49	Rep3	Oligomycin Confined	2_5_10_14_Rep3	1	51	00:20:24	17:00:34	51	60010.8	Begin	Cosmos	1	14	14	2_5_10_14_Rep3
2	5	16.6666666666667	10	19	1901.48	2939.06	1539.34	1320.69	2381.41	1537.83	Rep3	Oligomycin Confined	2_5_10_19_Rep3	1	108	00:20:24	36:00:30	108	128406	Begin	End	1	19	19	2_5_10_19_Rep3
2	5	16.6666666666667	10	22	1489.28	2548.67	1526.96	1277.47	2350.17	1521.02	Rep3	Oligomycin Confined	2_5_10_22_Rep3	1	50	00:20:24	16:40:32	50	58808.8	Begin	Merged	1	22	22	2_5_10_22_Rep3
2	5	16.6666666666667	10	23	1646.85	2791.21	1528.05	1284.54	2326.08	1518.58	Rep3	Oligomycin Confined	2_5_10_23_Rep3	1	108	00:20:24	36:00:30	108	128406	Begin	End	1	23	23	2_5_10_23_Rep3
2	5	16.6666666666667	10	26	1566.07	2729.3	2254.17	1292.6	2375.19	1547.18	Rep3	Oligomycin Confined	2_5_10_26_Rep3	1	108	00:20:24	36:00:30	108	128406	Begin	End	1	26	26	2_5_10_26_Rep3
2	5	16.6666666666667	10	27	2328.49	2343.07	1542.15	1311.96	2332.23	1525.8	Rep3	Oligomycin Confined	2_5_10_27_Rep3	1	54	00:20:24	18:00:31	54	63607.7	Begin	Merged	1	27	27	2_5_10_27_Rep3
2	5	16.6666666666667	10	29	1762.77	3060.1	1552.37	1282.69	2374.18	1525.86	Rep3	Oligomycin Confined	2_5_10_29_Rep3	1	108	00:20:24	36:00:30	108	128406	Begin	End	1	29	29	2_5_10_29_Rep3
2	5	16.6666666666667	10	30	1717.2	3068.92	1551.44	1287.86	2382.86	1531	Rep3	Oligomycin Confined	2_5_10_30_Rep3	1	108	00:20:24	36:00:30	108	128406	Begin	End	1	30	30	2_5_10_30_Rep3
2	5	16.6666666666667	10	31	3000.78	2335.48	1545.17	1288.33	2331.64	1513.96	Rep3	Oligomycin Confined	2_5_10_31_Rep3	1	52	00:20:24	17:20:34	52	61210.5	Begin	Split	1	31	31	2_5_10_31_Rep3
2	5	16.6666666666667	10	32	1698.35	2739.79	1539.07	1292.22	2380.23	1535.45	Rep3	Oligomycin Confined	2_5_10_32_Rep3	1	66	00:20:24	22:00:31	66	78007.2	Begin	Cosmos	1	32	32	2_5_10_32_Rep3
2	5	16.6666666666667	10	33	1678.83	2938.37	1663.19	1289.34	2365.26	1528.91	Rep3	Oligomycin Confined	2_5_10_33_Rep3	1	108	00:20:24	36:00:30	108	128406	Begin	End	1	33	33	2_5_10_33_Rep3
2	5	16.6666666666667	10	34	1390.16	2481.47	1515.36	1267.18	2320.88	1511.18	Rep3	Oligomycin Confined	2_5_10_34_Rep3	1	87	00:20:24	29:00:37	87	103213	Begin	Split	1	34	34	2_5_10_34_Rep3
2	5	16.6666666666667	10	35	2218.34	2354.52	1540.68	1337.38	2326.63	1523.84	Rep3	Oligomycin Confined	2_5_10_35_Rep3	1	100	00:20:24	33:20:28	100	118805	Begin	Cosmos	1	35	35	2_5_10_35_Rep3
2	5	16.6666666666667	10	36	1849.44	3063.76	1549.2	1297.14	2365.2	1528.53	Rep3	Oligomycin Confined	2_5_10_36_Rep3	1	108	00:20:24	36:00:30	108	128406	Begin	End	1	36	36	2_5_10_36_Rep3
2	5	16.6666666666667	10	38	4118.93	2879.32	1573.39	1473.02	2399.71	1532.68	Rep3	Oligomycin Confined	2_5_10_38_Rep3	1	62	00:20:24	20:40:35	62	73211.8	Begin	Merged	1	38	38	2_5_10_38_Rep3
2	5	16.6666666666667	10	39	2430.06	2445.3	1540.99	1324.13	2320.26	1526.42	Rep3	Oligomycin Confined	2_5_10_39_Rep3	1	69	00:20:24	23:00:27	69	81603.6	Begin	Split	1	39	39	2_5_10_39_Rep3
2	5	16.6666666666667	10	41	1362.59	2445.54	1783.34	1272.57	2336.35	1532.62	Rep3	Oligomycin Confined	2_5_10_41_Rep3	1	108	00:20:24	36:00:30	108	128406	Begin	End	1	41	41	2_5_10_41_Rep3
2	5	16.6666666666667	10	43	1713.08	2747.55	1533.07	1321.47	2375.75	1523.38	Rep3	Oligomycin Confined	2_5_10_43_Rep3	1	108	00:20:24	36:00:30	108	128406	Begin	End	1	43	43	2_5_10_43_Rep3
2	5	16.6666666666667	10	46	2545.48	2691.41	1525.14	1334.62	2308.33	1509.84	Rep3	Oligomycin Confined	2_5_10_46_Rep3	1	108	00:20:24	36:00:30	108	128406	Begin	End	1	46	46	2_5_10_46_Rep3
2	5	16.6666666666667	10	51	1817.56	3165.02	1536.98	1312.85	2414.76	1528.88	Rep3	Oligomycin Confined	2_5_10_51_Rep3	2	108	00:40:23	36:00:30	107	127207	Split	End	2	3	3	2_5_10_3_Rep3
2	5	16.6666666666667	10	60	2014.39	2890.54	1610.81	1313.73	2334.49	1516.33	Rep3	Oligomycin Confined	2_5_10_60_Rep3	10	108	03:20:24	36:00:30	99	117606	Cosmos	End	1	60	60	2_5_10_60_Rep3
2	5	16.6666666666667	10	63	1883.91	2569.57	1536.32	1298.22	2338.7	1525.13	Rep3	Oligomycin Confined	2_5_10_63_Rep3	13	108	04:20:27	36:00:30	96	114003	Cosmos	End	1	63	63	2_5_10_63_Rep3
2	5	16.6666666666667	10	69	1775.88	3094.32	1987.53	1306.83	2385.11	1547.23	Rep3	Oligomycin Confined	2_5_10_69_Rep3	16	108	05:20:26	36:00:30	93	110404	Split	End	2	59	59	2_5_10_59_Rep3
2	5	16.6666666666667	10	71	2375.41	2892.37	1529.66	1320.84	2302.19	1506.51	Rep3	Oligomycin Confined	2_5_10_71_Rep3	18	108	06:00:23	36:00:30	91	108007	Cosmos	End	1	71	71	2_5_10_71_Rep3
2	5	16.6666666666667	10	72	1490.77	2667.09	1705.47	1276.07	2310.65	1519.92	Rep3	Oligomycin Confined	2_5_10_72_Rep3	18	54	06:00:23	18:00:31	37	43208.7	Cosmos	Cosmos	1	72	72	2_5_10_72_Rep3
2	5	16.6666666666667	10	75	1502.66	2639.39	2407.03	1293.7	2324.32	1545.02	Rep3	Oligomycin Confined	2_5_10_75_Rep3	18	108	06:00:23	36:00:30	91	108007	Split	End	2	42	42	2_5_10_42_Rep3
2	5	16.6666666666667	10	76	1502.2	2641.5	2198.05	1297.45	2312.44	1533	Rep3	Oligomycin Confined	2_5_10_76_Rep3	18	108	06:00:23	36:00:30	91	108007	Split	End	2	42	42	2_5_10_42_Rep3
2	5	16.6666666666667	10	82	1467.79	2664.54	1551.9	1279.03	2357.99	1524.03	Rep3	Oligomycin Confined	2_5_10_82_Rep3	22	108	07:20:33	36:00:30	87	103197	Split	End	2	81	81	2_5_10_81_Rep3
2	5	16.6666666666667	10	96	1905.54	3074.6	1587.54	1355.39	2422.16	1576.48	Rep3	Oligomycin Confined	2_5_10_96_Rep3	24	96	08:00:33	32:00:27	73	86394	Cosmos	Merged	1	96	96	2_5_10_96_Rep3
2	5	16.6666666666667	10	97	1855.97	2653.9	2398.34	1332.42	2373.2	1592.67	Rep3	Oligomycin Confined	2_5_10_97_Rep3	24	52	08:00:33	17:20:34	29	33601.4	Cosmos	Merged	1	97	97	2_5_10_97_Rep3
2	5	16.6666666666667	10	101	1609.21	2679.71	1569.44	1319.66	2365.36	1568.3	Rep3	Oligomycin Confined	2_5_10_101_Rep3	26	92	08:40:24	30:40:36	67	79211.1	Cosmos	Split	1	101	101	2_5_10_101_Rep3
2	5	16.6666666666667	10	103	1665.52	2827.05	2875.12	1288.36	2339.66	1535.83	Rep3	Oligomycin Confined	2_5_10_103_Rep3	26	108	08:40:24	36:00:30	83	98405.6	Merged	End	1	103	103	2_5_10_103_Rep3
2	5	16.6666666666667	10	105	1615.8	2829.78	1527.24	1296.07	2361.39	1518.02	Rep3	Oligomycin Confined	2_5_10_105_Rep3	27	108	09:00:27	36:00:30	82	97203	Merged	End	1	105	105	2_5_10_105_Rep3
2	5	16.6666666666667	10	110	1473.72	2583.16	2382.19	1307	2365.52	1588.91	Rep3	Oligomycin Confined	2_5_10_110_Rep3	30	108	10:00:28	36:00:30	79	93602.3	Split	End	3	93	55	2_5_10_93_Rep3
2	5	16.6666666666667	10	113	1489.05	2602.51	2173.35	1327.42	2374.91	1594.19	Rep3	Oligomycin Confined	2_5_10_113_Rep3	31	92	10:20:28	30:40:36	62	73208	Split	Merged	4	109	55	2_5_10_109_Rep3
2	5	16.6666666666667	10	120	1993.97	3488.73	2441.07	1406.93	2507.73	1613.95	Rep3	Oligomycin Confined	2_5_10_120_Rep3	34	81	11:20:30	27:00:27	48	56396.5	Cosmos	Cosmos	1	120	120	2_5_10_120_Rep3
2	5	16.6666666666667	10	122	1445.91	2634.36	1571.17	1271.67	2367.29	1530.34	Rep3	Oligomycin Confined	2_5_10_122_Rep3	35	108	11:40:28	36:00:30	74	87601.6	Cosmos	End	1	122	122	2_5_10_122_Rep3
2	5	16.6666666666667	10	123	1631.36	2825.94	1545.28	1286.14	2364.26	1522.9	Rep3	Oligomycin Confined	2_5_10_123_Rep3	36	50	12:00:29	16:40:32	15	16803.2	Cosmos	Merged	1	123	123	2_5_10_123_Rep3
2	5	16.6666666666667	10	125	2647.79	3200.08	2316.74	1304.65	2375.08	1537.41	Rep3	Oligomycin Confined	2_5_10_125_Rep3	39	92	13:00:28	30:40:36	54	63607.3	Merged	Merged	1	125	125	2_5_10_125_Rep3
2	5	16.6666666666667	10	126	1417.31	2576.28	1553.16	1283.11	2355.57	1523.77	Rep3	Oligomycin Confined	2_5_10_126_Rep3	41	54	13:40:26	18:00:31	14	15605.1	Cosmos	Merged	1	126	126	2_5_10_126_Rep3
2	5	16.6666666666667	10	127	1387.74	2491.47	1733.13	1329.44	2400.7	1600.05	Rep3	Oligomycin Confined	2_5_10_127_Rep3	48	96	16:00:29	32:00:27	49	57597.8	Cosmos	Merged	1	127	127	2_5_10_127_Rep3
2	5	16.6666666666667	10	128	1436.07	2616.06	1567.05	1273.45	2360.92	1528.75	Rep3	Oligomycin Confined	2_5_10_128_Rep3	48	54	16:00:29	18:00:31	7	7202.49	Cosmos	Cosmos	1	128	128	2_5_10_128_Rep3
2	5	16.6666666666667	10	129	1457.08	2650.14	1546.95	1268.46	2357.43	1519.55	Rep3	Oligomycin Confined	2_5_10_129_Rep3	48	108	16:00:29	36:00:30	61	72001.1	Cosmos	End	1	129	129	2_5_10_129_Rep3
2	5	16.6666666666667	10	130	1604.29	2774.48	1532.08	1305.95	2345.57	1527.51	Rep3	Oligomycin Confined	2_5_10_130_Rep3	48	108	16:00:29	36:00:30	61	72001.1	Cosmos	End	1	130	130	2_5_10_130_Rep3
2	5	16.6666666666667	10	131	1426.98	2569.14	1595.34	1287.78	2306.75	1515.74	Rep3	Oligomycin Confined	2_5_10_131_Rep3	49	68	16:20:31	22:40:31	20	22799.9	Cosmos	Cosmos	1	131	131	2_5_10_131_Rep3
2	5	16.6666666666667	10	132	1669.74	2703.88	1494.37	1273.01	2277.52	1494.37	Rep3	Oligomycin Confined	2_5_10_132_Rep3	49	66	16:20:31	22:00:31	18	20399.5	Cosmos	Cosmos	1	132	132	2_5_10_132_Rep3
2	5	33.6666666666667	11	3	1211.05	2676.52	1950.64	1073.4	2471.65	1577	Rep3	Oligomycin Confined	2_5_11_3_Rep3	1	108	00:20:24	36:00:30	108	128406	Begin	End	1	3	3	2_5_11_3_Rep3
2	5	33.6666666666667	11	4	1133.16	2579.82	1742.51	1051.33	2473.11	1545.63	Rep3	Oligomycin Confined	2_5_11_4_Rep3	1	108	00:20:24	36:00:30	108	128406	Begin	End	1	4	4	2_5_11_4_Rep3
2	5	33.6666666666667	11	10	1554.24	3098.16	1569.49	1101.47	2518.77	1546.42	Rep3	Oligomycin Confined	2_5_11_10_Rep3	1	108	00:20:24	36:00:30	108	128406	Begin	End	1	10	10	2_5_11_10_Rep3
2	5	33.6666666666667	11	15	2425.13	3358.5	2515.26	1267.76	2648.39	1563.75	Rep3	Oligomycin Confined	2_5_11_15_Rep3	1	107	00:20:24	35:40:27	107	127203	Begin	Merged	1	15	15	2_5_11_15_Rep3
2	5	33.6666666666667	11	16	2108.23	3452.88	1582.56	1190.88	2607.79	1551.44	Rep3	Oligomycin Confined	2_5_11_16_Rep3	1	107	00:20:24	35:40:27	107	127203	Begin	Merged	1	16	16	2_5_11_16_Rep3
2	5	33.6666666666667	11	18	1554.31	2523.03	1550.9	1088.05	2487.43	1541.03	Rep3	Oligomycin Confined	2_5_11_18_Rep3	1	103	00:20:24	34:20:28	103	122405	Begin	Cosmos	1	18	18	2_5_11_18_Rep3
2	5	33.6666666666667	11	19	1547.71	2930.4	1568.12	1085.72	2511.19	1555.77	Rep3	Oligomycin Confined	2_5_11_19_Rep3	1	108	00:20:24	36:00:30	108	128406	Begin	End	1	19	19	2_5_11_19_Rep3
2	5	33.6666666666667	11	20	1584.25	2929.51	1577.64	1082.53	2514.74	1547.87	Rep3	Oligomycin Confined	2_5_11_20_Rep3	1	108	00:20:24	36:00:30	108	128406	Begin	End	1	20	20	2_5_11_20_Rep3
2	5	33.6666666666667	11	22	2687.49	3020.5	1564.72	1143.42	2517.46	1545.79	Rep3	Oligomycin Confined	2_5_11_22_Rep3	1	108	00:20:24	36:00:30	108	128406	Begin	End	1	22	22	2_5_11_22_Rep3
2	5	33.6666666666667	11	27	1337.05	2666.94	1553.81	1070.55	2500.68	1548.6	Rep3	Oligomycin Confined	2_5_11_27_Rep3	1	108	00:20:24	36:00:30	108	128406	Begin	End	1	27	27	2_5_11_27_Rep3
2	5	33.6666666666667	11	28	2916.96	2617.5	1574.58	1140.07	2490.89	1549.39	Rep3	Oligomycin Confined	2_5_11_28_Rep3	1	108	00:20:24	36:00:30	108	128406	Begin	End	1	28	28	2_5_11_28_Rep3
2	5	33.6666666666667	11	31	1688.15	3441.14	1558.46	1104.04	2552.19	1545.53	Rep3	Oligomycin Confined	2_5_11_31_Rep3	1	108	00:20:24	36:00:30	108	128406	Begin	End	1	31	31	2_5_11_31_Rep3
2	5	33.6666666666667	11	32	2548.34	2781.02	1566.67	1129.76	2519.04	1546.13	Rep3	Oligomycin Confined	2_5_11_32_Rep3	1	108	00:20:24	36:00:30	108	128406	Begin	End	1	32	32	2_5_11_32_Rep3
2	5	33.6666666666667	11	34	2437.83	3033.71	1565.3	1115.61	2514.46	1543.86	Rep3	Oligomycin Confined	2_5_11_34_Rep3	1	108	00:20:24	36:00:30	108	128406	Begin	End	1	34	34	2_5_11_34_Rep3
2	5	33.6666666666667	11	35	1376.32	2631.56	1555.15	1062.01	2482.28	1545.91	Rep3	Oligomycin Confined	2_5_11_35_Rep3	1	108	00:20:24	36:00:30	108	128406	Begin	End	1	35	35	2_5_11_35_Rep3
2	5	33.6666666666667	11	41	2253.09	2823.05	1563.38	1091.94	2496.5	1549.43	Rep3	Oligomycin Confined	2_5_11_41_Rep3	1	108	00:20:24	36:00:30	108	128406	Begin	End	1	41	41	2_5_11_41_Rep3
2	5	33.6666666666667	11	44	1214.06	2686.86	1542.81	1062.71	2470.6	1538.4	Rep3	Oligomycin Confined	2_5_11_44_Rep3	1	108	00:20:24	36:00:30	108	128406	Begin	End	1	44	44	2_5_11_44_Rep3
