## Supplementary Data 3 for "Mitochondria-derived nuclear ATP surge protects against confinement-induced proliferation defects" (part 160 of 338)

Row	Column	Timepoint	Field	Object_no	nuc_int_488	nuc_int_Turq	nuc_int_546	ring_int_488	ring_int_Turq	ring_int_546	Replicate	Treatments	cellID	FirstTP	LastTP	StartTime	EndTime	TotalTP	Duration	StartType	EndType	Generation	ParentID	RootID	uniqueparentID
2	5	33.6666666666667	11	45	1360.25	2931.94	1538.15	1075.05	2483.73	1538.64	Rep3	Oligomycin Confined	2_5_11_45_Rep3	1	108	00:20:24	36:00:30	108	128406	Begin	End	1	45	45	2_5_11_45_Rep3
2	5	33.6666666666667	11	46	1464.18	3012.93	1537.67	1092.09	2489.42	1525.68	Rep3	Oligomycin Confined	2_5_11_46_Rep3	1	108	00:20:24	36:00:30	108	128406	Begin	End	1	46	46	2_5_11_46_Rep3
2	5	33.6666666666667	11	47	1464.73	2995.43	1541.93	1076.25	2471.94	1534.01	Rep3	Oligomycin Confined	2_5_11_47_Rep3	1	108	00:20:24	36:00:30	108	128406	Begin	End	1	47	47	2_5_11_47_Rep3
2	5	33.6666666666667	11	48	2239.18	3156.53	1520.87	1127.97	2481.93	1501.72	Rep3	Oligomycin Confined	2_5_11_48_Rep3	1	108	00:20:24	36:00:30	108	128406	Begin	End	1	48	48	2_5_11_48_Rep3
2	5	33.6666666666667	11	50	1406.13	2850.89	1552.91	1072.7	2503.15	1550.31	Rep3	Oligomycin Confined	2_5_11_50_Rep3	1	108	00:20:24	36:00:30	108	128406	Begin	End	1	50	50	2_5_11_50_Rep3
2	5	33.6666666666667	11	51	1591.77	3150.41	1548.23	1075.91	2520.42	1542.62	Rep3	Oligomycin Confined	2_5_11_51_Rep3	1	108	00:20:24	36:00:30	108	128406	Begin	End	1	51	51	2_5_11_51_Rep3
2	5	33.6666666666667	11	53	1636.5	2868.69	1556.4	1082.13	2472.38	1535.66	Rep3	Oligomycin Confined	2_5_11_53_Rep3	1	108	00:20:24	36:00:30	108	128406	Begin	End	1	53	53	2_5_11_53_Rep3
2	5	33.6666666666667	11	64	1262.93	2575.45	1555.31	1079.98	2497.58	1550.33	Rep3	Oligomycin Confined	2_5_11_64_Rep3	2	108	00:40:23	36:00:30	107	127207	Cosmos	End	1	64	64	2_5_11_64_Rep3
2	5	33.6666666666667	11	72	2056.25	3432.01	1559.49	1147.05	2565.43	1551.27	Rep3	Oligomycin Confined	2_5_11_72_Rep3	5	108	01:40:24	36:00:30	104	123606	Merged	End	1	72	72	2_5_11_72_Rep3
2	5	33.6666666666667	11	87	1571.52	3157.57	1576.07	1106.74	2527.96	1561.83	Rep3	Oligomycin Confined	2_5_11_87_Rep3	11	108	03:40:32	36:00:30	98	116398	Cosmos	End	1	87	87	2_5_11_87_Rep3
2	5	33.6666666666667	11	89	1348.33	2978.58	1632.24	1055.47	2499.5	1544.6	Rep3	Oligomycin Confined	2_5_11_89_Rep3	11	108	03:40:32	36:00:30	98	116398	Cosmos	End	1	89	89	2_5_11_89_Rep3
2	5	33.6666666666667	11	97	2844.85	2804.75	1578.02	1166.21	2509.4	1558.32	Rep3	Oligomycin Confined	2_5_11_97_Rep3	15	108	05:00:32	36:00:30	94	111598	Cosmos	End	1	97	97	2_5_11_97_Rep3
2	5	33.6666666666667	11	110	1393.45	2848.43	1562.57	1084.44	2486.78	1556.5	Rep3	Oligomycin Confined	2_5_11_110_Rep3	18	108	06:00:23	36:00:30	91	108007	Split	End	2	11	11	2_5_11_11_Rep3
2	5	33.6666666666667	11	117	2269.27	2823.99	1568.33	1131.87	2491.85	1548.43	Rep3	Oligomycin Confined	2_5_11_117_Rep3	20	108	06:40:33	36:00:30	89	105597	Merged	End	1	117	117	2_5_11_117_Rep3
2	5	33.6666666666667	11	132	1485.49	3063.15	1549.49	1093.14	2521.36	1556.08	Rep3	Oligomycin Confined	2_5_11_132_Rep3	27	108	09:00:27	36:00:30	82	97203	Merged	End	1	132	132	2_5_11_132_Rep3
2	5	33.6666666666667	11	141	1169.07	2631.9	1817.61	1058.1	2482.67	1554.26	Rep3	Oligomycin Confined	2_5_11_141_Rep3	33	108	11:00:28	36:00:30	76	90002	Cosmos	End	1	141	141	2_5_11_141_Rep3
2	5	33.6666666666667	11	143	2328.55	2832.11	1562	1154.38	2510.52	1542.66	Rep3	Oligomycin Confined	2_5_11_143_Rep3	35	108	11:40:28	36:00:30	74	87601.6	Cosmos	End	1	143	143	2_5_11_143_Rep3
2	5	33.6666666666667	11	148	1726.87	2939.41	2566.46	1068.53	2446.46	1523.43	Rep3	Oligomycin Confined	2_5_11_148_Rep3	37	108	12:20:34	36:00:30	72	85195.9	Cosmos	End	1	148	148	2_5_11_148_Rep3
2	5	33.6666666666667	11	151	1334.79	2845.68	1593.36	1088.97	2503.95	1577.69	Rep3	Oligomycin Confined	2_5_11_151_Rep3	43	108	14:20:33	36:00:30	66	77997	Merged	End	1	151	151	2_5_11_151_Rep3
2	5	33.6666666666667	11	167	1660.5	2931.56	1549.05	1084.72	2502.78	1541.62	Rep3	Oligomycin Confined	2_5_11_167_Rep3	53	108	17:40:27	36:00:30	56	66002.7	Split	End	2	68	68	2_5_11_68_Rep3
2	5	33.6666666666667	11	181	1320.2	2849.77	1624.3	1064.07	2470.7	1537.64	Rep3	Oligomycin Confined	2_5_11_181_Rep3	60	108	20:00:34	36:00:30	49	57595.6	Split	End	2	137	137	2_5_11_137_Rep3
2	5	33.6666666666667	11	182	1412.77	2993.33	1595.36	1084.14	2483.07	1531.73	Rep3	Oligomycin Confined	2_5_11_182_Rep3	60	108	20:00:34	36:00:30	49	57595.6	Split	End	2	137	137	2_5_11_137_Rep3
2	5	33.6666666666667	11	184	1413.79	2860.86	2772.64	1068.4	2497.12	1558.01	Rep3	Oligomycin Confined	2_5_11_184_Rep3	61	108	20:20:32	36:00:30	48	56398.4	Merged	End	1	184	184	2_5_11_184_Rep3
2	5	33.6666666666667	11	197	1156.66	2624.39	1630.5	1058.85	2465.78	1543.57	Rep3	Oligomycin Confined	2_5_11_197_Rep3	66	108	22:00:31	36:00:30	43	50399.2	Cosmos	End	1	197	197	2_5_11_197_Rep3
2	5	33.6666666666667	11	203	1251.44	2738.25	1559.18	1060.12	2505.98	1552.64	Rep3	Oligomycin Confined	2_5_11_203_Rep3	70	108	23:20:30	36:00:30	39	45600.1	Cosmos	End	1	203	203	2_5_11_203_Rep3
2	5	33.6666666666667	11	206	1639.59	3055.26	1545.07	1090.37	2516.79	1539.85	Rep3	Oligomycin Confined	2_5_11_206_Rep3	72	108	24:00:33	36:00:30	37	43196.9	Cosmos	End	1	206	206	2_5_11_206_Rep3
2	5	33.6666666666667	11	207	1400.3	2946.4	1549.73	1085.84	2524.98	1540.51	Rep3	Oligomycin Confined	2_5_11_207_Rep3	73	107	24:20:22	35:40:27	35	40804.6	Cosmos	Cosmos	1	207	207	2_5_11_207_Rep3
2	5	33.6666666666667	11	212	1167.35	2588.04	2081.09	1072.36	2458.06	1554.28	Rep3	Oligomycin Confined	2_5_11_212_Rep3	75	108	25:00:36	36:00:30	34	39594.2	Cosmos	End	1	212	212	2_5_11_212_Rep3
2	5	33.6666666666667	11	213	1324.01	2806.07	1554.99	1059.51	2513.02	1551.99	Rep3	Oligomycin Confined	2_5_11_213_Rep3	75	108	25:00:36	36:00:30	34	39594.2	Cosmos	End	1	213	213	2_5_11_213_Rep3
2	5	33.6666666666667	11	224	1120.99	2592.44	1603.18	1046.51	2473.47	1546.26	Rep3	Oligomycin Confined	2_5_11_224_Rep3	82	108	27:20:24	36:00:30	27	31205.6	Cosmos	End	1	224	224	2_5_11_224_Rep3
2	5	33.6666666666667	11	229	1167.62	2647.47	1582.97	1063.31	2469.78	1541.21	Rep3	Oligomycin Confined	2_5_11_229_Rep3	84	108	28:00:31	36:00:30	25	28799.5	Cosmos	End	1	229	229	2_5_11_229_Rep3
2	5	33.6666666666667	11	237	1656.1	3445.07	3818.4	1095.64	2532.18	1572.85	Rep3	Oligomycin Confined	2_5_11_237_Rep3	87	105	29:00:37	35:00:23	19	21586.6	Merged	Split	1	237	237	2_5_11_237_Rep3
2	5	33.6666666666667	11	246	1127.88	2561.08	1569.25	1046.19	2467.89	1537.29	Rep3	Oligomycin Confined	2_5_11_246_Rep3	92	108	30:40:36	36:00:30	17	19194.4	Cosmos	End	1	246	246	2_5_11_246_Rep3
2	5	33.6666666666667	11	247	1134.44	2567.5	1556.06	1075.95	2495.01	1539.66	Rep3	Oligomycin Confined	2_5_11_247_Rep3	92	104	30:40:36	34:40:27	13	14391.1	Cosmos	Cosmos	1	247	247	2_5_11_247_Rep3
2	5	33.6666666666667	11	248	3153.38	2945.78	1648.07	1223.96	2532.93	1545.25	Rep3	Oligomycin Confined	2_5_11_248_Rep3	93	108	31:00:34	36:00:30	16	17996.4	Merged	End	1	248	248	2_5_11_248_Rep3
2	5	33.6666666666667	11	250	1131.49	2591.52	1590.66	1045.81	2441.08	1532.85	Rep3	Oligomycin Confined	2_5_11_250_Rep3	94	105	31:20:34	35:00:23	12	13189.5	Cosmos	Cosmos	1	250	250	2_5_11_250_Rep3
2	5	33.6666666666667	11	261	1245.48	2750.25	1571.21	1086.96	2517.02	1559.75	Rep3	Oligomycin Confined	2_5_11_261_Rep3	98	101	32:40:32	33:40:33	4	3601.02	Cosmos	Merged	1	261	261	2_5_11_261_Rep3
2	5	33.6666666666667	11	262	1188.02	2665.65	1596.79	1087.93	2518.04	1567.54	Rep3	Oligomycin Confined	2_5_11_262_Rep3	98	101	32:40:32	33:40:33	4	3601.02	Cosmos	Merged	1	262	262	2_5_11_262_Rep3
2	5	33.6666666666667	11	263	1639.19	3195.31	1491.54	1050.75	2418.71	1492.11	Rep3	Oligomycin Confined	2_5_11_263_Rep3	98	102	32:40:32	34:00:24	5	4791.97	Split	Merged	3	259	252	2_5_11_259_Rep3
2	5	33.6666666666667	11	264	1991.37	3754.73	1543.43	1104.77	2508.54	1526.75	Rep3	Oligomycin Confined	2_5_11_264_Rep3	98	103	32:40:32	34:20:28	6	5996.18	Merged	Cosmos	1	264	264	2_5_11_264_Rep3
2	5	33.6666666666667	11	265	1369.96	2706.66	1501.54	1052.71	2392.27	1481.48	Rep3	Oligomycin Confined	2_5_11_265_Rep3	98	102	32:40:32	34:00:24	5	4791.97	Split	Merged	3	259	252	2_5_11_259_Rep3
2	5	33.6666666666667	11	266	1142.16	2580.57	1728.69	1059.62	2467.14	1546.65	Rep3	Oligomycin Confined	2_5_11_266_Rep3	99	106	33:00:31	35:20:26	8	8395.19	Split	Merged	4	233	205	2_5_11_233_Rep3
2	5	33.6666666666667	11	267	1126.59	2576.02	1720.5	1067.32	2478.66	1563.34	Rep3	Oligomycin Confined	2_5_11_267_Rep3	99	106	33:00:31	35:20:26	8	8395.19	Split	Merged	4	233	205	2_5_11_233_Rep3
2	5	33.6666666666667	11	269	1664.63	3485.07	2190.85	1110.89	2576.96	1552.21	Rep3	Oligomycin Confined	2_5_11_269_Rep3	99	104	33:00:31	34:40:27	6	5996.04	Split	Merged	2	199	199	2_5_11_199_Rep3
2	5	33.6666666666667	11	270	1601.51	3373.96	2119.13	1107.01	2561.48	1551.07	Rep3	Oligomycin Confined	2_5_11_270_Rep3	99	104	33:00:31	34:40:27	6	5996.04	Split	Merged	2	199	199	2_5_11_199_Rep3
2	5	33.6666666666667	11	271	1554.81	3122.92	1561.27	1066.09	2476.93	1531.73	Rep3	Oligomycin Confined	2_5_11_271_Rep3	99	102	33:00:31	34:00:24	4	3593.64	Split	Merged	2	258	258	2_5_11_258_Rep3
2	5	33.6666666666667	11	272	1452.21	2950.01	1520.65	1056.78	2447.01	1513.54	Rep3	Oligomycin Confined	2_5_11_272_Rep3	99	102	33:00:31	34:00:24	4	3593.64	Split	Merged	2	258	258	2_5_11_258_Rep3
2	5	33.6666666666667	11	273	1105.59	2560.23	1668.33	1047.18	2480.8	1551.9	Rep3	Oligomycin Confined	2_5_11_273_Rep3	100	108	33:20:28	36:00:30	9	9601.77	Cosmos	End	1	273	273	2_5_11_273_Rep3
2	5	33.6666666666667	11	274	1411.33	2847.11	1548.19	1107.68	2534.02	1551.1	Rep3	Oligomycin Confined	2_5_11_274_Rep3	100	102	33:20:28	34:00:24	3	2395.98	Split	Merged	2	215	215	2_5_11_215_Rep3
2	5	33.6666666666667	11	275	1409.7	2853.39	1550.93	1097.55	2524.34	1550.01	Rep3	Oligomycin Confined	2_5_11_275_Rep3	100	102	33:20:28	34:00:24	3	2395.98	Split	Merged	2	215	215	2_5_11_215_Rep3
2	5	33.6666666666667	11	276	2751.58	3229.99	1556.01	1167.48	2453.59	1510.59	Rep3	Oligomycin Confined	2_5_11_276_Rep3	100	102	33:20:28	34:00:24	3	2395.98	Cosmos	Cosmos	1	276	276	2_5_11_276_Rep3
2	5	33.6666666666667	11	277	1186.07	2512.26	1592.67	1119.26	2467.11	1566.71	Rep3	Oligomycin Confined	2_5_11_277_Rep3	101	102	33:40:33	34:00:24	2	1190.95	Cosmos	Cosmos	1	277	277	2_5_11_277_Rep3
2	5	33.6666666666667	11	278	1411.14	2708.32	2634.32	1194.14	2573.67	1548.85	Rep3	Oligomycin Confined	2_5_11_278_Rep3	101	108	33:40:33	36:00:30	8	8396.75	Cosmos	End	1	278	278	2_5_11_278_Rep3
2	5	2.33333333333333	28	1	1989.81	2393.48	1616.35	1882.32	2237.34	1527.54	Rep3	Oligomycin Confined	2_5_28_1_Rep3	1	58	00:20:24	19:20:28	58	68404.2	Begin	Split	1	1	1	2_5_28_1_Rep3
2	5	2.33333333333333	28	3	1983.67	2318.68	1602.19	1904.12	2258.79	1587.37	Rep3	Oligomycin Confined	2_5_28_3_Rep3	1	54	00:20:24	18:00:31	54	63607.7	Begin	Split	1	3	3	2_5_28_3_Rep3
2	5	2.33333333333333	28	4	1967.16	2350.4	1567.11	1887.77	2238.29	1544.07	Rep3	Oligomycin Confined	2_5_28_4_Rep3	1	16	00:20:24	05:20:26	16	18002.4	Begin	Split	1	4	4	2_5_28_4_Rep3
2	5	2.33333333333333	28	5	2057.79	2520.65	1546.61	1888.32	2245.35	1522.08	Rep3	Oligomycin Confined	2_5_28_5_Rep3	1	108	00:20:24	36:00:30	108	128406	Begin	End	1	5	5	2_5_28_5_Rep3
2	5	2.33333333333333	28	6	2022.11	2353.93	1514.48	1884.07	2237.32	1510.05	Rep3	Oligomycin Confined	2_5_28_6_Rep3	1	42	00:20:24	14:00:30	42	49206.2	Begin	Cosmos	1	6	6	2_5_28_6_Rep3
2	5	2.33333333333333	28	7	2261.35	2819.88	1659.91	1900.14	2259.27	1521.35	Rep3	Oligomycin Confined	2_5_28_7_Rep3	1	56	00:20:24	18:40:35	56	66011.6	Begin	Merged	1	7	7	2_5_28_7_Rep3
2	5	2.33333333333333	28	11	2195.33	2728.98	1655.21	1902.7	2250.66	1572.18	Rep3	Oligomycin Confined	2_5_28_11_Rep3	1	10	00:20:24	03:20:24	10	10800.8	Begin	Cosmos	1	11	11	2_5_28_11_Rep3
2	5	2.33333333333333	28	12	2188.12	2363.14	1634.93	1914.38	2237.24	1583.69	Rep3	Oligomycin Confined	2_5_28_12_Rep3	1	7	00:20:24	02:20:35	7	7211.25	Begin	Split	1	12	12	2_5_28_12_Rep3
2	5	2.33333333333333	28	13	2232.33	2638.92	1582.54	1890.64	2247.43	1563.48	Rep3	Oligomycin Confined	2_5_28_13_Rep3	1	35	00:20:24	11:40:28	35	40804.7	Begin	Cosmos	1	13	13	2_5_28_13_Rep3
2	5	2.33333333333333	28	14	2245.27	2432.56	1570.44	1875.76	2235	1559.6	Rep3	Oligomycin Confined	2_5_28_14_Rep3	1	40	00:20:24	13:20:28	40	46804.5	Begin	Split	1	14	14	2_5_28_14_Rep3
2	5	2.33333333333333	28	15	2357.01	3002.16	1592.14	1888.66	2262.23	1543.05	Rep3	Oligomycin Confined	2_5_28_15_Rep3	1	87	00:20:24	29:00:37	87	103213	Begin	Merged	1	15	15	2_5_28_15_Rep3
2	5	2.33333333333333	28	17	2092.5	2444.69	1518.74	1881.37	2241.16	1515.7	Rep3	Oligomycin Confined	2_5_28_17_Rep3	1	49	00:20:24	16:20:31	49	57607.6	Begin	Split	1	17	17	2_5_28_17_Rep3
2	5	2.33333333333333	28	19	2083.43	2497	1515.88	1887.94	2244.89	1512.05	Rep3	Oligomycin Confined	2_5_28_19_Rep3	1	46	00:20:24	15:20:32	46	54008	Begin	Cosmos	1	19	19	2_5_28_19_Rep3
2	5	2.33333333333333	28	21	2459.07	2558.3	2165.38	1887.94	2231.42	1523.57	Rep3	Oligomycin Confined	2_5_28_21_Rep3	1	14	00:20:24	04:40:29	14	15605.7	Begin	Cosmos	1	21	21	2_5_28_21_Rep3
2	5	2.33333333333333	28	22	3124.09	2674.13	1537.1	1909.34	2247.41	1523.44	Rep3	Oligomycin Confined	2_5_28_22_Rep3	1	11	00:20:24	03:40:32	11	12008.3	Begin	Split	1	22	22	2_5_28_22_Rep3
2	5	2.33333333333333	28	23	3035.4	2312.5	1535.13	1934.7	2227.98	1516.48	Rep3	Oligomycin Confined	2_5_28_23_Rep3	1	13	00:20:24	04:20:27	13	14403.6	Begin	Split	1	23	23	2_5_28_23_Rep3
2	5	2.33333333333333	28	24	2927.3	2292.32	1560.59	1960.68	2243.07	1541.83	Rep3	Oligomycin Confined	2_5_28_24_Rep3	1	16	00:20:24	05:20:26	16	18002.4	Begin	Split	1	24	24	2_5_28_24_Rep3
2	5	2.33333333333333	28	25	2851.23	2884.81	1520.93	1895.65	2251.26	1517.62	Rep3	Oligomycin Confined	2_5_28_25_Rep3	1	31	00:20:24	10:20:28	31	36003.9	Begin	Split	1	25	25	2_5_28_25_Rep3
2	5	2.33333333333333	28	26	2092.75	2541.86	2104.21	1889.88	2247.56	1524.32	Rep3	Oligomycin Confined	2_5_28_26_Rep3	1	50	00:20:24	16:40:32	50	58808.8	Begin	Merged	1	26	26	2_5_28_26_Rep3
2	5	2.33333333333333	28	28	2027.19	2473.07	1565.39	1880.5	2243.73	1518.63	Rep3	Oligomycin Confined	2_5_28_28_Rep3	1	108	00:20:24	36:00:30	108	128406	Begin	End	1	28	28	2_5_28_28_Rep3
2	5	2.33333333333333	28	29	2186.38	2608.36	1551.29	1905.49	2263.78	1542	Rep3	Oligomycin Confined	2_5_28_29_Rep3	1	41	00:20:24	13:40:26	41	48002.6	Begin	Cosmos	1	29	29	2_5_28_29_Rep3
2	5	2.33333333333333	28	30	2374.62	2478.1	1523.71	1907.07	2242.96	1510.56	Rep3	Oligomycin Confined	2_5_28_30_Rep3	1	108	00:20:24	36:00:30	108	128406	Begin	End	1	30	30	2_5_28_30_Rep3
2	5	2.33333333333333	28	31	2334.65	2964.83	1708.1	1887.45	2255.92	1512.08	Rep3	Oligomycin Confined	2_5_28_31_Rep3	1	108	00:20:24	36:00:30	108	128406	Begin	End	1	31	31	2_5_28_31_Rep3
2	5	2.33333333333333	28	33	2743.89	2618.73	1545.23	1946.25	2271.59	1533.12	Rep3	Oligomycin Confined	2_5_28_33_Rep3	1	53	00:20:24	17:40:27	53	62403.7	Begin	Split	1	33	33	2_5_28_33_Rep3
2	5	2.33333333333333	28	35	2201.85	2716.79	2913.45	1908.29	2272.03	1538.58	Rep3	Oligomycin Confined	2_5_28_35_Rep3	1	108	00:20:24	36:00:30	108	128406	Begin	End	1	35	35	2_5_28_35_Rep3
2	5	2.33333333333333	28	36	2108.58	2470.3	1516.65	1883.06	2239.93	1513.17	Rep3	Oligomycin Confined	2_5_28_36_Rep3	1	39	00:20:24	13:00:28	39	45604.6	Begin	Cosmos	1	36	36	2_5_28_36_Rep3
2	5	2.33333333333333	28	37	2762.67	2496.1	1530.56	1923.98	2243.88	1517.13	Rep3	Oligomycin Confined	2_5_28_37_Rep3	1	34	00:20:24	11:20:30	34	39606.5	Begin	Split	1	37	37	2_5_28_37_Rep3
2	5	2.33333333333333	28	38	2374.54	2733.93	1518.47	1915.24	2275.75	1512.32	Rep3	Oligomycin Confined	2_5_28_38_Rep3	1	19	00:20:24	06:20:25	19	21601.4	Begin	Split	1	38	38	2_5_28_38_Rep3
2	5	2.33333333333333	28	39	2365.89	2838.71	1528.27	1902.75	2264.12	1510.83	Rep3	Oligomycin Confined	2_5_28_39_Rep3	1	108	00:20:24	36:00:30	108	128406	Begin	End	1	39	39	2_5_28_39_Rep3
2	5	2.33333333333333	28	40	2102.17	2559.07	2189.95	1918.16	2289.97	1531.51	Rep3	Oligomycin Confined	2_5_28_40_Rep3	1	63	00:20:24	21:00:35	63	74411.4	Begin	Merged	1	40	40	2_5_28_40_Rep3
2	5	2.33333333333333	28	41	2167.98	2625.64	1517.86	1903.69	2262.49	1516.42	Rep3	Oligomycin Confined	2_5_28_41_Rep3	1	30	00:20:24	10:00:28	30	34804.1	Begin	Cosmos	1	41	41	2_5_28_41_Rep3
2	5	2.33333333333333	28	42	2526.44	3275.95	1620.8	1902.7	2267.33	1514.33	Rep3	Oligomycin Confined	2_5_28_42_Rep3	1	73	00:20:24	24:20:22	73	86398.5	Begin	Cosmos	1	42	42	2_5_28_42_Rep3
2	5	2.33333333333333	28	43	2117.42	2605.98	2162.1	1893.95	2257.69	1519.85	Rep3	Oligomycin Confined	2_5_28_43_Rep3	1	99	00:20:24	33:00:31	99	117607	Begin	Merged	1	43	43	2_5_28_43_Rep3
2	5	2.33333333333333	28	44	2053.76	2507.07	1553.75	1890.35	2243.55	1511.58	Rep3	Oligomycin Confined	2_5_28_44_Rep3	1	108	00:20:24	36:00:30	108	128406	Begin	End	1	44	44	2_5_28_44_Rep3
2	5	2.33333333333333	28	45	2275.23	2815.96	2631.45	1906.18	2264.65	1533.36	Rep3	Oligomycin Confined	2_5_28_45_Rep3	1	63	00:20:24	21:00:35	63	74411.4	Begin	Cosmos	1	45	45	2_5_28_45_Rep3
2	5	2.33333333333333	28	46	2182.16	2719.72	1583.08	1883.48	2247.76	1512.4	Rep3	Oligomycin Confined	2_5_28_46_Rep3	1	108	00:20:24	36:00:30	108	128406	Begin	End	1	46	46	2_5_28_46_Rep3
2	5	2.33333333333333	28	48	2048.45	2521.95	1571	1872.03	2219.06	1519.87	Rep3	Oligomycin Confined	2_5_28_48_Rep3	1	15	00:20:24	05:00:32	15	16808.3	Begin	Cosmos	1	48	48	2_5_28_48_Rep3
2	5	2.33333333333333	28	49	2123.75	2316.79	1521.55	1886.33	2224.18	1517.95	Rep3	Oligomycin Confined	2_5_28_49_Rep3	1	15	00:20:24	05:00:32	15	16808.3	Begin	Cosmos	1	49	49	2_5_28_49_Rep3
2	5	2.33333333333333	28	50	2215.76	2773.26	1607.28	1902.5	2267.82	1516.22	Rep3	Oligomycin Confined	2_5_28_50_Rep3	1	56	00:20:24	18:40:35	56	66011.6	Begin	Merged	1	50	50	2_5_28_50_Rep3
2	5	2.33333333333333	28	51	2376.93	2870.74	1523.61	1918.62	2279.83	1515.08	Rep3	Oligomycin Confined	2_5_28_51_Rep3	1	59	00:20:24	19:40:24	59	69600.3	Begin	Cosmos	1	51	51	2_5_28_51_Rep3
2	5	2.33333333333333	28	52	2097.67	2540.54	1518.17	1893.13	2247.06	1513.21	Rep3	Oligomycin Confined	2_5_28_52_Rep3	1	53	00:20:24	17:40:27	53	62403.7	Begin	Cosmos	1	52	52	2_5_28_52_Rep3
2	5	2.33333333333333	28	53	2285.44	2843.98	2165.89	1897.26	2263.31	1526.15	Rep3	Oligomycin Confined	2_5_28_53_Rep3	1	108	00:20:24	36:00:30	108	128406	Begin	End	1	53	53	2_5_28_53_Rep3
2	5	2.33333333333333	28	54	2009.15	2407.28	1558	1880.74	2231.89	1513.93	Rep3	Oligomycin Confined	2_5_28_54_Rep3	1	96	00:20:24	32:00:27	96	114003	Begin	Merged	1	54	54	2_5_28_54_Rep3
2	5	2.33333333333333	28	55	2080.16	2543.96	1552.06	1890.14	2252.25	1520.28	Rep3	Oligomycin Confined	2_5_28_55_Rep3	1	15	00:20:24	05:00:32	15	16808.3	Begin	Cosmos	1	55	55	2_5_28_55_Rep3
2	5	2.33333333333333	28	56	2190.69	2602.22	2258.49	1898.18	2251.17	1531.4	Rep3	Oligomycin Confined	2_5_28_56_Rep3	1	14	00:20:24	04:40:29	14	15605.7	Begin	Cosmos	1	56	56	2_5_28_56_Rep3
2	5	2.33333333333333	28	57	2180.95	2732.2	1630.91	1893.51	2259.95	1525.52	Rep3	Oligomycin Confined	2_5_28_57_Rep3	1	19	00:20:24	06:20:25	19	21601.4	Begin	Cosmos	1	57	57	2_5_28_57_Rep3
2	5	2.33333333333333	28	58	2573.4	2573.9	1541.67	1915.92	2226.2	1527.73	Rep3	Oligomycin Confined	2_5_28_58_Rep3	1	31	00:20:24	10:20:28	31	36003.9	Begin	Cosmos	1	58	58	2_5_28_58_Rep3
2	5	2.33333333333333	28	60	2042.59	2282.82	1526.85	1885.18	2230.75	1520.4	Rep3	Oligomycin Confined	2_5_28_60_Rep3	3	35	01:00:27	11:40:28	33	38401.6	Cosmos	Cosmos	1	60	60	2_5_28_60_Rep3
2	5	2.33333333333333	28	61	2098.02	2556.55	1660.92	1933.36	2303.91	1605.4	Rep3	Oligomycin Confined	2_5_28_61_Rep3	3	27	01:00:27	09:00:27	25	28800.2	Cosmos	Split	1	61	61	2_5_28_61_Rep3
2	5	2.33333333333333	28	62	2034.47	2484.49	1630.71	1883.64	2249.08	1511.55	Rep3	Oligomycin Confined	2_5_28_62_Rep3	3	108	01:00:27	36:00:30	106	126003	Cosmos	End	1	62	62	2_5_28_62_Rep3
2	5	2.33333333333333	28	63	1945.14	2329.35	1573.01	1878.97	2234.45	1533.12	Rep3	Oligomycin Confined	2_5_28_63_Rep3	4	21	01:20:29	07:00:31	18	20402.1	Cosmos	Cosmos	1	63	63	2_5_28_63_Rep3
2	5	2.33333333333333	28	64	1924.78	2304.57	1544.36	1888.69	2248.81	1530.59	Rep3	Oligomycin Confined	2_5_28_64_Rep3	4	13	01:20:29	04:20:27	10	10798.3	Cosmos	Cosmos	1	64	64	2_5_28_64_Rep3
2	5	2.33333333333333	28	65	1955.74	2349.66	1541.96	1875.37	2226.56	1517.63	Rep3	Oligomycin Confined	2_5_28_65_Rep3	4	43	01:20:29	14:20:33	40	46804	Cosmos	Cosmos	1	65	65	2_5_28_65_Rep3
2	5	2.33333333333333	28	66	1955.66	2341.87	1549.13	1884.81	2232.34	1517.01	Rep3	Oligomycin Confined	2_5_28_66_Rep3	4	108	01:20:29	36:00:30	105	124801	Cosmos	End	1	66	66	2_5_28_66_Rep3
2	5	2.33333333333333	28	69	2170.33	2634.56	3456.42	1905.09	2273.38	1566.63	Rep3	Oligomycin Confined	2_5_28_69_Rep3	4	79	01:20:29	26:20:34	76	90005.1	Merged	Cosmos	1	69	69	2_5_28_69_Rep3
2	5	2.33333333333333	28	70	1970.95	2367.86	1542.38	1886.08	2241.58	1525.58	Rep3	Oligomycin Confined	2_5_28_70_Rep3	4	108	01:20:29	36:00:30	105	124801	Cosmos	End	1	70	70	2_5_28_70_Rep3
2	5	2.33333333333333	28	71	2289.95	2637.11	1539.03	1910.79	2253.1	1533.94	Rep3	Oligomycin Confined	2_5_28_71_Rep3	4	9	01:20:29	03:00:27	6	5997.6	Cosmos	Cosmos	1	71	71	2_5_28_71_Rep3
2	5	2.33333333333333	28	72	2056.67	2490.42	1593.87	1901.22	2264.18	1537.9	Rep3	Oligomycin Confined	2_5_28_72_Rep3	5	13	01:40:24	04:20:27	9	9602.84	Cosmos	Split	1	72	72	2_5_28_72_Rep3
2	5	2.33333333333333	28	73	1915.03	2285.95	1673.32	1871.78	2234.32	1531.55	Rep3	Oligomycin Confined	2_5_28_73_Rep3	5	14	01:40:24	04:40:29	10	10804.9	Cosmos	Split	1	73	73	2_5_28_73_Rep3
2	5	2.33333333333333	28	74	2170.18	2381.03	1520.46	1888.38	2219.85	1519.96	Rep3	Oligomycin Confined	2_5_28_74_Rep3	5	48	01:40:24	16:00:29	44	51604.5	Cosmos	Split	1	74	74	2_5_28_74_Rep3
2	5	2.33333333333333	28	75	2236.9	2790.9	1684.92	1937.43	2295.59	1591.51	Rep3	Oligomycin Confined	2_5_28_75_Rep3	6	56	02:00:27	18:40:35	51	60008.1	Cosmos	Split	1	75	75	2_5_28_75_Rep3
2	5	2.33333333333333	28	76	2188.29	2468.71	1531.25	1898.43	2246.24	1529.59	Rep3	Oligomycin Confined	2_5_28_76_Rep3	6	8	02:00:27	02:40:40	3	2412.66	Cosmos	Cosmos	1	76	76	2_5_28_76_Rep3
2	5	2.33333333333333	28	77	2173.14	2681.22	1559.8	1898.26	2259.81	1520.29	Rep3	Oligomycin Confined	2_5_28_77_Rep3	6	108	02:00:27	36:00:30	103	122403	Cosmos	End	1	77	77	2_5_28_77_Rep3
2	5	2.33333333333333	28	78	1961.99	2326.35	1589.35	1891.4	2253.59	1560.45	Rep3	Oligomycin Confined	2_5_28_78_Rep3	7	9	02:20:35	03:00:27	3	2391.66	Cosmos	Cosmos	1	78	78	2_5_28_78_Rep3
2	5	2.33333333333333	28	79	2327.78	2894.1	4379.42	1905.93	2277.35	1553.38	Rep3	Oligomycin Confined	2_5_28_79_Rep3	7	108	02:20:35	36:00:30	102	121195	Cosmos	End	1	79	79	2_5_28_79_Rep3
2	5	2.33333333333333	28	80	3561.56	2738.06	1649.85	2051.22	2293.15	1629.17	Rep3	Oligomycin Confined	2_5_28_80_Rep3	7	9	02:20:35	03:00:27	3	2391.66	Cosmos	Split	1	80	80	2_5_28_80_Rep3
2	5	2.33333333333333	28	81	2009.2	2435.68	1521.41	1863.37	2221.47	1497.85	Rep3	Oligomycin Confined	2_5_28_81_Rep3	7	108	02:20:35	36:00:30	102	121195	Split	End	2	27	27	2_5_28_27_Rep3
2	5	2.33333333333333	28	82	2005.77	2431.29	1513.9	1861.92	2222.6	1506.23	Rep3	Oligomycin Confined	2_5_28_82_Rep3	7	11	02:20:35	03:40:32	5	4797.09	Split	Cosmos	2	27	27	2_5_28_27_Rep3
2	5	2.33333333333333	28	83	2229.65	2643	1549.55	1896.34	2265.16	1540.97	Rep3	Oligomycin Confined	2_5_28_83_Rep3	7	8	02:20:35	02:40:40	2	1204.93	Cosmos	Cosmos	1	83	83	2_5_28_83_Rep3
2	5	2.33333333333333	28	84	2523.46	2693.5	1532.14	1899.2	2232.24	1512.28	Rep3	Oligomycin Confined	2_5_28_84_Rep3	7	17	02:20:35	05:40:32	11	11996.9	Cosmos	Split	1	84	84	2_5_28_84_Rep3
2	5	31	11	3	1230.89	2618.06	1959.33	1090.49	2422.5	1573.47	Rep3	Oligomycin Confined	2_5_11_3_Rep3	1	108	00:20:24	36:00:30	108	128406	Begin	End	1	3	3	2_5_11_3_Rep3
2	5	31	11	4	1151.89	2526.93	1746.96	1069.65	2431.36	1548.1	Rep3	Oligomycin Confined	2_5_11_4_Rep3	1	108	00:20:24	36:00:30	108	128406	Begin	End	1	4	4	2_5_11_4_Rep3
2	5	31	11	10	1604.08	3049.32	1565.41	1124.21	2471.88	1547.39	Rep3	Oligomycin Confined	2_5_11_10_Rep3	1	108	00:20:24	36:00:30	108	128406	Begin	End	1	10	10	2_5_11_10_Rep3
2	5	31	11	15	2437.06	3349.07	2912.07	1316.11	2646.17	1569.76	Rep3	Oligomycin Confined	2_5_11_15_Rep3	1	107	00:20:24	35:40:27	107	127203	Begin	Merged	1	15	15	2_5_11_15_Rep3
2	5	31	11	16	2159.86	3418.74	1567.99	1183.62	2539.53	1552.48	Rep3	Oligomycin Confined	2_5_11_16_Rep3	1	107	00:20:24	35:40:27	107	127203	Begin	Merged	1	16	16	2_5_11_16_Rep3
2	5	31	11	18	1621.68	2477.36	1546.71	1108.87	2431.87	1541.68	Rep3	Oligomycin Confined	2_5_11_18_Rep3	1	103	00:20:24	34:20:28	103	122405	Begin	Cosmos	1	18	18	2_5_11_18_Rep3
2	5	31	11	19	1602.54	2988.51	1570.63	1114.43	2475.43	1555.19	Rep3	Oligomycin Confined	2_5_11_19_Rep3	1	108	00:20:24	36:00:30	108	128406	Begin	End	1	19	19	2_5_11_19_Rep3
2	5	31	11	20	1634.93	2903.4	1573.77	1097.56	2467.7	1544.13	Rep3	Oligomycin Confined	2_5_11_20_Rep3	1	108	00:20:24	36:00:30	108	128406	Begin	End	1	20	20	2_5_11_20_Rep3
2	5	31	11	22	2501.94	2939.67	1558.75	1152.26	2474.03	1544.17	Rep3	Oligomycin Confined	2_5_11_22_Rep3	1	108	00:20:24	36:00:30	108	128406	Begin	End	1	22	22	2_5_11_22_Rep3
2	5	31	11	27	1400.99	2677.17	1554.23	1083.25	2453.66	1549.79	Rep3	Oligomycin Confined	2_5_11_27_Rep3	1	108	00:20:24	36:00:30	108	128406	Begin	End	1	27	27	2_5_11_27_Rep3
2	5	31	11	28	2992.59	2586.42	1573.03	1153.54	2453.83	1549.88	Rep3	Oligomycin Confined	2_5_11_28_Rep3	1	108	00:20:24	36:00:30	108	128406	Begin	End	1	28	28	2_5_11_28_Rep3
2	5	31	11	31	1720.3	3412.52	1555.13	1126.17	2516.35	1547.61	Rep3	Oligomycin Confined	2_5_11_31_Rep3	1	108	00:20:24	36:00:30	108	128406	Begin	End	1	31	31	2_5_11_31_Rep3
2	5	31	11	32	2452.13	2705.27	1563.26	1140.56	2469.72	1546.6	Rep3	Oligomycin Confined	2_5_11_32_Rep3	1	108	00:20:24	36:00:30	108	128406	Begin	End	1	32	32	2_5_11_32_Rep3
2	5	31	11	34	2472.5	3060.34	1562.85	1126.65	2469.42	1542.51	Rep3	Oligomycin Confined	2_5_11_34_Rep3	1	108	00:20:24	36:00:30	108	128406	Begin	End	1	34	34	2_5_11_34_Rep3
2	5	31	11	35	1395.04	2587.59	1558	1078.78	2441.07	1542.42	Rep3	Oligomycin Confined	2_5_11_35_Rep3	1	108	00:20:24	36:00:30	108	128406	Begin	End	1	35	35	2_5_11_35_Rep3
2	5	31	11	41	2336.14	2810.97	1559.89	1112.71	2462.59	1543.25	Rep3	Oligomycin Confined	2_5_11_41_Rep3	1	108	00:20:24	36:00:30	108	128406	Begin	End	1	41	41	2_5_11_41_Rep3
2	5	31	11	44	1208.01	2626.33	1543.57	1078.06	2436.98	1537.69	Rep3	Oligomycin Confined	2_5_11_44_Rep3	1	108	00:20:24	36:00:30	108	128406	Begin	End	1	44	44	2_5_11_44_Rep3
2	5	31	11	45	1401.97	2945.59	1540.9	1096.92	2454.81	1535.34	Rep3	Oligomycin Confined	2_5_11_45_Rep3	1	108	00:20:24	36:00:30	108	128406	Begin	End	1	45	45	2_5_11_45_Rep3
2	5	31	11	46	1480.84	2958.11	1535.01	1109.53	2455.49	1532.33	Rep3	Oligomycin Confined	2_5_11_46_Rep3	1	108	00:20:24	36:00:30	108	128406	Begin	End	1	46	46	2_5_11_46_Rep3
2	5	31	11	47	1406.15	2862.45	1539.19	1095.24	2436.75	1537.02	Rep3	Oligomycin Confined	2_5_11_47_Rep3	1	108	00:20:24	36:00:30	108	128406	Begin	End	1	47	47	2_5_11_47_Rep3
2	5	31	11	48	2215	3144.49	1520.84	1146.18	2452.67	1507.14	Rep3	Oligomycin Confined	2_5_11_48_Rep3	1	108	00:20:24	36:00:30	108	128406	Begin	End	1	48	48	2_5_11_48_Rep3
2	5	31	11	50	1446.56	2836.65	1550.03	1097.88	2471.22	1550.42	Rep3	Oligomycin Confined	2_5_11_50_Rep3	1	108	00:20:24	36:00:30	108	128406	Begin	End	1	50	50	2_5_11_50_Rep3
2	5	31	11	51	1573.67	3092.42	1549.98	1106.07	2506.53	1541.19	Rep3	Oligomycin Confined	2_5_11_51_Rep3	1	108	00:20:24	36:00:30	108	128406	Begin	End	1	51	51	2_5_11_51_Rep3
2	5	31	11	53	1665.46	2851.46	1550.67	1104.4	2448.3	1538.52	Rep3	Oligomycin Confined	2_5_11_53_Rep3	1	108	00:20:24	36:00:30	108	128406	Begin	End	1	53	53	2_5_11_53_Rep3
2	5	31	11	54	1550.7	3032.07	1523.46	1106.4	2448.28	1504.65	Rep3	Oligomycin Confined	2_5_11_54_Rep3	1	93	00:20:24	31:00:34	93	110410	Begin	Merged	1	54	54	2_5_11_54_Rep3
2	5	31	11	64	1328.32	2623.13	1550.74	1093.01	2453.05	1545.35	Rep3	Oligomycin Confined	2_5_11_64_Rep3	2	108	00:40:23	36:00:30	107	127207	Cosmos	End	1	64	64	2_5_11_64_Rep3
2	5	31	11	72	2050.82	3358.31	1556.28	1220.4	2551.83	1550.57	Rep3	Oligomycin Confined	2_5_11_72_Rep3	5	108	01:40:24	36:00:30	104	123606	Merged	End	1	72	72	2_5_11_72_Rep3
2	5	31	11	87	1602.83	3107.79	1569.8	1128.53	2473.82	1563.1	Rep3	Oligomycin Confined	2_5_11_87_Rep3	11	108	03:40:32	36:00:30	98	116398	Cosmos	End	1	87	87	2_5_11_87_Rep3
2	5	31	11	89	1365.2	2928.56	1621.89	1071.1	2456.13	1540.99	Rep3	Oligomycin Confined	2_5_11_89_Rep3	11	108	03:40:32	36:00:30	98	116398	Cosmos	End	1	89	89	2_5_11_89_Rep3
2	5	31	11	97	2709.91	2769.54	1576.7	1165.96	2461.35	1554.22	Rep3	Oligomycin Confined	2_5_11_97_Rep3	15	108	05:00:32	36:00:30	94	111598	Cosmos	End	1	97	97	2_5_11_97_Rep3
2	5	31	11	104	1370.05	2657.07	1506.7	1084.17	2391.82	1492.72	Rep3	Oligomycin Confined	2_5_11_104_Rep3	16	93	05:20:26	31:00:34	78	92407.5	Cosmos	Merged	1	104	104	2_5_11_104_Rep3
2	5	31	11	110	1483.94	2883.49	1561.81	1109.43	2441.63	1548.73	Rep3	Oligomycin Confined	2_5_11_110_Rep3	18	108	06:00:23	36:00:30	91	108007	Split	End	2	11	11	2_5_11_11_Rep3
2	5	31	11	117	2399.78	2857.04	1573.48	1144.83	2436.41	1546.14	Rep3	Oligomycin Confined	2_5_11_117_Rep3	20	108	06:40:33	36:00:30	89	105597	Merged	End	1	117	117	2_5_11_117_Rep3
2	5	31	11	132	1455.22	2952.24	1558.26	1103.29	2461.22	1550.49	Rep3	Oligomycin Confined	2_5_11_132_Rep3	27	108	09:00:27	36:00:30	82	97203	Merged	End	1	132	132	2_5_11_132_Rep3
2	5	31	11	141	1193.16	2592.56	1816.7	1075.14	2436.05	1550	Rep3	Oligomycin Confined	2_5_11_141_Rep3	33	108	11:00:28	36:00:30	76	90002	Cosmos	End	1	141	141	2_5_11_141_Rep3
2	5	31	11	143	2179.41	2736.97	1553.99	1151.88	2456.12	1542.15	Rep3	Oligomycin Confined	2_5_11_143_Rep3	35	108	11:40:28	36:00:30	74	87601.6	Cosmos	End	1	143	143	2_5_11_143_Rep3
2	5	31	11	148	1660.99	2858.61	2535.05	1083.98	2410.57	1524.27	Rep3	Oligomycin Confined	2_5_11_148_Rep3	37	108	12:20:34	36:00:30	72	85195.9	Cosmos	End	1	148	148	2_5_11_148_Rep3
2	5	31	11	151	2684.53	3315.25	1582.3	1157.26	2504.34	1587.17	Rep3	Oligomycin Confined	2_5_11_151_Rep3	43	108	14:20:33	36:00:30	66	77997	Merged	End	1	151	151	2_5_11_151_Rep3
2	5	31	11	154	1529.11	2933.63	1532.64	1094.56	2423.46	1515.89	Rep3	Oligomycin Confined	2_5_11_154_Rep3	46	98	15:20:32	32:40:32	53	62400.6	Cosmos	Cosmos	1	154	154	2_5_11_154_Rep3
2	5	31	11	167	1688.15	2894.81	1547.13	1095.41	2462.29	1540.74	Rep3	Oligomycin Confined	2_5_11_167_Rep3	53	108	17:40:27	36:00:30	56	66002.7	Split	End	2	68	68	2_5_11_68_Rep3
2	5	31	11	181	1345.19	2833.01	1639.8	1084.25	2440.97	1537.92	Rep3	Oligomycin Confined	2_5_11_181_Rep3	60	108	20:00:34	36:00:30	49	57595.6	Split	End	2	137	137	2_5_11_137_Rep3
2	5	31	11	182	1372.5	2882.36	1601.42	1093.28	2431.6	1524	Rep3	Oligomycin Confined	2_5_11_182_Rep3	60	108	20:00:34	36:00:30	49	57595.6	Split	End	2	137	137	2_5_11_137_Rep3
2	5	31	11	184	1325.48	2770.02	2666.07	1090.99	2461.11	1558.42	Rep3	Oligomycin Confined	2_5_11_184_Rep3	61	108	20:20:32	36:00:30	48	56398.4	Merged	End	1	184	184	2_5_11_184_Rep3
2	5	31	11	197	1187.43	2612.69	1635.78	1075.4	2445.74	1543.77	Rep3	Oligomycin Confined	2_5_11_197_Rep3	66	108	22:00:31	36:00:30	43	50399.2	Cosmos	End	1	197	197	2_5_11_197_Rep3
2	5	31	11	199	1791.27	3603.93	2222.75	1118.79	2528	1550.4	Rep3	Oligomycin Confined	2_5_11_199_Rep3	67	98	22:20:24	32:40:32	32	37208.6	Merged	Split	1	199	199	2_5_11_199_Rep3
2	5	31	11	203	1257.09	2673.56	1554.09	1078.53	2464.07	1550.67	Rep3	Oligomycin Confined	2_5_11_203_Rep3	70	108	23:20:30	36:00:30	39	45600.1	Cosmos	End	1	203	203	2_5_11_203_Rep3
2	5	31	11	206	1571.71	2967.85	1542.35	1106.41	2479.29	1536.66	Rep3	Oligomycin Confined	2_5_11_206_Rep3	72	108	24:00:33	36:00:30	37	43196.9	Cosmos	End	1	206	206	2_5_11_206_Rep3
2	5	31	11	207	1419.02	2904.99	1542.14	1105.97	2481.75	1535.58	Rep3	Oligomycin Confined	2_5_11_207_Rep3	73	107	24:20:22	35:40:27	35	40804.6	Cosmos	Cosmos	1	207	207	2_5_11_207_Rep3
2	5	31	11	208	1168.3	2571.12	1611.71	1077.03	2438.45	1540.13	Rep3	Oligomycin Confined	2_5_11_208_Rep3	73	96	24:20:22	32:00:27	24	27604.6	Cosmos	Merged	1	208	208	2_5_11_208_Rep3
2	5	31	11	212	1177.3	2535.42	2003.73	1109.61	2420.95	1555.54	Rep3	Oligomycin Confined	2_5_11_212_Rep3	75	108	25:00:36	36:00:30	34	39594.2	Cosmos	End	1	212	212	2_5_11_212_Rep3
2	5	31	11	213	1332.49	2752.67	1553.68	1077.38	2473.81	1553.6	Rep3	Oligomycin Confined	2_5_11_213_Rep3	75	108	25:00:36	36:00:30	34	39594.2	Cosmos	End	1	213	213	2_5_11_213_Rep3
2	5	31	11	215	1401.78	2761.38	1552.29	1111.41	2469.58	1551.87	Rep3	Oligomycin Confined	2_5_11_215_Rep3	76	99	25:20:30	33:00:31	24	27600.5	Merged	Split	1	215	215	2_5_11_215_Rep3
2	5	31	11	224	1129.23	2538.47	1610.06	1057.7	2432.65	1537.98	Rep3	Oligomycin Confined	2_5_11_224_Rep3	82	108	27:20:24	36:00:30	27	31205.6	Cosmos	End	1	224	224	2_5_11_224_Rep3
2	5	31	11	225	1228.96	2631.39	1567.46	1088.54	2449.8	1549.54	Rep3	Oligomycin Confined	2_5_11_225_Rep3	83	94	27:40:28	31:20:34	12	13205.3	Split	Split	2	220	220	2_5_11_220_Rep3
2	5	31	11	227	1633.21	3168.45	1548.63	1112.47	2440.67	1533.45	Rep3	Oligomycin Confined	2_5_11_227_Rep3	83	95	27:40:28	31:40:26	13	14397.9	Cosmos	Split	1	227	227	2_5_11_227_Rep3
2	5	31	11	229	1172.79	2597.85	1580.04	1080.18	2431.22	1534.98	Rep3	Oligomycin Confined	2_5_11_229_Rep3	84	108	28:00:31	36:00:30	25	28799.5	Cosmos	End	1	229	229	2_5_11_229_Rep3
2	5	31	11	233	1148.69	2515.4	1713.83	1080.2	2413.57	1542.5	Rep3	Oligomycin Confined	2_5_11_233_Rep3	86	98	28:40:32	32:40:32	13	14400.3	Split	Split	3	216	205	2_5_11_216_Rep3
2	5	31	11	234	1160.35	2526.86	1742.09	1084.97	2427.64	1558.8	Rep3	Oligomycin Confined	2_5_11_234_Rep3	86	97	28:40:32	32:20:33	12	13201.1	Split	Split	3	216	205	2_5_11_216_Rep3
2	5	31	11	237	1563.27	3190.72	3512.45	1113.77	2502.45	1574.2	Rep3	Oligomycin Confined	2_5_11_237_Rep3	87	105	29:00:37	35:00:23	19	21586.6	Merged	Split	1	237	237	2_5_11_237_Rep3
2	5	31	11	241	1366.82	2698.05	2635.04	1105.92	2418.5	1586.14	Rep3	Oligomycin Confined	2_5_11_241_Rep3	91	94	30:20:33	31:20:34	4	3600.69	Split	Merged	2	235	235	2_5_11_235_Rep3
2	5	31	11	242	1842.17	3228.89	1618.7	1119.76	2435.08	1533.29	Rep3	Oligomycin Confined	2_5_11_242_Rep3	91	94	30:20:33	31:20:34	4	3600.69	Split	Merged	2	235	235	2_5_11_235_Rep3
2	5	31	11	243	1191.7	2619.32	1598.89	1082.11	2442.18	1552.36	Rep3	Oligomycin Confined	2_5_11_243_Rep3	92	93	30:40:36	31:00:34	2	1198.01	Split	Merged	3	226	220	2_5_11_226_Rep3
2	5	31	11	244	1222.29	2638.14	1594.81	1084.65	2461.27	1556.43	Rep3	Oligomycin Confined	2_5_11_244_Rep3	92	93	30:40:36	31:00:34	2	1198.01	Split	Merged	3	226	220	2_5_11_226_Rep3
2	5	31	11	245	1108.53	2493.44	1658.41	1063.96	2437.35	1547.3	Rep3	Oligomycin Confined	2_5_11_245_Rep3	92	96	30:40:36	32:00:27	5	4791.16	Cosmos	Cosmos	1	245	245	2_5_11_245_Rep3
2	5	31	11	246	1132.7	2513.6	1594.07	1063.89	2424.16	1538.87	Rep3	Oligomycin Confined	2_5_11_246_Rep3	92	108	30:40:36	36:00:30	17	19194.4	Cosmos	End	1	246	246	2_5_11_246_Rep3
2	5	31	11	247	1145.3	2527.18	1535.41	1080.28	2442.52	1535.25	Rep3	Oligomycin Confined	2_5_11_247_Rep3	92	104	30:40:36	34:40:27	13	14391.1	Cosmos	Cosmos	1	247	247	2_5_11_247_Rep3
2	5	31	11	248	3227.07	2917.45	1623.55	1312.52	2547.61	1638.55	Rep3	Oligomycin Confined	2_5_11_248_Rep3	93	108	31:00:34	36:00:30	16	17996.4	Merged	End	1	248	248	2_5_11_248_Rep3
2	5	28	27	1	1366.57	2706.73	1804.57	1138.86	2454.66	1586.47	Rep3	Oligomycin Confined	2_5_27_1_Rep3	1	108	00:20:24	36:00:30	108	128406	Begin	End	1	1	1	2_5_27_1_Rep3
2	5	28	27	5	1488.84	2895.03	1585.58	1150.8	2476.53	1585.43	Rep3	Oligomycin Confined	2_5_27_5_Rep3	1	108	00:20:24	36:00:30	108	128406	Begin	End	1	5	5	2_5_27_5_Rep3
2	5	28	27	21	1698.06	2733.16	1547.55	1132.92	2460.92	1546.75	Rep3	Oligomycin Confined	2_5_27_21_Rep3	1	108	00:20:24	36:00:30	108	128406	Begin	End	1	21	21	2_5_27_21_Rep3
2	5	28	27	22	1655.17	2690.61	1572.93	1141.65	2448.38	1565.78	Rep3	Oligomycin Confined	2_5_27_22_Rep3	1	108	00:20:24	36:00:30	108	128406	Begin	End	1	22	22	2_5_27_22_Rep3
2	5	28	27	23	2311.51	2583.26	1555.68	1169.48	2433.43	1541.74	Rep3	Oligomycin Confined	2_5_27_23_Rep3	1	108	00:20:24	36:00:30	108	128406	Begin	End	1	23	23	2_5_27_23_Rep3
2	5	28	27	27	1660.48	3302.69	2679.04	1163.14	2513.9	1565.13	Rep3	Oligomycin Confined	2_5_27_27_Rep3	1	108	00:20:24	36:00:30	108	128406	Begin	End	1	27	27	2_5_27_27_Rep3
2	5	28	27	30	1259.65	2553.11	1552.07	1112.81	2439.65	1552.58	Rep3	Oligomycin Confined	2_5_27_30_Rep3	1	98	00:20:24	32:40:32	98	116409	Begin	Split	1	30	30	2_5_27_30_Rep3
2	5	28	27	31	1224.87	2615.99	1628.85	1117.57	2457.6	1557.55	Rep3	Oligomycin Confined	2_5_27_31_Rep3	1	108	00:20:24	36:00:30	108	128406	Begin	End	1	31	31	2_5_27_31_Rep3
2	5	28	27	35	1877.96	2454.21	1537.89	1134.08	2395.87	1530.84	Rep3	Oligomycin Confined	2_5_27_35_Rep3	1	108	00:20:24	36:00:30	108	128406	Begin	End	1	35	35	2_5_27_35_Rep3
2	5	28	27	36	1493.21	2728.34	1547.52	1117.71	2448	1544.47	Rep3	Oligomycin Confined	2_5_27_36_Rep3	1	108	00:20:24	36:00:30	108	128406	Begin	End	1	36	36	2_5_27_36_Rep3
2	5	28	27	37	1694.02	3408.48	2035.1	1132.21	2469.43	1546.24	Rep3	Oligomycin Confined	2_5_27_37_Rep3	1	108	00:20:24	36:00:30	108	128406	Begin	End	1	37	37	2_5_27_37_Rep3
2	5	28	27	42	1652.86	2965.42	1549.58	1126.93	2439.09	1536	Rep3	Oligomycin Confined	2_5_27_42_Rep3	1	108	00:20:24	36:00:30	108	128406	Begin	End	1	42	42	2_5_27_42_Rep3
2	5	28	27	43	2242.19	2657.68	1557.66	1168.51	2437.59	1540.72	Rep3	Oligomycin Confined	2_5_27_43_Rep3	1	108	00:20:24	36:00:30	108	128406	Begin	End	1	43	43	2_5_27_43_Rep3
2	5	28	27	47	1715.99	3071.19	2380.81	1128.5	2452.18	1558.32	Rep3	Oligomycin Confined	2_5_27_47_Rep3	1	108	00:20:24	36:00:30	108	128406	Begin	End	1	47	47	2_5_27_47_Rep3
2	5	28	27	49	1935.37	2448.31	1563.64	1152.05	2422.57	1547.82	Rep3	Oligomycin Confined	2_5_27_49_Rep3	1	87	00:20:24	29:00:37	87	103213	Begin	Cosmos	1	49	49	2_5_27_49_Rep3
2	5	28	27	50	2268.37	2933.43	1564.07	1170.58	2468.45	1549.82	Rep3	Oligomycin Confined	2_5_27_50_Rep3	1	108	00:20:24	36:00:30	108	128406	Begin	End	1	50	50	2_5_27_50_Rep3
2	5	28	27	54	1677.38	3372.72	2518.01	1136.19	2483.74	1550.71	Rep3	Oligomycin Confined	2_5_27_54_Rep3	1	108	00:20:24	36:00:30	108	128406	Begin	End	1	54	54	2_5_27_54_Rep3
2	5	28	27	61	1716.44	3100.56	1542.68	1133.68	2465.64	1541.56	Rep3	Oligomycin Confined	2_5_27_61_Rep3	2	108	00:40:23	36:00:30	107	127207	Split	End	2	19	19	2_5_27_19_Rep3
2	5	28	27	69	1233.4	2562.38	1549.71	1108.66	2435.86	1546.29	Rep3	Oligomycin Confined	2_5_27_69_Rep3	6	108	02:00:27	36:00:30	103	122403	Cosmos	End	1	69	69	2_5_27_69_Rep3
2	5	28	27	70	1496.9	2950.33	1691.16	1126.64	2447.17	1538.14	Rep3	Oligomycin Confined	2_5_27_70_Rep3	6	108	02:00:27	36:00:30	103	122403	Cosmos	End	1	70	70	2_5_27_70_Rep3
2	5	28	27	71	1351.6	2832.59	1650.08	1109.93	2431.81	1537.59	Rep3	Oligomycin Confined	2_5_27_71_Rep3	6	84	02:00:27	28:00:31	79	93603.4	Cosmos	Cosmos	1	71	71	2_5_27_71_Rep3
2	5	28	27	74	1684.56	3083.16	1547.47	1158.33	2477.87	1530.86	Rep3	Oligomycin Confined	2_5_27_74_Rep3	6	108	02:00:27	36:00:30	103	122403	Split	End	2	52	52	2_5_27_52_Rep3
2	5	28	27	75	1433.03	2750.98	1534.49	1121.02	2420.85	1531.99	Rep3	Oligomycin Confined	2_5_27_75_Rep3	7	108	02:20:35	36:00:30	102	121195	Cosmos	End	1	75	75	2_5_27_75_Rep3
2	5	28	27	76	1622.69	3145.77	1541.84	1129.54	2477.8	1542.67	Rep3	Oligomycin Confined	2_5_27_76_Rep3	7	108	02:20:35	36:00:30	102	121195	Cosmos	End	1	76	76	2_5_27_76_Rep3
2	5	28	27	78	1456.56	2982.07	1656.73	1114.41	2390.11	1521.49	Rep3	Oligomycin Confined	2_5_27_78_Rep3	8	108	02:40:40	36:00:30	101	119990	Cosmos	End	1	78	78	2_5_27_78_Rep3
2	5	28	27	79	1170.52	2559.28	1576.73	1093.49	2446.99	1550.55	Rep3	Oligomycin Confined	2_5_27_79_Rep3	9	108	03:00:27	36:00:30	100	118803	Cosmos	End	1	79	79	2_5_27_79_Rep3
2	5	28	27	86	1479.55	2988.99	1550.52	1119.64	2461.07	1541.69	Rep3	Oligomycin Confined	2_5_27_86_Rep3	13	108	04:20:27	36:00:30	96	114003	Cosmos	End	1	86	86	2_5_27_86_Rep3
2	5	28	27	89	1857.62	3092.41	2275.65	1167.91	2485.25	1587.47	Rep3	Oligomycin Confined	2_5_27_89_Rep3	14	108	04:40:29	36:00:30	95	112801	Cosmos	End	1	89	89	2_5_27_89_Rep3
2	5	28	27	90	1526.66	2997.01	1549.79	1103.91	2457.26	1537.81	Rep3	Oligomycin Confined	2_5_27_90_Rep3	14	108	04:40:29	36:00:30	95	112801	Cosmos	End	1	90	90	2_5_27_90_Rep3
2	5	28	27	91	1366.71	2639.37	1555.76	1101.11	2449.53	1549.22	Rep3	Oligomycin Confined	2_5_27_91_Rep3	14	101	04:40:29	33:40:33	88	104404	Split	Cosmos	2	8	8	2_5_27_8_Rep3
2	5	28	27	92	1331.84	2789.15	1910.01	1131.5	2456.19	1554.26	Rep3	Oligomycin Confined	2_5_27_92_Rep3	14	108	04:40:29	36:00:30	95	112801	Cosmos	End	1	92	92	2_5_27_92_Rep3
2	5	28	27	106	1330.74	2747.04	1522.67	1094.82	2389.46	1512.35	Rep3	Oligomycin Confined	2_5_27_106_Rep3	27	108	09:00:27	36:00:30	82	97203	Cosmos	End	1	106	106	2_5_27_106_Rep3
2	5	28	27	109	2235.06	2982.92	1559.84	1171.24	2424.35	1535.93	Rep3	Oligomycin Confined	2_5_27_109_Rep3	28	108	09:20:30	36:00:30	81	96000.1	Cosmos	End	1	109	109	2_5_27_109_Rep3
2	5	28	27	115	1421.43	2894.61	1557.04	1121.23	2462.48	1550.44	Rep3	Oligomycin Confined	2_5_27_115_Rep3	32	102	10:40:27	34:00:24	71	83996.9	Split	Cosmos	2	102	102	2_5_27_102_Rep3
2	5	28	27	116	1351.74	2756.96	1599.25	1098.41	2437.8	1543.33	Rep3	Oligomycin Confined	2_5_27_116_Rep3	32	108	10:40:27	36:00:30	77	91202.7	Split	End	2	102	102	2_5_27_102_Rep3
2	5	28	27	117	1441.28	2809.73	1561.6	1103.53	2451.52	1545.25	Rep3	Oligomycin Confined	2_5_27_117_Rep3	33	108	11:00:28	36:00:30	76	90002	Split	End	2	46	46	2_5_27_46_Rep3
2	5	28	27	118	1381.35	2750.27	1544.9	1102.38	2434.49	1540.89	Rep3	Oligomycin Confined	2_5_27_118_Rep3	33	108	11:00:28	36:00:30	76	90002	Split	End	2	46	46	2_5_27_46_Rep3
2	5	28	27	120	1277.77	2672.91	2217.78	1106.73	2413.33	1543.93	Rep3	Oligomycin Confined	2_5_27_120_Rep3	34	108	11:20:30	36:00:30	75	88799.9	Split	End	2	66	66	2_5_27_66_Rep3
2	5	28	27	122	1491.32	2712.07	2190.65	1122.5	2420.5	1552.22	Rep3	Oligomycin Confined	2_5_27_122_Rep3	34	108	11:20:30	36:00:30	75	88799.9	Split	End	2	66	66	2_5_27_66_Rep3
2	5	28	27	131	1472.49	2837.94	2000.81	1105.17	2406.89	1517.19	Rep3	Oligomycin Confined	2_5_27_131_Rep3	37	108	12:20:34	36:00:30	72	85195.9	Split	End	2	38	38	2_5_27_38_Rep3
2	5	28	27	137	2452.17	2456.11	1560.83	1177.99	2412.47	1532.93	Rep3	Oligomycin Confined	2_5_27_137_Rep3	38	108	12:40:26	36:00:30	71	84003.9	Split	End	2	121	121	2_5_27_121_Rep3
2	5	28	27	138	1387.61	2419.23	1541.7	1113.2	2401.95	1534.4	Rep3	Oligomycin Confined	2_5_27_138_Rep3	38	86	12:40:26	28:40:32	49	57605.9	Split	Cosmos	2	121	121	2_5_27_121_Rep3
2	5	28	27	140	1201.38	2496.82	1556.21	1098.83	2411.24	1543.34	Rep3	Oligomycin Confined	2_5_27_140_Rep3	39	87	13:00:28	29:00:37	49	57608.3	Cosmos	Cosmos	1	140	140	2_5_27_140_Rep3
2	5	28	27	141	1766.19	3151.95	1540.15	1131.97	2438.9	1534.7	Rep3	Oligomycin Confined	2_5_27_141_Rep3	39	108	13:00:28	36:00:30	70	82801.7	Merged	End	1	141	141	2_5_27_141_Rep3
2	5	28	27	149	1297.31	2619.98	1542.1	1110.04	2419.8	1537.55	Rep3	Oligomycin Confined	2_5_27_149_Rep3	43	108	14:20:33	36:00:30	66	77997	Cosmos	End	1	149	149	2_5_27_149_Rep3
2	5	28	27	153	1323.61	2736.46	1560.23	1103.37	2464.1	1553.94	Rep3	Oligomycin Confined	2_5_27_153_Rep3	45	108	15:00:35	36:00:30	64	75595.2	Cosmos	End	1	153	153	2_5_27_153_Rep3
2	5	28	27	154	1336.75	2683.21	2149.83	1114.08	2427.17	1553.75	Rep3	Oligomycin Confined	2_5_27_154_Rep3	45	108	15:00:35	36:00:30	64	75595.2	Split	End	2	39	39	2_5_27_39_Rep3
2	5	28	27	155	1585.19	2713.81	1886.2	1130.02	2450.97	1547.18	Rep3	Oligomycin Confined	2_5_27_155_Rep3	45	108	15:00:35	36:00:30	64	75595.2	Split	End	2	39	39	2_5_27_39_Rep3
2	5	28	27	156	1513.82	2975.62	1583.63	1155.64	2479.69	1575.52	Rep3	Oligomycin Confined	2_5_27_156_Rep3	46	108	15:20:32	36:00:30	63	74398.4	Cosmos	End	1	156	156	2_5_27_156_Rep3
2	5	28	27	163	1315.51	2713.09	2016.67	1102.77	2400.5	1528.28	Rep3	Oligomycin Confined	2_5_27_163_Rep3	49	108	16:20:31	36:00:30	60	70798.7	Cosmos	End	1	163	163	2_5_27_163_Rep3
2	5	28	27	164	1694.52	2903.94	1551.75	1123	2461.58	1544.94	Rep3	Oligomycin Confined	2_5_27_164_Rep3	50	108	16:40:32	36:00:30	59	69597.6	Cosmos	End	1	164	164	2_5_27_164_Rep3
2	5	28	27	167	1288.61	2658.93	2034.64	1095.69	2376.42	1514.35	Rep3	Oligomycin Confined	2_5_27_167_Rep3	50	108	16:40:32	36:00:30	59	69597.6	Merged	End	1	167	167	2_5_27_167_Rep3
2	5	28	27	171	1350.38	2804.98	1636.04	1134.32	2477.8	1567.64	Rep3	Oligomycin Confined	2_5_27_171_Rep3	56	92	18:40:35	30:40:36	37	43200.3	Cosmos	Merged	1	171	171	2_5_27_171_Rep3
2	5	28	27	173	1178.42	2562.21	1579.67	1093.22	2425	1539.25	Rep3	Oligomycin Confined	2_5_27_173_Rep3	58	92	19:20:28	30:40:36	35	40807.8	Cosmos	Cosmos	1	173	173	2_5_27_173_Rep3
2	5	28	27	174	1629.31	3267.48	2891.39	1135.54	2473.38	1560.66	Rep3	Oligomycin Confined	2_5_27_174_Rep3	58	108	19:20:28	36:00:30	51	60002.2	Cosmos	End	1	174	174	2_5_27_174_Rep3
2	5	28	27	176	1159.51	2536.79	1575.71	1087.5	2417.39	1539.35	Rep3	Oligomycin Confined	2_5_27_176_Rep3	59	100	19:40:24	33:20:28	42	49204.3	Cosmos	Split	1	176	176	2_5_27_176_Rep3
2	5	28	27	179	1168.08	2464.68	1549.49	1072.17	2342.89	1496.74	Rep3	Oligomycin Confined	2_5_27_179_Rep3	61	96	20:20:32	32:00:27	36	41995.1	Cosmos	Cosmos	1	179	179	2_5_27_179_Rep3
2	5	28	27	182	1329.5	2649.48	1567.66	1121.65	2443.06	1564.83	Rep3	Oligomycin Confined	2_5_27_182_Rep3	63	108	21:00:35	36:00:30	46	53994.9	Cosmos	End	1	182	182	2_5_27_182_Rep3
2	5	28	27	184	1185.89	2521.2	1842.92	1110.53	2432.72	1549.36	Rep3	Oligomycin Confined	2_5_27_184_Rep3	64	107	21:20:38	35:40:27	44	51589.2	Split	Merged	2	2	2	2_5_27_2_Rep3
2	5	28	27	185	1209.25	2559.14	1915.44	1115.02	2438.07	1551.99	Rep3	Oligomycin Confined	2_5_27_185_Rep3	64	108	21:20:38	36:00:30	45	52792.5	Split	End	2	2	2	2_5_27_2_Rep3
2	5	28	27	186	1335.3	2697.31	1552.28	1115.38	2441.16	1548.86	Rep3	Oligomycin Confined	2_5_27_186_Rep3	64	107	21:20:38	35:40:27	44	51589.2	Cosmos	Merged	1	186	186	2_5_27_186_Rep3
2	5	28	27	188	1368.24	2886.4	1839.51	1116.3	2485.45	1555.73	Rep3	Oligomycin Confined	2_5_27_188_Rep3	64	108	21:20:38	36:00:30	45	52792.5	Split	End	2	181	181	2_5_27_181_Rep3
2	5	28	27	189	2419.74	2473.9	1571.99	1161.75	2441.96	1545.94	Rep3	Oligomycin Confined	2_5_27_189_Rep3	64	108	21:20:38	36:00:30	45	52792.5	Split	End	2	181	181	2_5_27_181_Rep3
2	5	28	27	195	1738.8	3127.19	1599.85	1184.36	2512.91	1583.96	Rep3	Oligomycin Confined	2_5_27_195_Rep3	70	108	23:20:30	36:00:30	39	45600.1	Split	End	2	16	16	2_5_27_16_Rep3
2	5	28	27	197	1460.28	2721.85	1526.94	1121.67	2364.41	1510.4	Rep3	Oligomycin Confined	2_5_27_197_Rep3	70	103	23:20:30	34:20:28	34	39598.5	Cosmos	Cosmos	1	197	197	2_5_27_197_Rep3
2	5	28	27	198	1277.97	2603.51	1569.07	1120.26	2439.76	1564.66	Rep3	Oligomycin Confined	2_5_27_198_Rep3	71	108	23:40:29	36:00:30	38	44401.4	Cosmos	End	1	198	198	2_5_27_198_Rep3
2	5	28	27	204	1232.35	2564.23	1500.95	1086.45	2354.65	1498.23	Rep3	Oligomycin Confined	2_5_27_204_Rep3	74	107	24:40:27	35:40:27	34	39599.3	Cosmos	Cosmos	1	204	204	2_5_27_204_Rep3
2	5	28	27	208	1250.89	2474.85	1561.75	1115.6	2411.75	1549.12	Rep3	Oligomycin Confined	2_5_27_208_Rep3	76	108	25:20:30	36:00:30	33	38399.9	Cosmos	End	1	208	208	2_5_27_208_Rep3
2	5	28	27	209	1432.93	2704.55	1607.13	1139.44	2457.02	1575.22	Rep3	Oligomycin Confined	2_5_27_209_Rep3	76	108	25:20:30	36:00:30	33	38399.9	Cosmos	End	1	209	209	2_5_27_209_Rep3
2	5	28	27	216	1259.03	2644.71	1573.64	1113.8	2413.47	1551.85	Rep3	Oligomycin Confined	2_5_27_216_Rep3	79	99	26:20:34	33:00:31	21	23996.5	Cosmos	Cosmos	1	216	216	2_5_27_216_Rep3
2	5	28	27	217	1810.28	3172.12	1561.94	1140.76	2505.4	1547.27	Rep3	Oligomycin Confined	2_5_27_217_Rep3	79	108	26:20:34	36:00:30	30	34796	Split	End	2	213	213	2_5_27_213_Rep3
2	5	28	27	218	1568.21	2762.42	1530.81	1142.62	2380.91	1518.37	Rep3	Oligomycin Confined	2_5_27_218_Rep3	79	96	26:20:34	32:00:27	18	20392.7	Cosmos	Split	1	218	218	2_5_27_218_Rep3
2	5	28	27	219	1793.96	2758.82	1567.38	1146.53	2452.73	1556.31	Rep3	Oligomycin Confined	2_5_27_219_Rep3	80	92	26:40:31	30:40:36	13	14404.3	Split	Merged	2	214	214	2_5_27_214_Rep3
2	5	28	27	220	1445.33	2865.91	1572.69	1138.71	2472.06	1563.81	Rep3	Oligomycin Confined	2_5_27_220_Rep3	80	92	26:40:31	30:40:36	13	14404.3	Split	Merged	2	214	214	2_5_27_214_Rep3
2	5	28	27	221	1210.86	2574.97	1845.42	1129.57	2451.75	1611.88	Rep3	Oligomycin Confined	2_5_27_221_Rep3	80	102	26:40:31	34:00:24	23	26392.9	Cosmos	Split	1	221	221	2_5_27_221_Rep3
2	5	28	27	222	1385.04	2639.99	1510.74	1194.66	2445.49	1502.91	Rep3	Oligomycin Confined	2_5_27_222_Rep3	81	89	27:00:27	29:40:28	9	9601.57	Cosmos	Cosmos	1	222	222	2_5_27_222_Rep3
2	5	28	27	223	1696.95	2959.86	1510.36	1128.73	2359.73	1498.05	Rep3	Oligomycin Confined	2_5_27_223_Rep3	81	86	27:00:27	28:40:32	6	6005.29	Cosmos	Cosmos	1	223	223	2_5_27_223_Rep3
2	5	28	27	225	1335.41	2821.39	2002.33	1219.4	2616.88	1549.55	Rep3	Oligomycin Confined	2_5_27_225_Rep3	84	108	28:00:31	36:00:30	25	28799.5	Merged	End	1	225	225	2_5_27_225_Rep3
2	5	28	27	226	1151.84	2485.8	1560.54	1126.86	2440.41	1539.87	Rep3	Oligomycin Confined	2_5_27_226_Rep3	84	86	28:00:31	28:40:32	3	2401.42	Cosmos	Cosmos	1	226	226	2_5_27_226_Rep3
2	5	24.3333333333333	10	1	1386.36	2750.01	1563.93	1156.79	2438.34	1542.03	Rep3	Oligomycin Confined	2_5_10_1_Rep3	1	101	00:20:24	33:40:33	101	120010	Begin	Merged	1	1	1	2_5_10_1_Rep3
2	5	24.3333333333333	10	2	1722.02	3295.27	1551.75	1180.54	2493.67	1551.01	Rep3	Oligomycin Confined	2_5_10_2_Rep3	1	108	00:20:24	36:00:30	108	128406	Begin	End	1	2	2	2_5_10_2_Rep3
2	5	24.3333333333333	10	4	1816.82	3236.66	1720.47	1169.61	2456.96	1551.91	Rep3	Oligomycin Confined	2_5_10_4_Rep3	1	108	00:20:24	36:00:30	108	128406	Begin	End	1	4	4	2_5_10_4_Rep3
2	5	24.3333333333333	10	5	2669.39	2966.88	1568.29	1295.27	2488.3	1544.86	Rep3	Oligomycin Confined	2_5_10_5_Rep3	1	108	00:20:24	36:00:30	108	128406	Begin	End	1	5	5	2_5_10_5_Rep3
2	5	24.3333333333333	10	6	1670.22	3111.4	1501.83	1160.03	2389.9	1505.17	Rep3	Oligomycin Confined	2_5_10_6_Rep3	1	108	00:20:24	36:00:30	108	128406	Begin	End	1	6	6	2_5_10_6_Rep3
2	5	24.3333333333333	10	7	1551.73	2538.51	1522.49	1174.72	2401.9	1519.46	Rep3	Oligomycin Confined	2_5_10_7_Rep3	1	82	00:20:24	27:20:24	82	97200.8	Begin	Cosmos	1	7	7	2_5_10_7_Rep3
2	5	24.3333333333333	10	10	2166.64	3055	1560.43	1219.87	2461.38	1545.48	Rep3	Oligomycin Confined	2_5_10_10_Rep3	1	108	00:20:24	36:00:30	108	128406	Begin	End	1	10	10	2_5_10_10_Rep3
2	5	24.3333333333333	10	12	1760.99	3390.18	2020.45	1183.57	2453.24	1568.85	Rep3	Oligomycin Confined	2_5_10_12_Rep3	1	108	00:20:24	36:00:30	108	128406	Begin	End	1	12	12	2_5_10_12_Rep3
2	5	24.3333333333333	10	19	1716.54	2991.8	1565.83	1178.13	2446.61	1559.43	Rep3	Oligomycin Confined	2_5_10_19_Rep3	1	108	00:20:24	36:00:30	108	128406	Begin	End	1	19	19	2_5_10_19_Rep3
2	5	24.3333333333333	10	23	1504.69	2823.05	1538.97	1151.86	2389.44	1525.36	Rep3	Oligomycin Confined	2_5_10_23_Rep3	1	108	00:20:24	36:00:30	108	128406	Begin	End	1	23	23	2_5_10_23_Rep3
2	5	24.3333333333333	10	26	1757.55	2875.21	1562.46	1169.44	2438.26	1552.18	Rep3	Oligomycin Confined	2_5_10_26_Rep3	1	108	00:20:24	36:00:30	108	128406	Begin	End	1	26	26	2_5_10_26_Rep3
2	5	24.3333333333333	10	29	1610.86	3008.01	1549.12	1152.69	2449.82	1547.91	Rep3	Oligomycin Confined	2_5_10_29_Rep3	1	108	00:20:24	36:00:30	108	128406	Begin	End	1	29	29	2_5_10_29_Rep3
2	5	24.3333333333333	10	30	1617.01	3192.2	1578.63	1163.38	2469.03	1550.51	Rep3	Oligomycin Confined	2_5_10_30_Rep3	1	108	00:20:24	36:00:30	108	128406	Begin	End	1	30	30	2_5_10_30_Rep3
2	5	24.3333333333333	10	33	1612.08	2983.97	1584.93	1150.66	2433.54	1541.42	Rep3	Oligomycin Confined	2_5_10_33_Rep3	1	108	00:20:24	36:00:30	108	128406	Begin	End	1	33	33	2_5_10_33_Rep3
2	5	24.3333333333333	10	34	1253.55	2527.81	1545.01	1145.19	2404.45	1536.21	Rep3	Oligomycin Confined	2_5_10_34_Rep3	1	87	00:20:24	29:00:37	87	103213	Begin	Split	1	34	34	2_5_10_34_Rep3
2	5	24.3333333333333	10	35	2133.41	2431.84	1556.33	1206.24	2395.59	1537.63	Rep3	Oligomycin Confined	2_5_10_35_Rep3	1	100	00:20:24	33:20:28	100	118805	Begin	Cosmos	1	35	35	2_5_10_35_Rep3
2	5	24.3333333333333	10	36	1689.63	3093.74	1573.71	1169.94	2444.5	1535.97	Rep3	Oligomycin Confined	2_5_10_36_Rep3	1	108	00:20:24	36:00:30	108	128406	Begin	End	1	36	36	2_5_10_36_Rep3
2	5	24.3333333333333	10	41	1232.05	2522.57	1781.93	1139.13	2406.61	1550.02	Rep3	Oligomycin Confined	2_5_10_41_Rep3	1	108	00:20:24	36:00:30	108	128406	Begin	End	1	41	41	2_5_10_41_Rep3
2	5	24.3333333333333	10	43	1678.3	2958.34	1548.77	1191.68	2449.1	1539.16	Rep3	Oligomycin Confined	2_5_10_43_Rep3	1	108	00:20:24	36:00:30	108	128406	Begin	End	1	43	43	2_5_10_43_Rep3
2	5	24.3333333333333	10	46	2543.41	2763.13	1536.04	1212.15	2380.42	1516.87	Rep3	Oligomycin Confined	2_5_10_46_Rep3	1	108	00:20:24	36:00:30	108	128406	Begin	End	1	46	46	2_5_10_46_Rep3
2	5	24.3333333333333	10	51	1834.03	3414.12	1549.84	1179.9	2479.57	1548.63	Rep3	Oligomycin Confined	2_5_10_51_Rep3	2	108	00:40:23	36:00:30	107	127207	Split	End	2	3	3	2_5_10_3_Rep3
2	5	24.3333333333333	10	60	2028.12	2846.93	1548.66	1174.83	2385.58	1532.19	Rep3	Oligomycin Confined	2_5_10_60_Rep3	10	108	03:20:24	36:00:30	99	117606	Cosmos	End	1	60	60	2_5_10_60_Rep3
2	5	24.3333333333333	10	63	2115.59	2697.59	1556.94	1177.12	2414.59	1543.94	Rep3	Oligomycin Confined	2_5_10_63_Rep3	13	108	04:20:27	36:00:30	96	114003	Cosmos	End	1	63	63	2_5_10_63_Rep3
2	5	24.3333333333333	10	69	1588.32	3063.38	2191.03	1171.47	2452.03	1555.94	Rep3	Oligomycin Confined	2_5_10_69_Rep3	16	108	05:20:26	36:00:30	93	110404	Split	End	2	59	59	2_5_10_59_Rep3
2	5	24.3333333333333	10	71	2545.55	2913.43	1534.62	1248.23	2428.36	1514.25	Rep3	Oligomycin Confined	2_5_10_71_Rep3	18	108	06:00:23	36:00:30	91	108007	Cosmos	End	1	71	71	2_5_10_71_Rep3
2	5	24.3333333333333	10	75	1374.09	2706.39	2778.57	1163.58	2393.7	1560.33	Rep3	Oligomycin Confined	2_5_10_75_Rep3	18	108	06:00:23	36:00:30	91	108007	Split	End	2	42	42	2_5_10_42_Rep3
2	5	24.3333333333333	10	76	1479.37	2877.66	2795.25	1166.92	2381.36	1547.08	Rep3	Oligomycin Confined	2_5_10_76_Rep3	18	108	06:00:23	36:00:30	91	108007	Split	End	2	42	42	2_5_10_42_Rep3
2	5	24.3333333333333	10	82	1378.75	2773.74	1548.98	1145.84	2429.78	1541.83	Rep3	Oligomycin Confined	2_5_10_82_Rep3	22	108	07:20:33	36:00:30	87	103197	Split	End	2	81	81	2_5_10_81_Rep3
2	5	24.3333333333333	10	96	1993.53	3415.12	1608.45	1241.23	2520.09	1593.89	Rep3	Oligomycin Confined	2_5_10_96_Rep3	24	96	08:00:33	32:00:27	73	86394	Cosmos	Merged	1	96	96	2_5_10_96_Rep3
2	5	24.3333333333333	10	101	1518.45	2772.31	1581.94	1207.06	2437.09	1575.09	Rep3	Oligomycin Confined	2_5_10_101_Rep3	26	92	08:40:24	30:40:36	67	79211.1	Cosmos	Split	1	101	101	2_5_10_101_Rep3
2	5	24.3333333333333	10	103	1634.34	2812.8	2400.56	1167.11	2400.59	1545.03	Rep3	Oligomycin Confined	2_5_10_103_Rep3	26	108	08:40:24	36:00:30	83	98405.6	Merged	End	1	103	103	2_5_10_103_Rep3
2	5	24.3333333333333	10	105	1493.54	2879.47	1522.94	1160.12	2420.74	1523.75	Rep3	Oligomycin Confined	2_5_10_105_Rep3	27	108	09:00:27	36:00:30	82	97203	Merged	End	1	105	105	2_5_10_105_Rep3
2	5	24.3333333333333	10	110	1628.67	2644.01	1962.49	1195.37	2433.79	1592.45	Rep3	Oligomycin Confined	2_5_10_110_Rep3	30	108	10:00:28	36:00:30	79	93602.3	Split	End	3	93	55	2_5_10_93_Rep3
2	5	24.3333333333333	10	113	1903.36	2764.27	1804.44	1230.71	2450.83	1606.38	Rep3	Oligomycin Confined	2_5_10_113_Rep3	31	92	10:20:28	30:40:36	62	73208	Split	Merged	4	109	55	2_5_10_109_Rep3
2	5	24.3333333333333	10	120	1933.54	3344.26	1688.6	1284.96	2566.67	1617.1	Rep3	Oligomycin Confined	2_5_10_120_Rep3	34	81	11:20:30	27:00:27	48	56396.5	Cosmos	Cosmos	1	120	120	2_5_10_120_Rep3
2	5	24.3333333333333	10	122	1392.57	2808.29	1560.13	1150.21	2453.7	1548.79	Rep3	Oligomycin Confined	2_5_10_122_Rep3	35	108	11:40:28	36:00:30	74	87601.6	Cosmos	End	1	122	122	2_5_10_122_Rep3
2	5	24.3333333333333	10	125	1359.34	2642.21	1600.28	1162.06	2443.44	1541.13	Rep3	Oligomycin Confined	2_5_10_125_Rep3	39	92	13:00:28	30:40:36	54	63607.3	Merged	Merged	1	125	125	2_5_10_125_Rep3
2	5	24.3333333333333	10	127	1358.69	2699.59	2310.51	1196.59	2469.01	1614.28	Rep3	Oligomycin Confined	2_5_10_127_Rep3	48	96	16:00:29	32:00:27	49	57597.8	Cosmos	Merged	1	127	127	2_5_10_127_Rep3
2	5	24.3333333333333	10	129	1370.16	2771.43	1536.94	1140.3	2434.33	1541.05	Rep3	Oligomycin Confined	2_5_10_129_Rep3	48	108	16:00:29	36:00:30	61	72001.1	Cosmos	End	1	129	129	2_5_10_129_Rep3
2	5	24.3333333333333	10	130	1429.79	2762.65	1548.25	1166.2	2395.16	1540.54	Rep3	Oligomycin Confined	2_5_10_130_Rep3	48	108	16:00:29	36:00:30	61	72001.1	Cosmos	End	1	130	130	2_5_10_130_Rep3
2	5	24.3333333333333	10	133	1590.66	2939.02	1545.63	1169.2	2444.37	1534.23	Rep3	Oligomycin Confined	2_5_10_133_Rep3	51	108	17:00:34	36:00:30	58	68395.6	Merged	End	1	133	133	2_5_10_133_Rep3
2	5	24.3333333333333	10	136	1954.19	2723.88	1623.91	1215	2447.66	1592.65	Rep3	Oligomycin Confined	2_5_10_136_Rep3	53	108	17:40:27	36:00:30	56	66002.7	Merged	End	1	136	136	2_5_10_136_Rep3
2	5	24.3333333333333	10	141	1275.8	2423.25	1550.65	1152.89	2407.26	1541.42	Rep3	Oligomycin Confined	2_5_10_141_Rep3	57	101	19:00:36	33:40:33	45	52796.9	Cosmos	Cosmos	1	141	141	2_5_10_141_Rep3
2	5	24.3333333333333	10	142	1202.16	2516.97	1781.23	1140.71	2424.05	1542.9	Rep3	Oligomycin Confined	2_5_10_142_Rep3	58	108	19:20:28	36:00:30	51	60002.2	Cosmos	End	1	142	142	2_5_10_142_Rep3
2	5	24.3333333333333	10	143	1209.05	2521.11	1786.13	1138.06	2418.02	1544.12	Rep3	Oligomycin Confined	2_5_10_143_Rep3	58	108	19:20:28	36:00:30	51	60002.2	Cosmos	End	1	143	143	2_5_10_143_Rep3
2	5	24.3333333333333	10	144	1195.38	2488.28	1565.48	1150.23	2421.94	1548.56	Rep3	Oligomycin Confined	2_5_10_144_Rep3	61	89	20:20:32	29:40:28	29	33596.6	Cosmos	Cosmos	1	144	144	2_5_10_144_Rep3
2	5	24.3333333333333	10	145	1194.42	2482.71	1585.86	1150.25	2412.47	1558.57	Rep3	Oligomycin Confined	2_5_10_145_Rep3	61	81	20:20:32	27:00:27	21	23995	Cosmos	Cosmos	1	145	145	2_5_10_145_Rep3
2	5	24.3333333333333	10	146	1178.86	2464.15	1697.25	1141.89	2420.05	1553.67	Rep3	Oligomycin Confined	2_5_10_146_Rep3	62	108	20:40:35	36:00:30	47	55194.6	Split	End	2	140	140	2_5_10_140_Rep3
2	5	24.3333333333333	10	148	1385.18	2659.32	1551.77	1154.91	2426.99	1542.91	Rep3	Oligomycin Confined	2_5_10_148_Rep3	62	108	20:40:35	36:00:30	47	55194.6	Split	End	2	140	140	2_5_10_140_Rep3
2	5	24.3333333333333	10	152	4802.19	2930.48	1598.74	1361.38	2462.65	1553.01	Rep3	Oligomycin Confined	2_5_10_152_Rep3	63	108	21:00:35	36:00:30	46	53994.9	Merged	End	1	152	152	2_5_10_152_Rep3
2	5	24.3333333333333	10	154	1293.62	2666.21	1579.38	1142.67	2440.56	1551.17	Rep3	Oligomycin Confined	2_5_10_154_Rep3	67	84	22:20:24	28:00:31	18	20406.9	Cosmos	Cosmos	1	154	154	2_5_10_154_Rep3
2	5	24.3333333333333	10	156	1220.15	2521.07	1566.33	1146.72	2418.45	1538.38	Rep3	Oligomycin Confined	2_5_10_156_Rep3	70	108	23:20:30	36:00:30	39	45600.1	Split	End	2	155	155	2_5_10_155_Rep3
2	5	24.3333333333333	10	157	1232.03	2541.23	1560.19	1152.23	2421.66	1539.92	Rep3	Oligomycin Confined	2_5_10_157_Rep3	70	108	23:20:30	36:00:30	39	45600.1	Split	End	2	155	155	2_5_10_155_Rep3
2	5	24.3333333333333	10	158	1236.42	2517.57	1602.67	1136.76	2371.37	1526.6	Rep3	Oligomycin Confined	2_5_10_158_Rep3	70	74	23:20:30	24:40:27	5	4797.57	Split	Merged	2	39	39	2_5_10_39_Rep3
2	5	24.3333333333333	10	159	1212.2	2475.86	1586.82	1146.01	2396.95	1541.16	Rep3	Oligomycin Confined	2_5_10_159_Rep3	70	74	23:20:30	24:40:27	5	4797.57	Split	Merged	2	39	39	2_5_10_39_Rep3
2	5	24.3333333333333	10	160	1981.18	2947.99	1547.25	1192.87	2424.48	1532.79	Rep3	Oligomycin Confined	2_5_10_160_Rep3	73	108	24:20:22	36:00:30	36	42007.8	Cosmos	End	1	160	160	2_5_10_160_Rep3
2	5	24.3333333333333	10	161	1317.63	2433.82	1553.62	1147.35	2420.35	1545.92	Rep3	Oligomycin Confined	2_5_10_161_Rep3	73	83	24:20:22	27:40:28	11	12006.2	Cosmos	Cosmos	1	161	161	2_5_10_161_Rep3
2	5	7.33333333333333	28	1	1753.68	2484.34	1543.69	1603.85	2278.74	1511.43	Rep3	Oligomycin Confined	2_5_28_1_Rep3	1	58	00:20:24	19:20:28	58	68404.2	Begin	Split	1	1	1	2_5_28_1_Rep3
2	5	7.33333333333333	28	3	1738.75	2367.38	1576.19	1616.38	2287.85	1569.67	Rep3	Oligomycin Confined	2_5_28_3_Rep3	1	54	00:20:24	18:00:31	54	63607.7	Begin	Split	1	3	3	2_5_28_3_Rep3
2	5	7.33333333333333	28	5	1872.55	2691.81	1520.15	1600.06	2284.07	1508.03	Rep3	Oligomycin Confined	2_5_28_5_Rep3	1	108	00:20:24	36:00:30	108	128406	Begin	End	1	5	5	2_5_28_5_Rep3
2	5	7.33333333333333	28	6	1762.75	2402.3	1500.88	1586.77	2254.5	1498.95	Rep3	Oligomycin Confined	2_5_28_6_Rep3	1	42	00:20:24	14:00:30	42	49206.2	Begin	Cosmos	1	6	6	2_5_28_6_Rep3
2	5	7.33333333333333	28	7	2057.01	3007.82	1751.05	1614.43	2303.64	1510.73	Rep3	Oligomycin Confined	2_5_28_7_Rep3	1	56	00:20:24	18:40:35	56	66011.6	Begin	Merged	1	7	7	2_5_28_7_Rep3
2	5	7.33333333333333	28	13	1990.96	2654.54	1544.89	1623.4	2289.42	1539.95	Rep3	Oligomycin Confined	2_5_28_13_Rep3	1	35	00:20:24	11:40:28	35	40804.7	Begin	Cosmos	1	13	13	2_5_28_13_Rep3
2	5	7.33333333333333	28	14	1868.86	2261.09	1547.87	1603.33	2247.46	1544.97	Rep3	Oligomycin Confined	2_5_28_14_Rep3	1	40	00:20:24	13:20:28	40	46804.5	Begin	Split	1	14	14	2_5_28_14_Rep3
2	5	7.33333333333333	28	15	2138.77	3150.17	1582.63	1626.01	2317.43	1528.23	Rep3	Oligomycin Confined	2_5_28_15_Rep3	1	87	00:20:24	29:00:37	87	103213	Begin	Merged	1	15	15	2_5_28_15_Rep3
2	5	7.33333333333333	28	17	1833.59	2486.4	1515.55	1599.38	2265.31	1512.56	Rep3	Oligomycin Confined	2_5_28_17_Rep3	1	49	00:20:24	16:20:31	49	57607.6	Begin	Split	1	17	17	2_5_28_17_Rep3
2	5	7.33333333333333	28	19	1873.07	2641.74	1503.06	1592.2	2274.53	1498.53	Rep3	Oligomycin Confined	2_5_28_19_Rep3	1	46	00:20:24	15:20:32	46	54008	Begin	Cosmos	1	19	19	2_5_28_19_Rep3
2	5	7.33333333333333	28	25	2158.81	2521.19	1506.43	1622.75	2278.58	1504.57	Rep3	Oligomycin Confined	2_5_28_25_Rep3	1	31	00:20:24	10:20:28	31	36003.9	Begin	Split	1	25	25	2_5_28_25_Rep3
2	5	7.33333333333333	28	26	1927.5	2775.18	2361.54	1606.05	2289.88	1518.23	Rep3	Oligomycin Confined	2_5_28_26_Rep3	1	50	00:20:24	16:40:32	50	58808.8	Begin	Merged	1	26	26	2_5_28_26_Rep3
2	5	7.33333333333333	28	28	1804.31	2614.93	1564.67	1595.09	2278.48	1507.96	Rep3	Oligomycin Confined	2_5_28_28_Rep3	1	108	00:20:24	36:00:30	108	128406	Begin	End	1	28	28	2_5_28_28_Rep3
2	5	7.33333333333333	28	29	1995.86	2709.67	1573.4	1635.43	2312.52	1563.47	Rep3	Oligomycin Confined	2_5_28_29_Rep3	1	41	00:20:24	13:40:26	41	48002.6	Begin	Cosmos	1	29	29	2_5_28_29_Rep3
2	5	7.33333333333333	28	30	2337.52	2553.54	1514.32	1624.89	2269.4	1505.78	Rep3	Oligomycin Confined	2_5_28_30_Rep3	1	108	00:20:24	36:00:30	108	128406	Begin	End	1	30	30	2_5_28_30_Rep3
2	5	7.33333333333333	28	31	2025.92	2976.45	1669.95	1598.86	2294.75	1501.59	Rep3	Oligomycin Confined	2_5_28_31_Rep3	1	108	00:20:24	36:00:30	108	128406	Begin	End	1	31	31	2_5_28_31_Rep3
2	5	7.33333333333333	28	33	2746.27	2711.26	1529.35	1643.98	2280	1510.91	Rep3	Oligomycin Confined	2_5_28_33_Rep3	1	53	00:20:24	17:40:27	53	62403.7	Begin	Split	1	33	33	2_5_28_33_Rep3
2	5	7.33333333333333	28	35	1973.09	2849.97	3067.24	1616.76	2307	1527.48	Rep3	Oligomycin Confined	2_5_28_35_Rep3	1	108	00:20:24	36:00:30	108	128406	Begin	End	1	35	35	2_5_28_35_Rep3
2	5	7.33333333333333	28	36	1887.36	2521.99	1510.38	1589.88	2261.73	1503.65	Rep3	Oligomycin Confined	2_5_28_36_Rep3	1	39	00:20:24	13:00:28	39	45604.6	Begin	Cosmos	1	36	36	2_5_28_36_Rep3
2	5	7.33333333333333	28	37	3028.27	2548.1	1522.77	1630.06	2253.5	1501.13	Rep3	Oligomycin Confined	2_5_28_37_Rep3	1	34	00:20:24	11:20:30	34	39606.5	Begin	Split	1	37	37	2_5_28_37_Rep3
2	5	7.33333333333333	28	39	2058.74	2822.88	1508.81	1614.87	2286.23	1495.98	Rep3	Oligomycin Confined	2_5_28_39_Rep3	1	108	00:20:24	36:00:30	108	128406	Begin	End	1	39	39	2_5_28_39_Rep3
2	5	7.33333333333333	28	40	1833.03	2629.59	2398.23	1613.83	2307.77	1524.86	Rep3	Oligomycin Confined	2_5_28_40_Rep3	1	63	00:20:24	21:00:35	63	74411.4	Begin	Merged	1	40	40	2_5_28_40_Rep3
2	5	7.33333333333333	28	41	1893.26	2670.67	1504.71	1603.28	2279.34	1503.47	Rep3	Oligomycin Confined	2_5_28_41_Rep3	1	30	00:20:24	10:00:28	30	34804.1	Begin	Cosmos	1	41	41	2_5_28_41_Rep3
2	5	7.33333333333333	28	42	2335.53	3490.31	1710.27	1616.99	2311.2	1500.53	Rep3	Oligomycin Confined	2_5_28_42_Rep3	1	73	00:20:24	24:20:22	73	86398.5	Begin	Cosmos	1	42	42	2_5_28_42_Rep3
2	5	7.33333333333333	28	43	1918.83	2799.62	2266.88	1607.28	2298.11	1505.74	Rep3	Oligomycin Confined	2_5_28_43_Rep3	1	99	00:20:24	33:00:31	99	117607	Begin	Merged	1	43	43	2_5_28_43_Rep3
2	5	7.33333333333333	28	44	1842.83	2679.96	1560.86	1590.32	2270.83	1498.31	Rep3	Oligomycin Confined	2_5_28_44_Rep3	1	108	00:20:24	36:00:30	108	128406	Begin	End	1	44	44	2_5_28_44_Rep3
2	5	7.33333333333333	28	45	1981.62	2830.93	2942.95	1610.18	2286.43	1519.8	Rep3	Oligomycin Confined	2_5_28_45_Rep3	1	63	00:20:24	21:00:35	63	74411.4	Begin	Cosmos	1	45	45	2_5_28_45_Rep3
2	5	7.33333333333333	28	46	1985.28	2881.71	1525.13	1595.17	2270.51	1502.03	Rep3	Oligomycin Confined	2_5_28_46_Rep3	1	108	00:20:24	36:00:30	108	128406	Begin	End	1	46	46	2_5_28_46_Rep3
2	5	7.33333333333333	28	50	1984.92	2903.37	1738.66	1605.09	2280.27	1510.89	Rep3	Oligomycin Confined	2_5_28_50_Rep3	1	56	00:20:24	18:40:35	56	66011.6	Begin	Merged	1	50	50	2_5_28_50_Rep3
2	5	7.33333333333333	28	51	2278.29	3091.11	1517.27	1645.1	2325.36	1510.58	Rep3	Oligomycin Confined	2_5_28_51_Rep3	1	59	00:20:24	19:40:24	59	69600.3	Begin	Cosmos	1	51	51	2_5_28_51_Rep3
2	5	7.33333333333333	28	52	1833.78	2579.34	1507.06	1599.62	2267.26	1505.74	Rep3	Oligomycin Confined	2_5_28_52_Rep3	1	53	00:20:24	17:40:27	53	62403.7	Begin	Cosmos	1	52	52	2_5_28_52_Rep3
2	5	7.33333333333333	28	53	2017.35	2908.63	2617.53	1606.37	2285.1	1518.12	Rep3	Oligomycin Confined	2_5_28_53_Rep3	1	108	00:20:24	36:00:30	108	128406	Begin	End	1	53	53	2_5_28_53_Rep3
2	5	7.33333333333333	28	54	1800.58	2513.4	1525.34	1591.49	2250.06	1502.23	Rep3	Oligomycin Confined	2_5_28_54_Rep3	1	96	00:20:24	32:00:27	96	114003	Begin	Merged	1	54	54	2_5_28_54_Rep3
2	5	7.33333333333333	28	58	2576.38	2663.81	1515.97	1655.83	2241.83	1503.53	Rep3	Oligomycin Confined	2_5_28_58_Rep3	1	31	00:20:24	10:20:28	31	36003.9	Begin	Cosmos	1	58	58	2_5_28_58_Rep3
2	5	7.33333333333333	28	60	1816.47	2316.42	1511.84	1597.13	2252.94	1507.05	Rep3	Oligomycin Confined	2_5_28_60_Rep3	3	35	01:00:27	11:40:28	33	38401.6	Cosmos	Cosmos	1	60	60	2_5_28_60_Rep3
2	5	7.33333333333333	28	61	1889.95	2719.82	1715.8	1654.99	2334.28	1608.32	Rep3	Oligomycin Confined	2_5_28_61_Rep3	3	27	01:00:27	09:00:27	25	28800.2	Cosmos	Split	1	61	61	2_5_28_61_Rep3
2	5	7.33333333333333	28	62	1820.6	2641.63	1658.2	1591.69	2279.03	1502.55	Rep3	Oligomycin Confined	2_5_28_62_Rep3	3	108	01:00:27	36:00:30	106	126003	Cosmos	End	1	62	62	2_5_28_62_Rep3
2	5	7.33333333333333	28	65	1743.26	2488.97	1570.65	1589.44	2240.99	1506.47	Rep3	Oligomycin Confined	2_5_28_65_Rep3	4	43	01:20:29	14:20:33	40	46804	Cosmos	Cosmos	1	65	65	2_5_28_65_Rep3
2	5	7.33333333333333	28	66	1733.91	2485.46	1574.57	1582.27	2241.72	1504.07	Rep3	Oligomycin Confined	2_5_28_66_Rep3	4	108	01:20:29	36:00:30	105	124801	Cosmos	End	1	66	66	2_5_28_66_Rep3
2	5	7.33333333333333	28	69	2030.36	2882.74	3785.62	1612.49	2292.98	1548.48	Rep3	Oligomycin Confined	2_5_28_69_Rep3	4	79	01:20:29	26:20:34	76	90005.1	Merged	Cosmos	1	69	69	2_5_28_69_Rep3
2	5	7.33333333333333	28	70	1760.28	2508.44	1556.24	1608.8	2286.13	1537.8	Rep3	Oligomycin Confined	2_5_28_70_Rep3	4	108	01:20:29	36:00:30	105	124801	Cosmos	End	1	70	70	2_5_28_70_Rep3
2	5	7.33333333333333	28	74	1876.89	2394.05	1514.18	1578.74	2216.7	1491.04	Rep3	Oligomycin Confined	2_5_28_74_Rep3	5	48	01:40:24	16:00:29	44	51604.5	Cosmos	Split	1	74	74	2_5_28_74_Rep3
2	5	7.33333333333333	28	75	2121.61	3090.49	1686.4	1651.24	2337.32	1566.95	Rep3	Oligomycin Confined	2_5_28_75_Rep3	6	56	02:00:27	18:40:35	51	60008.1	Cosmos	Split	1	75	75	2_5_28_75_Rep3
2	5	7.33333333333333	28	77	1971.9	2870.24	1554.51	1616.21	2302.64	1506.95	Rep3	Oligomycin Confined	2_5_28_77_Rep3	6	108	02:00:27	36:00:30	103	122403	Cosmos	End	1	77	77	2_5_28_77_Rep3
2	5	7.33333333333333	28	79	2123.52	3029.63	4069.42	1615.16	2308.17	1532.75	Rep3	Oligomycin Confined	2_5_28_79_Rep3	7	108	02:20:35	36:00:30	102	121195	Cosmos	End	1	79	79	2_5_28_79_Rep3
2	5	7.33333333333333	28	81	1788.22	2584.44	1514.87	1593.23	2272.67	1502	Rep3	Oligomycin Confined	2_5_28_81_Rep3	7	108	02:20:35	36:00:30	102	121195	Split	End	2	27	27	2_5_28_27_Rep3
2	5	7.33333333333333	28	85	1784.5	2547.96	1626.02	1628.07	2307.24	1578.61	Rep3	Oligomycin Confined	2_5_28_85_Rep3	8	60	02:40:40	20:00:34	53	62394.6	Split	Merged	2	12	12	2_5_28_12_Rep3
2	5	7.33333333333333	28	87	1856.68	2641.44	1835.55	1623.15	2245.42	1514.65	Rep3	Oligomycin Confined	2_5_28_87_Rep3	10	27	03:20:24	09:00:27	18	20402.6	Cosmos	Split	1	87	87	2_5_28_87_Rep3
2	5	7.33333333333333	28	90	1946.72	2508.33	1521.52	1607.07	2272.95	1521.47	Rep3	Oligomycin Confined	2_5_28_90_Rep3	11	51	03:40:32	17:00:34	41	48002.4	Cosmos	Merged	1	90	90	2_5_28_90_Rep3
2	5	7.33333333333333	28	98	2611.52	2667.33	1663.58	1629.63	2277.04	1517.71	Rep3	Oligomycin Confined	2_5_28_98_Rep3	15	108	05:00:32	36:00:30	94	111598	Cosmos	End	1	98	98	2_5_28_98_Rep3
2	5	7.33333333333333	28	100	1892.91	2707.54	1662.64	1620.33	2300.85	1538.86	Rep3	Oligomycin Confined	2_5_28_100_Rep3	16	23	05:20:26	07:40:37	8	8410.94	Cosmos	Split	1	100	100	2_5_28_100_Rep3
2	5	7.33333333333333	28	101	1764.28	2519.68	1580.3	1596.86	2270.01	1516.25	Rep3	Oligomycin Confined	2_5_28_101_Rep3	16	108	05:20:26	36:00:30	93	110404	Cosmos	End	1	101	101	2_5_28_101_Rep3
2	5	7.33333333333333	28	103	1877.1	2706.81	1549.93	1596.13	2262.36	1502.36	Rep3	Oligomycin Confined	2_5_28_103_Rep3	16	108	05:20:26	36:00:30	93	110404	Cosmos	End	1	103	103	2_5_28_103_Rep3
2	5	7.33333333333333	28	107	1617.79	2307.5	1652.27	1575.76	2258.91	1513.23	Rep3	Oligomycin Confined	2_5_28_107_Rep3	17	28	05:40:32	09:20:30	12	13198.2	Merged	Cosmos	1	107	107	2_5_28_107_Rep3
2	5	7.33333333333333	28	108	1711.14	2426.83	1635.22	1604.15	2274.84	1535.66	Rep3	Oligomycin Confined	2_5_28_108_Rep3	17	89	05:40:32	29:40:28	73	86396.5	Split	Merged	2	24	24	2_5_28_24_Rep3
2	5	7.33333333333333	28	111	1807.94	2524.82	1640.74	1685.14	2320.35	1595.4	Rep3	Oligomycin Confined	2_5_28_111_Rep3	18	108	06:00:23	36:00:30	91	108007	Cosmos	End	1	111	111	2_5_28_111_Rep3
2	5	7.33333333333333	28	113	1792.17	2587.34	1521.21	1597.89	2275.52	1506.59	Rep3	Oligomycin Confined	2_5_28_113_Rep3	18	38	06:00:23	12:40:26	21	24003.4	Split	Cosmos	2	102	102	2_5_28_102_Rep3
2	5	7.33333333333333	28	114	1782.32	2561.83	1546.46	1602.46	2263.37	1503.18	Rep3	Oligomycin Confined	2_5_28_114_Rep3	18	108	06:00:23	36:00:30	91	108007	Split	End	2	84	84	2_5_28_84_Rep3
2	5	7.33333333333333	28	115	1771.37	2546.76	1537.57	1596.22	2242.04	1497.2	Rep3	Oligomycin Confined	2_5_28_115_Rep3	18	30	06:00:23	10:00:28	13	14405	Split	Cosmos	2	84	84	2_5_28_84_Rep3
2	5	7.33333333333333	28	116	1723.48	2455.01	1592.35	1599.65	2276.46	1552.55	Rep3	Oligomycin Confined	2_5_28_116_Rep3	19	38	06:20:25	12:40:26	20	22801	Merged	Split	1	116	116	2_5_28_116_Rep3
2	5	7.33333333333333	28	117	1630.88	2319.42	1615.94	1585.19	2248.51	1511.3	Rep3	Oligomycin Confined	2_5_28_117_Rep3	19	108	06:20:25	36:00:30	90	106805	Cosmos	End	1	117	117	2_5_28_117_Rep3
2	5	7.33333333333333	28	118	1758.06	2508.49	1585.7	1596.3	2269.43	1527.25	Rep3	Oligomycin Confined	2_5_28_118_Rep3	19	28	06:20:25	09:20:30	10	10804.9	Cosmos	Cosmos	1	118	118	2_5_28_118_Rep3
2	5	7.33333333333333	28	119	1705.79	2423.74	1615.15	1599.04	2267.41	1518.48	Rep3	Oligomycin Confined	2_5_28_119_Rep3	20	108	06:40:33	36:00:30	89	105597	Cosmos	End	1	119	119	2_5_28_119_Rep3
2	5	7.33333333333333	28	120	2815.61	2822.4	1574.76	1680.35	2302.91	1554.81	Rep3	Oligomycin Confined	2_5_28_120_Rep3	20	55	06:40:33	18:20:40	36	42007.4	Cosmos	Cosmos	1	120	120	2_5_28_120_Rep3
2	5	7.33333333333333	28	121	1718.67	2485.82	1521.2	1600.63	2293.84	1504.81	Rep3	Oligomycin Confined	2_5_28_121_Rep3	20	108	06:40:33	36:00:30	89	105597	Split	End	2	38	38	2_5_28_38_Rep3
2	5	7.33333333333333	28	122	1737.06	2497.08	1526.93	1603.15	2288.03	1506.51	Rep3	Oligomycin Confined	2_5_28_122_Rep3	20	108	06:40:33	36:00:30	89	105597	Split	End	2	38	38	2_5_28_38_Rep3
2	5	7.33333333333333	28	123	1633.46	2312.83	1619.77	1588.26	2259.98	1528.59	Rep3	Oligomycin Confined	2_5_28_123_Rep3	22	38	07:20:33	12:40:26	17	19193.5	Cosmos	Cosmos	1	123	123	2_5_28_123_Rep3
2	5	7.33333333333333	28	124	1769.78	2539.29	1721.68	1584.46	2266.13	1505.56	Rep3	Oligomycin Confined	2_5_28_124_Rep3	22	108	07:20:33	36:00:30	87	103197	Cosmos	End	1	124	124	2_5_28_124_Rep3
2	5	7.33333333333333	28	125	3170.98	2732.96	1531	1647.07	2280.52	1514.16	Rep3	Oligomycin Confined	2_5_28_125_Rep3	22	24	07:20:33	08:00:33	3	2400.11	Merged	Split	1	125	125	2_5_28_125_Rep3
2	5	32.6666666666667	28	5	1534.41	3042.36	1565.31	1107.62	2520.61	1552.26	Rep3	Oligomycin Confined	2_5_28_5_Rep3	1	108	00:20:24	36:00:30	108	128406	Begin	End	1	5	5	2_5_28_5_Rep3
2	5	32.6666666666667	28	28	1369.17	2976.59	1790.29	1070.24	2506.29	1560.11	Rep3	Oligomycin Confined	2_5_28_28_Rep3	1	108	00:20:24	36:00:30	108	128406	Begin	End	1	28	28	2_5_28_28_Rep3
2	5	32.6666666666667	28	30	2152.52	2644.32	1561.31	1126.11	2477.56	1548.66	Rep3	Oligomycin Confined	2_5_28_30_Rep3	1	108	00:20:24	36:00:30	108	128406	Begin	End	1	30	30	2_5_28_30_Rep3
2	5	32.6666666666667	28	31	1762.52	3551.96	1541.17	1069.15	2506.16	1539.57	Rep3	Oligomycin Confined	2_5_28_31_Rep3	1	108	00:20:24	36:00:30	108	128406	Begin	End	1	31	31	2_5_28_31_Rep3
2	5	32.6666666666667	28	35	1849.71	3001.03	1580.77	1116.93	2534.88	1567.5	Rep3	Oligomycin Confined	2_5_28_35_Rep3	1	108	00:20:24	36:00:30	108	128406	Begin	End	1	35	35	2_5_28_35_Rep3
2	5	32.6666666666667	28	39	1928	3240.39	1660.72	1118.94	2510.12	1539.7	Rep3	Oligomycin Confined	2_5_28_39_Rep3	1	108	00:20:24	36:00:30	108	128406	Begin	End	1	39	39	2_5_28_39_Rep3
2	5	32.6666666666667	28	43	2322.72	3427.15	1559.07	1135.78	2537.22	1549.85	Rep3	Oligomycin Confined	2_5_28_43_Rep3	1	99	00:20:24	33:00:31	99	117607	Begin	Merged	1	43	43	2_5_28_43_Rep3
2	5	32.6666666666667	28	44	1350.88	2843.93	1551.8	1074.03	2496.33	1545.87	Rep3	Oligomycin Confined	2_5_28_44_Rep3	1	108	00:20:24	36:00:30	108	128406	Begin	End	1	44	44	2_5_28_44_Rep3
2	5	32.6666666666667	28	46	1491.82	3087.93	1558.12	1088.55	2517.87	1542.41	Rep3	Oligomycin Confined	2_5_28_46_Rep3	1	108	00:20:24	36:00:30	108	128406	Begin	End	1	46	46	2_5_28_46_Rep3
2	5	32.6666666666667	28	53	2545.45	3125.76	1569.27	1136.3	2503.48	1550.19	Rep3	Oligomycin Confined	2_5_28_53_Rep3	1	108	00:20:24	36:00:30	108	128406	Begin	End	1	53	53	2_5_28_53_Rep3
2	5	32.6666666666667	28	62	1660.37	2857.42	1547.54	1088.46	2504.14	1543.34	Rep3	Oligomycin Confined	2_5_28_62_Rep3	3	108	01:00:27	36:00:30	106	126003	Cosmos	End	1	62	62	2_5_28_62_Rep3
2	5	32.6666666666667	28	66	1535.84	3073.12	1671.16	1088.09	2489.16	1549.35	Rep3	Oligomycin Confined	2_5_28_66_Rep3	4	108	01:20:29	36:00:30	105	124801	Cosmos	End	1	66	66	2_5_28_66_Rep3
2	5	32.6666666666667	28	70	1218.15	2675.59	1576.06	1074.8	2483.89	1561.7	Rep3	Oligomycin Confined	2_5_28_70_Rep3	4	108	01:20:29	36:00:30	105	124801	Cosmos	End	1	70	70	2_5_28_70_Rep3
2	5	32.6666666666667	28	77	1470.32	3055.95	1563.77	1090.28	2522.26	1562.33	Rep3	Oligomycin Confined	2_5_28_77_Rep3	6	108	02:00:27	36:00:30	103	122403	Cosmos	End	1	77	77	2_5_28_77_Rep3
2	5	32.6666666666667	28	79	2846.44	3299.98	1590.03	1164.63	2551.42	1562.24	Rep3	Oligomycin Confined	2_5_28_79_Rep3	7	108	02:20:35	36:00:30	102	121195	Cosmos	End	1	79	79	2_5_28_79_Rep3
2	5	32.6666666666667	28	81	1347.5	2868.93	1550.81	1072.88	2498.03	1547.36	Rep3	Oligomycin Confined	2_5_28_81_Rep3	7	108	02:20:35	36:00:30	102	121195	Split	End	2	27	27	2_5_28_27_Rep3
2	5	32.6666666666667	28	98	2955.48	2766.66	1629.78	1191.68	2502.62	1597.5	Rep3	Oligomycin Confined	2_5_28_98_Rep3	15	108	05:00:32	36:00:30	94	111598	Cosmos	End	1	98	98	2_5_28_98_Rep3
2	5	32.6666666666667	28	101	1424.98	2984.78	2009.93	1116.41	2518.4	1555.4	Rep3	Oligomycin Confined	2_5_28_101_Rep3	16	108	05:20:26	36:00:30	93	110404	Cosmos	End	1	101	101	2_5_28_101_Rep3
2	5	32.6666666666667	28	103	1573.89	3180.66	1542.82	1106.03	2507.06	1542.76	Rep3	Oligomycin Confined	2_5_28_103_Rep3	16	108	05:20:26	36:00:30	93	110404	Cosmos	End	1	103	103	2_5_28_103_Rep3
2	5	32.6666666666667	28	111	1485.51	2807.7	1610.66	1147.02	2491.85	1601.15	Rep3	Oligomycin Confined	2_5_28_111_Rep3	18	108	06:00:23	36:00:30	91	108007	Cosmos	End	1	111	111	2_5_28_111_Rep3
2	5	32.6666666666667	28	114	1580.99	3021.51	1515.06	1091.79	2436.1	1507.89	Rep3	Oligomycin Confined	2_5_28_114_Rep3	18	108	06:00:23	36:00:30	91	108007	Split	End	2	84	84	2_5_28_84_Rep3
2	5	32.6666666666667	28	117	1541.24	2629.48	1564.55	1082.8	2474.47	1547.72	Rep3	Oligomycin Confined	2_5_28_117_Rep3	19	108	06:20:25	36:00:30	90	106805	Cosmos	End	1	117	117	2_5_28_117_Rep3
2	5	32.6666666666667	28	119	1256.06	2720.21	3289.63	1094.43	2493.31	1597.35	Rep3	Oligomycin Confined	2_5_28_119_Rep3	20	108	06:40:33	36:00:30	89	105597	Cosmos	End	1	119	119	2_5_28_119_Rep3
2	5	32.6666666666667	28	121	1802.47	3089.46	1558.68	1088.41	2516.29	1551.74	Rep3	Oligomycin Confined	2_5_28_121_Rep3	20	108	06:40:33	36:00:30	89	105597	Split	End	2	38	38	2_5_28_38_Rep3
2	5	32.6666666666667	28	122	1618.09	3141.23	1550.29	1093.81	2513.07	1545.01	Rep3	Oligomycin Confined	2_5_28_122_Rep3	20	108	06:40:33	36:00:30	89	105597	Split	End	2	38	38	2_5_28_38_Rep3
2	5	32.6666666666667	28	124	1698.7	3009.89	1827.98	1094.95	2503.78	1551.47	Rep3	Oligomycin Confined	2_5_28_124_Rep3	22	108	07:20:33	36:00:30	87	103197	Cosmos	End	1	124	124	2_5_28_124_Rep3
2	5	32.6666666666667	28	134	1892.24	2945.14	1566.6	1120.66	2488.1	1543.45	Rep3	Oligomycin Confined	2_5_28_134_Rep3	26	108	08:40:24	36:00:30	83	98405.6	Cosmos	End	1	134	134	2_5_28_134_Rep3
2	5	32.6666666666667	28	144	1502.59	3080.05	1556.7	1102.64	2530.79	1546.87	Rep3	Oligomycin Confined	2_5_28_144_Rep3	32	99	10:40:27	33:00:31	68	80403.3	Split	Merged	2	25	25	2_5_28_25_Rep3
2	5	32.6666666666667	28	145	1616.42	2940.94	1548.42	1083.91	2499.89	1547.4	Rep3	Oligomycin Confined	2_5_28_145_Rep3	32	108	10:40:27	36:00:30	77	91202.7	Split	End	2	25	25	2_5_28_25_Rep3
2	5	32.6666666666667	28	165	1427.81	2956.15	1561.3	1098.82	2515.67	1566.34	Rep3	Oligomycin Confined	2_5_28_165_Rep3	43	108	14:20:33	36:00:30	66	77997	Cosmos	End	1	165	165	2_5_28_165_Rep3
2	5	32.6666666666667	28	172	1388.29	2788.45	2113.18	1078.75	2493.22	1564.44	Rep3	Oligomycin Confined	2_5_28_172_Rep3	47	108	15:40:28	36:00:30	62	73202.1	Split	End	3	154	37	2_5_28_154_Rep3
2	5	32.6666666666667	28	175	1165.11	2585.03	1679.46	1078.4	2438.56	1549.89	Rep3	Oligomycin Confined	2_5_28_175_Rep3	49	105	16:20:31	35:00:23	57	67191.9	Cosmos	Split	1	175	175	2_5_28_175_Rep3
2	5	32.6666666666667	28	180	1980.45	3000.61	1629.76	1122.86	2505.26	1567.7	Rep3	Oligomycin Confined	2_5_28_180_Rep3	51	108	17:00:34	36:00:30	58	68395.6	Merged	End	1	180	180	2_5_28_180_Rep3
2	5	32.6666666666667	28	186	1272.94	2815	1624.64	1070.01	2504	1561.49	Rep3	Oligomycin Confined	2_5_28_186_Rep3	54	108	18:00:31	36:00:30	55	64798.6	Cosmos	End	1	186	186	2_5_28_186_Rep3
2	5	32.6666666666667	28	203	1244.24	2537.1	1540.3	1076.41	2401.49	1528.09	Rep3	Oligomycin Confined	2_5_28_203_Rep3	56	100	18:40:35	33:20:28	45	52793	Cosmos	Cosmos	1	203	203	2_5_28_203_Rep3
2	5	32.6666666666667	28	206	1843.34	3357.73	1589.15	1127.01	2526.94	1575.84	Rep3	Oligomycin Confined	2_5_28_206_Rep3	57	108	19:00:36	36:00:30	52	61193.7	Split	End	2	75	75	2_5_28_75_Rep3
2	5	32.6666666666667	28	213	1748.6	2940.56	1558.58	1122.18	2495.94	1547.37	Rep3	Oligomycin Confined	2_5_28_213_Rep3	59	108	19:40:24	36:00:30	50	58806.1	Cosmos	End	1	213	213	2_5_28_213_Rep3
2	5	32.6666666666667	28	221	1207.92	2689.02	1632.74	1079.65	2469.25	1556.95	Rep3	Oligomycin Confined	2_5_28_221_Rep3	64	108	21:20:38	36:00:30	45	52792.5	Cosmos	End	1	221	221	2_5_28_221_Rep3
2	5	32.6666666666667	28	227	2164.11	2918.83	1575.91	1118.96	2502.76	1556.52	Rep3	Oligomycin Confined	2_5_28_227_Rep3	66	108	22:00:31	36:00:30	43	50399.2	Cosmos	End	1	227	227	2_5_28_227_Rep3
2	5	32.6666666666667	28	229	1252.44	2662.41	1592.83	1083.95	2477.18	1565.17	Rep3	Oligomycin Confined	2_5_28_229_Rep3	67	108	22:20:24	36:00:30	42	49206.3	Cosmos	End	1	229	229	2_5_28_229_Rep3
2	5	32.6666666666667	28	235	1250.95	2576.25	1551.32	1060.69	2435.09	1519.88	Rep3	Oligomycin Confined	2_5_28_235_Rep3	69	108	23:00:27	36:00:30	40	46802.8	Merged	End	1	235	235	2_5_28_235_Rep3
2	5	32.6666666666667	28	238	1213.59	2602.57	2313.65	1114.51	2491.38	1615.3	Rep3	Oligomycin Confined	2_5_28_238_Rep3	71	108	23:40:29	36:00:30	38	44401.4	Split	End	2	184	184	2_5_28_184_Rep3
2	5	32.6666666666667	28	240	1215.85	2744.87	1664.66	1068.18	2511.01	1566.5	Rep3	Oligomycin Confined	2_5_28_240_Rep3	71	108	23:40:29	36:00:30	38	44401.4	Merged	End	1	240	240	2_5_28_240_Rep3
2	5	32.6666666666667	28	243	1165.84	2555.55	1613.07	1078.59	2434.59	1543.75	Rep3	Oligomycin Confined	2_5_28_243_Rep3	73	98	24:20:22	32:40:32	26	30010.1	Cosmos	Cosmos	1	243	243	2_5_28_243_Rep3
2	5	32.6666666666667	28	245	1158.47	2586.79	1553.78	1063.64	2466.55	1542.95	Rep3	Oligomycin Confined	2_5_28_245_Rep3	74	108	24:40:27	36:00:30	35	40802.5	Cosmos	End	1	245	245	2_5_28_245_Rep3
2	5	32.6666666666667	28	250	1126.75	2531.64	1550.74	1076.03	2449.89	1540.01	Rep3	Oligomycin Confined	2_5_28_250_Rep3	75	108	25:00:36	36:00:30	34	39594.2	Cosmos	End	1	250	250	2_5_28_250_Rep3
2	5	32.6666666666667	28	252	1128.36	2561.74	1614.18	1065.94	2468.06	1550.47	Rep3	Oligomycin Confined	2_5_28_252_Rep3	76	108	25:20:30	36:00:30	33	38399.9	Cosmos	End	1	252	252	2_5_28_252_Rep3
2	5	32.6666666666667	28	266	1713.45	2681.1	1585.6	1125.39	2498.83	1583.67	Rep3	Oligomycin Confined	2_5_28_266_Rep3	78	108	26:00:29	36:00:30	31	36000.5	Cosmos	End	1	266	266	2_5_28_266_Rep3
2	5	32.6666666666667	28	267	1378	2931.78	1762.1	1089.68	2429.43	1520.46	Rep3	Oligomycin Confined	2_5_28_267_Rep3	78	108	26:00:29	36:00:30	31	36000.5	Cosmos	End	1	267	267	2_5_28_267_Rep3
2	5	32.6666666666667	28	272	1257.96	2789.75	1697.08	1068.86	2502.94	1565.6	Rep3	Oligomycin Confined	2_5_28_272_Rep3	80	108	26:40:31	36:00:30	29	33598.7	Split	End	2	271	271	2_5_28_271_Rep3
2	5	32.6666666666667	28	280	1555.91	3146.12	1512.42	1092.95	2459.08	1499.32	Rep3	Oligomycin Confined	2_5_28_280_Rep3	83	108	27:40:28	36:00:30	26	30001.6	Cosmos	End	1	280	280	2_5_28_280_Rep3
2	5	32.6666666666667	28	282	1627.45	2889.36	1598.87	1121.94	2502.14	1595.49	Rep3	Oligomycin Confined	2_5_28_282_Rep3	84	108	28:00:31	36:00:30	25	28799.5	Cosmos	End	1	282	282	2_5_28_282_Rep3
2	5	32.6666666666667	28	285	1523.81	2409.8	1518.22	1105.9	2369.7	1498.08	Rep3	Oligomycin Confined	2_5_28_285_Rep3	84	108	28:00:31	36:00:30	25	28799.5	Cosmos	End	1	285	285	2_5_28_285_Rep3
2	5	32.6666666666667	28	286	2319.73	2806.73	1527.44	1113.23	2406.63	1497.18	Rep3	Oligomycin Confined	2_5_28_286_Rep3	84	98	28:00:31	32:40:32	15	16801.7	Cosmos	Cosmos	1	286	286	2_5_28_286_Rep3
2	5	32.6666666666667	28	287	1227.75	2718.45	2287.77	1073.1	2474.43	1560.77	Rep3	Oligomycin Confined	2_5_28_287_Rep3	87	108	29:00:37	36:00:30	22	25193.5	Merged	End	1	287	287	2_5_28_287_Rep3
2	5	32.6666666666667	28	289	1317.71	2578.6	1561.19	1071.26	2490.47	1558.55	Rep3	Oligomycin Confined	2_5_28_289_Rep3	87	108	29:00:37	36:00:30	22	25193.5	Cosmos	End	1	289	289	2_5_28_289_Rep3
2	5	32.6666666666667	28	291	1856.89	3406.18	1563.06	1107.32	2539.77	1556.6	Rep3	Oligomycin Confined	2_5_28_291_Rep3	88	108	29:20:31	36:00:30	21	23998.9	Split	End	2	284	284	2_5_28_284_Rep3
2	5	32.6666666666667	28	292	1735.37	3490.69	1557.18	1136.5	2561.5	1551.35	Rep3	Oligomycin Confined	2_5_28_292_Rep3	88	108	29:20:31	36:00:30	21	23998.9	Merged	End	1	292	292	2_5_28_292_Rep3
2	5	32.6666666666667	28	293	1809.91	3638.66	3148.33	1109.69	2553.07	1574.23	Rep3	Oligomycin Confined	2_5_28_293_Rep3	88	108	29:20:31	36:00:30	21	23998.9	Split	End	2	284	284	2_5_28_284_Rep3
2	5	32.6666666666667	28	296	1230.31	2685.92	3038.47	1086.34	2496.68	1595.48	Rep3	Oligomycin Confined	2_5_28_296_Rep3	90	108	30:00:31	36:00:30	19	21598.8	Split	End	2	269	269	2_5_28_269_Rep3
2	5	32.6666666666667	28	297	1205.73	2562.33	1550.28	1071.26	2447.36	1538.74	Rep3	Oligomycin Confined	2_5_28_297_Rep3	90	105	30:00:31	35:00:23	16	17992	Merged	Split	1	297	297	2_5_28_297_Rep3
2	5	32.6666666666667	28	298	1210.94	2681.58	1669.93	1071.54	2478.53	1555.15	Rep3	Oligomycin Confined	2_5_28_298_Rep3	91	108	30:20:33	36:00:30	18	20397	Cosmos	End	1	298	298	2_5_28_298_Rep3
2	5	32.6666666666667	28	299	1232.44	2702.32	2229.98	1068	2469.79	1554.57	Rep3	Oligomycin Confined	2_5_28_299_Rep3	91	98	30:20:33	32:40:32	8	8399.27	Split	Merged	2	270	270	2_5_28_270_Rep3
2	5	32.6666666666667	28	300	1228.9	2699.69	2229.38	1073.66	2480.08	1560.72	Rep3	Oligomycin Confined	2_5_28_300_Rep3	91	98	30:20:33	32:40:32	8	8399.27	Split	Merged	2	270	270	2_5_28_270_Rep3
2	5	32.6666666666667	28	301	1108.39	2543.55	1573.21	1071.17	2471.46	1553.28	Rep3	Oligomycin Confined	2_5_28_301_Rep3	93	108	31:00:34	36:00:30	16	17996.4	Cosmos	End	1	301	301	2_5_28_301_Rep3
2	5	32.6666666666667	28	302	1257.97	2587.25	1554.19	1082.6	2463.85	1543.53	Rep3	Oligomycin Confined	2_5_28_302_Rep3	93	108	31:00:34	36:00:30	16	17996.4	Cosmos	End	1	302	302	2_5_28_302_Rep3
2	5	32.6666666666667	28	304	1358.8	2898.44	1760.04	1086.64	2415.81	1512.21	Rep3	Oligomycin Confined	2_5_28_304_Rep3	94	98	31:20:34	32:40:32	5	4798.58	Cosmos	Cosmos	1	304	304	2_5_28_304_Rep3
2	5	32.6666666666667	28	305	1116.99	2551.77	1562.02	1063.69	2463.32	1546.32	Rep3	Oligomycin Confined	2_5_28_305_Rep3	94	108	31:20:34	36:00:30	15	16796.3	Cosmos	End	1	305	305	2_5_28_305_Rep3
2	5	32.6666666666667	28	306	1173.09	2609.96	1552.75	1060.49	2472.21	1542.44	Rep3	Oligomycin Confined	2_5_28_306_Rep3	94	108	31:20:34	36:00:30	15	16796.3	Cosmos	End	1	306	306	2_5_28_306_Rep3
2	5	32.6666666666667	28	307	1598.31	3136.42	1592.17	1118.71	2516.78	1576.46	Rep3	Oligomycin Confined	2_5_28_307_Rep3	94	108	31:20:34	36:00:30	15	16796.3	Cosmos	End	1	307	307	2_5_28_307_Rep3
2	5	32.6666666666667	28	309	1120.69	2513.76	1552.29	1076.55	2469.7	1548.64	Rep3	Oligomycin Confined	2_5_28_309_Rep3	95	99	31:40:26	33:00:31	5	4804.23	Cosmos	Cosmos	1	309	309	2_5_28_309_Rep3
2	5	32.6666666666667	28	310	1082.28	2523.76	1630.7	1054.19	2490.66	1564.17	Rep3	Oligomycin Confined	2_5_28_310_Rep3	96	108	32:00:27	36:00:30	13	14403.3	Split	End	4	275	215	2_5_28_275_Rep3
2	5	32.6666666666667	28	311	1101.36	2559.76	1675.12	1055.75	2485.21	1555.83	Rep3	Oligomycin Confined	2_5_28_311_Rep3	96	104	32:00:27	34:40:27	9	9599.9	Split	Cosmos	4	275	215	2_5_28_275_Rep3
2	5	32.6666666666667	28	312	1232.15	2600.49	2307.52	1124.45	2499.56	1615.94	Rep3	Oligomycin Confined	2_5_28_312_Rep3	96	108	32:00:27	36:00:30	13	14403.3	Merged	End	1	312	312	2_5_28_312_Rep3
2	5	32.6666666666667	28	313	1145.91	2551.87	1573.28	1130.85	2526.06	1570.11	Rep3	Oligomycin Confined	2_5_28_313_Rep3	96	99	32:00:27	33:00:31	4	3603.86	Cosmos	Cosmos	1	313	313	2_5_28_313_Rep3
2	5	32.6666666666667	28	314	1398.9	2717.28	1550.04	1085.71	2465.11	1543.01	Rep3	Oligomycin Confined	2_5_28_314_Rep3	97	108	32:20:33	36:00:30	12	13196.9	Merged	End	1	314	314	2_5_28_314_Rep3
2	5	32.6666666666667	28	315	1875.64	3685.41	3068.19	1151.41	2560.3	1622.64	Rep3	Oligomycin Confined	2_5_28_315_Rep3	98	102	32:40:32	34:00:24	5	4791.97	Merged	Cosmos	1	315	315	2_5_28_315_Rep3
2	5	10.6666666666667	11	3	1589.87	2457.82	1990.56	1459.87	2275.65	1544.33	Rep3	Oligomycin Confined	2_5_11_3_Rep3	1	108	00:20:24	36:00:30	108	128406	Begin	End	1	3	3	2_5_11_3_Rep3
2	5	10.6666666666667	11	4	1513.32	2348.13	1724.57	1440.4	2263.89	1505.62	Rep3	Oligomycin Confined	2_5_11_4_Rep3	1	108	00:20:24	36:00:30	108	128406	Begin	End	1	4	4	2_5_11_4_Rep3
2	5	10.6666666666667	11	5	1872.51	2915.33	1861.69	1535.31	2322.31	1504.13	Rep3	Oligomycin Confined	2_5_11_5_Rep3	1	47	00:20:24	15:40:28	47	55204.3	Begin	Cosmos	1	5	5	2_5_11_5_Rep3
2	5	10.6666666666667	11	6	2827.78	2251.13	1501.76	1511.26	2230.55	1484.75	Rep3	Oligomycin Confined	2_5_11_6_Rep3	1	39	00:20:24	13:00:28	39	45604.6	Begin	Split	1	6	6	2_5_11_6_Rep3
2	5	10.6666666666667	11	7	1922.82	2971.8	3872.32	1484.74	2306.4	1565.72	Rep3	Oligomycin Confined	2_5_11_7_Rep3	1	47	00:20:24	15:40:28	47	55204.3	Begin	Cosmos	1	7	7	2_5_11_7_Rep3
2	5	10.6666666666667	11	9	3138.8	2766.39	1542.73	1536.14	2293.21	1512.59	Rep3	Oligomycin Confined	2_5_11_9_Rep3	1	78	00:20:24	26:00:29	78	92405.8	Begin	Merged	1	9	9	2_5_11_9_Rep3
2	5	10.6666666666667	11	10	2079.21	2992.9	1532.37	1490.64	2313.93	1521.75	Rep3	Oligomycin Confined	2_5_11_10_Rep3	1	108	00:20:24	36:00:30	108	128406	Begin	End	1	10	10	2_5_11_10_Rep3
2	5	10.6666666666667	11	12	3146.98	2276.76	1530.68	1504.64	2264.26	1499.78	Rep3	Oligomycin Confined	2_5_11_12_Rep3	1	48	00:20:24	16:00:29	48	56405.3	Begin	Cosmos	1	12	12	2_5_11_12_Rep3
2	5	10.6666666666667	11	14	1773.62	2708.44	1564.83	1486.86	2310.18	1549.17	Rep3	Oligomycin Confined	2_5_11_14_Rep3	1	38	00:20:24	12:40:26	38	44402.4	Begin	Cosmos	1	14	14	2_5_11_14_Rep3
2	5	10.6666666666667	11	15	2172.45	3333.31	3478.02	1499.77	2339.98	1524.35	Rep3	Oligomycin Confined	2_5_11_15_Rep3	1	107	00:20:24	35:40:27	107	127203	Begin	Merged	1	15	15	2_5_11_15_Rep3
2	5	10.6666666666667	11	16	2566.61	3398.82	1518.31	1545.79	2384.8	1518.74	Rep3	Oligomycin Confined	2_5_11_16_Rep3	1	107	00:20:24	35:40:27	107	127203	Begin	Merged	1	16	16	2_5_11_16_Rep3
2	5	10.6666666666667	11	17	1627.15	2548.68	1711.46	1462.28	2289.18	1539.41	Rep3	Oligomycin Confined	2_5_11_17_Rep3	1	35	00:20:24	11:40:28	35	40804.7	Begin	Cosmos	1	17	17	2_5_11_17_Rep3
2	5	10.6666666666667	11	18	2038.69	2708.43	1510.67	1468.02	2298.12	1500.73	Rep3	Oligomycin Confined	2_5_11_18_Rep3	1	103	00:20:24	34:20:28	103	122405	Begin	Cosmos	1	18	18	2_5_11_18_Rep3
2	5	10.6666666666667	11	19	1801.25	2840.46	1622.22	1467.28	2310.09	1520.15	Rep3	Oligomycin Confined	2_5_11_19_Rep3	1	108	00:20:24	36:00:30	108	128406	Begin	End	1	19	19	2_5_11_19_Rep3
2	5	10.6666666666667	11	20	2208.32	3115.37	1508.7	1474.95	2317.88	1503.81	Rep3	Oligomycin Confined	2_5_11_20_Rep3	1	108	00:20:24	36:00:30	108	128406	Begin	End	1	20	20	2_5_11_20_Rep3
2	5	10.6666666666667	11	22	2176.16	2903.52	1803.32	1490.57	2320.73	1508.96	Rep3	Oligomycin Confined	2_5_11_22_Rep3	1	108	00:20:24	36:00:30	108	128406	Begin	End	1	22	22	2_5_11_22_Rep3
2	5	10.6666666666667	11	24	1670.47	2643.12	1659.54	1443.7	2284.64	1498.38	Rep3	Oligomycin Confined	2_5_11_24_Rep3	1	34	00:20:24	11:20:30	34	39606.5	Begin	Cosmos	1	24	24	2_5_11_24_Rep3
2	5	10.6666666666667	11	26	1728.29	2705.13	1833.09	1455.52	2294.23	1512.65	Rep3	Oligomycin Confined	2_5_11_26_Rep3	1	57	00:20:24	19:00:36	57	67212.7	Begin	Split	1	26	26	2_5_11_26_Rep3
2	5	10.6666666666667	11	27	2111.13	3187.42	1508.51	1483.25	2342.38	1506.48	Rep3	Oligomycin Confined	2_5_11_27_Rep3	1	108	00:20:24	36:00:30	108	128406	Begin	End	1	27	27	2_5_11_27_Rep3
2	5	10.6666666666667	11	28	2962.09	2630.73	1526.04	1514.44	2294.98	1506.87	Rep3	Oligomycin Confined	2_5_11_28_Rep3	1	108	00:20:24	36:00:30	108	128406	Begin	End	1	28	28	2_5_11_28_Rep3
2	5	10.6666666666667	11	31	1978.38	3140.41	1692.41	1486.41	2345.88	1508.55	Rep3	Oligomycin Confined	2_5_11_31_Rep3	1	108	00:20:24	36:00:30	108	128406	Begin	End	1	31	31	2_5_11_31_Rep3
2	5	10.6666666666667	11	32	2609.35	2627.33	1515.78	1485.52	2296.94	1505.12	Rep3	Oligomycin Confined	2_5_11_32_Rep3	1	108	00:20:24	36:00:30	108	128406	Begin	End	1	32	32	2_5_11_32_Rep3
2	5	10.6666666666667	11	34	1925.12	3001.69	3974.5	1467.91	2308.24	1523.3	Rep3	Oligomycin Confined	2_5_11_34_Rep3	1	108	00:20:24	36:00:30	108	128406	Begin	End	1	34	34	2_5_11_34_Rep3
2	5	10.6666666666667	11	35	1749.66	2559.37	1507.68	1453.14	2283.3	1503.76	Rep3	Oligomycin Confined	2_5_11_35_Rep3	1	108	00:20:24	36:00:30	108	128406	Begin	End	1	35	35	2_5_11_35_Rep3
2	5	10.6666666666667	11	36	1723.19	2706.64	1933.23	1461.48	2301.86	1505.75	Rep3	Oligomycin Confined	2_5_11_36_Rep3	1	60	00:20:24	20:00:34	60	70810.7	Begin	Merged	1	36	36	2_5_11_36_Rep3
2	5	10.6666666666667	11	38	1751.26	2682.78	1506.08	1453.31	2273.28	1496.21	Rep3	Oligomycin Confined	2_5_11_38_Rep3	1	47	00:20:24	15:40:28	47	55204.3	Begin	Cosmos	1	38	38	2_5_11_38_Rep3
2	5	10.6666666666667	11	41	2257.59	2670.16	1511.76	1465.57	2291.68	1501.02	Rep3	Oligomycin Confined	2_5_11_41_Rep3	1	108	00:20:24	36:00:30	108	128406	Begin	End	1	41	41	2_5_11_41_Rep3
2	5	10.6666666666667	11	44	1550.87	2436.92	1571.52	1442.69	2264.5	1503.21	Rep3	Oligomycin Confined	2_5_11_44_Rep3	1	108	00:20:24	36:00:30	108	128406	Begin	End	1	44	44	2_5_11_44_Rep3
2	5	10.6666666666667	11	45	1650.79	2607.93	1618.34	1447.71	2271.14	1498.1	Rep3	Oligomycin Confined	2_5_11_45_Rep3	1	108	00:20:24	36:00:30	108	128406	Begin	End	1	45	45	2_5_11_45_Rep3
2	5	10.6666666666667	11	46	1780.91	2750.29	1529.34	1458.74	2265.83	1494.04	Rep3	Oligomycin Confined	2_5_11_46_Rep3	1	108	00:20:24	36:00:30	108	128406	Begin	End	1	46	46	2_5_11_46_Rep3
2	5	10.6666666666667	11	47	1748.29	2738.09	1505.37	1443.44	2260.14	1497.53	Rep3	Oligomycin Confined	2_5_11_47_Rep3	1	108	00:20:24	36:00:30	108	128406	Begin	End	1	47	47	2_5_11_47_Rep3
2	5	10.6666666666667	11	48	1850.79	2876.87	2273.72	1464.09	2286.93	1511.49	Rep3	Oligomycin Confined	2_5_11_48_Rep3	1	108	00:20:24	36:00:30	108	128406	Begin	End	1	48	48	2_5_11_48_Rep3
2	5	10.6666666666667	11	50	1891.08	2911.7	1517.23	1479.31	2328.8	1505.84	Rep3	Oligomycin Confined	2_5_11_50_Rep3	1	108	00:20:24	36:00:30	108	128406	Begin	End	1	50	50	2_5_11_50_Rep3
2	5	10.6666666666667	11	51	1727.01	2750.35	1690.08	1454.62	2305.35	1504.71	Rep3	Oligomycin Confined	2_5_11_51_Rep3	1	108	00:20:24	36:00:30	108	128406	Begin	End	1	51	51	2_5_11_51_Rep3
2	5	10.6666666666667	11	52	1681.48	2280.29	1506.82	1473.47	2262.39	1503.08	Rep3	Oligomycin Confined	2_5_11_52_Rep3	1	33	00:20:24	11:00:28	33	38404.4	Begin	Cosmos	1	52	52	2_5_11_52_Rep3
2	5	10.6666666666667	11	53	1753.37	2712.38	1600.89	1457.21	2274.84	1505.1	Rep3	Oligomycin Confined	2_5_11_53_Rep3	1	108	00:20:24	36:00:30	108	128406	Begin	End	1	53	53	2_5_11_53_Rep3
2	5	10.6666666666667	11	54	1760.87	2736.21	1504.04	1448.88	2288.07	1498.9	Rep3	Oligomycin Confined	2_5_11_54_Rep3	1	93	00:20:24	31:00:34	93	110410	Begin	Merged	1	54	54	2_5_11_54_Rep3
2	5	10.6666666666667	11	55	1706.51	2563.59	1499.97	1443.1	2264.52	1501.6	Rep3	Oligomycin Confined	2_5_11_55_Rep3	1	58	00:20:24	19:20:28	58	68404.2	Begin	Cosmos	1	55	55	2_5_11_55_Rep3
2	5	10.6666666666667	11	59	1573.57	2378.1	1539.25	1470.46	2280.31	1527.43	Rep3	Oligomycin Confined	2_5_11_59_Rep3	1	34	00:20:24	11:20:30	34	39606.5	Begin	Cosmos	1	59	59	2_5_11_59_Rep3
2	5	10.6666666666667	11	61	1625.37	2537.06	1682.62	1499.55	2342.21	1570.55	Rep3	Oligomycin Confined	2_5_11_61_Rep3	2	42	00:40:23	14:00:30	41	48006.6	Cosmos	Merged	1	61	61	2_5_11_61_Rep3
2	5	10.6666666666667	11	63	1975.89	2688.83	1499.74	1466.88	2275.73	1490.47	Rep3	Oligomycin Confined	2_5_11_63_Rep3	2	67	00:40:23	22:20:24	66	78000.5	Cosmos	Cosmos	1	63	63	2_5_11_63_Rep3
2	5	10.6666666666667	11	64	1786.45	2728.72	1509.58	1462.97	2309.97	1508.86	Rep3	Oligomycin Confined	2_5_11_64_Rep3	2	108	00:40:23	36:00:30	107	127207	Cosmos	End	1	64	64	2_5_11_64_Rep3
2	5	10.6666666666667	11	68	2176.72	2984.85	1505.56	1484.3	2324.72	1501.62	Rep3	Oligomycin Confined	2_5_11_68_Rep3	3	52	01:00:27	17:20:34	50	58807.3	Cosmos	Split	1	68	68	2_5_11_68_Rep3
2	5	10.6666666666667	11	72	1988.58	3072.31	1880.85	1490.36	2346.48	1508.81	Rep3	Oligomycin Confined	2_5_11_72_Rep3	5	108	01:40:24	36:00:30	104	123606	Merged	End	1	72	72	2_5_11_72_Rep3
2	5	10.6666666666667	11	87	1923.12	2874.3	1537.41	1492.61	2307.43	1532.29	Rep3	Oligomycin Confined	2_5_11_87_Rep3	11	108	03:40:32	36:00:30	98	116398	Cosmos	End	1	87	87	2_5_11_87_Rep3
2	5	10.6666666666667	11	89	1640.06	2610.39	1558.61	1431.66	2265.11	1493.7	Rep3	Oligomycin Confined	2_5_11_89_Rep3	11	108	03:40:32	36:00:30	98	116398	Cosmos	End	1	89	89	2_5_11_89_Rep3
2	5	10.6666666666667	11	97	1770.93	2615.08	2307.65	1473.55	2302.4	1536.2	Rep3	Oligomycin Confined	2_5_11_97_Rep3	15	108	05:00:32	36:00:30	94	111598	Cosmos	End	1	97	97	2_5_11_97_Rep3
2	5	10.6666666666667	11	102	1816.57	2891.59	1685.91	1480.36	2264.41	1510.24	Rep3	Oligomycin Confined	2_5_11_102_Rep3	16	38	05:20:26	12:40:26	23	26400	Cosmos	Cosmos	1	102	102	2_5_11_102_Rep3
2	5	10.6666666666667	11	104	1679.31	2513.48	1482.43	1436.45	2229.91	1469.06	Rep3	Oligomycin Confined	2_5_11_104_Rep3	16	93	05:20:26	31:00:34	78	92407.5	Cosmos	Merged	1	104	104	2_5_11_104_Rep3
2	5	10.6666666666667	11	106	1729.66	2699.79	2435.98	1461.6	2292.19	1525.18	Rep3	Oligomycin Confined	2_5_11_106_Rep3	17	55	05:40:32	18:20:40	39	45608.6	Cosmos	Merged	1	106	106	2_5_11_106_Rep3
2	5	10.6666666666667	11	108	1698.75	2419.45	1503.18	1449.79	2272.01	1499.75	Rep3	Oligomycin Confined	2_5_11_108_Rep3	17	53	05:40:32	17:40:27	37	43195.6	Cosmos	Cosmos	1	108	108	2_5_11_108_Rep3
2	5	10.6666666666667	11	110	1700.7	2704.76	1547	1453.81	2266.84	1507.06	Rep3	Oligomycin Confined	2_5_11_110_Rep3	18	108	06:00:23	36:00:30	91	108007	Split	End	2	11	11	2_5_11_11_Rep3
2	5	10.6666666666667	11	111	1739.52	2733.93	1576.64	1473.29	2295.79	1529.64	Rep3	Oligomycin Confined	2_5_11_111_Rep3	18	80	06:00:23	26:40:31	63	74408.6	Split	Cosmos	2	11	11	2_5_11_11_Rep3
2	5	10.6666666666667	11	114	1873.02	3002.66	3005.18	1477.5	2293.94	1516.31	Rep3	Oligomycin Confined	2_5_11_114_Rep3	19	49	06:20:25	16:20:31	31	36006.2	Cosmos	Cosmos	1	114	114	2_5_11_114_Rep3
2	5	10.6666666666667	11	117	1694.41	2642.19	2496.52	1454.68	2288.77	1527.94	Rep3	Oligomycin Confined	2_5_11_117_Rep3	20	108	06:40:33	36:00:30	89	105597	Merged	End	1	117	117	2_5_11_117_Rep3
2	5	10.6666666666667	11	121	1978.13	3153.26	1717.33	1478.16	2343.6	1504.65	Rep3	Oligomycin Confined	2_5_11_121_Rep3	21	35	07:00:31	11:40:28	15	16797.3	Merged	Split	1	121	121	2_5_11_121_Rep3
2	5	10.6666666666667	11	122	1751.86	2723.28	1506.79	1444.17	2248.41	1484.51	Rep3	Oligomycin Confined	2_5_11_122_Rep3	22	38	07:20:33	12:40:26	17	19193.5	Cosmos	Cosmos	1	122	122	2_5_11_122_Rep3
2	5	10.6666666666667	11	123	1945.87	2785.57	1492.32	1463.71	2251.89	1486.61	Rep3	Oligomycin Confined	2_5_11_123_Rep3	23	34	07:40:37	11:20:30	12	13193.1	Cosmos	Cosmos	1	123	123	2_5_11_123_Rep3
2	5	10.6666666666667	11	124	1544.87	2454.82	1555.7	1439.9	2283.88	1502.8	Rep3	Oligomycin Confined	2_5_11_124_Rep3	24	38	08:00:33	12:40:26	15	16793.4	Cosmos	Cosmos	1	124	124	2_5_11_124_Rep3
2	5	10.6666666666667	11	125	1713.02	2684.21	1798.02	1456.11	2272.01	1513.51	Rep3	Oligomycin Confined	2_5_11_125_Rep3	24	53	08:00:33	17:40:27	30	34794.6	Cosmos	Cosmos	1	125	125	2_5_11_125_Rep3
2	5	10.6666666666667	11	129	1535.11	2376.46	1743.31	1485.46	2312.05	1580.25	Rep3	Oligomycin Confined	2_5_11_129_Rep3	25	38	08:20:31	12:40:26	14	15595.6	Cosmos	Cosmos	1	129	129	2_5_11_129_Rep3
2	5	10.6666666666667	11	132	1891.5	2914.14	1507.88	1473.14	2311.68	1505.37	Rep3	Oligomycin Confined	2_5_11_132_Rep3	27	108	09:00:27	36:00:30	82	97203	Merged	End	1	132	132	2_5_11_132_Rep3
2	5	10.6666666666667	11	133	1684.21	2641.71	2340.17	1460.11	2293.5	1521.6	Rep3	Oligomycin Confined	2_5_11_133_Rep3	28	55	09:20:30	18:20:40	28	32410.5	Cosmos	Merged	1	133	133	2_5_11_133_Rep3
2	5	10.6666666666667	11	134	1542.55	2429.09	1531.11	1439.65	2279.82	1503.7	Rep3	Oligomycin Confined	2_5_11_134_Rep3	29	41	09:40:28	13:40:26	13	14397.9	Cosmos	Cosmos	1	134	134	2_5_11_134_Rep3
2	5	10.6666666666667	11	135	1538.79	2446.33	1549.63	1440.44	2281.63	1499.79	Rep3	Oligomycin Confined	2_5_11_135_Rep3	29	60	09:40:28	20:00:34	32	37206.1	Cosmos	Cosmos	1	135	135	2_5_11_135_Rep3
2	5	10.6666666666667	11	136	1766.14	2618.19	1529.49	1467.16	2289.66	1519.65	Rep3	Oligomycin Confined	2_5_11_136_Rep3	29	47	09:40:28	15:40:28	19	21599.6	Merged	Split	1	136	136	2_5_11_136_Rep3
2	5	10.6666666666667	11	137	2166.17	2790.49	1511.2	1478.21	2295.38	1498.77	Rep3	Oligomycin Confined	2_5_11_137_Rep3	30	59	10:00:28	19:40:24	30	34796.2	Merged	Split	1	137	137	2_5_11_137_Rep3
2	5	10.6666666666667	11	138	1518.91	2354.62	1713.87	1450.21	2258.75	1515.59	Rep3	Oligomycin Confined	2_5_11_138_Rep3	31	42	10:20:28	14:00:30	12	13202.3	Split	Merged	2	128	128	2_5_11_128_Rep3
2	5	10.6666666666667	11	139	1532.37	2366.16	1745.79	1452.66	2272.21	1529.39	Rep3	Oligomycin Confined	2_5_11_139_Rep3	31	42	10:20:28	14:00:30	12	13202.3	Split	Merged	2	128	128	2_5_11_128_Rep3
2	5	10.6666666666667	11	140	1657.94	2570.93	1580.2	1482.75	2296.59	1540.42	Rep3	Oligomycin Confined	2_5_11_140_Rep3	31	35	10:20:28	11:40:28	5	4800.85	Cosmos	Cosmos	1	140	140	2_5_11_140_Rep3
2	5	13.6666666666667	28	1	1651.83	2681.29	1523.12	1371.03	2328.31	1518.73	Rep3	Oligomycin Confined	2_5_28_1_Rep3	1	58	00:20:24	19:20:28	58	68404.2	Begin	Split	1	1	1	2_5_28_1_Rep3
2	5	13.6666666666667	28	3	1451.17	2359.01	1599.49	1392.93	2329.67	1580.43	Rep3	Oligomycin Confined	2_5_28_3_Rep3	1	54	00:20:24	18:00:31	54	63607.7	Begin	Split	1	3	3	2_5_28_3_Rep3
2	5	13.6666666666667	28	5	1810.26	2904.88	1528.26	1373.91	2346.38	1525.79	Rep3	Oligomycin Confined	2_5_28_5_Rep3	1	108	00:20:24	36:00:30	108	128406	Begin	End	1	5	5	2_5_28_5_Rep3
2	5	13.6666666666667	28	6	1482.95	2386.56	1520.82	1348.83	2302.94	1510.64	Rep3	Oligomycin Confined	2_5_28_6_Rep3	1	42	00:20:24	14:00:30	42	49206.2	Begin	Cosmos	1	6	6	2_5_28_6_Rep3
2	5	13.6666666666667	28	7	1748.52	2919.21	1967.07	1379.72	2342.61	1523.35	Rep3	Oligomycin Confined	2_5_28_7_Rep3	1	56	00:20:24	18:40:35	56	66011.6	Begin	Merged	1	7	7	2_5_28_7_Rep3
2	5	13.6666666666667	28	15	1892.33	3170.78	1609.1	1395.99	2367.3	1536.02	Rep3	Oligomycin Confined	2_5_28_15_Rep3	1	87	00:20:24	29:00:37	87	103213	Begin	Merged	1	15	15	2_5_28_15_Rep3
2	5	13.6666666666667	28	17	1521.89	2398.45	1526.05	1365.16	2310.79	1522.17	Rep3	Oligomycin Confined	2_5_28_17_Rep3	1	49	00:20:24	16:20:31	49	57607.6	Begin	Split	1	17	17	2_5_28_17_Rep3
2	5	13.6666666666667	28	19	1535.13	2488.11	1518.27	1357.45	2301.49	1513.7	Rep3	Oligomycin Confined	2_5_28_19_Rep3	1	46	00:20:24	15:20:32	46	54008	Begin	Cosmos	1	19	19	2_5_28_19_Rep3
2	5	13.6666666666667	28	26	1728.19	2865.8	2613.83	1383.89	2352.67	1535.08	Rep3	Oligomycin Confined	2_5_28_26_Rep3	1	50	00:20:24	16:40:32	50	58808.8	Begin	Merged	1	26	26	2_5_28_26_Rep3
2	5	13.6666666666667	28	28	1566.74	2668.1	1599	1356.55	2333.2	1524.47	Rep3	Oligomycin Confined	2_5_28_28_Rep3	1	108	00:20:24	36:00:30	108	128406	Begin	End	1	28	28	2_5_28_28_Rep3
2	5	13.6666666666667	28	29	1746.69	2710.2	1589.69	1418.01	2377.04	1584.87	Rep3	Oligomycin Confined	2_5_28_29_Rep3	1	41	00:20:24	13:40:26	41	48002.6	Begin	Cosmos	1	29	29	2_5_28_29_Rep3
2	5	13.6666666666667	28	30	2141.25	2564.52	1534.22	1401.62	2324.27	1524.36	Rep3	Oligomycin Confined	2_5_28_30_Rep3	1	108	00:20:24	36:00:30	108	128406	Begin	End	1	30	30	2_5_28_30_Rep3
2	5	13.6666666666667	28	31	1774.12	2994.34	1584.6	1364.15	2341.11	1516.97	Rep3	Oligomycin Confined	2_5_28_31_Rep3	1	108	00:20:24	36:00:30	108	128406	Begin	End	1	31	31	2_5_28_31_Rep3
2	5	13.6666666666667	28	33	2712.45	2490.79	1548.43	1420.34	2314.9	1528.07	Rep3	Oligomycin Confined	2_5_28_33_Rep3	1	53	00:20:24	17:40:27	53	62403.7	Begin	Split	1	33	33	2_5_28_33_Rep3
2	5	13.6666666666667	28	35	1768.72	2895.96	3122.99	1392.33	2371.57	1548.37	Rep3	Oligomycin Confined	2_5_28_35_Rep3	1	108	00:20:24	36:00:30	108	128406	Begin	End	1	35	35	2_5_28_35_Rep3
2	5	13.6666666666667	28	39	2100.65	3042.32	1519.51	1392.45	2346.13	1506.9	Rep3	Oligomycin Confined	2_5_28_39_Rep3	1	108	00:20:24	36:00:30	108	128406	Begin	End	1	39	39	2_5_28_39_Rep3
2	5	13.6666666666667	28	40	1669.01	2801.47	2517.75	1408.41	2399.12	1545.07	Rep3	Oligomycin Confined	2_5_28_40_Rep3	1	63	00:20:24	21:00:35	63	74411.4	Begin	Merged	1	40	40	2_5_28_40_Rep3
2	5	13.6666666666667	28	42	2444.88	4077.77	1778.94	1354.84	2309.53	1508.03	Rep3	Oligomycin Confined	2_5_28_42_Rep3	1	73	00:20:24	24:20:22	73	86398.5	Begin	Cosmos	1	42	42	2_5_28_42_Rep3
2	5	13.6666666666667	28	43	2087.21	3186.43	2348.61	1384.58	2366.51	1531.93	Rep3	Oligomycin Confined	2_5_28_43_Rep3	1	99	00:20:24	33:00:31	99	117607	Begin	Merged	1	43	43	2_5_28_43_Rep3
2	5	13.6666666666667	28	44	1625.09	2733.88	1524.91	1362.16	2335.9	1510.99	Rep3	Oligomycin Confined	2_5_28_44_Rep3	1	108	00:20:24	36:00:30	108	128406	Begin	End	1	44	44	2_5_28_44_Rep3
2	5	13.6666666666667	28	45	1863.72	2805.36	2566.47	1380.15	2336.34	1532.92	Rep3	Oligomycin Confined	2_5_28_45_Rep3	1	63	00:20:24	21:00:35	63	74411.4	Begin	Cosmos	1	45	45	2_5_28_45_Rep3
2	5	13.6666666666667	28	46	1861.74	3066.29	1522.91	1366.02	2339.2	1515.99	Rep3	Oligomycin Confined	2_5_28_46_Rep3	1	108	00:20:24	36:00:30	108	128406	Begin	End	1	46	46	2_5_28_46_Rep3
2	5	13.6666666666667	28	50	1846.38	3103.46	1883.82	1383.14	2356.6	1525.32	Rep3	Oligomycin Confined	2_5_28_50_Rep3	1	56	00:20:24	18:40:35	56	66011.6	Begin	Merged	1	50	50	2_5_28_50_Rep3
2	5	13.6666666666667	28	51	2001.21	2936.62	1535.46	1406.43	2377.36	1531.06	Rep3	Oligomycin Confined	2_5_28_51_Rep3	1	59	00:20:24	19:40:24	59	69600.3	Begin	Cosmos	1	51	51	2_5_28_51_Rep3
2	5	13.6666666666667	28	52	1537.6	2530.82	1520.69	1356.69	2309.99	1517.41	Rep3	Oligomycin Confined	2_5_28_52_Rep3	1	53	00:20:24	17:40:27	53	62403.7	Begin	Cosmos	1	52	52	2_5_28_52_Rep3
2	5	13.6666666666667	28	53	1818.46	3002.83	3219.05	1378.62	2342.83	1538.54	Rep3	Oligomycin Confined	2_5_28_53_Rep3	1	108	00:20:24	36:00:30	108	128406	Begin	End	1	53	53	2_5_28_53_Rep3
2	5	13.6666666666667	28	54	1637.85	2610.45	1521.34	1363.97	2306.44	1514.62	Rep3	Oligomycin Confined	2_5_28_54_Rep3	1	96	00:20:24	32:00:27	96	114003	Begin	Merged	1	54	54	2_5_28_54_Rep3
2	5	13.6666666666667	28	62	1688.78	2789.54	1611.25	1366.33	2336.3	1516.98	Rep3	Oligomycin Confined	2_5_28_62_Rep3	3	108	01:00:27	36:00:30	106	126003	Cosmos	End	1	62	62	2_5_28_62_Rep3
2	5	13.6666666666667	28	65	1582.07	2635.18	1624.61	1364.32	2258.22	1506.91	Rep3	Oligomycin Confined	2_5_28_65_Rep3	4	43	01:20:29	14:20:33	40	46804	Cosmos	Cosmos	1	65	65	2_5_28_65_Rep3
2	5	13.6666666666667	28	66	1529.03	2590.12	1610.38	1354.07	2300.04	1522.57	Rep3	Oligomycin Confined	2_5_28_66_Rep3	4	108	01:20:29	36:00:30	105	124801	Cosmos	End	1	66	66	2_5_28_66_Rep3
2	5	13.6666666666667	28	69	1850.55	2897.05	3380.72	1393.22	2348.7	1562.73	Rep3	Oligomycin Confined	2_5_28_69_Rep3	4	79	01:20:29	26:20:34	76	90005.1	Merged	Cosmos	1	69	69	2_5_28_69_Rep3
2	5	13.6666666666667	28	70	1523.37	2547.12	1582.66	1385.07	2344.9	1563.14	Rep3	Oligomycin Confined	2_5_28_70_Rep3	4	108	01:20:29	36:00:30	105	124801	Cosmos	End	1	70	70	2_5_28_70_Rep3
2	5	13.6666666666667	28	74	1587.95	2413.67	1514.22	1349.2	2274.52	1497.66	Rep3	Oligomycin Confined	2_5_28_74_Rep3	5	48	01:40:24	16:00:29	44	51604.5	Cosmos	Split	1	74	74	2_5_28_74_Rep3
2	5	13.6666666666667	28	75	2133.15	3453.87	1566.38	1426.08	2397.87	1552.26	Rep3	Oligomycin Confined	2_5_28_75_Rep3	6	56	02:00:27	18:40:35	51	60008.1	Cosmos	Split	1	75	75	2_5_28_75_Rep3
2	5	13.6666666666667	28	77	1792.43	2983.02	1540.67	1372.07	2343.17	1522.5	Rep3	Oligomycin Confined	2_5_28_77_Rep3	6	108	02:00:27	36:00:30	103	122403	Cosmos	End	1	77	77	2_5_28_77_Rep3
2	5	13.6666666666667	28	79	2270.04	3198.33	2700.86	1411.12	2380.46	1541.97	Rep3	Oligomycin Confined	2_5_28_79_Rep3	7	108	02:20:35	36:00:30	102	121195	Cosmos	End	1	79	79	2_5_28_79_Rep3
2	5	13.6666666666667	28	81	1621.82	2744.47	1556.66	1363.11	2332.61	1517.59	Rep3	Oligomycin Confined	2_5_28_81_Rep3	7	108	02:20:35	36:00:30	102	121195	Split	End	2	27	27	2_5_28_27_Rep3
2	5	13.6666666666667	28	85	1610.83	2664.79	1635.55	1394.35	2357.11	1580.14	Rep3	Oligomycin Confined	2_5_28_85_Rep3	8	60	02:40:40	20:00:34	53	62394.6	Split	Merged	2	12	12	2_5_28_12_Rep3
2	5	13.6666666666667	28	90	1855.18	2648.91	1573.97	1390.94	2333.97	1565.21	Rep3	Oligomycin Confined	2_5_28_90_Rep3	11	51	03:40:32	17:00:34	41	48002.4	Cosmos	Merged	1	90	90	2_5_28_90_Rep3
2	5	13.6666666666667	28	98	2698.55	2687.86	1559.94	1433.34	2336.9	1536.2	Rep3	Oligomycin Confined	2_5_28_98_Rep3	15	108	05:00:32	36:00:30	94	111598	Cosmos	End	1	98	98	2_5_28_98_Rep3
2	5	13.6666666666667	28	101	1606.31	2669.31	1681.97	1369.93	2324.6	1524.46	Rep3	Oligomycin Confined	2_5_28_101_Rep3	16	108	05:20:26	36:00:30	93	110404	Cosmos	End	1	101	101	2_5_28_101_Rep3
2	5	13.6666666666667	28	103	1718.97	2887.96	1600.03	1376.76	2329.69	1517	Rep3	Oligomycin Confined	2_5_28_103_Rep3	16	108	05:20:26	36:00:30	93	110404	Cosmos	End	1	103	103	2_5_28_103_Rep3
2	5	13.6666666666667	28	108	1536.76	2578.55	1994.81	1368.74	2326.95	1543	Rep3	Oligomycin Confined	2_5_28_108_Rep3	17	89	05:40:32	29:40:28	73	86396.5	Split	Merged	2	24	24	2_5_28_24_Rep3
2	5	13.6666666666667	28	111	1636.41	2657.02	1608.97	1433.84	2343.56	1606.9	Rep3	Oligomycin Confined	2_5_28_111_Rep3	18	108	06:00:23	36:00:30	91	108007	Cosmos	End	1	111	111	2_5_28_111_Rep3
2	5	13.6666666666667	28	114	1711.97	2868.89	1646.98	1374.34	2323.57	1514.75	Rep3	Oligomycin Confined	2_5_28_114_Rep3	18	108	06:00:23	36:00:30	91	108007	Split	End	2	84	84	2_5_28_84_Rep3
2	5	13.6666666666667	28	117	1459.08	2436.24	1893.29	1355.92	2313.83	1521.87	Rep3	Oligomycin Confined	2_5_28_117_Rep3	19	108	06:20:25	36:00:30	90	106805	Cosmos	End	1	117	117	2_5_28_117_Rep3
2	5	13.6666666666667	28	119	1758.27	2610.85	2150.98	1386.07	2329.71	1554.41	Rep3	Oligomycin Confined	2_5_28_119_Rep3	20	108	06:40:33	36:00:30	89	105597	Cosmos	End	1	119	119	2_5_28_119_Rep3
2	5	13.6666666666667	28	120	2941.27	2810.15	1576.67	1493.62	2362.21	1561.14	Rep3	Oligomycin Confined	2_5_28_120_Rep3	20	55	06:40:33	18:20:40	36	42007.4	Cosmos	Cosmos	1	120	120	2_5_28_120_Rep3
2	5	13.6666666666667	28	121	1618.04	2751.1	1608.78	1359.79	2341.84	1516.29	Rep3	Oligomycin Confined	2_5_28_121_Rep3	20	108	06:40:33	36:00:30	89	105597	Split	End	2	38	38	2_5_28_38_Rep3
2	5	13.6666666666667	28	122	1673.35	2846.68	1641.82	1363.98	2341.04	1516.11	Rep3	Oligomycin Confined	2_5_28_122_Rep3	20	108	06:40:33	36:00:30	89	105597	Split	End	2	38	38	2_5_28_38_Rep3
2	5	13.6666666666667	28	124	1587.27	2673.13	1900.9	1357.72	2324.01	1519.88	Rep3	Oligomycin Confined	2_5_28_124_Rep3	22	108	07:20:33	36:00:30	87	103197	Cosmos	End	1	124	124	2_5_28_124_Rep3
2	5	13.6666666666667	28	132	1692.22	2735.14	3018.86	1355.52	2252.21	1510.16	Rep3	Oligomycin Confined	2_5_28_132_Rep3	26	72	08:40:24	24:00:33	47	55208.7	Cosmos	Cosmos	1	132	132	2_5_28_132_Rep3
2	5	13.6666666666667	28	134	1611.4	2727.59	1745.45	1371.69	2343.98	1518.76	Rep3	Oligomycin Confined	2_5_28_134_Rep3	26	108	08:40:24	36:00:30	83	98405.6	Cosmos	End	1	134	134	2_5_28_134_Rep3
2	5	13.6666666666667	28	135	1402	2392.46	1610.81	1358.46	2329.71	1535.7	Rep3	Oligomycin Confined	2_5_28_135_Rep3	28	45	09:20:30	15:00:35	18	20404.9	Cosmos	Cosmos	1	135	135	2_5_28_135_Rep3
2	5	13.6666666666667	28	140	1597.66	2662.48	1717.68	1368.78	2319.9	1527.18	Rep3	Oligomycin Confined	2_5_28_140_Rep3	31	49	10:20:28	16:20:31	19	21603.7	Cosmos	Cosmos	1	140	140	2_5_28_140_Rep3
2	5	13.6666666666667	28	141	1679.74	2819.53	1621.37	1370.72	2290.71	1502.76	Rep3	Oligomycin Confined	2_5_28_141_Rep3	31	55	10:20:28	18:20:40	25	28812.9	Cosmos	Cosmos	1	141	141	2_5_28_141_Rep3
2	5	13.6666666666667	28	144	1527.61	2562.63	1561.24	1357.22	2324.61	1519.62	Rep3	Oligomycin Confined	2_5_28_144_Rep3	32	99	10:40:27	33:00:31	68	80403.3	Split	Merged	2	25	25	2_5_28_25_Rep3
2	5	13.6666666666667	28	145	1533.96	2588.31	1555.88	1359.27	2323.19	1517.71	Rep3	Oligomycin Confined	2_5_28_145_Rep3	32	108	10:40:27	36:00:30	77	91202.7	Split	End	2	25	25	2_5_28_25_Rep3
2	5	13.6666666666667	28	146	2253.96	3428.12	1532.14	1416.76	2371.46	1517.74	Rep3	Oligomycin Confined	2_5_28_146_Rep3	33	46	11:00:28	15:20:32	14	15603.6	Cosmos	Cosmos	1	146	146	2_5_28_146_Rep3
2	5	13.6666666666667	28	152	1741.1	2878.15	1724.5	1377.6	2337.36	1526.48	Rep3	Oligomycin Confined	2_5_28_152_Rep3	35	60	11:40:28	20:00:34	26	30006	Split	Split	2	147	147	2_5_28_147_Rep3
2	5	13.6666666666667	28	153	1666.39	2707.77	1520.42	1365.85	2320.39	1520.73	Rep3	Oligomycin Confined	2_5_28_153_Rep3	35	63	11:40:28	21:00:35	29	33606.7	Split	Cosmos	2	37	37	2_5_28_37_Rep3
2	5	13.6666666666667	28	154	2846.01	2339.27	1555.03	1420.55	2287.07	1516.67	Rep3	Oligomycin Confined	2_5_28_154_Rep3	35	46	11:40:28	15:20:32	12	13203.2	Split	Split	2	37	37	2_5_28_37_Rep3
2	5	13.6666666666667	28	155	1417.46	2377.68	1552.36	1363.18	2283.04	1523.45	Rep3	Oligomycin Confined	2_5_28_155_Rep3	36	44	12:00:29	14:40:27	9	9598.16	Cosmos	Cosmos	1	155	155	2_5_28_155_Rep3
2	5	13.6666666666667	28	156	3216.94	2738.36	1543.8	1471.87	2351.42	1520.49	Rep3	Oligomycin Confined	2_5_28_156_Rep3	36	52	12:00:29	17:20:34	17	19204.9	Merged	Cosmos	1	156	156	2_5_28_156_Rep3
2	5	13.6666666666667	28	157	1401.33	2374.22	1547.76	1351.8	2292.83	1515.62	Rep3	Oligomycin Confined	2_5_28_157_Rep3	38	41	12:40:26	13:40:26	4	3600.16	Cosmos	Cosmos	1	157	157	2_5_28_157_Rep3
2	5	13.6666666666667	28	158	1745.7	2593.96	1551.92	1386.78	2342.32	1552.11	Rep3	Oligomycin Confined	2_5_28_158_Rep3	38	56	12:40:26	18:40:35	19	21609.2	Cosmos	Split	1	158	158	2_5_28_158_Rep3
2	5	13.6666666666667	28	159	1598.79	2323.33	1525.35	1365.23	2300.84	1520.84	Rep3	Oligomycin Confined	2_5_28_159_Rep3	38	48	12:40:26	16:00:29	11	12002.8	Cosmos	Cosmos	1	159	159	2_5_28_159_Rep3
2	5	13.6666666666667	28	160	1428.14	2391.98	1566.15	1367.16	2289.04	1531.9	Rep3	Oligomycin Confined	2_5_28_160_Rep3	38	60	12:40:26	20:00:34	23	26408.3	Cosmos	Cosmos	1	160	160	2_5_28_160_Rep3
2	5	13.6666666666667	28	161	1781.23	2913.09	1594.26	1419.43	2385.59	1593.8	Rep3	Oligomycin Confined	2_5_28_161_Rep3	39	76	13:00:28	25:20:30	38	44401.8	Cosmos	Cosmos	1	161	161	2_5_28_161_Rep3
2	5	13.6666666666667	28	162	1478.6	2418.29	1687.85	1452.07	2364.56	1653.49	Rep3	Oligomycin Confined	2_5_28_162_Rep3	40	42	13:20:28	14:00:30	3	2401.67	Cosmos	Cosmos	1	162	162	2_5_28_162_Rep3
2	5	13.6666666666667	28	163	1458.29	2402.92	1601	1351.88	2247.46	1521.41	Rep3	Oligomycin Confined	2_5_28_163_Rep3	41	48	13:40:26	16:00:29	8	8402.66	Split	Cosmos	2	14	14	2_5_28_14_Rep3
2	5	13.6666666666667	28	164	1499.42	2494.58	1926.63	1364.39	2314.14	1539.12	Rep3	Oligomycin Confined	2_5_28_164_Rep3	41	45	13:40:26	15:00:35	5	4808.6	Cosmos	Cosmos	1	164	164	2_5_28_164_Rep3
2	5	8.66666666666667	27	1	1746.72	2579.8	2029.81	1552.53	2287.29	1562.39	Rep3	Oligomycin Confined	2_5_27_1_Rep3	1	108	00:20:24	36:00:30	108	128406	Begin	End	1	1	1	2_5_27_1_Rep3
2	5	8.66666666666667	27	2	3054.35	2742.01	1553.27	1602.73	2291.52	1514.44	Rep3	Oligomycin Confined	2_5_27_2_Rep3	1	63	00:20:24	21:00:35	63	74411.4	Begin	Split	1	2	2	2_5_27_2_Rep3
2	5	8.66666666666667	27	4	1977.93	2691.16	1529.18	1558.96	2295.32	1523.78	Rep3	Oligomycin Confined	2_5_27_4_Rep3	1	34	00:20:24	11:20:30	34	39606.5	Begin	Cosmos	1	4	4	2_5_27_4_Rep3
2	5	8.66666666666667	27	5	1953.06	2912.56	1602.41	1559.42	2312.03	1558.96	Rep3	Oligomycin Confined	2_5_27_5_Rep3	1	108	00:20:24	36:00:30	108	128406	Begin	End	1	5	5	2_5_27_5_Rep3
2	5	8.66666666666667	27	16	2034.76	2854.05	1558.22	1568.94	2302.59	1548.65	Rep3	Oligomycin Confined	2_5_27_16_Rep3	1	69	00:20:24	23:00:27	69	81603.6	Begin	Split	1	16	16	2_5_27_16_Rep3
2	5	8.66666666666667	27	17	1728.42	2553.52	1559.59	1533.75	2269.35	1509.24	Rep3	Oligomycin Confined	2_5_27_17_Rep3	1	29	00:20:24	09:40:28	29	33604.7	Begin	Cosmos	1	17	17	2_5_27_17_Rep3
2	5	8.66666666666667	27	20	1761.88	2468.4	1536.67	1537.71	2270.89	1531.93	Rep3	Oligomycin Confined	2_5_27_20_Rep3	1	71	00:20:24	23:40:29	71	84005	Begin	Cosmos	1	20	20	2_5_27_20_Rep3
2	5	8.66666666666667	27	21	1824.95	2606.53	1522.72	1543.68	2282.88	1501.09	Rep3	Oligomycin Confined	2_5_27_21_Rep3	1	108	00:20:24	36:00:30	108	128406	Begin	End	1	21	21	2_5_27_21_Rep3
2	5	8.66666666666667	27	22	1750.22	2596.24	1761.15	1547.45	2282.33	1550.19	Rep3	Oligomycin Confined	2_5_27_22_Rep3	1	108	00:20:24	36:00:30	108	128406	Begin	End	1	22	22	2_5_27_22_Rep3
2	5	8.66666666666667	27	23	2702.49	2527.73	1510.64	1583.13	2271.23	1502.57	Rep3	Oligomycin Confined	2_5_27_23_Rep3	1	108	00:20:24	36:00:30	108	128406	Begin	End	1	23	23	2_5_27_23_Rep3
2	5	8.66666666666667	27	25	1886.74	2826.6	1968.84	1546.06	2305.08	1506.3	Rep3	Oligomycin Confined	2_5_27_25_Rep3	1	49	00:20:24	16:20:31	49	57607.6	Begin	Cosmos	1	25	25	2_5_27_25_Rep3
2	5	8.66666666666667	27	26	1553.87	2298.92	1648.15	1515.56	2240.09	1496.84	Rep3	Oligomycin Confined	2_5_27_26_Rep3	1	27	00:20:24	09:00:27	27	31203.4	Begin	Split	1	26	26	2_5_27_26_Rep3
2	5	8.66666666666667	27	27	2011.07	3023.55	2464.96	1565.46	2318.4	1523.53	Rep3	Oligomycin Confined	2_5_27_27_Rep3	1	108	00:20:24	36:00:30	108	128406	Begin	End	1	27	27	2_5_27_27_Rep3
2	5	8.66666666666667	27	28	1915.04	2879.01	1866.06	1546.79	2312.97	1519.12	Rep3	Oligomycin Confined	2_5_27_28_Rep3	1	28	00:20:24	09:20:30	28	32406.3	Begin	Merged	1	28	28	2_5_27_28_Rep3
2	5	8.66666666666667	27	29	1764.1	2650.76	1588.38	1521.26	2275.49	1503.87	Rep3	Oligomycin Confined	2_5_27_29_Rep3	1	61	00:20:24	20:20:32	61	72008	Begin	Merged	1	29	29	2_5_27_29_Rep3
2	5	8.66666666666667	27	30	1785.69	2587.83	1506.36	1535.66	2280.13	1505.26	Rep3	Oligomycin Confined	2_5_27_30_Rep3	1	98	00:20:24	32:40:32	98	116409	Begin	Split	1	30	30	2_5_27_30_Rep3
2	5	8.66666666666667	27	31	2465.48	2645.93	1519.7	1566.05	2284.12	1505.65	Rep3	Oligomycin Confined	2_5_27_31_Rep3	1	108	00:20:24	36:00:30	108	128406	Begin	End	1	31	31	2_5_27_31_Rep3
2	5	8.66666666666667	27	32	1755.04	2645.61	1524.55	1528.21	2283.57	1504.98	Rep3	Oligomycin Confined	2_5_27_32_Rep3	1	83	00:20:24	27:40:28	83	98404.8	Begin	Merged	1	32	32	2_5_27_32_Rep3
2	5	8.66666666666667	27	33	2517.85	2894.96	1511.02	1573.65	2300.7	1501.71	Rep3	Oligomycin Confined	2_5_27_33_Rep3	1	30	00:20:24	10:00:28	30	34804.1	Begin	Cosmos	1	33	33	2_5_27_33_Rep3
2	5	8.66666666666667	27	34	1786.25	2668.17	1536.63	1526.87	2279.27	1507.98	Rep3	Oligomycin Confined	2_5_27_34_Rep3	1	34	00:20:24	11:20:30	34	39606.5	Begin	Cosmos	1	34	34	2_5_27_34_Rep3
2	5	8.66666666666667	27	35	2178.94	2564.54	1506.79	1556.85	2260.86	1493.56	Rep3	Oligomycin Confined	2_5_27_35_Rep3	1	108	00:20:24	36:00:30	108	128406	Begin	End	1	35	35	2_5_27_35_Rep3
2	5	8.66666666666667	27	36	1899.13	2575.37	1512.9	1540.61	2273.68	1508.16	Rep3	Oligomycin Confined	2_5_27_36_Rep3	1	108	00:20:24	36:00:30	108	128406	Begin	End	1	36	36	2_5_27_36_Rep3
2	5	8.66666666666667	27	37	2013.22	3041.92	1791.98	1557.98	2305.21	1505.03	Rep3	Oligomycin Confined	2_5_27_37_Rep3	1	108	00:20:24	36:00:30	108	128406	Begin	End	1	37	37	2_5_27_37_Rep3
2	5	8.66666666666667	27	38	3295.11	2716.07	1509.46	1570.28	2240.24	1490.77	Rep3	Oligomycin Confined	2_5_27_38_Rep3	1	36	00:20:24	12:00:29	36	42005.6	Begin	Split	1	38	38	2_5_27_38_Rep3
2	5	8.66666666666667	27	39	4643.46	2815.46	1535.16	1635.46	2276.86	1498.43	Rep3	Oligomycin Confined	2_5_27_39_Rep3	1	44	00:20:24	14:40:27	44	51603.8	Begin	Split	1	39	39	2_5_27_39_Rep3
2	5	8.66666666666667	27	40	1777.9	2504.76	1503.56	1534.55	2267.09	1499.56	Rep3	Oligomycin Confined	2_5_27_40_Rep3	1	43	00:20:24	14:20:33	43	50409.3	Begin	Split	1	40	40	2_5_27_40_Rep3
2	5	8.66666666666667	27	42	1877.14	2748.36	1563.05	1536.87	2260.98	1501.75	Rep3	Oligomycin Confined	2_5_27_42_Rep3	1	108	00:20:24	36:00:30	108	128406	Begin	End	1	42	42	2_5_27_42_Rep3
2	5	8.66666666666667	27	43	2564.4	2675.75	1521.29	1576.84	2277.31	1495.91	Rep3	Oligomycin Confined	2_5_27_43_Rep3	1	108	00:20:24	36:00:30	108	128406	Begin	End	1	43	43	2_5_27_43_Rep3
2	5	8.66666666666667	27	44	2392.41	2475.71	1498.04	1578.76	2230.3	1489.57	Rep3	Oligomycin Confined	2_5_27_44_Rep3	1	48	00:20:24	16:00:29	48	56405.3	Begin	Split	1	44	44	2_5_27_44_Rep3
2	5	8.66666666666667	27	45	2044.05	2510.81	1510.71	1554.2	2270.21	1501.95	Rep3	Oligomycin Confined	2_5_27_45_Rep3	1	61	00:20:24	20:20:32	61	72008	Begin	Cosmos	1	45	45	2_5_27_45_Rep3
2	5	8.66666666666667	27	46	2330.81	2585.72	1513.87	1549.25	2267.25	1494.31	Rep3	Oligomycin Confined	2_5_27_46_Rep3	1	32	00:20:24	10:40:27	32	37203.7	Begin	Split	1	46	46	2_5_27_46_Rep3
2	5	8.66666666666667	27	47	1844.95	2770.51	2061.99	1529.05	2263.19	1504.15	Rep3	Oligomycin Confined	2_5_27_47_Rep3	1	108	00:20:24	36:00:30	108	128406	Begin	End	1	47	47	2_5_27_47_Rep3
2	5	8.66666666666667	27	48	2774.12	2712.14	1508.63	1593.45	2275.52	1494.59	Rep3	Oligomycin Confined	2_5_27_48_Rep3	1	33	00:20:24	11:00:28	33	38404.4	Begin	Merged	1	48	48	2_5_27_48_Rep3
2	5	8.66666666666667	27	49	2826.76	2668.22	1518.52	1574.71	2267.57	1504.66	Rep3	Oligomycin Confined	2_5_27_49_Rep3	1	87	00:20:24	29:00:37	87	103213	Begin	Cosmos	1	49	49	2_5_27_49_Rep3
2	5	8.66666666666667	27	50	2027.17	2721.46	1962.12	1556.98	2289.61	1511.59	Rep3	Oligomycin Confined	2_5_27_50_Rep3	1	108	00:20:24	36:00:30	108	128406	Begin	End	1	50	50	2_5_27_50_Rep3
2	5	8.66666666666667	27	53	2081.83	2618.42	1496.57	1554.84	2259.44	1493.15	Rep3	Oligomycin Confined	2_5_27_53_Rep3	1	46	00:20:24	15:20:32	46	54008	Begin	Cosmos	1	53	53	2_5_27_53_Rep3
2	5	8.66666666666667	27	54	2014.66	3020.3	1639.94	1557.28	2290.61	1502.9	Rep3	Oligomycin Confined	2_5_27_54_Rep3	1	108	00:20:24	36:00:30	108	128406	Begin	End	1	54	54	2_5_27_54_Rep3
2	5	8.66666666666667	27	56	1785.48	2556.3	1519.14	1534.74	2219.81	1497.84	Rep3	Oligomycin Confined	2_5_27_56_Rep3	1	65	00:20:24	21:40:32	65	76808.5	Begin	Cosmos	1	56	56	2_5_27_56_Rep3
2	5	8.66666666666667	27	61	1889.66	2810.55	1763.22	1557.83	2305.63	1515.4	Rep3	Oligomycin Confined	2_5_27_61_Rep3	2	108	00:40:23	36:00:30	107	127207	Split	End	2	19	19	2_5_27_19_Rep3
2	5	8.66666666666667	27	64	1908.23	2782.1	1520.09	1542.52	2273.22	1494.41	Rep3	Oligomycin Confined	2_5_27_64_Rep3	2	32	00:40:23	10:40:27	31	36004.1	Split	Split	2	51	51	2_5_27_51_Rep3
2	5	8.66666666666667	27	66	2107.25	2386.77	1535.88	1554.3	2235.22	1498.65	Rep3	Oligomycin Confined	2_5_27_66_Rep3	4	33	01:20:29	11:00:28	30	34799.1	Cosmos	Split	1	66	66	2_5_27_66_Rep3
2	5	8.66666666666667	27	68	1913.7	2645.82	1507.31	1535.61	2259.85	1501.76	Rep3	Oligomycin Confined	2_5_27_68_Rep3	5	45	01:40:24	15:00:35	41	48010.4	Cosmos	Merged	1	68	68	2_5_27_68_Rep3
2	5	8.66666666666667	27	69	1615.57	2353.52	1517.15	1527.48	2258.53	1510.05	Rep3	Oligomycin Confined	2_5_27_69_Rep3	6	108	02:00:27	36:00:30	103	122403	Cosmos	End	1	69	69	2_5_27_69_Rep3
2	5	8.66666666666667	27	70	1689.07	2510.11	1525.21	1534.13	2252.32	1501.08	Rep3	Oligomycin Confined	2_5_27_70_Rep3	6	108	02:00:27	36:00:30	103	122403	Cosmos	End	1	70	70	2_5_27_70_Rep3
2	5	8.66666666666667	27	71	1721.43	2548.42	1531.73	1542.79	2257.62	1507.28	Rep3	Oligomycin Confined	2_5_27_71_Rep3	6	84	02:00:27	28:00:31	79	93603.4	Cosmos	Cosmos	1	71	71	2_5_27_71_Rep3
2	5	8.66666666666667	27	73	2209.48	2677.54	1996.08	1551.59	2230.76	1492.85	Rep3	Oligomycin Confined	2_5_27_73_Rep3	6	28	02:00:27	09:20:30	23	26402.8	Split	Cosmos	2	52	52	2_5_27_52_Rep3
2	5	8.66666666666667	27	74	2327.73	3410.93	1505.65	1588.33	2340.86	1502.45	Rep3	Oligomycin Confined	2_5_27_74_Rep3	6	108	02:00:27	36:00:30	103	122403	Split	End	2	52	52	2_5_27_52_Rep3
2	5	8.66666666666667	27	75	1618.9	2415.83	1524.13	1520.48	2251.45	1518.59	Rep3	Oligomycin Confined	2_5_27_75_Rep3	7	108	02:20:35	36:00:30	102	121195	Cosmos	End	1	75	75	2_5_27_75_Rep3
2	5	8.66666666666667	27	76	1823.27	2706.86	1533.16	1544.66	2283.7	1509.54	Rep3	Oligomycin Confined	2_5_27_76_Rep3	7	108	02:20:35	36:00:30	102	121195	Cosmos	End	1	76	76	2_5_27_76_Rep3
2	5	8.66666666666667	27	78	1820.97	2712.93	1592.03	1542.74	2252.57	1507.9	Rep3	Oligomycin Confined	2_5_27_78_Rep3	8	108	02:40:40	36:00:30	101	119990	Cosmos	End	1	78	78	2_5_27_78_Rep3
2	5	8.66666666666667	27	79	1591.62	2371.98	1541.78	1519.64	2261.44	1505.13	Rep3	Oligomycin Confined	2_5_27_79_Rep3	9	108	03:00:27	36:00:30	100	118803	Cosmos	End	1	79	79	2_5_27_79_Rep3
2	5	8.66666666666667	27	81	1930.2	2816.89	1566.52	1537.38	2215.26	1486.05	Rep3	Oligomycin Confined	2_5_27_81_Rep3	9	27	03:00:27	09:00:27	19	21600.5	Cosmos	Cosmos	1	81	81	2_5_27_81_Rep3
2	5	8.66666666666667	27	86	1787.42	2654.76	1533.6	1535.76	2274.48	1507.54	Rep3	Oligomycin Confined	2_5_27_86_Rep3	13	108	04:20:27	36:00:30	96	114003	Cosmos	End	1	86	86	2_5_27_86_Rep3
2	5	8.66666666666667	27	89	1841.49	2725.22	2285.16	1535.63	2277.85	1532.29	Rep3	Oligomycin Confined	2_5_27_89_Rep3	14	108	04:40:29	36:00:30	95	112801	Cosmos	End	1	89	89	2_5_27_89_Rep3
2	5	8.66666666666667	27	90	1848.85	2753.98	1498.33	1530.87	2278.98	1500.83	Rep3	Oligomycin Confined	2_5_27_90_Rep3	14	108	04:40:29	36:00:30	95	112801	Cosmos	End	1	90	90	2_5_27_90_Rep3
2	5	8.66666666666667	27	91	1759.84	2581.84	1585.52	1538.09	2281.19	1508.38	Rep3	Oligomycin Confined	2_5_27_91_Rep3	14	101	04:40:29	33:40:33	88	104404	Split	Cosmos	2	8	8	2_5_27_8_Rep3
2	5	8.66666666666667	27	92	1676.74	2477.81	1775.22	1535.85	2249.74	1501.51	Rep3	Oligomycin Confined	2_5_27_92_Rep3	14	108	04:40:29	36:00:30	95	112801	Cosmos	End	1	92	92	2_5_27_92_Rep3
2	5	8.66666666666667	27	93	1776.69	2632.88	1984.14	1540.67	2278.83	1523.63	Rep3	Oligomycin Confined	2_5_27_93_Rep3	16	34	05:20:26	11:20:30	19	21604.1	Cosmos	Split	1	93	93	2_5_27_93_Rep3
2	5	8.66666666666667	27	95	1992.65	2986.85	1584.83	1545.72	2282.43	1510.35	Rep3	Oligomycin Confined	2_5_27_95_Rep3	21	38	07:00:31	12:40:26	18	20395	Cosmos	Merged	1	95	95	2_5_27_95_Rep3
2	5	8.66666666666667	27	98	1646.68	2425.93	1501.91	1506.16	2204.88	1480.53	Rep3	Oligomycin Confined	2_5_27_98_Rep3	22	26	07:20:33	08:40:24	5	4791.83	Split	Cosmos	2	41	41	2_5_27_41_Rep3
2	5	8.66666666666667	27	99	2107.97	3260.63	2619.94	1573.39	2328.65	1523.68	Rep3	Oligomycin Confined	2_5_27_99_Rep3	22	28	07:20:33	09:20:30	7	7197.32	Cosmos	Merged	1	99	99	2_5_27_99_Rep3
2	5	8.66666666666667	27	100	1584.44	2341.34	1566.74	1531.65	2267.75	1544.44	Rep3	Oligomycin Confined	2_5_27_100_Rep3	25	50	08:20:31	16:40:32	26	30001.9	Cosmos	Cosmos	1	100	100	2_5_27_100_Rep3
2	5	8.66666666666667	27	101	1593.31	2333.96	1509.49	1530.02	2260.98	1505.19	Rep3	Oligomycin Confined	2_5_27_101_Rep3	25	26	08:20:31	08:40:24	2	1193.92	Cosmos	Cosmos	1	101	101	2_5_27_101_Rep3
2	5	8.66666666666667	27	102	1722.69	2387.89	1510.24	1534.75	2268.93	1505.21	Rep3	Oligomycin Confined	2_5_27_102_Rep3	25	31	08:20:31	10:20:28	7	7197.01	Cosmos	Split	1	102	102	2_5_27_102_Rep3
2	5	8.66666666666667	27	103	1582.07	2330.59	1552.58	1532.13	2263.99	1531.24	Rep3	Oligomycin Confined	2_5_27_103_Rep3	26	36	08:40:24	12:00:29	11	12004.8	Cosmos	Cosmos	1	103	103	2_5_27_103_Rep3
2	5	8.66666666666667	27	104	2141.24	2383.17	1546.16	1537.72	2227.87	1498.22	Rep3	Oligomycin Confined	2_5_27_104_Rep3	26	32	08:40:24	10:40:27	7	7202.86	Cosmos	Cosmos	1	104	104	2_5_27_104_Rep3
2	5	8.66666666666667	27	105	1630.18	2342.25	1481	1528.75	2198.29	1465.12	Rep3	Oligomycin Confined	2_5_27_105_Rep3	26	29	08:40:24	09:40:28	4	3603.89	Cosmos	Cosmos	1	105	105	2_5_27_105_Rep3
2	5	10.6666666666667	28	1	1726.56	2647.66	1520.78	1471.49	2311.29	1513	Rep3	Oligomycin Confined	2_5_28_1_Rep3	1	58	00:20:24	19:20:28	58	68404.2	Begin	Split	1	1	1	2_5_28_1_Rep3
2	5	10.6666666666667	28	3	1568.16	2352.92	1578.83	1488.57	2313.08	1571.29	Rep3	Oligomycin Confined	2_5_28_3_Rep3	1	54	00:20:24	18:00:31	54	63607.7	Begin	Split	1	3	3	2_5_28_3_Rep3
2	5	10.6666666666667	28	5	1881.99	2871.99	1515.41	1467.2	2312.06	1513.81	Rep3	Oligomycin Confined	2_5_28_5_Rep3	1	108	00:20:24	36:00:30	108	128406	Begin	End	1	5	5	2_5_28_5_Rep3
2	5	10.6666666666667	28	6	1609.62	2395.72	1505.95	1445.25	2277.06	1500.52	Rep3	Oligomycin Confined	2_5_28_6_Rep3	1	42	00:20:24	14:00:30	42	49206.2	Begin	Cosmos	1	6	6	2_5_28_6_Rep3
2	5	10.6666666666667	28	7	1842.13	2898.29	1827.14	1474.97	2315.03	1515.68	Rep3	Oligomycin Confined	2_5_28_7_Rep3	1	56	00:20:24	18:40:35	56	66011.6	Begin	Merged	1	7	7	2_5_28_7_Rep3
2	5	10.6666666666667	28	13	1840.3	2660.48	1569.44	1491.87	2319.89	1543.4	Rep3	Oligomycin Confined	2_5_28_13_Rep3	1	35	00:20:24	11:40:28	35	40804.7	Begin	Cosmos	1	13	13	2_5_28_13_Rep3
2	5	10.6666666666667	28	14	1745.85	2319.42	1565.22	1464.22	2217.74	1518.67	Rep3	Oligomycin Confined	2_5_28_14_Rep3	1	40	00:20:24	13:20:28	40	46804.5	Begin	Split	1	14	14	2_5_28_14_Rep3
2	5	10.6666666666667	28	15	2071.19	3273.77	1596.83	1503.89	2357.41	1531.92	Rep3	Oligomycin Confined	2_5_28_15_Rep3	1	87	00:20:24	29:00:37	87	103213	Begin	Merged	1	15	15	2_5_28_15_Rep3
2	5	10.6666666666667	28	17	1729.81	2513.7	1518.5	1469.15	2293.96	1516.14	Rep3	Oligomycin Confined	2_5_28_17_Rep3	1	49	00:20:24	16:20:31	49	57607.6	Begin	Split	1	17	17	2_5_28_17_Rep3
2	5	10.6666666666667	28	19	1689.1	2570.84	1508.76	1457.25	2288.36	1502.57	Rep3	Oligomycin Confined	2_5_28_19_Rep3	1	46	00:20:24	15:20:32	46	54008	Begin	Cosmos	1	19	19	2_5_28_19_Rep3
2	5	10.6666666666667	28	26	1830.82	2862	2522.31	1470.05	2315.41	1517.7	Rep3	Oligomycin Confined	2_5_28_26_Rep3	1	50	00:20:24	16:40:32	50	58808.8	Begin	Merged	1	26	26	2_5_28_26_Rep3
2	5	10.6666666666667	28	28	1647.08	2594.55	1579.89	1457.88	2301.75	1513.22	Rep3	Oligomycin Confined	2_5_28_28_Rep3	1	108	00:20:24	36:00:30	108	128406	Begin	End	1	28	28	2_5_28_28_Rep3
2	5	10.6666666666667	28	29	1832.89	2681.28	1578.69	1510.72	2350.3	1573.02	Rep3	Oligomycin Confined	2_5_28_29_Rep3	1	41	00:20:24	13:40:26	41	48002.6	Begin	Cosmos	1	29	29	2_5_28_29_Rep3
2	5	10.6666666666667	28	30	2203.47	2552.11	1525.45	1492.52	2296.41	1514.95	Rep3	Oligomycin Confined	2_5_28_30_Rep3	1	108	00:20:24	36:00:30	108	128406	Begin	End	1	30	30	2_5_28_30_Rep3
2	5	10.6666666666667	28	31	1929.8	3067.4	1666.89	1477.38	2337.37	1509.92	Rep3	Oligomycin Confined	2_5_28_31_Rep3	1	108	00:20:24	36:00:30	108	128406	Begin	End	1	31	31	2_5_28_31_Rep3
2	5	10.6666666666667	28	33	2616.14	2599.54	1540.3	1518.95	2297.74	1520.46	Rep3	Oligomycin Confined	2_5_28_33_Rep3	1	53	00:20:24	17:40:27	53	62403.7	Begin	Split	1	33	33	2_5_28_33_Rep3
2	5	10.6666666666667	28	35	1856.07	2911.78	3193.56	1481.16	2338.65	1534.28	Rep3	Oligomycin Confined	2_5_28_35_Rep3	1	108	00:20:24	36:00:30	108	128406	Begin	End	1	35	35	2_5_28_35_Rep3
2	5	10.6666666666667	28	36	1694.36	2381.3	1516.32	1458.09	2285.39	1512.31	Rep3	Oligomycin Confined	2_5_28_36_Rep3	1	39	00:20:24	13:00:28	39	45604.6	Begin	Cosmos	1	36	36	2_5_28_36_Rep3
2	5	10.6666666666667	28	37	3141.23	2468.07	1537.33	1580.87	2375.85	1506.75	Rep3	Oligomycin Confined	2_5_28_37_Rep3	1	34	00:20:24	11:20:30	34	39606.5	Begin	Split	1	37	37	2_5_28_37_Rep3
2	5	10.6666666666667	28	39	2191.69	3088.86	1511.52	1482.99	2315.41	1502.38	Rep3	Oligomycin Confined	2_5_28_39_Rep3	1	108	00:20:24	36:00:30	108	128406	Begin	End	1	39	39	2_5_28_39_Rep3
2	5	10.6666666666667	28	40	1700.02	2664.44	2273.63	1483.07	2335.59	1528.91	Rep3	Oligomycin Confined	2_5_28_40_Rep3	1	63	00:20:24	21:00:35	63	74411.4	Begin	Merged	1	40	40	2_5_28_40_Rep3
2	5	10.6666666666667	28	42	2381.5	3784.41	1715.08	1452.83	2278.4	1500.53	Rep3	Oligomycin Confined	2_5_28_42_Rep3	1	73	00:20:24	24:20:22	73	86398.5	Begin	Cosmos	1	42	42	2_5_28_42_Rep3
2	5	10.6666666666667	28	43	1926.41	2923.81	2311.51	1485.87	2342.68	1514.97	Rep3	Oligomycin Confined	2_5_28_43_Rep3	1	99	00:20:24	33:00:31	99	117607	Begin	Merged	1	43	43	2_5_28_43_Rep3
2	5	10.6666666666667	28	44	1741.38	2750.85	1559.81	1456.64	2299.47	1504.93	Rep3	Oligomycin Confined	2_5_28_44_Rep3	1	108	00:20:24	36:00:30	108	128406	Begin	End	1	44	44	2_5_28_44_Rep3
2	5	10.6666666666667	28	45	1915.16	2869.37	3170.98	1477.02	2311.65	1531.4	Rep3	Oligomycin Confined	2_5_28_45_Rep3	1	63	00:20:24	21:00:35	63	74411.4	Begin	Cosmos	1	45	45	2_5_28_45_Rep3
2	5	10.6666666666667	28	46	1879.46	2924.33	1519.03	1462.3	2300.35	1509.85	Rep3	Oligomycin Confined	2_5_28_46_Rep3	1	108	00:20:24	36:00:30	108	128406	Begin	End	1	46	46	2_5_28_46_Rep3
2	5	10.6666666666667	28	50	1904.28	3012.76	1822.27	1477.78	2319.56	1518.98	Rep3	Oligomycin Confined	2_5_28_50_Rep3	1	56	00:20:24	18:40:35	56	66011.6	Begin	Merged	1	50	50	2_5_28_50_Rep3
2	5	10.6666666666667	28	51	2172.38	3071.59	1522.68	1501.22	2339.97	1516.59	Rep3	Oligomycin Confined	2_5_28_51_Rep3	1	59	00:20:24	19:40:24	59	69600.3	Begin	Cosmos	1	51	51	2_5_28_51_Rep3
2	5	10.6666666666667	28	52	1683.71	2575.62	1515.18	1462.3	2287.4	1509.22	Rep3	Oligomycin Confined	2_5_28_52_Rep3	1	53	00:20:24	17:40:27	53	62403.7	Begin	Cosmos	1	52	52	2_5_28_52_Rep3
2	5	10.6666666666667	28	53	1950.2	3040.97	3146.8	1477.71	2316.5	1528.31	Rep3	Oligomycin Confined	2_5_28_53_Rep3	1	108	00:20:24	36:00:30	108	128406	Begin	End	1	53	53	2_5_28_53_Rep3
2	5	10.6666666666667	28	54	1694.48	2558.9	1512.61	1463.2	2282.71	1505.81	Rep3	Oligomycin Confined	2_5_28_54_Rep3	1	96	00:20:24	32:00:27	96	114003	Begin	Merged	1	54	54	2_5_28_54_Rep3
2	5	10.6666666666667	28	60	1740.88	2344.2	1515.97	1464.07	2280.53	1507.44	Rep3	Oligomycin Confined	2_5_28_60_Rep3	3	35	01:00:27	11:40:28	33	38401.6	Cosmos	Cosmos	1	60	60	2_5_28_60_Rep3
2	5	10.6666666666667	28	62	1746.4	2757.94	1703.06	1464.35	2316.61	1517.36	Rep3	Oligomycin Confined	2_5_28_62_Rep3	3	108	01:00:27	36:00:30	106	126003	Cosmos	End	1	62	62	2_5_28_62_Rep3
2	5	10.6666666666667	28	65	1640.16	2545.31	1598.73	1462.01	2256.7	1506.54	Rep3	Oligomycin Confined	2_5_28_65_Rep3	4	43	01:20:29	14:20:33	40	46804	Cosmos	Cosmos	1	65	65	2_5_28_65_Rep3
2	5	10.6666666666667	28	66	1611.86	2540.39	1596.95	1447.84	2270.58	1514.19	Rep3	Oligomycin Confined	2_5_28_66_Rep3	4	108	01:20:29	36:00:30	105	124801	Cosmos	End	1	66	66	2_5_28_66_Rep3
2	5	10.6666666666667	28	69	1881.29	2882.77	3541.16	1488.44	2328.62	1552.53	Rep3	Oligomycin Confined	2_5_28_69_Rep3	4	79	01:20:29	26:20:34	76	90005.1	Merged	Cosmos	1	69	69	2_5_28_69_Rep3
2	5	10.6666666666667	28	70	1611.48	2509.71	1569.84	1480.95	2317.98	1553.98	Rep3	Oligomycin Confined	2_5_28_70_Rep3	4	108	01:20:29	36:00:30	105	124801	Cosmos	End	1	70	70	2_5_28_70_Rep3
2	5	10.6666666666667	28	74	1695.25	2386.62	1513.87	1445.95	2240.53	1492.61	Rep3	Oligomycin Confined	2_5_28_74_Rep3	5	48	01:40:24	16:00:29	44	51604.5	Cosmos	Split	1	74	74	2_5_28_74_Rep3
2	5	10.6666666666667	28	75	2193.03	3390.85	1705.48	1522.34	2375.34	1563.04	Rep3	Oligomycin Confined	2_5_28_75_Rep3	6	56	02:00:27	18:40:35	51	60008.1	Cosmos	Split	1	75	75	2_5_28_75_Rep3
2	5	10.6666666666667	28	77	1872.89	2937.71	1560.54	1472.02	2313.18	1512.27	Rep3	Oligomycin Confined	2_5_28_77_Rep3	6	108	02:00:27	36:00:30	103	122403	Cosmos	End	1	77	77	2_5_28_77_Rep3
2	5	10.6666666666667	28	79	2008.47	2925.47	3281.36	1501.36	2352.18	1533.65	Rep3	Oligomycin Confined	2_5_28_79_Rep3	7	108	02:20:35	36:00:30	102	121195	Cosmos	End	1	79	79	2_5_28_79_Rep3
2	5	10.6666666666667	28	81	1702.82	2690.67	1538.94	1456.87	2300.32	1507.8	Rep3	Oligomycin Confined	2_5_28_81_Rep3	7	108	02:20:35	36:00:30	102	121195	Split	End	2	27	27	2_5_28_27_Rep3
2	5	10.6666666666667	28	85	1666.59	2604.86	1645.92	1493.24	2322.89	1573.19	Rep3	Oligomycin Confined	2_5_28_85_Rep3	8	60	02:40:40	20:00:34	53	62394.6	Split	Merged	2	12	12	2_5_28_12_Rep3
2	5	10.6666666666667	28	90	1838.03	2539.16	1534.35	1485.9	2302.17	1531.92	Rep3	Oligomycin Confined	2_5_28_90_Rep3	11	51	03:40:32	17:00:34	41	48002.4	Cosmos	Merged	1	90	90	2_5_28_90_Rep3
2	5	10.6666666666667	28	98	2661.58	2665.84	1541.39	1528.37	2313.88	1520.57	Rep3	Oligomycin Confined	2_5_28_98_Rep3	15	108	05:00:32	36:00:30	94	111598	Cosmos	End	1	98	98	2_5_28_98_Rep3
2	5	10.6666666666667	28	101	1653.74	2576.42	1618.45	1463.43	2290.4	1517.51	Rep3	Oligomycin Confined	2_5_28_101_Rep3	16	108	05:20:26	36:00:30	93	110404	Cosmos	End	1	101	101	2_5_28_101_Rep3
2	5	10.6666666666667	28	103	1795.01	2827.31	1568.41	1464.74	2292.51	1506.04	Rep3	Oligomycin Confined	2_5_28_103_Rep3	16	108	05:20:26	36:00:30	93	110404	Cosmos	End	1	103	103	2_5_28_103_Rep3
2	5	10.6666666666667	28	108	1621.27	2529.52	1837.88	1469.79	2299.93	1537.33	Rep3	Oligomycin Confined	2_5_28_108_Rep3	17	89	05:40:32	29:40:28	73	86396.5	Split	Merged	2	24	24	2_5_28_24_Rep3
2	5	10.6666666666667	28	111	1672.7	2562.57	1673.53	1522.17	2321.79	1600.06	Rep3	Oligomycin Confined	2_5_28_111_Rep3	18	108	06:00:23	36:00:30	91	108007	Cosmos	End	1	111	111	2_5_28_111_Rep3
2	5	10.6666666666667	28	113	1772.52	2780.56	1532.47	1472.31	2313.99	1516.79	Rep3	Oligomycin Confined	2_5_28_113_Rep3	18	38	06:00:23	12:40:26	21	24003.4	Split	Cosmos	2	102	102	2_5_28_102_Rep3
2	5	10.6666666666667	28	114	1730.73	2715.43	1585.98	1473.78	2284.16	1508.03	Rep3	Oligomycin Confined	2_5_28_114_Rep3	18	108	06:00:23	36:00:30	91	108007	Split	End	2	84	84	2_5_28_84_Rep3
2	5	10.6666666666667	28	116	1567.29	2450.35	1596.41	1478.87	2304.18	1556.33	Rep3	Oligomycin Confined	2_5_28_116_Rep3	19	38	06:20:25	12:40:26	20	22801	Merged	Split	1	116	116	2_5_28_116_Rep3
2	5	10.6666666666667	28	117	1558.84	2423.7	1841.44	1456.35	2283.13	1512.59	Rep3	Oligomycin Confined	2_5_28_117_Rep3	19	108	06:20:25	36:00:30	90	106805	Cosmos	End	1	117	117	2_5_28_117_Rep3
2	5	10.6666666666667	28	119	1694.75	2578.87	1927.73	1484.72	2312.16	1540.16	Rep3	Oligomycin Confined	2_5_28_119_Rep3	20	108	06:40:33	36:00:30	89	105597	Cosmos	End	1	119	119	2_5_28_119_Rep3
2	5	10.6666666666667	28	120	2979.23	2885.97	1578.64	1541.1	2325.17	1558.01	Rep3	Oligomycin Confined	2_5_28_120_Rep3	20	55	06:40:33	18:20:40	36	42007.4	Cosmos	Cosmos	1	120	120	2_5_28_120_Rep3
2	5	10.6666666666667	28	121	1692.11	2675.36	1575.81	1458.58	2303.74	1508.95	Rep3	Oligomycin Confined	2_5_28_121_Rep3	20	108	06:40:33	36:00:30	89	105597	Split	End	2	38	38	2_5_28_38_Rep3
2	5	10.6666666666667	28	122	1696.08	2694.16	1579.65	1458.34	2307.76	1506.65	Rep3	Oligomycin Confined	2_5_28_122_Rep3	20	108	06:40:33	36:00:30	89	105597	Split	End	2	38	38	2_5_28_38_Rep3
2	5	10.6666666666667	28	123	1543.47	2398.26	1784.64	1454.64	2276.2	1522.88	Rep3	Oligomycin Confined	2_5_28_123_Rep3	22	38	07:20:33	12:40:26	17	19193.5	Cosmos	Cosmos	1	123	123	2_5_28_123_Rep3
2	5	10.6666666666667	28	124	1642.94	2582.7	1782.47	1456.32	2293.81	1513.88	Rep3	Oligomycin Confined	2_5_28_124_Rep3	22	108	07:20:33	36:00:30	87	103197	Cosmos	End	1	124	124	2_5_28_124_Rep3
2	5	10.6666666666667	28	132	1760.07	2725.14	2834.87	1451.07	2236.45	1498.6	Rep3	Oligomycin Confined	2_5_28_132_Rep3	26	72	08:40:24	24:00:33	47	55208.7	Cosmos	Cosmos	1	132	132	2_5_28_132_Rep3
2	5	10.6666666666667	28	133	1684.13	2614.08	1664.5	1472.7	2303.3	1531.92	Rep3	Oligomycin Confined	2_5_28_133_Rep3	26	32	08:40:24	10:40:27	7	7202.86	Merged	Merged	1	133	133	2_5_28_133_Rep3
2	5	10.6666666666667	28	134	1674.58	2636.16	1658.34	1464.62	2307.2	1501.77	Rep3	Oligomycin Confined	2_5_28_134_Rep3	26	108	08:40:24	36:00:30	83	98405.6	Cosmos	End	1	134	134	2_5_28_134_Rep3
2	5	10.6666666666667	28	135	1491.2	2335.95	1582.31	1450.84	2291.86	1519.19	Rep3	Oligomycin Confined	2_5_28_135_Rep3	28	45	09:20:30	15:00:35	18	20404.9	Cosmos	Cosmos	1	135	135	2_5_28_135_Rep3
2	5	10.6666666666667	28	138	3146.61	2739.42	1527.41	1551.13	2320.68	1509.91	Rep3	Oligomycin Confined	2_5_28_138_Rep3	30	33	10:00:28	11:00:28	4	3600.33	Split	Split	5	137	125	2_5_28_137_Rep3
2	5	10.6666666666667	28	139	1799.77	2797.92	1677.64	1476.34	2314.34	1519.62	Rep3	Oligomycin Confined	2_5_28_139_Rep3	30	32	10:00:28	10:40:27	3	2399.58	Cosmos	Merged	1	139	139	2_5_28_139_Rep3
2	5	10.6666666666667	28	140	1678.9	2615.74	1652.16	1466.25	2290.32	1526.61	Rep3	Oligomycin Confined	2_5_28_140_Rep3	31	49	10:20:28	16:20:31	19	21603.7	Cosmos	Cosmos	1	140	140	2_5_28_140_Rep3
2	5	10.6666666666667	28	141	1692.71	2647.29	1561.23	1454.78	2248.41	1490.67	Rep3	Oligomycin Confined	2_5_28_141_Rep3	31	55	10:20:28	18:20:40	25	28812.9	Cosmos	Cosmos	1	141	141	2_5_28_141_Rep3
2	5	10.6666666666667	28	142	1668.83	2217.4	1500.19	1457.79	2192.24	1491.78	Rep3	Oligomycin Confined	2_5_28_142_Rep3	31	36	10:20:28	12:00:29	6	6001.72	Cosmos	Cosmos	1	142	142	2_5_28_142_Rep3
2	5	10.6666666666667	28	143	1475.66	2322.21	1610.81	1441.67	2281.56	1529.42	Rep3	Oligomycin Confined	2_5_28_143_Rep3	32	34	10:40:27	11:20:30	3	2402.84	Cosmos	Cosmos	1	143	143	2_5_28_143_Rep3
2	5	10.6666666666667	28	144	1702.19	2473.42	1514.06	1448.43	2274.1	1502.72	Rep3	Oligomycin Confined	2_5_28_144_Rep3	32	99	10:40:27	33:00:31	68	80403.3	Split	Merged	2	25	25	2_5_28_25_Rep3
2	5	10.6666666666667	28	145	1721.1	2504.48	1523.41	1447.16	2274.83	1504.64	Rep3	Oligomycin Confined	2_5_28_145_Rep3	32	108	10:40:27	36:00:30	77	91202.7	Split	End	2	25	25	2_5_28_25_Rep3
2	5	30	10	1	1326.12	2755.52	1547.94	1098.55	2486.63	1545.11	Rep3	Oligomycin Confined	2_5_10_1_Rep3	1	101	00:20:24	33:40:33	101	120010	Begin	Merged	1	1	1	2_5_10_1_Rep3
2	5	30	10	2	1699.04	3341.77	1556.71	1118.34	2538.17	1554.7	Rep3	Oligomycin Confined	2_5_10_2_Rep3	1	108	00:20:24	36:00:30	108	128406	Begin	End	1	2	2	2_5_10_2_Rep3
2	5	30	10	4	1894.95	3269.54	1560.54	1116.07	2504.65	1552.5	Rep3	Oligomycin Confined	2_5_10_4_Rep3	1	108	00:20:24	36:00:30	108	128406	Begin	End	1	4	4	2_5_10_4_Rep3
2	5	30	10	5	2743.68	3067.71	1572.27	1252.61	2518.48	1537.16	Rep3	Oligomycin Confined	2_5_10_5_Rep3	1	108	00:20:24	36:00:30	108	128406	Begin	End	1	5	5	2_5_10_5_Rep3
2	5	30	10	6	1541.9	3040.29	1505.92	1097.59	2429.29	1506.71	Rep3	Oligomycin Confined	2_5_10_6_Rep3	1	108	00:20:24	36:00:30	108	128406	Begin	End	1	6	6	2_5_10_6_Rep3
2	5	30	10	10	2277.85	2813.01	1566.33	1145.05	2469.13	1540.44	Rep3	Oligomycin Confined	2_5_10_10_Rep3	1	108	00:20:24	36:00:30	108	128406	Begin	End	1	10	10	2_5_10_10_Rep3
2	5	30	10	12	1803.47	3612.41	2060.97	1130.24	2501.89	1571.31	Rep3	Oligomycin Confined	2_5_10_12_Rep3	1	108	00:20:24	36:00:30	108	128406	Begin	End	1	12	12	2_5_10_12_Rep3
2	5	30	10	19	1620.41	3074.41	1577.49	1129.25	2498.4	1557.09	Rep3	Oligomycin Confined	2_5_10_19_Rep3	1	108	00:20:24	36:00:30	108	128406	Begin	End	1	19	19	2_5_10_19_Rep3
2	5	30	10	23	1430.74	2833.6	1538.85	1094.43	2443.69	1535.76	Rep3	Oligomycin Confined	2_5_10_23_Rep3	1	108	00:20:24	36:00:30	108	128406	Begin	End	1	23	23	2_5_10_23_Rep3
2	5	30	10	26	1851.29	2881.81	1562.29	1110.84	2472.83	1551.61	Rep3	Oligomycin Confined	2_5_10_26_Rep3	1	108	00:20:24	36:00:30	108	128406	Begin	End	1	26	26	2_5_10_26_Rep3
2	5	30	10	29	1488.6	2918.3	1559.09	1132	2499.01	1552.61	Rep3	Oligomycin Confined	2_5_10_29_Rep3	1	108	00:20:24	36:00:30	108	128406	Begin	End	1	29	29	2_5_10_29_Rep3
2	5	30	10	30	1555.8	3241.15	1595.38	1108.24	2525.47	1559.63	Rep3	Oligomycin Confined	2_5_10_30_Rep3	1	108	00:20:24	36:00:30	108	128406	Begin	End	1	30	30	2_5_10_30_Rep3
2	5	30	10	33	1510.05	2953.67	1621.86	1088.42	2471.18	1544.51	Rep3	Oligomycin Confined	2_5_10_33_Rep3	1	108	00:20:24	36:00:30	108	128406	Begin	End	1	33	33	2_5_10_33_Rep3
2	5	30	10	35	2012.95	2494.18	1565.12	1145.42	2449.03	1543.28	Rep3	Oligomycin Confined	2_5_10_35_Rep3	1	100	00:20:24	33:20:28	100	118805	Begin	Cosmos	1	35	35	2_5_10_35_Rep3
2	5	30	10	36	1616.23	3127.58	1548.8	1124.31	2494.54	1548.76	Rep3	Oligomycin Confined	2_5_10_36_Rep3	1	108	00:20:24	36:00:30	108	128406	Begin	End	1	36	36	2_5_10_36_Rep3
2	5	30	10	41	1179.99	2575.32	1800.12	1079.33	2449.93	1552.7	Rep3	Oligomycin Confined	2_5_10_41_Rep3	1	108	00:20:24	36:00:30	108	128406	Begin	End	1	41	41	2_5_10_41_Rep3
2	5	30	10	43	1656.57	3079.47	1544.8	1131.97	2491.86	1536.47	Rep3	Oligomycin Confined	2_5_10_43_Rep3	1	108	00:20:24	36:00:30	108	128406	Begin	End	1	43	43	2_5_10_43_Rep3
2	5	30	10	46	2446.01	2808.99	1538.62	1168.02	2423	1518.31	Rep3	Oligomycin Confined	2_5_10_46_Rep3	1	108	00:20:24	36:00:30	108	128406	Begin	End	1	46	46	2_5_10_46_Rep3
2	5	30	10	51	1659.44	3281.38	1557.6	1121.52	2504.21	1547.9	Rep3	Oligomycin Confined	2_5_10_51_Rep3	2	108	00:40:23	36:00:30	107	127207	Split	End	2	3	3	2_5_10_3_Rep3
2	5	30	10	60	1883.13	2734.46	1541.47	1118.68	2412.3	1528.02	Rep3	Oligomycin Confined	2_5_10_60_Rep3	10	108	03:20:24	36:00:30	99	117606	Cosmos	End	1	60	60	2_5_10_60_Rep3
2	5	30	10	63	1898.77	2677.98	1568.11	1129.75	2462.42	1551.12	Rep3	Oligomycin Confined	2_5_10_63_Rep3	13	108	04:20:27	36:00:30	96	114003	Cosmos	End	1	63	63	2_5_10_63_Rep3
2	5	30	10	69	1587.94	3202.85	2479.82	1128.79	2517.99	1572.02	Rep3	Oligomycin Confined	2_5_10_69_Rep3	16	108	05:20:26	36:00:30	93	110404	Split	End	2	59	59	2_5_10_59_Rep3
2	5	30	10	71	2446.88	2814.14	1537	1136.11	2423.33	1521.51	Rep3	Oligomycin Confined	2_5_10_71_Rep3	18	108	06:00:23	36:00:30	91	108007	Cosmos	End	1	71	71	2_5_10_71_Rep3
2	5	30	10	75	1318.67	2755.41	3081.7	1108.76	2443.25	1569.17	Rep3	Oligomycin Confined	2_5_10_75_Rep3	18	108	06:00:23	36:00:30	91	108007	Split	End	2	42	42	2_5_10_42_Rep3
2	5	30	10	76	1435.65	2860.29	2936.33	1111.13	2422.36	1549.21	Rep3	Oligomycin Confined	2_5_10_76_Rep3	18	108	06:00:23	36:00:30	91	108007	Split	End	2	42	42	2_5_10_42_Rep3
2	5	30	10	82	1407.04	2933.64	1553.33	1091.59	2478.75	1545.65	Rep3	Oligomycin Confined	2_5_10_82_Rep3	22	108	07:20:33	36:00:30	87	103197	Split	End	2	81	81	2_5_10_81_Rep3
2	5	30	10	96	1879.21	3416.47	1623.59	1200.78	2583.6	1589.6	Rep3	Oligomycin Confined	2_5_10_96_Rep3	24	96	08:00:33	32:00:27	73	86394	Cosmos	Merged	1	96	96	2_5_10_96_Rep3
2	5	30	10	101	1442.49	2831.77	1585.66	1152.97	2475.69	1577.22	Rep3	Oligomycin Confined	2_5_10_101_Rep3	26	92	08:40:24	30:40:36	67	79211.1	Cosmos	Split	1	101	101	2_5_10_101_Rep3
2	5	30	10	103	1618.53	2836.79	2198.42	1112.27	2447.41	1543.67	Rep3	Oligomycin Confined	2_5_10_103_Rep3	26	108	08:40:24	36:00:30	83	98405.6	Merged	End	1	103	103	2_5_10_103_Rep3
2	5	30	10	105	1410.65	2883.8	1521.97	1095.13	2446	1516.32	Rep3	Oligomycin Confined	2_5_10_105_Rep3	27	108	09:00:27	36:00:30	82	97203	Merged	End	1	105	105	2_5_10_105_Rep3
2	5	30	10	110	1960.01	2753.06	1639.23	1172.32	2492.14	1604.65	Rep3	Oligomycin Confined	2_5_10_110_Rep3	30	108	10:00:28	36:00:30	79	93602.3	Split	End	3	93	55	2_5_10_93_Rep3
2	5	30	10	113	2181.27	2838.56	1617.24	1186.98	2482.79	1592.75	Rep3	Oligomycin Confined	2_5_10_113_Rep3	31	92	10:20:28	30:40:36	62	73208	Split	Merged	4	109	55	2_5_10_109_Rep3
2	5	30	10	122	1373.82	2888.95	1555.64	1093.38	2509.91	1554.38	Rep3	Oligomycin Confined	2_5_10_122_Rep3	35	108	11:40:28	36:00:30	74	87601.6	Cosmos	End	1	122	122	2_5_10_122_Rep3
2	5	30	10	125	1362.48	2791.86	1562.18	1102.72	2489.2	1544.11	Rep3	Oligomycin Confined	2_5_10_125_Rep3	39	92	13:00:28	30:40:36	54	63607.3	Merged	Merged	1	125	125	2_5_10_125_Rep3
2	5	30	10	127	1342.09	2809.75	2717.06	1142.66	2514.12	1626.52	Rep3	Oligomycin Confined	2_5_10_127_Rep3	48	96	16:00:29	32:00:27	49	57597.8	Cosmos	Merged	1	127	127	2_5_10_127_Rep3
2	5	30	10	129	1381.69	2917.43	1542.93	1081.99	2472.4	1539.29	Rep3	Oligomycin Confined	2_5_10_129_Rep3	48	108	16:00:29	36:00:30	61	72001.1	Cosmos	End	1	129	129	2_5_10_129_Rep3
2	5	30	10	130	1357.14	2774.82	1550.26	1105.25	2438.27	1540.2	Rep3	Oligomycin Confined	2_5_10_130_Rep3	48	108	16:00:29	36:00:30	61	72001.1	Cosmos	End	1	130	130	2_5_10_130_Rep3
2	5	30	10	133	1579.8	3001.89	1549.14	1111.63	2493.8	1542.35	Rep3	Oligomycin Confined	2_5_10_133_Rep3	51	108	17:00:34	36:00:30	58	68395.6	Merged	End	1	133	133	2_5_10_133_Rep3
2	5	30	10	136	1855.67	2730.6	1617.21	1162.7	2483.39	1593.43	Rep3	Oligomycin Confined	2_5_10_136_Rep3	53	108	17:40:27	36:00:30	56	66002.7	Merged	End	1	136	136	2_5_10_136_Rep3
2	5	30	10	141	1200.88	2479.22	1552.94	1136.66	2476.02	1550.33	Rep3	Oligomycin Confined	2_5_10_141_Rep3	57	101	19:00:36	33:40:33	45	52796.9	Cosmos	Cosmos	1	141	141	2_5_10_141_Rep3
2	5	30	10	142	1153.7	2569.47	1871.16	1075.76	2467.18	1553.14	Rep3	Oligomycin Confined	2_5_10_142_Rep3	58	108	19:20:28	36:00:30	51	60002.2	Cosmos	End	1	142	142	2_5_10_142_Rep3
2	5	30	10	143	1250.06	2608.05	1876.99	1081.27	2464.48	1550.57	Rep3	Oligomycin Confined	2_5_10_143_Rep3	58	108	19:20:28	36:00:30	51	60002.2	Cosmos	End	1	143	143	2_5_10_143_Rep3
2	5	30	10	146	1153.51	2549.39	1940.06	1081.52	2457.06	1546.87	Rep3	Oligomycin Confined	2_5_10_146_Rep3	62	108	20:40:35	36:00:30	47	55194.6	Split	End	2	140	140	2_5_10_140_Rep3
2	5	30	10	148	1465.05	2697.82	1563.71	1101.83	2481.86	1547.91	Rep3	Oligomycin Confined	2_5_10_148_Rep3	62	108	20:40:35	36:00:30	47	55194.6	Split	End	2	140	140	2_5_10_140_Rep3
2	5	30	10	152	4832.11	2822.14	1601.81	1277.8	2489.38	1555.92	Rep3	Oligomycin Confined	2_5_10_152_Rep3	63	108	21:00:35	36:00:30	46	53994.9	Merged	End	1	152	152	2_5_10_152_Rep3
2	5	30	10	156	1197.69	2621.5	1567.25	1088.74	2467.93	1543	Rep3	Oligomycin Confined	2_5_10_156_Rep3	70	108	23:20:30	36:00:30	39	45600.1	Split	End	2	155	155	2_5_10_155_Rep3
2	5	30	10	157	1228.33	2659.12	1564.42	1089.59	2457.3	1542.93	Rep3	Oligomycin Confined	2_5_10_157_Rep3	70	108	23:20:30	36:00:30	39	45600.1	Split	End	2	155	155	2_5_10_155_Rep3
2	5	30	10	160	1940.8	2931.78	1562.91	1139.26	2483.47	1547.15	Rep3	Oligomycin Confined	2_5_10_160_Rep3	73	108	24:20:22	36:00:30	36	42007.8	Cosmos	End	1	160	160	2_5_10_160_Rep3
2	5	30	10	162	1137.87	2549.01	1831.85	1085.76	2464.49	1548.23	Rep3	Oligomycin Confined	2_5_10_162_Rep3	75	101	25:00:36	33:40:33	27	31197.4	Cosmos	Merged	1	162	162	2_5_10_162_Rep3
2	5	30	10	165	1352.7	2586	1520.91	1101.29	2410.71	1524.23	Rep3	Oligomycin Confined	2_5_10_165_Rep3	76	102	25:20:30	34:00:24	27	31194.2	Cosmos	Cosmos	1	165	165	2_5_10_165_Rep3
2	5	30	10	172	1518.55	2629.2	1564.23	1118	2433.97	1514.56	Rep3	Oligomycin Confined	2_5_10_172_Rep3	85	108	28:20:40	36:00:30	24	27590.1	Cosmos	End	1	172	172	2_5_10_172_Rep3
2	5	30	10	173	1329.04	2659.92	1529	1099.87	2432.06	1518.58	Rep3	Oligomycin Confined	2_5_10_173_Rep3	86	90	28:40:32	30:00:31	5	4799.26	Cosmos	Cosmos	1	173	173	2_5_10_173_Rep3
2	5	30	10	174	1211.83	2683.34	1560.1	1086.27	2485.27	1555.46	Rep3	Oligomycin Confined	2_5_10_174_Rep3	88	90	29:20:31	30:00:31	3	2400.14	Cosmos	Cosmos	1	174	174	2_5_10_174_Rep3
2	5	30	10	175	1880.27	3226.59	1620.37	1201.56	2508.6	1615.39	Rep3	Oligomycin Confined	2_5_10_175_Rep3	88	92	29:20:31	30:40:36	5	4804.48	Cosmos	Merged	1	175	175	2_5_10_175_Rep3
2	5	30	10	176	1244.9	2582.64	1662.4	1104.68	2489.45	1552.91	Rep3	Oligomycin Confined	2_5_10_176_Rep3	89	92	29:40:28	30:40:36	4	3607.32	Cosmos	Merged	1	176	176	2_5_10_176_Rep3
2	5	30	10	177	1441.4	2902.69	1585.81	1113.6	2438.92	1528.84	Rep3	Oligomycin Confined	2_5_10_177_Rep3	89	99	29:40:28	33:00:31	11	12002.3	Cosmos	Cosmos	1	177	177	2_5_10_177_Rep3
2	5	30	10	178	1177.3	2579.95	1648.24	1088.04	2444.58	1538.46	Rep3	Oligomycin Confined	2_5_10_178_Rep3	90	105	30:00:31	35:00:23	16	17992	Split	Merged	2	171	171	2_5_10_171_Rep3
2	5	30	10	179	1180.31	2579.97	1635.99	1090.98	2440.87	1548.61	Rep3	Oligomycin Confined	2_5_10_179_Rep3	90	105	30:00:31	35:00:23	16	17992	Split	Merged	2	171	171	2_5_10_171_Rep3
2	5	15.3333333333333	11	3	1444.93	2498.04	1969.42	1312.94	2313.46	1552.14	Rep3	Oligomycin Confined	2_5_11_3_Rep3	1	108	00:20:24	36:00:30	108	128406	Begin	End	1	3	3	2_5_11_3_Rep3
2	5	15.3333333333333	11	4	1370.11	2394.86	1728.97	1299.1	2306.87	1520.38	Rep3	Oligomycin Confined	2_5_11_4_Rep3	1	108	00:20:24	36:00:30	108	128406	Begin	End	1	4	4	2_5_11_4_Rep3
2	5	15.3333333333333	11	5	1644.63	2811.94	1632.83	1343.29	2384.5	1522.19	Rep3	Oligomycin Confined	2_5_11_5_Rep3	1	47	00:20:24	15:40:28	47	55204.3	Begin	Cosmos	1	5	5	2_5_11_5_Rep3
2	5	15.3333333333333	11	7	1853.58	3110.43	4495.95	1419.1	2428.11	1583.07	Rep3	Oligomycin Confined	2_5_11_7_Rep3	1	47	00:20:24	15:40:28	47	55204.3	Begin	Cosmos	1	7	7	2_5_11_7_Rep3
2	5	15.3333333333333	11	9	3085.92	2778.67	1548.01	1402.39	2336.31	1523.45	Rep3	Oligomycin Confined	2_5_11_9_Rep3	1	78	00:20:24	26:00:29	78	92405.8	Begin	Merged	1	9	9	2_5_11_9_Rep3
2	5	15.3333333333333	11	10	1838.06	2904.11	1545.98	1342.3	2346.58	1535.01	Rep3	Oligomycin Confined	2_5_11_10_Rep3	1	108	00:20:24	36:00:30	108	128406	Begin	End	1	10	10	2_5_11_10_Rep3
2	5	15.3333333333333	11	12	3003.71	2307.18	1545.65	1345.15	2306.53	1522.4	Rep3	Oligomycin Confined	2_5_11_12_Rep3	1	48	00:20:24	16:00:29	48	56405.3	Begin	Cosmos	1	12	12	2_5_11_12_Rep3
2	5	15.3333333333333	11	15	2018.44	3342.42	3979.99	1369.76	2414.15	1550.81	Rep3	Oligomycin Confined	2_5_11_15_Rep3	1	107	00:20:24	35:40:27	107	127203	Begin	Merged	1	15	15	2_5_11_15_Rep3
2	5	15.3333333333333	11	16	2509.29	3475.35	1535.67	1423.18	2450.68	1528.12	Rep3	Oligomycin Confined	2_5_11_16_Rep3	1	107	00:20:24	35:40:27	107	127203	Begin	Merged	1	16	16	2_5_11_16_Rep3
2	5	15.3333333333333	11	18	1880.58	2666.21	1519.94	1330.35	2338.98	1516.56	Rep3	Oligomycin Confined	2_5_11_18_Rep3	1	103	00:20:24	34:20:28	103	122405	Begin	Cosmos	1	18	18	2_5_11_18_Rep3
2	5	15.3333333333333	11	19	1709.84	2966.49	1664.61	1327.29	2356.9	1533.61	Rep3	Oligomycin Confined	2_5_11_19_Rep3	1	108	00:20:24	36:00:30	108	128406	Begin	End	1	19	19	2_5_11_19_Rep3
2	5	15.3333333333333	11	20	1939.23	2956.11	1522.73	1333.76	2360.42	1517.63	Rep3	Oligomycin Confined	2_5_11_20_Rep3	1	108	00:20:24	36:00:30	108	128406	Begin	End	1	20	20	2_5_11_20_Rep3
2	5	15.3333333333333	11	22	2237.97	2928.34	1530.12	1368.05	2375.72	1519.56	Rep3	Oligomycin Confined	2_5_11_22_Rep3	1	108	00:20:24	36:00:30	108	128406	Begin	End	1	22	22	2_5_11_22_Rep3
2	5	15.3333333333333	11	26	1652.81	2715.47	1935.25	1322.93	2338.52	1527.26	Rep3	Oligomycin Confined	2_5_11_26_Rep3	1	57	00:20:24	19:00:36	57	67212.7	Begin	Split	1	26	26	2_5_11_26_Rep3
2	5	15.3333333333333	11	27	1947.17	3155.8	1524.7	1338.07	2384.8	1521	Rep3	Oligomycin Confined	2_5_11_27_Rep3	1	108	00:20:24	36:00:30	108	128406	Begin	End	1	27	27	2_5_11_27_Rep3
2	5	15.3333333333333	11	28	3033.22	2647.3	1543.6	1374.17	2336.71	1520.25	Rep3	Oligomycin Confined	2_5_11_28_Rep3	1	108	00:20:24	36:00:30	108	128406	Begin	End	1	28	28	2_5_11_28_Rep3
2	5	15.3333333333333	11	31	2039.39	3497.48	1734.96	1348.44	2397.25	1524.08	Rep3	Oligomycin Confined	2_5_11_31_Rep3	1	108	00:20:24	36:00:30	108	128406	Begin	End	1	31	31	2_5_11_31_Rep3
2	5	15.3333333333333	11	32	2430.87	2592.42	1532	1363.8	2359.92	1521.8	Rep3	Oligomycin Confined	2_5_11_32_Rep3	1	108	00:20:24	36:00:30	108	128406	Begin	End	1	32	32	2_5_11_32_Rep3
2	5	15.3333333333333	11	34	1912.61	3094.97	4124.52	1328.02	2354.49	1540.66	Rep3	Oligomycin Confined	2_5_11_34_Rep3	1	108	00:20:24	36:00:30	108	128406	Begin	End	1	34	34	2_5_11_34_Rep3
2	5	15.3333333333333	11	35	1653.32	2621.35	1518.57	1314.94	2332.24	1517.1	Rep3	Oligomycin Confined	2_5_11_35_Rep3	1	108	00:20:24	36:00:30	108	128406	Begin	End	1	35	35	2_5_11_35_Rep3
2	5	15.3333333333333	11	36	1594.8	2764.85	2178.66	1320.08	2340.15	1526.84	Rep3	Oligomycin Confined	2_5_11_36_Rep3	1	60	00:20:24	20:00:34	60	70810.7	Begin	Merged	1	36	36	2_5_11_36_Rep3
2	5	15.3333333333333	11	38	1624.58	2740.55	1519.09	1318.36	2325.91	1510.79	Rep3	Oligomycin Confined	2_5_11_38_Rep3	1	47	00:20:24	15:40:28	47	55204.3	Begin	Cosmos	1	38	38	2_5_11_38_Rep3
2	5	15.3333333333333	11	41	2337.54	2744.48	1527.44	1332.62	2344.01	1517.63	Rep3	Oligomycin Confined	2_5_11_41_Rep3	1	108	00:20:24	36:00:30	108	128406	Begin	End	1	41	41	2_5_11_41_Rep3
2	5	15.3333333333333	11	44	1411.17	2487.88	1614.88	1299.67	2305.57	1512.33	Rep3	Oligomycin Confined	2_5_11_44_Rep3	1	108	00:20:24	36:00:30	108	128406	Begin	End	1	44	44	2_5_11_44_Rep3
2	5	15.3333333333333	11	45	1577.69	2757.59	1663.8	1313.44	2330.3	1521.24	Rep3	Oligomycin Confined	2_5_11_45_Rep3	1	108	00:20:24	36:00:30	108	128406	Begin	End	1	45	45	2_5_11_45_Rep3
2	5	15.3333333333333	11	46	1689.27	2849.88	1504.52	1318.63	2308.73	1503.68	Rep3	Oligomycin Confined	2_5_11_46_Rep3	1	108	00:20:24	36:00:30	108	128406	Begin	End	1	46	46	2_5_11_46_Rep3
2	5	15.3333333333333	11	47	1609.29	2766.8	1516.87	1305.25	2311.67	1505.38	Rep3	Oligomycin Confined	2_5_11_47_Rep3	1	108	00:20:24	36:00:30	108	128406	Begin	End	1	47	47	2_5_11_47_Rep3
2	5	15.3333333333333	11	48	1798.79	2944.31	2144.18	1324.94	2321.18	1516.64	Rep3	Oligomycin Confined	2_5_11_48_Rep3	1	108	00:20:24	36:00:30	108	128406	Begin	End	1	48	48	2_5_11_48_Rep3
2	5	15.3333333333333	11	50	1732.16	2888.33	1523.64	1324.34	2355.81	1516.85	Rep3	Oligomycin Confined	2_5_11_50_Rep3	1	108	00:20:24	36:00:30	108	128406	Begin	End	1	50	50	2_5_11_50_Rep3
2	5	15.3333333333333	11	51	1626.13	2858.17	1755.54	1313.56	2343.42	1518.15	Rep3	Oligomycin Confined	2_5_11_51_Rep3	1	108	00:20:24	36:00:30	108	128406	Begin	End	1	51	51	2_5_11_51_Rep3
2	5	15.3333333333333	11	53	1647.52	2721.83	1546.39	1315.45	2312.66	1515.25	Rep3	Oligomycin Confined	2_5_11_53_Rep3	1	108	00:20:24	36:00:30	108	128406	Begin	End	1	53	53	2_5_11_53_Rep3
2	5	15.3333333333333	11	54	1680.32	2779.27	1515.52	1318.1	2329.14	1504.86	Rep3	Oligomycin Confined	2_5_11_54_Rep3	1	93	00:20:24	31:00:34	93	110410	Begin	Merged	1	54	54	2_5_11_54_Rep3
2	5	15.3333333333333	11	55	1540.02	2533.34	1517.96	1306.21	2308.37	1514.22	Rep3	Oligomycin Confined	2_5_11_55_Rep3	1	58	00:20:24	19:20:28	58	68404.2	Begin	Cosmos	1	55	55	2_5_11_55_Rep3
2	5	15.3333333333333	11	63	1826.94	2684.62	1501.65	1318.93	2296.86	1496.9	Rep3	Oligomycin Confined	2_5_11_63_Rep3	2	67	00:40:23	22:20:24	66	78000.5	Cosmos	Cosmos	1	63	63	2_5_11_63_Rep3
2	5	15.3333333333333	11	64	1730.21	2857.37	1524.72	1318.89	2349.86	1520.06	Rep3	Oligomycin Confined	2_5_11_64_Rep3	2	108	00:40:23	36:00:30	107	127207	Cosmos	End	1	64	64	2_5_11_64_Rep3
2	5	15.3333333333333	11	68	2135.34	3078.97	1519.28	1334.14	2353.85	1514.45	Rep3	Oligomycin Confined	2_5_11_68_Rep3	3	52	01:00:27	17:20:34	50	58807.3	Cosmos	Split	1	68	68	2_5_11_68_Rep3
2	5	15.3333333333333	11	72	1908.17	3060.25	1621.64	1340.27	2368.95	1523.85	Rep3	Oligomycin Confined	2_5_11_72_Rep3	5	108	01:40:24	36:00:30	104	123606	Merged	End	1	72	72	2_5_11_72_Rep3
2	5	15.3333333333333	11	87	1884.01	3047.34	1553.29	1360.14	2358.95	1548.54	Rep3	Oligomycin Confined	2_5_11_87_Rep3	11	108	03:40:32	36:00:30	98	116398	Cosmos	End	1	87	87	2_5_11_87_Rep3
2	5	15.3333333333333	11	89	1508.3	2667.17	1572.84	1301.77	2326.87	1510.79	Rep3	Oligomycin Confined	2_5_11_89_Rep3	11	108	03:40:32	36:00:30	98	116398	Cosmos	End	1	89	89	2_5_11_89_Rep3
2	5	15.3333333333333	11	97	2098	2732.34	2205.33	1365.57	2353.83	1553.86	Rep3	Oligomycin Confined	2_5_11_97_Rep3	15	108	05:00:32	36:00:30	94	111598	Cosmos	End	1	97	97	2_5_11_97_Rep3
2	5	15.3333333333333	11	104	1568.65	2553.7	1485.74	1303.17	2274.98	1479.3	Rep3	Oligomycin Confined	2_5_11_104_Rep3	16	93	05:20:26	31:00:34	78	92407.5	Cosmos	Merged	1	104	104	2_5_11_104_Rep3
2	5	15.3333333333333	11	106	1640.83	2835.03	2734.32	1346.84	2350.28	1546.09	Rep3	Oligomycin Confined	2_5_11_106_Rep3	17	55	05:40:32	18:20:40	39	45608.6	Cosmos	Merged	1	106	106	2_5_11_106_Rep3
2	5	15.3333333333333	11	108	1571.04	2316.33	1522.75	1312.28	2291.95	1512.94	Rep3	Oligomycin Confined	2_5_11_108_Rep3	17	53	05:40:32	17:40:27	37	43195.6	Cosmos	Cosmos	1	108	108	2_5_11_108_Rep3
2	5	15.3333333333333	11	110	1607.06	2785.33	1587.26	1319.28	2315.11	1520.58	Rep3	Oligomycin Confined	2_5_11_110_Rep3	18	108	06:00:23	36:00:30	91	108007	Split	End	2	11	11	2_5_11_11_Rep3
2	5	15.3333333333333	11	111	1634.7	2861.54	1556.23	1338.61	2338.31	1525.19	Rep3	Oligomycin Confined	2_5_11_111_Rep3	18	80	06:00:23	26:40:31	63	74408.6	Split	Cosmos	2	11	11	2_5_11_11_Rep3
2	5	15.3333333333333	11	114	1832.78	3192.5	3492.03	1325.46	2307.33	1522.21	Rep3	Oligomycin Confined	2_5_11_114_Rep3	19	49	06:20:25	16:20:31	31	36006.2	Cosmos	Cosmos	1	114	114	2_5_11_114_Rep3
2	5	15.3333333333333	11	117	1607.94	2738.37	2846.61	1325.21	2340.02	1551.82	Rep3	Oligomycin Confined	2_5_11_117_Rep3	20	108	06:40:33	36:00:30	89	105597	Merged	End	1	117	117	2_5_11_117_Rep3
2	5	15.3333333333333	11	125	1695.6	2836.63	1832.11	1323.72	2314.23	1527.37	Rep3	Oligomycin Confined	2_5_11_125_Rep3	24	53	08:00:33	17:40:27	30	34794.6	Cosmos	Cosmos	1	125	125	2_5_11_125_Rep3
2	5	15.3333333333333	11	132	1771.07	2972.12	1524.53	1320.26	2338.11	1524.57	Rep3	Oligomycin Confined	2_5_11_132_Rep3	27	108	09:00:27	36:00:30	82	97203	Merged	End	1	132	132	2_5_11_132_Rep3
2	5	15.3333333333333	11	133	1566.54	2727.31	2487.25	1323.76	2344.19	1539.81	Rep3	Oligomycin Confined	2_5_11_133_Rep3	28	55	09:20:30	18:20:40	28	32410.5	Cosmos	Merged	1	133	133	2_5_11_133_Rep3
2	5	15.3333333333333	11	135	1444.38	2535.1	1568.45	1304.8	2328.52	1517.48	Rep3	Oligomycin Confined	2_5_11_135_Rep3	29	60	09:40:28	20:00:34	32	37206.1	Cosmos	Cosmos	1	135	135	2_5_11_135_Rep3
2	5	15.3333333333333	11	136	1651.12	2670.25	1534.09	1322.14	2330.91	1521.95	Rep3	Oligomycin Confined	2_5_11_136_Rep3	29	47	09:40:28	15:40:28	19	21599.6	Merged	Split	1	136	136	2_5_11_136_Rep3
2	5	15.3333333333333	11	137	2007.41	2735.89	1533.14	1326.52	2318.38	1512.16	Rep3	Oligomycin Confined	2_5_11_137_Rep3	30	59	10:00:28	19:40:24	30	34796.2	Merged	Split	1	137	137	2_5_11_137_Rep3
2	5	15.3333333333333	11	141	1406.4	2449.91	1824.51	1301.84	2315.59	1523.56	Rep3	Oligomycin Confined	2_5_11_141_Rep3	33	108	11:00:28	36:00:30	76	90002	Cosmos	End	1	141	141	2_5_11_141_Rep3
2	5	15.3333333333333	11	143	2095.08	2596.54	1529.53	1335.08	2330.58	1520.22	Rep3	Oligomycin Confined	2_5_11_143_Rep3	35	108	11:40:28	36:00:30	74	87601.6	Cosmos	End	1	143	143	2_5_11_143_Rep3
2	5	15.3333333333333	11	145	1760.31	3074.59	1751.16	1340.74	2395.07	1523.09	Rep3	Oligomycin Confined	2_5_11_145_Rep3	36	46	12:00:29	15:20:32	11	12002.4	Split	Merged	2	121	121	2_5_11_121_Rep3
2	5	15.3333333333333	11	146	1851.42	3229.13	1796.61	1332.05	2390.9	1524.82	Rep3	Oligomycin Confined	2_5_11_146_Rep3	36	46	12:00:29	15:20:32	11	12002.4	Split	Merged	2	121	121	2_5_11_121_Rep3
2	5	15.3333333333333	11	147	1524.03	2676.17	1680.05	1307.73	2335.91	1516.19	Rep3	Oligomycin Confined	2_5_11_147_Rep3	37	46	12:20:34	15:20:32	10	10797.5	Cosmos	Cosmos	1	147	147	2_5_11_147_Rep3
2	5	15.3333333333333	11	148	1682.93	2836.54	2455.63	1311.21	2304.82	1511.18	Rep3	Oligomycin Confined	2_5_11_148_Rep3	37	108	12:20:34	36:00:30	72	85195.9	Cosmos	End	1	148	148	2_5_11_148_Rep3
2	5	15.3333333333333	11	150	1384.46	2402.73	1740.49	1310.31	2310.72	1535.87	Rep3	Oligomycin Confined	2_5_11_150_Rep3	43	48	14:20:33	16:00:29	6	5995.93	Merged	Split	1	150	150	2_5_11_150_Rep3
2	5	15.3333333333333	11	151	1533.76	2637.54	1808.04	1373.79	2396.75	1582.08	Rep3	Oligomycin Confined	2_5_11_151_Rep3	43	108	14:20:33	36:00:30	66	77997	Merged	End	1	151	151	2_5_11_151_Rep3
2	5	15.3333333333333	11	152	1536.83	2663.92	1780.13	1335.95	2345.43	1566.74	Rep3	Oligomycin Confined	2_5_11_152_Rep3	45	76	15:00:35	25:20:30	32	37195.2	Cosmos	Cosmos	1	152	152	2_5_11_152_Rep3
2	5	15.3333333333333	11	153	1449.41	2488.5	1828.94	1341.54	2349.5	1587.91	Rep3	Oligomycin Confined	2_5_11_153_Rep3	46	51	15:20:32	17:00:34	6	6002.77	Cosmos	Cosmos	1	153	153	2_5_11_153_Rep3
2	5	15.3333333333333	11	154	1593.03	2684.74	1541.5	1314.44	2307.09	1509.89	Rep3	Oligomycin Confined	2_5_11_154_Rep3	46	98	15:20:32	32:40:32	53	62400.6	Cosmos	Cosmos	1	154	154	2_5_11_154_Rep3
2	5	15.3333333333333	11	155	1495.53	2614.66	1496.87	1298.86	2246.51	1486.58	Rep3	Oligomycin Confined	2_5_11_155_Rep3	46	62	15:20:32	20:40:35	17	19203.8	Cosmos	Cosmos	1	155	155	2_5_11_155_Rep3
2	5	1.33333333333333	11	1	2031.6	2353.3	1840.05	1959.05	2280.19	1574.04	Rep3	Oligomycin Confined	2_5_11_1_Rep3	1	17	00:20:24	05:40:32	17	19208.1	Begin	Merged	1	1	1	2_5_11_1_Rep3
2	5	1.33333333333333	11	3	2096.4	2471.33	2060.44	1965.99	2302.4	1586.19	Rep3	Oligomycin Confined	2_5_11_3_Rep3	1	108	00:20:24	36:00:30	108	128406	Begin	End	1	3	3	2_5_11_3_Rep3
2	5	1.33333333333333	11	4	2007.73	2330.53	1784.97	1948.28	2263.97	1536.5	Rep3	Oligomycin Confined	2_5_11_4_Rep3	1	108	00:20:24	36:00:30	108	128406	Begin	End	1	4	4	2_5_11_4_Rep3
2	5	1.33333333333333	11	5	2241.47	2699.5	1808.63	1972.35	2292.74	1536.5	Rep3	Oligomycin Confined	2_5_11_5_Rep3	1	47	00:20:24	15:40:28	47	55204.3	Begin	Cosmos	1	5	5	2_5_11_5_Rep3
2	5	1.33333333333333	11	6	2552.83	2461.16	1541.24	1962.5	2250.71	1525.36	Rep3	Oligomycin Confined	2_5_11_6_Rep3	1	39	00:20:24	13:00:28	39	45604.6	Begin	Split	1	6	6	2_5_11_6_Rep3
2	5	1.33333333333333	11	7	2204.15	2621.7	3135.92	1982.14	2306.2	1612.09	Rep3	Oligomycin Confined	2_5_11_7_Rep3	1	47	00:20:24	15:40:28	47	55204.3	Begin	Cosmos	1	7	7	2_5_11_7_Rep3
2	5	1.33333333333333	11	8	2417.85	3096.99	1780.4	1960.88	2289.12	1562.59	Rep3	Oligomycin Confined	2_5_11_8_Rep3	1	11	00:20:24	03:40:32	11	12008.3	Begin	Cosmos	1	8	8	2_5_11_8_Rep3
2	5	1.33333333333333	11	9	3006.85	2637.81	1573.47	1993.88	2281.32	1549.65	Rep3	Oligomycin Confined	2_5_11_9_Rep3	1	78	00:20:24	26:00:29	78	92405.8	Begin	Merged	1	9	9	2_5_11_9_Rep3
2	5	1.33333333333333	11	10	2391.59	2798.18	1558.95	1990.85	2317.27	1555.65	Rep3	Oligomycin Confined	2_5_11_10_Rep3	1	108	00:20:24	36:00:30	108	128406	Begin	End	1	10	10	2_5_11_10_Rep3
2	5	1.33333333333333	11	11	2479.83	2993.07	1583.88	1974.04	2312.19	1566.42	Rep3	Oligomycin Confined	2_5_11_11_Rep3	1	17	00:20:24	05:40:32	17	19208.1	Begin	Split	1	11	11	2_5_11_11_Rep3
2	5	1.33333333333333	11	12	3409.79	2723.07	1552.49	1998.27	2285.98	1535.13	Rep3	Oligomycin Confined	2_5_11_12_Rep3	1	48	00:20:24	16:00:29	48	56405.3	Begin	Cosmos	1	12	12	2_5_11_12_Rep3
2	5	1.33333333333333	11	13	2214.71	2424.82	1553.41	1969.53	2280.59	1541.13	Rep3	Oligomycin Confined	2_5_11_13_Rep3	1	31	00:20:24	10:20:28	31	36003.9	Begin	Cosmos	1	13	13	2_5_11_13_Rep3
2	5	1.33333333333333	11	14	2310	2760.6	1619.94	1991.64	2317	1600.3	Rep3	Oligomycin Confined	2_5_11_14_Rep3	1	38	00:20:24	12:40:26	38	44402.4	Begin	Cosmos	1	14	14	2_5_11_14_Rep3
2	5	1.33333333333333	11	15	2528.14	3098.96	2710.36	1990.93	2321.85	1548.19	Rep3	Oligomycin Confined	2_5_11_15_Rep3	1	107	00:20:24	35:40:27	107	127203	Begin	Merged	1	15	15	2_5_11_15_Rep3
2	5	1.33333333333333	11	16	2719.51	3158.23	1573.99	2058.83	2398.68	1534.99	Rep3	Oligomycin Confined	2_5_11_16_Rep3	1	107	00:20:24	35:40:27	107	127203	Begin	Merged	1	16	16	2_5_11_16_Rep3
2	5	1.33333333333333	11	17	2047.97	2408.88	1633.32	1968.76	2286.34	1563.55	Rep3	Oligomycin Confined	2_5_11_17_Rep3	1	35	00:20:24	11:40:28	35	40804.7	Begin	Cosmos	1	17	17	2_5_11_17_Rep3
2	5	1.33333333333333	11	18	2206.36	2530.9	1548.48	1975.14	2292.45	1533.39	Rep3	Oligomycin Confined	2_5_11_18_Rep3	1	103	00:20:24	34:20:28	103	122405	Begin	Cosmos	1	18	18	2_5_11_18_Rep3
2	5	1.33333333333333	11	19	2234.64	2671.24	1653.36	1998.03	2314.83	1586	Rep3	Oligomycin Confined	2_5_11_19_Rep3	1	108	00:20:24	36:00:30	108	128406	Begin	End	1	19	19	2_5_11_19_Rep3
2	5	1.33333333333333	11	20	2399.7	2891.61	1720.75	1986.76	2320.33	1532.7	Rep3	Oligomycin Confined	2_5_11_20_Rep3	1	108	00:20:24	36:00:30	108	128406	Begin	End	1	20	20	2_5_11_20_Rep3
2	5	1.33333333333333	11	21	2271.1	2746.19	1538.41	1973.59	2296.38	1532.55	Rep3	Oligomycin Confined	2_5_11_21_Rep3	1	26	00:20:24	08:40:24	26	30000.8	Begin	Merged	1	21	21	2_5_11_21_Rep3
2	5	1.33333333333333	11	22	2317.68	2841.45	2082.63	1967.46	2291.76	1534.21	Rep3	Oligomycin Confined	2_5_11_22_Rep3	1	108	00:20:24	36:00:30	108	128406	Begin	End	1	22	22	2_5_11_22_Rep3
2	5	1.33333333333333	11	23	2227.56	2682.43	1734.93	1994.79	2337.1	1538.36	Rep3	Oligomycin Confined	2_5_11_23_Rep3	1	4	00:20:24	01:20:29	4	3605.31	Begin	Merged	1	23	23	2_5_11_23_Rep3
2	5	1.33333333333333	11	24	2063.27	2437.25	1590.28	1954.93	2274.64	1528.99	Rep3	Oligomycin Confined	2_5_11_24_Rep3	1	34	00:20:24	11:20:30	34	39606.5	Begin	Cosmos	1	24	24	2_5_11_24_Rep3
2	5	1.33333333333333	11	25	3771.63	2323.58	1589.65	2089.48	2284.42	1561	Rep3	Oligomycin Confined	2_5_11_25_Rep3	1	6	00:20:24	02:00:27	6	6003.53	Begin	Split	1	25	25	2_5_11_25_Rep3
2	5	1.33333333333333	11	26	2104.08	2489.49	1637.43	1969.47	2287.89	1540.79	Rep3	Oligomycin Confined	2_5_11_26_Rep3	1	57	00:20:24	19:00:36	57	67212.7	Begin	Split	1	26	26	2_5_11_26_Rep3
2	5	1.33333333333333	11	27	2461.83	2993.73	1538.7	1990.93	2326	1531.73	Rep3	Oligomycin Confined	2_5_11_27_Rep3	1	108	00:20:24	36:00:30	108	128406	Begin	End	1	27	27	2_5_11_27_Rep3
2	5	1.33333333333333	11	28	2691.63	2537.81	1779.34	1995.19	2288.07	1539.72	Rep3	Oligomycin Confined	2_5_11_28_Rep3	1	108	00:20:24	36:00:30	108	128406	Begin	End	1	28	28	2_5_11_28_Rep3
2	5	1.33333333333333	11	29	2066.82	2330.52	1548.42	1967.41	2271.92	1534.08	Rep3	Oligomycin Confined	2_5_11_29_Rep3	1	30	00:20:24	10:00:28	30	34804.1	Begin	Cosmos	1	29	29	2_5_11_29_Rep3
2	5	1.33333333333333	11	30	3588.42	2446.16	1643.54	2042.65	2287.39	1553.89	Rep3	Oligomycin Confined	2_5_11_30_Rep3	1	8	00:20:24	02:40:40	8	8416.19	Begin	Split	1	30	30	2_5_11_30_Rep3
2	5	1.33333333333333	11	31	2323.62	2858.44	1712.92	1977.76	2310.18	1535.58	Rep3	Oligomycin Confined	2_5_11_31_Rep3	1	108	00:20:24	36:00:30	108	128406	Begin	End	1	31	31	2_5_11_31_Rep3
2	5	1.33333333333333	11	32	2448.8	2482.75	1544.13	1979.66	2284.54	1527.02	Rep3	Oligomycin Confined	2_5_11_32_Rep3	1	108	00:20:24	36:00:30	108	128406	Begin	End	1	32	32	2_5_11_32_Rep3
2	5	1.33333333333333	11	33	2174.83	2430.71	1533.36	1969.77	2284.62	1532.52	Rep3	Oligomycin Confined	2_5_11_33_Rep3	1	15	00:20:24	05:00:32	15	16808.3	Begin	Cosmos	1	33	33	2_5_11_33_Rep3
2	5	1.33333333333333	11	34	2244.43	2689.43	3425.2	1954.15	2274.29	1547.65	Rep3	Oligomycin Confined	2_5_11_34_Rep3	1	108	00:20:24	36:00:30	108	128406	Begin	End	1	34	34	2_5_11_34_Rep3
2	5	1.33333333333333	11	35	2142.57	2453.8	1539.05	1969.29	2280.44	1532.59	Rep3	Oligomycin Confined	2_5_11_35_Rep3	1	108	00:20:24	36:00:30	108	128406	Begin	End	1	35	35	2_5_11_35_Rep3
2	5	1.33333333333333	11	36	2236.23	2708.26	1727.66	1975.68	2295.82	1530.44	Rep3	Oligomycin Confined	2_5_11_36_Rep3	1	60	00:20:24	20:00:34	60	70810.7	Begin	Merged	1	36	36	2_5_11_36_Rep3
2	5	1.33333333333333	11	37	2136.92	2439.86	1528.17	1955.1	2270.88	1525.37	Rep3	Oligomycin Confined	2_5_11_37_Rep3	1	8	00:20:24	02:40:40	8	8416.19	Begin	Cosmos	1	37	37	2_5_11_37_Rep3
2	5	1.33333333333333	11	38	2238.27	2725.81	1650.26	1958.99	2281.81	1526.03	Rep3	Oligomycin Confined	2_5_11_38_Rep3	1	47	00:20:24	15:40:28	47	55204.3	Begin	Cosmos	1	38	38	2_5_11_38_Rep3
2	5	1.33333333333333	11	39	2106.44	2405.59	1546.72	1962.47	2281.91	1539.73	Rep3	Oligomycin Confined	2_5_11_39_Rep3	1	16	00:20:24	05:20:26	16	18002.4	Begin	Cosmos	1	39	39	2_5_11_39_Rep3
2	5	1.33333333333333	11	40	2450.75	2857.23	1543.92	1969.11	2274.31	1529.99	Rep3	Oligomycin Confined	2_5_11_40_Rep3	1	11	00:20:24	03:40:32	11	12008.3	Begin	Cosmos	1	40	40	2_5_11_40_Rep3
2	5	1.33333333333333	11	41	2384.3	2613.55	1898.48	1983.91	2307.16	1532.34	Rep3	Oligomycin Confined	2_5_11_41_Rep3	1	108	00:20:24	36:00:30	108	128406	Begin	End	1	41	41	2_5_11_41_Rep3
2	5	1.33333333333333	11	42	2090.98	2461.74	1537.17	1963.42	2287.59	1535.97	Rep3	Oligomycin Confined	2_5_11_42_Rep3	1	19	00:20:24	06:20:25	19	21601.4	Begin	Cosmos	1	42	42	2_5_11_42_Rep3
2	5	1.33333333333333	11	43	2572.49	2812.92	1526.19	1969.17	2281.78	1524.92	Rep3	Oligomycin Confined	2_5_11_43_Rep3	1	29	00:20:24	09:40:28	29	33604.7	Begin	Merged	1	43	43	2_5_11_43_Rep3
2	5	1.33333333333333	11	44	2032.38	2381.89	1552.37	1953.44	2262.89	1528.43	Rep3	Oligomycin Confined	2_5_11_44_Rep3	1	108	00:20:24	36:00:30	108	128406	Begin	End	1	44	44	2_5_11_44_Rep3
2	5	1.33333333333333	11	45	2039.21	2390.49	1584.29	1953.84	2272.12	1534.63	Rep3	Oligomycin Confined	2_5_11_45_Rep3	1	108	00:20:24	36:00:30	108	128406	Begin	End	1	45	45	2_5_11_45_Rep3
2	5	1.33333333333333	11	46	2095.27	2438.12	1564.83	1964.2	2263.9	1543.93	Rep3	Oligomycin Confined	2_5_11_46_Rep3	1	108	00:20:24	36:00:30	108	128406	Begin	End	1	46	46	2_5_11_46_Rep3
2	5	1.33333333333333	11	47	2150.78	2557.4	1535.95	1960.43	2268.6	1529.51	Rep3	Oligomycin Confined	2_5_11_47_Rep3	1	108	00:20:24	36:00:30	108	128406	Begin	End	1	47	47	2_5_11_47_Rep3
2	5	1.33333333333333	11	48	2164.76	2552.6	2022.76	1971.99	2274.84	1544.88	Rep3	Oligomycin Confined	2_5_11_48_Rep3	1	108	00:20:24	36:00:30	108	128406	Begin	End	1	48	48	2_5_11_48_Rep3
2	5	1.33333333333333	11	49	2241.49	2741.66	1627.5	1959.98	2288.79	1533.32	Rep3	Oligomycin Confined	2_5_11_49_Rep3	1	29	00:20:24	09:40:28	29	33604.7	Begin	Merged	1	49	49	2_5_11_49_Rep3
2	5	1.33333333333333	11	50	2239.77	2718.38	1594.67	1967.92	2299.69	1537.94	Rep3	Oligomycin Confined	2_5_11_50_Rep3	1	108	00:20:24	36:00:30	108	128406	Begin	End	1	50	50	2_5_11_50_Rep3
2	5	1.33333333333333	11	51	2173.55	2631	1643.97	1954.71	2285.16	1537.29	Rep3	Oligomycin Confined	2_5_11_51_Rep3	1	108	00:20:24	36:00:30	108	128406	Begin	End	1	51	51	2_5_11_51_Rep3
2	5	1.33333333333333	11	52	2220.52	2431.96	1546.68	1957.95	2277.75	1536.88	Rep3	Oligomycin Confined	2_5_11_52_Rep3	1	33	00:20:24	11:00:28	33	38404.4	Begin	Cosmos	1	52	52	2_5_11_52_Rep3
2	5	1.33333333333333	11	53	2189.07	2627.42	1594.9	1971.16	2282.15	1538.54	Rep3	Oligomycin Confined	2_5_11_53_Rep3	1	108	00:20:24	36:00:30	108	128406	Begin	End	1	53	53	2_5_11_53_Rep3
2	5	1.33333333333333	11	54	2093.39	2491.69	1558.9	1946.56	2276.2	1532.23	Rep3	Oligomycin Confined	2_5_11_54_Rep3	1	93	00:20:24	31:00:34	93	110410	Begin	Merged	1	54	54	2_5_11_54_Rep3
2	5	1.33333333333333	11	55	2161.9	2561.2	1536.21	1952.42	2268.33	1531.52	Rep3	Oligomycin Confined	2_5_11_55_Rep3	1	58	00:20:24	19:20:28	58	68404.2	Begin	Cosmos	1	55	55	2_5_11_55_Rep3
2	5	1.33333333333333	11	56	2577.73	3115.98	1562.99	1992.89	2320.64	1560.6	Rep3	Oligomycin Confined	2_5_11_56_Rep3	1	12	00:20:24	04:00:28	12	13204.7	Begin	Cosmos	1	56	56	2_5_11_56_Rep3
2	5	1.33333333333333	11	57	2285.43	2785.5	2877.67	1944.89	2255.93	1536.78	Rep3	Oligomycin Confined	2_5_11_57_Rep3	1	7	00:20:24	02:20:35	7	7211.25	Begin	Cosmos	1	57	57	2_5_11_57_Rep3
2	5	1.33333333333333	11	58	2036.61	2402.68	1602.65	1934	2238.9	1525.09	Rep3	Oligomycin Confined	2_5_11_58_Rep3	1	11	00:20:24	03:40:32	11	12008.3	Begin	Cosmos	1	58	58	2_5_11_58_Rep3
2	5	1.33333333333333	11	59	2014.92	2342.68	1594.25	1968.2	2280.64	1562.17	Rep3	Oligomycin Confined	2_5_11_59_Rep3	1	34	00:20:24	11:20:30	34	39606.5	Begin	Cosmos	1	59	59	2_5_11_59_Rep3
2	5	1.33333333333333	11	60	2049.69	2370.36	1643.37	1981.72	2305.78	1596.63	Rep3	Oligomycin Confined	2_5_11_60_Rep3	2	4	00:40:23	01:20:29	3	2405.79	Cosmos	Split	1	60	60	2_5_11_60_Rep3
2	5	1.33333333333333	11	61	2056	2406.64	1633.03	1987.72	2310.74	1603.31	Rep3	Oligomycin Confined	2_5_11_61_Rep3	2	42	00:40:23	14:00:30	41	48006.6	Cosmos	Merged	1	61	61	2_5_11_61_Rep3
2	5	1.33333333333333	11	63	2167.07	2446.85	1534.26	1958.45	2272.9	1527.11	Rep3	Oligomycin Confined	2_5_11_63_Rep3	2	67	00:40:23	22:20:24	66	78000.5	Cosmos	Cosmos	1	63	63	2_5_11_63_Rep3
2	5	1.33333333333333	11	64	2093.13	2487.56	1546.87	1949.22	2276.51	1529.74	Rep3	Oligomycin Confined	2_5_11_64_Rep3	2	108	00:40:23	36:00:30	107	127207	Cosmos	End	1	64	64	2_5_11_64_Rep3
2	5	1.33333333333333	11	65	2241.49	2750.65	1618.98	1973.29	2312.48	1539.19	Rep3	Oligomycin Confined	2_5_11_65_Rep3	2	8	00:40:23	02:40:40	7	7216.67	Merged	Split	1	65	65	2_5_11_65_Rep3
2	5	1.33333333333333	11	66	2184.85	2661.79	1638.42	1989.29	2299.06	1561.7	Rep3	Oligomycin Confined	2_5_11_66_Rep3	3	13	01:00:27	04:20:27	11	12000.4	Cosmos	Cosmos	1	66	66	2_5_11_66_Rep3
2	5	1.33333333333333	11	67	2060.56	2398.34	1901.94	1967.19	2280.92	1547.69	Rep3	Oligomycin Confined	2_5_11_67_Rep3	3	7	01:00:27	02:20:35	5	4808.07	Cosmos	Merged	1	67	67	2_5_11_67_Rep3
2	5	1.33333333333333	11	68	2658.63	2947	1550.55	1993.12	2299.63	1543.18	Rep3	Oligomycin Confined	2_5_11_68_Rep3	3	52	01:00:27	17:20:34	50	58807.3	Cosmos	Split	1	68	68	2_5_11_68_Rep3
2	5	1.33333333333333	11	69	2590.7	2808.89	1616.6	2026.08	2346.56	1595.97	Rep3	Oligomycin Confined	2_5_11_69_Rep3	4	5	01:20:29	01:40:24	2	1195.48	Cosmos	Cosmos	1	69	69	2_5_11_69_Rep3
2	5	1.33333333333333	11	70	2183.19	2555.68	1550.07	2005.01	2319.92	1541.42	Rep3	Oligomycin Confined	2_5_11_70_Rep3	4	6	01:20:29	02:00:27	3	2398.22	Merged	Split	1	70	70	2_5_11_70_Rep3
2	5	17.6666666666667	27	1	1499.01	2635.53	2020.96	1286.5	2369.08	1581.09	Rep3	Oligomycin Confined	2_5_27_1_Rep3	1	108	00:20:24	36:00:30	108	128406	Begin	End	1	1	1	2_5_27_1_Rep3
2	5	17.6666666666667	27	2	3230.3	2572.81	1563.99	1378.93	2376.82	1534.37	Rep3	Oligomycin Confined	2_5_27_2_Rep3	1	63	00:20:24	21:00:35	63	74411.4	Begin	Split	1	2	2	2_5_27_2_Rep3
2	5	17.6666666666667	27	5	1651.47	2891.65	1579.28	1307.98	2402.57	1580.32	Rep3	Oligomycin Confined	2_5_27_5_Rep3	1	108	00:20:24	36:00:30	108	128406	Begin	End	1	5	5	2_5_27_5_Rep3
2	5	17.6666666666667	27	16	1922.61	3096.29	1582.64	1337.2	2427.3	1570.71	Rep3	Oligomycin Confined	2_5_27_16_Rep3	1	69	00:20:24	23:00:27	69	81603.6	Begin	Split	1	16	16	2_5_27_16_Rep3
2	5	17.6666666666667	27	20	1414.06	2366.7	1550.92	1259.99	2328.79	1542.83	Rep3	Oligomycin Confined	2_5_27_20_Rep3	1	71	00:20:24	23:40:29	71	84005	Begin	Cosmos	1	20	20	2_5_27_20_Rep3
2	5	17.6666666666667	27	21	1766.03	2732.69	1530.49	1277.04	2362.61	1525.35	Rep3	Oligomycin Confined	2_5_27_21_Rep3	1	108	00:20:24	36:00:30	108	128406	Begin	End	1	21	21	2_5_27_21_Rep3
2	5	17.6666666666667	27	22	1700.92	2730.93	1576	1283.91	2367.09	1561.2	Rep3	Oligomycin Confined	2_5_27_22_Rep3	1	108	00:20:24	36:00:30	108	128406	Begin	End	1	22	22	2_5_27_22_Rep3
2	5	17.6666666666667	27	23	2619.61	2595.47	1539.89	1312.78	2347.5	1524.37	Rep3	Oligomycin Confined	2_5_27_23_Rep3	1	108	00:20:24	36:00:30	108	128406	Begin	End	1	23	23	2_5_27_23_Rep3
2	5	17.6666666666667	27	27	1843.25	3284.46	2653.6	1309.87	2419.56	1551.28	Rep3	Oligomycin Confined	2_5_27_27_Rep3	1	108	00:20:24	36:00:30	108	128406	Begin	End	1	27	27	2_5_27_27_Rep3
2	5	17.6666666666667	27	29	1522.41	2797.38	1709.12	1252.2	2372.43	1535.44	Rep3	Oligomycin Confined	2_5_27_29_Rep3	1	61	00:20:24	20:20:32	61	72008	Begin	Merged	1	29	29	2_5_27_29_Rep3
2	5	17.6666666666667	27	30	1448.63	2543.01	1538.77	1266.02	2357.15	1539.57	Rep3	Oligomycin Confined	2_5_27_30_Rep3	1	98	00:20:24	32:40:32	98	116409	Begin	Split	1	30	30	2_5_27_30_Rep3
2	5	17.6666666666667	27	31	1309.56	2418.59	1556.75	1256.36	2339.09	1517.47	Rep3	Oligomycin Confined	2_5_27_31_Rep3	1	108	00:20:24	36:00:30	108	128406	Begin	End	1	31	31	2_5_27_31_Rep3
2	5	17.6666666666667	27	32	1657.51	2947.36	1529.57	1254.34	2371.43	1526.64	Rep3	Oligomycin Confined	2_5_27_32_Rep3	1	83	00:20:24	27:40:28	83	98404.8	Begin	Merged	1	32	32	2_5_27_32_Rep3
2	5	17.6666666666667	27	35	2113.16	2654.29	1529.91	1280.85	2338.19	1520.97	Rep3	Oligomycin Confined	2_5_27_35_Rep3	1	108	00:20:24	36:00:30	108	128406	Begin	End	1	35	35	2_5_27_35_Rep3
2	5	17.6666666666667	27	36	1610.45	2626.56	1539.93	1271.04	2361.46	1532.76	Rep3	Oligomycin Confined	2_5_27_36_Rep3	1	108	00:20:24	36:00:30	108	128406	Begin	End	1	36	36	2_5_27_36_Rep3
2	5	17.6666666666667	27	37	1827.91	3294.6	1879.03	1291.24	2387.57	1529.54	Rep3	Oligomycin Confined	2_5_27_37_Rep3	1	108	00:20:24	36:00:30	108	128406	Begin	End	1	37	37	2_5_27_37_Rep3
2	5	17.6666666666667	27	42	1783.35	2911.73	1530.8	1277.04	2356	1523.66	Rep3	Oligomycin Confined	2_5_27_42_Rep3	1	108	00:20:24	36:00:30	108	128406	Begin	End	1	42	42	2_5_27_42_Rep3
2	5	17.6666666666667	27	43	2612.74	2713.94	1541.56	1317.12	2355.57	1522.24	Rep3	Oligomycin Confined	2_5_27_43_Rep3	1	108	00:20:24	36:00:30	108	128406	Begin	End	1	43	43	2_5_27_43_Rep3
2	5	17.6666666666667	27	45	1740.84	2352.13	1541.17	1282.34	2327.32	1526.43	Rep3	Oligomycin Confined	2_5_27_45_Rep3	1	61	00:20:24	20:20:32	61	72008	Begin	Cosmos	1	45	45	2_5_27_45_Rep3
2	5	17.6666666666667	27	47	1694.36	3035.52	2418.99	1269.94	2371.96	1535.48	Rep3	Oligomycin Confined	2_5_27_47_Rep3	1	108	00:20:24	36:00:30	108	128406	Begin	End	1	47	47	2_5_27_47_Rep3
2	5	17.6666666666667	27	49	2365.06	2568.62	1545.51	1314.04	2344.28	1526.11	Rep3	Oligomycin Confined	2_5_27_49_Rep3	1	87	00:20:24	29:00:37	87	103213	Begin	Cosmos	1	49	49	2_5_27_49_Rep3
2	5	17.6666666666667	27	50	2205.1	2910.74	1542.56	1302.69	2372.56	1534.42	Rep3	Oligomycin Confined	2_5_27_50_Rep3	1	108	00:20:24	36:00:30	108	128406	Begin	End	1	50	50	2_5_27_50_Rep3
2	5	17.6666666666667	27	54	1792.62	3221.1	1922.37	1296.15	2400.14	1532.14	Rep3	Oligomycin Confined	2_5_27_54_Rep3	1	108	00:20:24	36:00:30	108	128406	Begin	End	1	54	54	2_5_27_54_Rep3
2	5	17.6666666666667	27	56	1634.98	2664.6	1511.46	1270.11	2282.24	1503.29	Rep3	Oligomycin Confined	2_5_27_56_Rep3	1	65	00:20:24	21:40:32	65	76808.5	Begin	Cosmos	1	56	56	2_5_27_56_Rep3
2	5	17.6666666666667	27	61	1920.75	3201.65	1547.2	1294.8	2396.47	1531.94	Rep3	Oligomycin Confined	2_5_27_61_Rep3	2	108	00:40:23	36:00:30	107	127207	Split	End	2	19	19	2_5_27_19_Rep3
2	5	17.6666666666667	27	69	1385.34	2461.92	1535.94	1257.31	2340.9	1531.52	Rep3	Oligomycin Confined	2_5_27_69_Rep3	6	108	02:00:27	36:00:30	103	122403	Cosmos	End	1	69	69	2_5_27_69_Rep3
2	5	17.6666666666667	27	70	1570.38	2834.46	1610.38	1265.46	2338.64	1521.24	Rep3	Oligomycin Confined	2_5_27_70_Rep3	6	108	02:00:27	36:00:30	103	122403	Cosmos	End	1	70	70	2_5_27_70_Rep3
2	5	17.6666666666667	27	71	1443.48	2649.3	1577.67	1256.16	2337.8	1522.46	Rep3	Oligomycin Confined	2_5_27_71_Rep3	6	84	02:00:27	28:00:31	79	93603.4	Cosmos	Cosmos	1	71	71	2_5_27_71_Rep3
2	5	17.6666666666667	27	74	1997.44	3371.62	1533.82	1324.11	2432.59	1525.95	Rep3	Oligomycin Confined	2_5_27_74_Rep3	6	108	02:00:27	36:00:30	103	122403	Split	End	2	52	52	2_5_27_52_Rep3
2	5	17.6666666666667	27	75	1446.41	2548.7	1519.36	1260.69	2323.56	1523.18	Rep3	Oligomycin Confined	2_5_27_75_Rep3	7	108	02:20:35	36:00:30	102	121195	Cosmos	End	1	75	75	2_5_27_75_Rep3
2	5	17.6666666666667	27	76	1736.19	3044.73	1532.53	1299.21	2408.37	1524.91	Rep3	Oligomycin Confined	2_5_27_76_Rep3	7	108	02:20:35	36:00:30	102	121195	Cosmos	End	1	76	76	2_5_27_76_Rep3
2	5	17.6666666666667	27	78	1579.78	2854.62	1613.95	1262.54	2309.12	1511.34	Rep3	Oligomycin Confined	2_5_27_78_Rep3	8	108	02:40:40	36:00:30	101	119990	Cosmos	End	1	78	78	2_5_27_78_Rep3
2	5	17.6666666666667	27	79	1355.72	2511.53	1587.88	1247.61	2348.57	1528.08	Rep3	Oligomycin Confined	2_5_27_79_Rep3	9	108	03:00:27	36:00:30	100	118803	Cosmos	End	1	79	79	2_5_27_79_Rep3
2	5	17.6666666666667	27	86	1649.27	2953.21	1580.56	1279.07	2381.04	1523.24	Rep3	Oligomycin Confined	2_5_27_86_Rep3	13	108	04:20:27	36:00:30	96	114003	Cosmos	End	1	86	86	2_5_27_86_Rep3
2	5	17.6666666666667	27	89	1737.9	2952.98	2805.96	1285.24	2387.7	1572.49	Rep3	Oligomycin Confined	2_5_27_89_Rep3	14	108	04:40:29	36:00:30	95	112801	Cosmos	End	1	89	89	2_5_27_89_Rep3
2	5	17.6666666666667	27	90	1610.01	2845.32	1533.59	1257.17	2361.69	1521.69	Rep3	Oligomycin Confined	2_5_27_90_Rep3	14	108	04:40:29	36:00:30	95	112801	Cosmos	End	1	90	90	2_5_27_90_Rep3
2	5	17.6666666666667	27	91	1506.23	2606.34	1535.64	1253.04	2353.22	1530.67	Rep3	Oligomycin Confined	2_5_27_91_Rep3	14	101	04:40:29	33:40:33	88	104404	Split	Cosmos	2	8	8	2_5_27_8_Rep3
2	5	17.6666666666667	27	92	1481.92	2698.81	1922.68	1260.31	2329.35	1520.98	Rep3	Oligomycin Confined	2_5_27_92_Rep3	14	108	04:40:29	36:00:30	95	112801	Cosmos	End	1	92	92	2_5_27_92_Rep3
2	5	17.6666666666667	27	106	1477.92	2674.08	1566.69	1244.03	2305.48	1499.72	Rep3	Oligomycin Confined	2_5_27_106_Rep3	27	108	09:00:27	36:00:30	82	97203	Cosmos	End	1	106	106	2_5_27_106_Rep3
2	5	17.6666666666667	27	109	2120.3	3126.44	2480.85	1305.13	2326.18	1527.89	Rep3	Oligomycin Confined	2_5_27_109_Rep3	28	108	09:20:30	36:00:30	81	96000.1	Cosmos	End	1	109	109	2_5_27_109_Rep3
2	5	17.6666666666667	27	113	1617.81	2667.24	1578	1296.9	2376.06	1551.6	Rep3	Oligomycin Confined	2_5_27_113_Rep3	31	58	10:20:28	19:20:28	28	32400.3	Cosmos	Split	1	113	113	2_5_27_113_Rep3
2	5	17.6666666666667	27	115	1505.03	2751.68	1567.81	1252.05	2362.94	1530.18	Rep3	Oligomycin Confined	2_5_27_115_Rep3	32	102	10:40:27	34:00:24	71	83996.9	Split	Cosmos	2	102	102	2_5_27_102_Rep3
2	5	17.6666666666667	27	116	1433.93	2628.34	1625.45	1247.57	2349.79	1528.64	Rep3	Oligomycin Confined	2_5_27_116_Rep3	32	108	10:40:27	36:00:30	77	91202.7	Split	End	2	102	102	2_5_27_102_Rep3
2	5	17.6666666666667	27	117	1364.44	2542.86	1623.54	1245.34	2350.23	1523.22	Rep3	Oligomycin Confined	2_5_27_117_Rep3	33	108	11:00:28	36:00:30	76	90002	Split	End	2	46	46	2_5_27_46_Rep3
2	5	17.6666666666667	27	118	1380.61	2569.75	1633.11	1250.33	2351.15	1528.65	Rep3	Oligomycin Confined	2_5_27_118_Rep3	33	108	11:00:28	36:00:30	76	90002	Split	End	2	46	46	2_5_27_46_Rep3
2	5	17.6666666666667	27	120	1421.32	2570.11	1927.48	1256.09	2304.14	1526.64	Rep3	Oligomycin Confined	2_5_27_120_Rep3	34	108	11:20:30	36:00:30	75	88799.9	Split	End	2	66	66	2_5_27_66_Rep3
2	5	17.6666666666667	27	122	1426.28	2572.52	2039.39	1265.82	2331.55	1535.46	Rep3	Oligomycin Confined	2_5_27_122_Rep3	34	108	11:20:30	36:00:30	75	88799.9	Split	End	2	66	66	2_5_27_66_Rep3
2	5	17.6666666666667	27	130	1481.56	2667.71	1761.03	1248.46	2316.51	1499.42	Rep3	Oligomycin Confined	2_5_27_130_Rep3	37	60	12:20:34	20:00:34	24	27600.3	Split	Cosmos	2	38	38	2_5_27_38_Rep3
2	5	17.6666666666667	27	131	1479.79	2687.36	1758.21	1246.5	2330.34	1512.79	Rep3	Oligomycin Confined	2_5_27_131_Rep3	37	108	12:20:34	36:00:30	72	85195.9	Split	End	2	38	38	2_5_27_38_Rep3
2	5	17.6666666666667	27	134	2824.16	2886.26	1512.89	1333.69	2304.87	1494.41	Rep3	Oligomycin Confined	2_5_27_134_Rep3	37	54	12:20:34	18:00:31	18	20397.3	Cosmos	Cosmos	1	134	134	2_5_27_134_Rep3
2	5	17.6666666666667	27	137	2350.88	2481.03	1536.31	1311.46	2338.63	1519.29	Rep3	Oligomycin Confined	2_5_27_137_Rep3	38	108	12:40:26	36:00:30	71	84003.9	Split	End	2	121	121	2_5_27_121_Rep3
2	5	17.6666666666667	27	138	1641.19	2710.04	1524.11	1272.4	2348.73	1517.8	Rep3	Oligomycin Confined	2_5_27_138_Rep3	38	86	12:40:26	28:40:32	49	57605.9	Split	Cosmos	2	121	121	2_5_27_121_Rep3
2	5	17.6666666666667	27	140	1333.73	2414.45	1532.21	1251.01	2332.56	1526.42	Rep3	Oligomycin Confined	2_5_27_140_Rep3	39	87	13:00:28	29:00:37	49	57608.3	Cosmos	Cosmos	1	140	140	2_5_27_140_Rep3
2	5	17.6666666666667	27	141	1858.28	3149.31	1533.19	1297.18	2383.3	1523.37	Rep3	Oligomycin Confined	2_5_27_141_Rep3	39	108	13:00:28	36:00:30	70	82801.7	Merged	End	1	141	141	2_5_27_141_Rep3
2	5	17.6666666666667	27	145	2465.88	2833.96	1546.53	1314.73	2388.8	1531.03	Rep3	Oligomycin Confined	2_5_27_145_Rep3	41	61	13:40:26	20:20:32	21	24005.4	Merged	Merged	1	145	145	2_5_27_145_Rep3
2	5	17.6666666666667	27	149	1319.3	2416.84	1551.1	1254.89	2329.53	1526.39	Rep3	Oligomycin Confined	2_5_27_149_Rep3	43	108	14:20:33	36:00:30	66	77997	Cosmos	End	1	149	149	2_5_27_149_Rep3
2	5	17.6666666666667	27	152	3124.38	3082.45	1489	1375.5	2339.87	1471.31	Rep3	Oligomycin Confined	2_5_27_152_Rep3	44	80	14:40:27	26:40:31	37	43203.9	Cosmos	Cosmos	1	152	152	2_5_27_152_Rep3
2	5	17.6666666666667	27	153	1571.04	2782.8	1539.6	1254.44	2372.09	1534.59	Rep3	Oligomycin Confined	2_5_27_153_Rep3	45	108	15:00:35	36:00:30	64	75595.2	Cosmos	End	1	153	153	2_5_27_153_Rep3
2	5	17.6666666666667	27	154	1394.32	2506.52	1717.13	1257.49	2328.91	1525.07	Rep3	Oligomycin Confined	2_5_27_154_Rep3	45	108	15:00:35	36:00:30	64	75595.2	Split	End	2	39	39	2_5_27_39_Rep3
2	5	17.6666666666667	27	155	1363.77	2482.49	1694.7	1257.17	2338.22	1524.31	Rep3	Oligomycin Confined	2_5_27_155_Rep3	45	108	15:00:35	36:00:30	64	75595.2	Split	End	2	39	39	2_5_27_39_Rep3
2	5	17.6666666666667	27	156	1656.15	2948.41	1610.13	1302.25	2393.39	1561.34	Rep3	Oligomycin Confined	2_5_27_156_Rep3	46	108	15:20:32	36:00:30	63	74398.4	Cosmos	End	1	156	156	2_5_27_156_Rep3
2	5	17.6666666666667	27	157	1513.11	2552.37	1530.69	1265.86	2333.38	1520.92	Rep3	Oligomycin Confined	2_5_27_157_Rep3	46	63	15:20:32	21:00:35	18	20403.4	Merged	Cosmos	1	157	157	2_5_27_157_Rep3
2	5	17.6666666666667	27	160	1390.21	2524.38	1574.99	1262.15	2347.15	1543.82	Rep3	Oligomycin Confined	2_5_27_160_Rep3	47	53	15:40:28	17:40:27	7	7199.46	Cosmos	Cosmos	1	160	160	2_5_27_160_Rep3
2	5	17.6666666666667	27	162	1645.7	2894.8	1675.14	1269.79	2387.69	1530.63	Rep3	Oligomycin Confined	2_5_27_162_Rep3	49	53	16:20:31	17:40:27	5	4796.09	Merged	Split	1	162	162	2_5_27_162_Rep3
2	5	17.6666666666667	27	163	1320.37	2405.5	1595.7	1240.2	2286.02	1502.1	Rep3	Oligomycin Confined	2_5_27_163_Rep3	49	108	16:20:31	36:00:30	60	70798.7	Cosmos	End	1	163	163	2_5_27_163_Rep3
2	5	17.6666666666667	27	164	1731.06	2945	2307.03	1287.23	2393.26	1538.17	Rep3	Oligomycin Confined	2_5_27_164_Rep3	50	108	16:40:32	36:00:30	59	69597.6	Cosmos	End	1	164	164	2_5_27_164_Rep3
2	5	17.6666666666667	27	165	1469.54	2657.35	1602.27	1267.98	2359.75	1549.41	Rep3	Oligomycin Confined	2_5_27_165_Rep3	50	61	16:40:32	20:20:32	12	13199.2	Split	Cosmos	2	129	129	2_5_27_129_Rep3
2	5	17.6666666666667	27	166	1715.02	2693.04	1589.66	1297.27	2387.75	1545.65	Rep3	Oligomycin Confined	2_5_27_166_Rep3	50	73	16:40:32	24:20:22	24	27589.7	Split	Merged	2	129	129	2_5_27_129_Rep3
2	5	17.6666666666667	27	167	1314.8	2386.87	1581.53	1239.79	2276.18	1499.07	Rep3	Oligomycin Confined	2_5_27_167_Rep3	50	108	16:40:32	36:00:30	59	69597.6	Merged	End	1	167	167	2_5_27_167_Rep3
2	5	17.6666666666667	27	168	1624.88	2536.08	1748.61	1539.89	2414.2	1736.13	Rep3	Oligomycin Confined	2_5_27_168_Rep3	52	54	17:20:34	18:00:31	3	2397.26	Cosmos	Cosmos	1	168	168	2_5_27_168_Rep3
2	5	9.33333333333333	28	1	1702.45	2524.16	1513.06	1518.71	2282.65	1514.4	Rep3	Oligomycin Confined	2_5_28_1_Rep3	1	58	00:20:24	19:20:28	58	68404.2	Begin	Split	1	1	1	2_5_28_1_Rep3
2	5	9.33333333333333	28	3	1642.84	2348.93	1576.7	1534.44	2288.8	1568.15	Rep3	Oligomycin Confined	2_5_28_3_Rep3	1	54	00:20:24	18:00:31	54	63607.7	Begin	Split	1	3	3	2_5_28_3_Rep3
2	5	9.33333333333333	28	5	1816.51	2714.66	1518.84	1512.52	2276.5	1509.46	Rep3	Oligomycin Confined	2_5_28_5_Rep3	1	108	00:20:24	36:00:30	108	128406	Begin	End	1	5	5	2_5_28_5_Rep3
2	5	9.33333333333333	28	6	1639.66	2375.76	1503.96	1495.72	2255.91	1496.63	Rep3	Oligomycin Confined	2_5_28_6_Rep3	1	42	00:20:24	14:00:30	42	49206.2	Begin	Cosmos	1	6	6	2_5_28_6_Rep3
2	5	9.33333333333333	28	7	1908.76	2903.49	1786.71	1530.54	2309.23	1517	Rep3	Oligomycin Confined	2_5_28_7_Rep3	1	56	00:20:24	18:40:35	56	66011.6	Begin	Merged	1	7	7	2_5_28_7_Rep3
2	5	9.33333333333333	28	13	1849.81	2611.05	1563.44	1533.83	2286.35	1542.09	Rep3	Oligomycin Confined	2_5_28_13_Rep3	1	35	00:20:24	11:40:28	35	40804.7	Begin	Cosmos	1	13	13	2_5_28_13_Rep3
2	5	9.33333333333333	28	14	1818.27	2244.37	1539.98	1515.85	2233.97	1533.22	Rep3	Oligomycin Confined	2_5_28_14_Rep3	1	40	00:20:24	13:20:28	40	46804.5	Begin	Split	1	14	14	2_5_28_14_Rep3
2	5	9.33333333333333	28	15	2109	3227.06	1586.1	1544.93	2325.25	1526.92	Rep3	Oligomycin Confined	2_5_28_15_Rep3	1	87	00:20:24	29:00:37	87	103213	Begin	Merged	1	15	15	2_5_28_15_Rep3
2	5	9.33333333333333	28	17	1746.45	2473.36	1516.8	1516.28	2269.71	1512.95	Rep3	Oligomycin Confined	2_5_28_17_Rep3	1	49	00:20:24	16:20:31	49	57607.6	Begin	Split	1	17	17	2_5_28_17_Rep3
2	5	9.33333333333333	28	19	1743.77	2565.95	1507.41	1504.74	2265.38	1494.98	Rep3	Oligomycin Confined	2_5_28_19_Rep3	1	46	00:20:24	15:20:32	46	54008	Begin	Cosmos	1	19	19	2_5_28_19_Rep3
2	5	9.33333333333333	28	25	2302.53	2502.67	1513.53	1507.76	2246.23	1500.3	Rep3	Oligomycin Confined	2_5_28_25_Rep3	1	31	00:20:24	10:20:28	31	36003.9	Begin	Split	1	25	25	2_5_28_25_Rep3
2	5	9.33333333333333	28	26	1850.97	2791.19	2430.35	1525.2	2294.16	1516.13	Rep3	Oligomycin Confined	2_5_28_26_Rep3	1	50	00:20:24	16:40:32	50	58808.8	Begin	Merged	1	26	26	2_5_28_26_Rep3
2	5	9.33333333333333	28	28	1690.89	2572.26	1571.11	1503.58	2278.73	1507.35	Rep3	Oligomycin Confined	2_5_28_28_Rep3	1	108	00:20:24	36:00:30	108	128406	Begin	End	1	28	28	2_5_28_28_Rep3
2	5	9.33333333333333	28	29	1874.85	2656.42	1574.29	1561.87	2322.5	1572.82	Rep3	Oligomycin Confined	2_5_28_29_Rep3	1	41	00:20:24	13:40:26	41	48002.6	Begin	Cosmos	1	29	29	2_5_28_29_Rep3
2	5	9.33333333333333	28	30	2184.5	2510.66	1519.44	1551.13	2277.51	1509.57	Rep3	Oligomycin Confined	2_5_28_30_Rep3	1	108	00:20:24	36:00:30	108	128406	Begin	End	1	30	30	2_5_28_30_Rep3
2	5	9.33333333333333	28	31	2067.9	3173.45	1690.67	1524.36	2311.8	1505.11	Rep3	Oligomycin Confined	2_5_28_31_Rep3	1	108	00:20:24	36:00:30	108	128406	Begin	End	1	31	31	2_5_28_31_Rep3
2	5	9.33333333333333	28	33	2784.82	2684.72	1532.63	1564.09	2276.07	1514.64	Rep3	Oligomycin Confined	2_5_28_33_Rep3	1	53	00:20:24	17:40:27	53	62403.7	Begin	Split	1	33	33	2_5_28_33_Rep3
2	5	9.33333333333333	28	35	1948.96	2957.43	3299.53	1529.59	2313.4	1535.4	Rep3	Oligomycin Confined	2_5_28_35_Rep3	1	108	00:20:24	36:00:30	108	128406	Begin	End	1	35	35	2_5_28_35_Rep3
2	5	9.33333333333333	28	36	1753.79	2428.19	1518.45	1504.85	2269.33	1505.88	Rep3	Oligomycin Confined	2_5_28_36_Rep3	1	39	00:20:24	13:00:28	39	45604.6	Begin	Cosmos	1	36	36	2_5_28_36_Rep3
2	5	9.33333333333333	28	37	3087.85	2503.57	1526.72	1565.72	2272.25	1502.31	Rep3	Oligomycin Confined	2_5_28_37_Rep3	1	34	00:20:24	11:20:30	34	39606.5	Begin	Split	1	37	37	2_5_28_37_Rep3
2	5	9.33333333333333	28	39	2154.23	3002.58	1510.54	1531.44	2293.43	1498.8	Rep3	Oligomycin Confined	2_5_28_39_Rep3	1	108	00:20:24	36:00:30	108	128406	Begin	End	1	39	39	2_5_28_39_Rep3
2	5	9.33333333333333	28	40	1794.82	2704.41	2518.8	1553.25	2344.72	1537.06	Rep3	Oligomycin Confined	2_5_28_40_Rep3	1	63	00:20:24	21:00:35	63	74411.4	Begin	Merged	1	40	40	2_5_28_40_Rep3
2	5	9.33333333333333	28	41	1822.86	2700.45	1504.65	1525.94	2287.91	1505.03	Rep3	Oligomycin Confined	2_5_28_41_Rep3	1	30	00:20:24	10:00:28	30	34804.1	Begin	Cosmos	1	41	41	2_5_28_41_Rep3
2	5	9.33333333333333	28	42	2355.16	3651.02	1686.73	1496.51	2255.31	1495.08	Rep3	Oligomycin Confined	2_5_28_42_Rep3	1	73	00:20:24	24:20:22	73	86398.5	Begin	Cosmos	1	42	42	2_5_28_42_Rep3
2	5	9.33333333333333	28	43	1930.89	2891.85	2332.2	1531.01	2313.91	1512.39	Rep3	Oligomycin Confined	2_5_28_43_Rep3	1	99	00:20:24	33:00:31	99	117607	Begin	Merged	1	43	43	2_5_28_43_Rep3
2	5	9.33333333333333	28	44	1779.56	2719.19	1566.51	1505.26	2281.43	1501.9	Rep3	Oligomycin Confined	2_5_28_44_Rep3	1	108	00:20:24	36:00:30	108	128406	Begin	End	1	44	44	2_5_28_44_Rep3
2	5	9.33333333333333	28	45	1898.92	2812.82	3005.48	1526.34	2293.3	1527.4	Rep3	Oligomycin Confined	2_5_28_45_Rep3	1	63	00:20:24	21:00:35	63	74411.4	Begin	Cosmos	1	45	45	2_5_28_45_Rep3
2	5	9.33333333333333	28	46	1882.21	2842.89	1511.35	1518.28	2289.5	1508.41	Rep3	Oligomycin Confined	2_5_28_46_Rep3	1	108	00:20:24	36:00:30	108	128406	Begin	End	1	46	46	2_5_28_46_Rep3
2	5	9.33333333333333	28	50	1866.6	2850.43	1749.94	1526.54	2299.41	1511.1	Rep3	Oligomycin Confined	2_5_28_50_Rep3	1	56	00:20:24	18:40:35	56	66011.6	Begin	Merged	1	50	50	2_5_28_50_Rep3
2	5	9.33333333333333	28	51	2201.59	3070.74	1518.61	1553.74	2325.2	1510.97	Rep3	Oligomycin Confined	2_5_28_51_Rep3	1	59	00:20:24	19:40:24	59	69600.3	Begin	Cosmos	1	51	51	2_5_28_51_Rep3
2	5	9.33333333333333	28	52	1745.36	2576.05	1510.81	1507.18	2271.79	1506.37	Rep3	Oligomycin Confined	2_5_28_52_Rep3	1	53	00:20:24	17:40:27	53	62403.7	Begin	Cosmos	1	52	52	2_5_28_52_Rep3
2	5	9.33333333333333	28	53	1973.72	2983.21	2947.33	1526.61	2295.82	1527	Rep3	Oligomycin Confined	2_5_28_53_Rep3	1	108	00:20:24	36:00:30	108	128406	Begin	End	1	53	53	2_5_28_53_Rep3
2	5	9.33333333333333	28	54	1702.31	2504.76	1519.77	1523.68	2281.11	1501.92	Rep3	Oligomycin Confined	2_5_28_54_Rep3	1	96	00:20:24	32:00:27	96	114003	Begin	Merged	1	54	54	2_5_28_54_Rep3
2	5	9.33333333333333	28	58	2586.71	2682.65	1516.41	1587.05	2244.86	1502.57	Rep3	Oligomycin Confined	2_5_28_58_Rep3	1	31	00:20:24	10:20:28	31	36003.9	Begin	Cosmos	1	58	58	2_5_28_58_Rep3
2	5	9.33333333333333	28	60	1730.83	2312.79	1515.69	1508.15	2254.72	1509.82	Rep3	Oligomycin Confined	2_5_28_60_Rep3	3	35	01:00:27	11:40:28	33	38401.6	Cosmos	Cosmos	1	60	60	2_5_28_60_Rep3
2	5	9.33333333333333	28	62	1769.28	2708.46	1689.73	1509.64	2291.47	1515.64	Rep3	Oligomycin Confined	2_5_28_62_Rep3	3	108	01:00:27	36:00:30	106	126003	Cosmos	End	1	62	62	2_5_28_62_Rep3
2	5	9.33333333333333	28	65	1688.72	2533.02	1587.94	1511.11	2237.01	1506.19	Rep3	Oligomycin Confined	2_5_28_65_Rep3	4	43	01:20:29	14:20:33	40	46804	Cosmos	Cosmos	1	65	65	2_5_28_65_Rep3
2	5	9.33333333333333	28	66	1637.88	2477.67	1583.62	1494.65	2246.92	1506.24	Rep3	Oligomycin Confined	2_5_28_66_Rep3	4	108	01:20:29	36:00:30	105	124801	Cosmos	End	1	66	66	2_5_28_66_Rep3
2	5	9.33333333333333	28	69	1929.46	2862.19	3542.02	1536.86	2301.03	1547.71	Rep3	Oligomycin Confined	2_5_28_69_Rep3	4	79	01:20:29	26:20:34	76	90005.1	Merged	Cosmos	1	69	69	2_5_28_69_Rep3
2	5	9.33333333333333	28	70	1691	2538.08	1564.8	1527.06	2289.67	1540.61	Rep3	Oligomycin Confined	2_5_28_70_Rep3	4	108	01:20:29	36:00:30	105	124801	Cosmos	End	1	70	70	2_5_28_70_Rep3
2	5	9.33333333333333	28	74	1761.9	2383.91	1514.45	1495.96	2224.18	1486.56	Rep3	Oligomycin Confined	2_5_28_74_Rep3	5	48	01:40:24	16:00:29	44	51604.5	Cosmos	Split	1	74	74	2_5_28_74_Rep3
2	5	9.33333333333333	28	75	2133.54	3215.03	1708.36	1566.47	2340.72	1560.96	Rep3	Oligomycin Confined	2_5_28_75_Rep3	6	56	02:00:27	18:40:35	51	60008.1	Cosmos	Split	1	75	75	2_5_28_75_Rep3
2	5	9.33333333333333	28	77	1910.66	2910.19	1560.58	1517.61	2288.92	1509.43	Rep3	Oligomycin Confined	2_5_28_77_Rep3	6	108	02:00:27	36:00:30	103	122403	Cosmos	End	1	77	77	2_5_28_77_Rep3
2	5	9.33333333333333	28	79	2161.33	3090.06	3908.23	1534.78	2314.37	1533.41	Rep3	Oligomycin Confined	2_5_28_79_Rep3	7	108	02:20:35	36:00:30	102	121195	Cosmos	End	1	79	79	2_5_28_79_Rep3
2	5	9.33333333333333	28	81	1752.74	2654.4	1533.89	1509.29	2286.09	1502.1	Rep3	Oligomycin Confined	2_5_28_81_Rep3	7	108	02:20:35	36:00:30	102	121195	Split	End	2	27	27	2_5_28_27_Rep3
2	5	9.33333333333333	28	85	1706.71	2555.72	1635.45	1538.56	2294.45	1571.76	Rep3	Oligomycin Confined	2_5_28_85_Rep3	8	60	02:40:40	20:00:34	53	62394.6	Split	Merged	2	12	12	2_5_28_12_Rep3
2	5	9.33333333333333	28	90	1865.22	2500.92	1525.72	1533.75	2284.03	1526.3	Rep3	Oligomycin Confined	2_5_28_90_Rep3	11	51	03:40:32	17:00:34	41	48002.4	Cosmos	Merged	1	90	90	2_5_28_90_Rep3
2	5	9.33333333333333	28	98	2576.79	2626.01	1546.42	1564.4	2281.08	1519.51	Rep3	Oligomycin Confined	2_5_28_98_Rep3	15	108	05:00:32	36:00:30	94	111598	Cosmos	End	1	98	98	2_5_28_98_Rep3
2	5	9.33333333333333	28	101	1710.86	2563.92	1609.39	1513.15	2270.25	1515.98	Rep3	Oligomycin Confined	2_5_28_101_Rep3	16	108	05:20:26	36:00:30	93	110404	Cosmos	End	1	101	101	2_5_28_101_Rep3
2	5	9.33333333333333	28	103	1847.3	2811.33	1555.88	1515.62	2279.31	1504.04	Rep3	Oligomycin Confined	2_5_28_103_Rep3	16	108	05:20:26	36:00:30	93	110404	Cosmos	End	1	103	103	2_5_28_103_Rep3
2	5	9.33333333333333	28	107	1522.79	2310.02	1613.94	1492.82	2264.85	1525.3	Rep3	Oligomycin Confined	2_5_28_107_Rep3	17	28	05:40:32	09:20:30	12	13198.2	Merged	Cosmos	1	107	107	2_5_28_107_Rep3
2	5	9.33333333333333	28	108	1667.23	2497.71	1771.74	1518.75	2276.31	1536.46	Rep3	Oligomycin Confined	2_5_28_108_Rep3	17	89	05:40:32	29:40:28	73	86396.5	Split	Merged	2	24	24	2_5_28_24_Rep3
2	5	9.33333333333333	28	111	1734.95	2533.43	1647.04	1585.15	2293.51	1602.51	Rep3	Oligomycin Confined	2_5_28_111_Rep3	18	108	06:00:23	36:00:30	91	108007	Cosmos	End	1	111	111	2_5_28_111_Rep3
2	5	9.33333333333333	28	113	1777.96	2686.52	1531.26	1512.54	2280.28	1509.86	Rep3	Oligomycin Confined	2_5_28_113_Rep3	18	38	06:00:23	12:40:26	21	24003.4	Split	Cosmos	2	102	102	2_5_28_102_Rep3
2	5	9.33333333333333	28	114	1744	2641.75	1571.75	1523.41	2278.31	1505.43	Rep3	Oligomycin Confined	2_5_28_114_Rep3	18	108	06:00:23	36:00:30	91	108007	Split	End	2	84	84	2_5_28_84_Rep3
2	5	9.33333333333333	28	115	1734.32	2629.27	1553.88	1517.5	2261.02	1496.5	Rep3	Oligomycin Confined	2_5_28_115_Rep3	18	30	06:00:23	10:00:28	13	14405	Split	Cosmos	2	84	84	2_5_28_84_Rep3
2	5	9.33333333333333	28	116	1650.08	2462.1	1597.81	1528.12	2284.53	1553.44	Rep3	Oligomycin Confined	2_5_28_116_Rep3	19	38	06:20:25	12:40:26	20	22801	Merged	Split	1	116	116	2_5_28_116_Rep3
2	5	9.33333333333333	28	117	1583.61	2368.27	1742.35	1496.38	2251.95	1506.91	Rep3	Oligomycin Confined	2_5_28_117_Rep3	19	108	06:20:25	36:00:30	90	106805	Cosmos	End	1	117	117	2_5_28_117_Rep3
2	5	9.33333333333333	28	118	1750.37	2632.07	1657.44	1521.46	2269.11	1537.82	Rep3	Oligomycin Confined	2_5_28_118_Rep3	19	28	06:20:25	09:20:30	10	10804.9	Cosmos	Cosmos	1	118	118	2_5_28_118_Rep3
2	5	9.33333333333333	28	119	1677.39	2504.44	1792.31	1524.69	2278.95	1533.88	Rep3	Oligomycin Confined	2_5_28_119_Rep3	20	108	06:40:33	36:00:30	89	105597	Cosmos	End	1	119	119	2_5_28_119_Rep3
2	5	9.33333333333333	28	120	3096.15	2924.27	1578.07	1597.78	2300.83	1562.44	Rep3	Oligomycin Confined	2_5_28_120_Rep3	20	55	06:40:33	18:20:40	36	42007.4	Cosmos	Cosmos	1	120	120	2_5_28_120_Rep3
2	5	9.33333333333333	28	121	1683.95	2562.41	1549.19	1505.3	2286.99	1505.05	Rep3	Oligomycin Confined	2_5_28_121_Rep3	20	108	06:40:33	36:00:30	89	105597	Split	End	2	38	38	2_5_28_38_Rep3
2	5	9.33333333333333	28	122	1708.27	2609.63	1551.04	1503.88	2276.55	1504.04	Rep3	Oligomycin Confined	2_5_28_122_Rep3	20	108	06:40:33	36:00:30	89	105597	Split	End	2	38	38	2_5_28_38_Rep3
2	5	9.33333333333333	28	123	1585	2363.72	1736.97	1505.09	2259.88	1520.92	Rep3	Oligomycin Confined	2_5_28_123_Rep3	22	38	07:20:33	12:40:26	17	19193.5	Cosmos	Cosmos	1	123	123	2_5_28_123_Rep3
2	5	9.33333333333333	28	124	1689.61	2548.97	1752.9	1502.09	2265.53	1510.5	Rep3	Oligomycin Confined	2_5_28_124_Rep3	22	108	07:20:33	36:00:30	87	103197	Cosmos	End	1	124	124	2_5_28_124_Rep3
2	5	9.33333333333333	28	132	1840.73	2756.86	2839.72	1498.86	2221.05	1494.69	Rep3	Oligomycin Confined	2_5_28_132_Rep3	26	72	08:40:24	24:00:33	47	55208.7	Cosmos	Cosmos	1	132	132	2_5_28_132_Rep3
2	5	9.33333333333333	28	133	1858.94	2784.21	1700.11	1552.41	2324.84	1551.19	Rep3	Oligomycin Confined	2_5_28_133_Rep3	26	32	08:40:24	10:40:27	7	7202.86	Merged	Merged	1	133	133	2_5_28_133_Rep3
2	5	9.33333333333333	28	134	1693.91	2563.93	1627.54	1517.94	2289.29	1501.18	Rep3	Oligomycin Confined	2_5_28_134_Rep3	26	108	08:40:24	36:00:30	83	98405.6	Cosmos	End	1	134	134	2_5_28_134_Rep3
2	5	9.33333333333333	28	135	1543.4	2331.28	1585.65	1498.51	2265.42	1516.77	Rep3	Oligomycin Confined	2_5_28_135_Rep3	28	45	09:20:30	15:00:35	18	20404.9	Cosmos	Cosmos	1	135	135	2_5_28_135_Rep3
2	5	9.33333333333333	28	136	3206.31	2734.98	1525	1827.53	2360.44	1510.66	Rep3	Oligomycin Confined	2_5_28_136_Rep3	28	28	09:20:30	09:20:30	1	0	Split	Split	3	131	125	2_5_28_131_Rep3
2	5	21.6666666666667	10	1	1405.91	2719.23	1607.83	1195.35	2412.52	1535.57	Rep3	Oligomycin Confined	2_5_10_1_Rep3	1	101	00:20:24	33:40:33	101	120010	Begin	Merged	1	1	1	2_5_10_1_Rep3
2	5	21.6666666666667	10	2	1714.6	3231.77	1556.13	1229.67	2491.3	1541.1	Rep3	Oligomycin Confined	2_5_10_2_Rep3	1	108	00:20:24	36:00:30	108	128406	Begin	End	1	2	2	2_5_10_2_Rep3
2	5	21.6666666666667	10	4	1772.06	3208.55	2069.41	1199.38	2428.71	1554.16	Rep3	Oligomycin Confined	2_5_10_4_Rep3	1	108	00:20:24	36:00:30	108	128406	Begin	End	1	4	4	2_5_10_4_Rep3
2	5	21.6666666666667	10	5	2552.06	2871.48	1560.97	1296.33	2409.09	1532.05	Rep3	Oligomycin Confined	2_5_10_5_Rep3	1	108	00:20:24	36:00:30	108	128406	Begin	End	1	5	5	2_5_10_5_Rep3
2	5	21.6666666666667	10	6	1693.62	3087.59	1502.32	1194.87	2369.78	1508.2	Rep3	Oligomycin Confined	2_5_10_6_Rep3	1	108	00:20:24	36:00:30	108	128406	Begin	End	1	6	6	2_5_10_6_Rep3
2	5	21.6666666666667	10	7	1614.83	2517.98	1523.34	1209.18	2379.99	1516.58	Rep3	Oligomycin Confined	2_5_10_7_Rep3	1	82	00:20:24	27:20:24	82	97200.8	Begin	Cosmos	1	7	7	2_5_10_7_Rep3
2	5	21.6666666666667	10	10	2192.95	3136.86	1552.78	1256.17	2439.37	1539.24	Rep3	Oligomycin Confined	2_5_10_10_Rep3	1	108	00:20:24	36:00:30	108	128406	Begin	End	1	10	10	2_5_10_10_Rep3
2	5	21.6666666666667	10	12	1745.4	3294.39	2000.39	1219.24	2428.5	1566.17	Rep3	Oligomycin Confined	2_5_10_12_Rep3	1	108	00:20:24	36:00:30	108	128406	Begin	End	1	12	12	2_5_10_12_Rep3
2	5	21.6666666666667	10	19	1799.77	2991.31	1556.73	1221.56	2424.48	1550.8	Rep3	Oligomycin Confined	2_5_10_19_Rep3	1	108	00:20:24	36:00:30	108	128406	Begin	End	1	19	19	2_5_10_19_Rep3
2	5	21.6666666666667	10	23	1542.6	2815.46	1535.99	1197.38	2376.17	1525.57	Rep3	Oligomycin Confined	2_5_10_23_Rep3	1	108	00:20:24	36:00:30	108	128406	Begin	End	1	23	23	2_5_10_23_Rep3
2	5	21.6666666666667	10	26	1699.6	2868.11	1697.06	1202.43	2412.38	1545.61	Rep3	Oligomycin Confined	2_5_10_26_Rep3	1	108	00:20:24	36:00:30	108	128406	Begin	End	1	26	26	2_5_10_26_Rep3
2	5	21.6666666666667	10	29	1590.54	2952.11	1543.04	1193.93	2429.07	1541.67	Rep3	Oligomycin Confined	2_5_10_29_Rep3	1	108	00:20:24	36:00:30	108	128406	Begin	End	1	29	29	2_5_10_29_Rep3
2	5	21.6666666666667	10	30	1685.07	3218.19	1572.98	1196.65	2435.1	1545.61	Rep3	Oligomycin Confined	2_5_10_30_Rep3	1	108	00:20:24	36:00:30	108	128406	Begin	End	1	30	30	2_5_10_30_Rep3
2	5	21.6666666666667	10	32	1470.3	2538.5	1547.91	1185.83	2409.1	1544.58	Rep3	Oligomycin Confined	2_5_10_32_Rep3	1	66	00:20:24	22:00:31	66	78007.2	Begin	Cosmos	1	32	32	2_5_10_32_Rep3
2	5	21.6666666666667	10	33	1629.19	2972.04	1578.49	1191.16	2409.68	1534.4	Rep3	Oligomycin Confined	2_5_10_33_Rep3	1	108	00:20:24	36:00:30	108	128406	Begin	End	1	33	33	2_5_10_33_Rep3
2	5	21.6666666666667	10	34	1281.67	2503.44	1538.44	1183.43	2381.12	1533.6	Rep3	Oligomycin Confined	2_5_10_34_Rep3	1	87	00:20:24	29:00:37	87	103213	Begin	Split	1	34	34	2_5_10_34_Rep3
2	5	21.6666666666667	10	35	2240.4	2406.02	1557.93	1242.28	2369.24	1531.86	Rep3	Oligomycin Confined	2_5_10_35_Rep3	1	100	00:20:24	33:20:28	100	118805	Begin	Cosmos	1	35	35	2_5_10_35_Rep3
2	5	21.6666666666667	10	36	1726.21	3078.19	1568.7	1204.69	2413.57	1530.33	Rep3	Oligomycin Confined	2_5_10_36_Rep3	1	108	00:20:24	36:00:30	108	128406	Begin	End	1	36	36	2_5_10_36_Rep3
2	5	21.6666666666667	10	39	2255.8	2421.37	1549.73	1200.66	2359.23	1533.39	Rep3	Oligomycin Confined	2_5_10_39_Rep3	1	69	00:20:24	23:00:27	69	81603.6	Begin	Split	1	39	39	2_5_10_39_Rep3
2	5	21.6666666666667	10	41	1270.49	2501.59	1785.94	1179.14	2383.26	1542.9	Rep3	Oligomycin Confined	2_5_10_41_Rep3	1	108	00:20:24	36:00:30	108	128406	Begin	End	1	41	41	2_5_10_41_Rep3
2	5	21.6666666666667	10	43	1603.82	2809.28	1543.28	1228.89	2425.89	1538.88	Rep3	Oligomycin Confined	2_5_10_43_Rep3	1	108	00:20:24	36:00:30	108	128406	Begin	End	1	43	43	2_5_10_43_Rep3
2	5	21.6666666666667	10	46	2692.17	2772.8	1529.17	1261.27	2359.85	1514.43	Rep3	Oligomycin Confined	2_5_10_46_Rep3	1	108	00:20:24	36:00:30	108	128406	Begin	End	1	46	46	2_5_10_46_Rep3
2	5	21.6666666666667	10	51	1790.49	3285.44	1547.94	1216.54	2456.9	1542.29	Rep3	Oligomycin Confined	2_5_10_51_Rep3	2	108	00:40:23	36:00:30	107	127207	Split	End	2	3	3	2_5_10_3_Rep3
2	5	21.6666666666667	10	60	2035.5	2858.38	1549.02	1224.93	2381.5	1533.67	Rep3	Oligomycin Confined	2_5_10_60_Rep3	10	108	03:20:24	36:00:30	99	117606	Cosmos	End	1	60	60	2_5_10_60_Rep3
2	5	21.6666666666667	10	63	2060.45	2668.43	1555.45	1218.74	2391.72	1542.38	Rep3	Oligomycin Confined	2_5_10_63_Rep3	13	108	04:20:27	36:00:30	96	114003	Cosmos	End	1	63	63	2_5_10_63_Rep3
2	5	21.6666666666667	10	69	1676	3117.86	2123.58	1206.07	2425.49	1550.42	Rep3	Oligomycin Confined	2_5_10_69_Rep3	16	108	05:20:26	36:00:30	93	110404	Split	End	2	59	59	2_5_10_59_Rep3
2	5	21.6666666666667	10	71	2418.24	2888.08	1538.5	1226.98	2367.06	1515.44	Rep3	Oligomycin Confined	2_5_10_71_Rep3	18	108	06:00:23	36:00:30	91	108007	Cosmos	End	1	71	71	2_5_10_71_Rep3
2	5	21.6666666666667	10	75	1411.04	2687.78	2654.1	1206.91	2382.92	1560.58	Rep3	Oligomycin Confined	2_5_10_75_Rep3	18	108	06:00:23	36:00:30	91	108007	Split	End	2	42	42	2_5_10_42_Rep3
2	5	21.6666666666667	10	76	1469.49	2789.36	2570.84	1205.64	2367.06	1544.89	Rep3	Oligomycin Confined	2_5_10_76_Rep3	18	108	06:00:23	36:00:30	91	108007	Split	End	2	42	42	2_5_10_42_Rep3
2	5	21.6666666666667	10	82	1442.59	2795.31	1544.63	1185.3	2408.02	1535.85	Rep3	Oligomycin Confined	2_5_10_82_Rep3	22	108	07:20:33	36:00:30	87	103197	Split	End	2	81	81	2_5_10_81_Rep3
2	5	21.6666666666667	10	96	1921.74	3256.23	1596.38	1265.42	2474.6	1588.73	Rep3	Oligomycin Confined	2_5_10_96_Rep3	24	96	08:00:33	32:00:27	73	86394	Cosmos	Merged	1	96	96	2_5_10_96_Rep3
2	5	21.6666666666667	10	101	1506.2	2699.49	1583.36	1241.58	2408.16	1578.48	Rep3	Oligomycin Confined	2_5_10_101_Rep3	26	92	08:40:24	30:40:36	67	79211.1	Cosmos	Split	1	101	101	2_5_10_101_Rep3
2	5	21.6666666666667	10	103	1636.98	2802.33	2560.03	1209.86	2388.05	1545.93	Rep3	Oligomycin Confined	2_5_10_103_Rep3	26	108	08:40:24	36:00:30	83	98405.6	Merged	End	1	103	103	2_5_10_103_Rep3
2	5	21.6666666666667	10	105	1533.39	2871.13	1527.28	1201.18	2401.78	1524.11	Rep3	Oligomycin Confined	2_5_10_105_Rep3	27	108	09:00:27	36:00:30	82	97203	Merged	End	1	105	105	2_5_10_105_Rep3
2	5	21.6666666666667	10	110	1494.5	2606.71	2348.36	1229.93	2411.54	1595.71	Rep3	Oligomycin Confined	2_5_10_110_Rep3	30	108	10:00:28	36:00:30	79	93602.3	Split	End	3	93	55	2_5_10_93_Rep3
2	5	21.6666666666667	10	113	1711.27	2714.44	2183.22	1261.17	2432.49	1606.03	Rep3	Oligomycin Confined	2_5_10_113_Rep3	31	92	10:20:28	30:40:36	62	73208	Split	Merged	4	109	55	2_5_10_109_Rep3
2	5	21.6666666666667	10	120	1887.88	3400.78	2025.46	1313.59	2555.44	1623.51	Rep3	Oligomycin Confined	2_5_10_120_Rep3	34	81	11:20:30	27:00:27	48	56396.5	Cosmos	Cosmos	1	120	120	2_5_10_120_Rep3
2	5	21.6666666666667	10	122	1399.17	2748.05	1575.1	1187.18	2421.71	1548.37	Rep3	Oligomycin Confined	2_5_10_122_Rep3	35	108	11:40:28	36:00:30	74	87601.6	Cosmos	End	1	122	122	2_5_10_122_Rep3
2	5	21.6666666666667	10	125	1369.87	2591.28	1595.68	1194.87	2406.52	1536.23	Rep3	Oligomycin Confined	2_5_10_125_Rep3	39	92	13:00:28	30:40:36	54	63607.3	Merged	Merged	1	125	125	2_5_10_125_Rep3
2	5	21.6666666666667	10	127	1379.68	2655.6	2163.57	1235.33	2443.9	1604.25	Rep3	Oligomycin Confined	2_5_10_127_Rep3	48	96	16:00:29	32:00:27	49	57597.8	Cosmos	Merged	1	127	127	2_5_10_127_Rep3
2	5	21.6666666666667	10	129	1359.48	2689.03	1537.57	1175.51	2410.52	1534.62	Rep3	Oligomycin Confined	2_5_10_129_Rep3	48	108	16:00:29	36:00:30	61	72001.1	Cosmos	End	1	129	129	2_5_10_129_Rep3
2	5	21.6666666666667	10	130	1493.93	2785.33	1548.78	1201.94	2377.82	1537.86	Rep3	Oligomycin Confined	2_5_10_130_Rep3	48	108	16:00:29	36:00:30	61	72001.1	Cosmos	End	1	130	130	2_5_10_130_Rep3
2	5	21.6666666666667	10	131	1403.22	2708.65	1634.9	1217.2	2390.42	1529.56	Rep3	Oligomycin Confined	2_5_10_131_Rep3	49	68	16:20:31	22:40:31	20	22799.9	Cosmos	Cosmos	1	131	131	2_5_10_131_Rep3
2	5	21.6666666666667	10	132	1493.49	2612.91	1507	1199.3	2336.62	1497.82	Rep3	Oligomycin Confined	2_5_10_132_Rep3	49	66	16:20:31	22:00:31	18	20399.5	Cosmos	Cosmos	1	132	132	2_5_10_132_Rep3
2	5	21.6666666666667	10	133	1616.5	2923.4	1535.27	1202.06	2417.79	1530.99	Rep3	Oligomycin Confined	2_5_10_133_Rep3	51	108	17:00:34	36:00:30	58	68395.6	Merged	End	1	133	133	2_5_10_133_Rep3
2	5	21.6666666666667	10	134	1353.2	2634.29	1626.39	1216.59	2393.88	1535.96	Rep3	Oligomycin Confined	2_5_10_134_Rep3	51	68	17:00:34	22:40:31	18	20396.7	Cosmos	Cosmos	1	134	134	2_5_10_134_Rep3
2	5	21.6666666666667	10	136	1870.7	2682.68	1715.3	1250	2419.57	1590.31	Rep3	Oligomycin Confined	2_5_10_136_Rep3	53	108	17:40:27	36:00:30	56	66002.7	Merged	End	1	136	136	2_5_10_136_Rep3
2	5	21.6666666666667	10	141	1306.94	2408.33	1548.4	1196.34	2382.6	1534.27	Rep3	Oligomycin Confined	2_5_10_141_Rep3	57	101	19:00:36	33:40:33	45	52796.9	Cosmos	Cosmos	1	141	141	2_5_10_141_Rep3
2	5	21.6666666666667	10	142	1224.08	2465.28	1697.73	1175.37	2396.66	1542.52	Rep3	Oligomycin Confined	2_5_10_142_Rep3	58	108	19:20:28	36:00:30	51	60002.2	Cosmos	End	1	142	142	2_5_10_142_Rep3
2	5	21.6666666666667	10	143	1223.63	2468.19	1686.25	1176.31	2390.36	1538.2	Rep3	Oligomycin Confined	2_5_10_143_Rep3	58	108	19:20:28	36:00:30	51	60002.2	Cosmos	End	1	143	143	2_5_10_143_Rep3
2	5	21.6666666666667	10	144	1231.92	2462.4	1570.2	1182.44	2384.36	1534.4	Rep3	Oligomycin Confined	2_5_10_144_Rep3	61	89	20:20:32	29:40:28	29	33596.6	Cosmos	Cosmos	1	144	144	2_5_10_144_Rep3
2	5	21.6666666666667	10	145	1224.2	2453.31	1576.27	1182.47	2382.38	1545.39	Rep3	Oligomycin Confined	2_5_10_145_Rep3	61	81	20:20:32	27:00:27	21	23995	Cosmos	Cosmos	1	145	145	2_5_10_145_Rep3
2	5	21.6666666666667	10	146	1202.13	2420.51	1618.42	1180.2	2380.29	1540.47	Rep3	Oligomycin Confined	2_5_10_146_Rep3	62	108	20:40:35	36:00:30	47	55194.6	Split	End	2	140	140	2_5_10_140_Rep3
2	5	21.6666666666667	10	148	1368.49	2643.3	1555.47	1191.25	2403.86	1548.32	Rep3	Oligomycin Confined	2_5_10_148_Rep3	62	108	20:40:35	36:00:30	47	55194.6	Split	End	2	140	140	2_5_10_140_Rep3
2	5	21.6666666666667	10	149	1239.13	2469.98	1552.21	1188.93	2394.62	1537.33	Rep3	Oligomycin Confined	2_5_10_149_Rep3	63	67	21:00:35	22:20:24	5	4788.62	Cosmos	Merged	1	149	149	2_5_10_149_Rep3
2	5	21.6666666666667	10	151	1849.41	3068.08	1617.78	1283.44	2451.57	1613.1	Rep3	Oligomycin Confined	2_5_10_151_Rep3	63	67	21:00:35	22:20:24	5	4788.62	Cosmos	Cosmos	1	151	151	2_5_10_151_Rep3
2	5	21.6666666666667	10	152	4912.65	2963.72	1595.23	1421.96	2446.89	1548.03	Rep3	Oligomycin Confined	2_5_10_152_Rep3	63	108	21:00:35	36:00:30	46	53994.9	Merged	End	1	152	152	2_5_10_152_Rep3
2	5	21.6666666666667	10	153	1235.55	2455.19	1552.87	1187.5	2390.63	1533.14	Rep3	Oligomycin Confined	2_5_10_153_Rep3	64	67	21:20:38	22:20:24	4	3586.15	Cosmos	Merged	1	153	153	2_5_10_153_Rep3
2	5	34.3333333333333	27	1	1349.16	2767.11	1698.55	1088.76	2494.9	1583	Rep3	Oligomycin Confined	2_5_27_1_Rep3	1	108	00:20:24	36:00:30	108	128406	Begin	End	1	1	1	2_5_27_1_Rep3
2	5	34.3333333333333	27	5	1454.59	2911.17	1594.32	1098.99	2514.78	1583.81	Rep3	Oligomycin Confined	2_5_27_5_Rep3	1	108	00:20:24	36:00:30	108	128406	Begin	End	1	5	5	2_5_27_5_Rep3
2	5	34.3333333333333	27	21	1662.49	2725.25	1556.37	1089.32	2502.12	1548.05	Rep3	Oligomycin Confined	2_5_27_21_Rep3	1	108	00:20:24	36:00:30	108	128406	Begin	End	1	21	21	2_5_27_21_Rep3
2	5	34.3333333333333	27	22	1766.83	2750.15	1578.94	1100	2500.04	1564.14	Rep3	Oligomycin Confined	2_5_27_22_Rep3	1	108	00:20:24	36:00:30	108	128406	Begin	End	1	22	22	2_5_27_22_Rep3
2	5	34.3333333333333	27	23	2271.71	2623.02	1560.86	1137.07	2492.19	1549.23	Rep3	Oligomycin Confined	2_5_27_23_Rep3	1	108	00:20:24	36:00:30	108	128406	Begin	End	1	23	23	2_5_27_23_Rep3
2	5	34.3333333333333	27	27	1696.71	3478.84	2863.29	1124.42	2579.48	1577.57	Rep3	Oligomycin Confined	2_5_27_27_Rep3	1	108	00:20:24	36:00:30	108	128406	Begin	End	1	27	27	2_5_27_27_Rep3
2	5	34.3333333333333	27	31	1221.08	2732.29	1669.15	1061.86	2487.44	1553.46	Rep3	Oligomycin Confined	2_5_27_31_Rep3	1	108	00:20:24	36:00:30	108	128406	Begin	End	1	31	31	2_5_27_31_Rep3
2	5	34.3333333333333	27	35	1728.06	2485.17	1541.66	1082.65	2444.92	1525.99	Rep3	Oligomycin Confined	2_5_27_35_Rep3	1	108	00:20:24	36:00:30	108	128406	Begin	End	1	35	35	2_5_27_35_Rep3
2	5	34.3333333333333	27	36	1420.69	2781.99	1554.57	1071.77	2505.4	1550.25	Rep3	Oligomycin Confined	2_5_27_36_Rep3	1	108	00:20:24	36:00:30	108	128406	Begin	End	1	36	36	2_5_27_36_Rep3
2	5	34.3333333333333	27	37	1559.49	3305.58	2049.23	1083.96	2512.78	1548.31	Rep3	Oligomycin Confined	2_5_27_37_Rep3	1	108	00:20:24	36:00:30	108	128406	Begin	End	1	37	37	2_5_27_37_Rep3
2	5	34.3333333333333	27	42	1581.99	2993	1554.6	1085.29	2489.74	1540.64	Rep3	Oligomycin Confined	2_5_27_42_Rep3	1	108	00:20:24	36:00:30	108	128406	Begin	End	1	42	42	2_5_27_42_Rep3
2	5	34.3333333333333	27	43	2281.69	2704.4	1566.55	1127.91	2492.27	1545.27	Rep3	Oligomycin Confined	2_5_27_43_Rep3	1	108	00:20:24	36:00:30	108	128406	Begin	End	1	43	43	2_5_27_43_Rep3
2	5	34.3333333333333	27	47	1752.5	3104.25	2038.07	1085.2	2497.39	1553.69	Rep3	Oligomycin Confined	2_5_27_47_Rep3	1	108	00:20:24	36:00:30	108	128406	Begin	End	1	47	47	2_5_27_47_Rep3
2	5	34.3333333333333	27	50	2162.4	2873.42	1566.68	1119.16	2504.98	1552.65	Rep3	Oligomycin Confined	2_5_27_50_Rep3	1	108	00:20:24	36:00:30	108	128406	Begin	End	1	50	50	2_5_27_50_Rep3
2	5	34.3333333333333	27	54	1563.63	3299.46	2808.44	1082.78	2526.85	1558.26	Rep3	Oligomycin Confined	2_5_27_54_Rep3	1	108	00:20:24	36:00:30	108	128406	Begin	End	1	54	54	2_5_27_54_Rep3
2	5	34.3333333333333	27	61	1490.1	2909.2	1550.24	1086.93	2514.64	1544.28	Rep3	Oligomycin Confined	2_5_27_61_Rep3	2	108	00:40:23	36:00:30	107	127207	Split	End	2	19	19	2_5_27_19_Rep3
2	5	34.3333333333333	27	69	1231.53	2680.36	1560.75	1068.87	2486.4	1548.45	Rep3	Oligomycin Confined	2_5_27_69_Rep3	6	108	02:00:27	36:00:30	103	122403	Cosmos	End	1	69	69	2_5_27_69_Rep3
2	5	34.3333333333333	27	70	1335.83	2925.15	1760.42	1075.63	2490.63	1545.04	Rep3	Oligomycin Confined	2_5_27_70_Rep3	6	108	02:00:27	36:00:30	103	122403	Cosmos	End	1	70	70	2_5_27_70_Rep3
2	5	34.3333333333333	27	74	1403.09	2765.53	1545.63	1090.25	2481.17	1529.17	Rep3	Oligomycin Confined	2_5_27_74_Rep3	6	108	02:00:27	36:00:30	103	122403	Split	End	2	52	52	2_5_27_52_Rep3
2	5	34.3333333333333	27	75	1395.81	2803.98	1535.65	1075.67	2465.52	1529.01	Rep3	Oligomycin Confined	2_5_27_75_Rep3	7	108	02:20:35	36:00:30	102	121195	Cosmos	End	1	75	75	2_5_27_75_Rep3
2	5	34.3333333333333	27	76	1568.04	3169.34	1550.68	1093.88	2529.96	1549.02	Rep3	Oligomycin Confined	2_5_27_76_Rep3	7	108	02:20:35	36:00:30	102	121195	Cosmos	End	1	76	76	2_5_27_76_Rep3
2	5	34.3333333333333	27	78	1373.21	2962.62	1644.51	1068.54	2422.43	1510.4	Rep3	Oligomycin Confined	2_5_27_78_Rep3	8	108	02:40:40	36:00:30	101	119990	Cosmos	End	1	78	78	2_5_27_78_Rep3
2	5	34.3333333333333	27	79	1135.46	2619.63	1578.85	1051.56	2499.64	1550.59	Rep3	Oligomycin Confined	2_5_27_79_Rep3	9	108	03:00:27	36:00:30	100	118803	Cosmos	End	1	79	79	2_5_27_79_Rep3
2	5	34.3333333333333	27	86	1463.69	3044.32	1549.32	1076.86	2522.99	1548.05	Rep3	Oligomycin Confined	2_5_27_86_Rep3	13	108	04:20:27	36:00:30	96	114003	Cosmos	End	1	86	86	2_5_27_86_Rep3
2	5	34.3333333333333	27	89	1865.24	3107.63	2030.87	1117.07	2522.42	1582.44	Rep3	Oligomycin Confined	2_5_27_89_Rep3	14	108	04:40:29	36:00:30	95	112801	Cosmos	End	1	89	89	2_5_27_89_Rep3
2	5	34.3333333333333	27	90	1478.79	3035.02	1552.67	1059.91	2505.89	1542.37	Rep3	Oligomycin Confined	2_5_27_90_Rep3	14	108	04:40:29	36:00:30	95	112801	Cosmos	End	1	90	90	2_5_27_90_Rep3
2	5	34.3333333333333	27	92	1276.21	2834.39	1897.01	1077.87	2501.59	1560.05	Rep3	Oligomycin Confined	2_5_27_92_Rep3	14	108	04:40:29	36:00:30	95	112801	Cosmos	End	1	92	92	2_5_27_92_Rep3
2	5	34.3333333333333	27	106	1276.75	2756.08	1515.66	1046.04	2432.62	1515.56	Rep3	Oligomycin Confined	2_5_27_106_Rep3	27	108	09:00:27	36:00:30	82	97203	Cosmos	End	1	106	106	2_5_27_106_Rep3
2	5	34.3333333333333	27	109	2361.12	3032.89	1546.47	1159.18	2464.98	1525.3	Rep3	Oligomycin Confined	2_5_27_109_Rep3	28	108	09:20:30	36:00:30	81	96000.1	Cosmos	End	1	109	109	2_5_27_109_Rep3
2	5	34.3333333333333	27	116	1419.77	2906.35	1562.18	1072.29	2515.69	1571.97	Rep3	Oligomycin Confined	2_5_27_116_Rep3	32	108	10:40:27	36:00:30	77	91202.7	Split	End	2	102	102	2_5_27_102_Rep3
2	5	34.3333333333333	27	117	1507.7	2911.17	1551.78	1068.23	2512.36	1552.08	Rep3	Oligomycin Confined	2_5_27_117_Rep3	33	108	11:00:28	36:00:30	76	90002	Split	End	2	46	46	2_5_27_46_Rep3
2	5	34.3333333333333	27	118	1373.09	2823.5	1546.32	1073.58	2484.11	1537.27	Rep3	Oligomycin Confined	2_5_27_118_Rep3	33	108	11:00:28	36:00:30	76	90002	Split	End	2	46	46	2_5_27_46_Rep3
2	5	34.3333333333333	27	120	1233.35	2746.87	2470.97	1055.11	2458.44	1548.88	Rep3	Oligomycin Confined	2_5_27_120_Rep3	34	108	11:20:30	36:00:30	75	88799.9	Split	End	2	66	66	2_5_27_66_Rep3
2	5	34.3333333333333	27	122	1552.86	2731.05	1682.77	1082.33	2473.01	1545.09	Rep3	Oligomycin Confined	2_5_27_122_Rep3	34	108	11:20:30	36:00:30	75	88799.9	Split	End	2	66	66	2_5_27_66_Rep3
2	5	34.3333333333333	27	131	1705.17	2937.61	1519.01	1075.11	2455.89	1505.48	Rep3	Oligomycin Confined	2_5_27_131_Rep3	37	108	12:20:34	36:00:30	72	85195.9	Split	End	2	38	38	2_5_27_38_Rep3
2	5	34.3333333333333	27	137	2374.19	2535.63	1563.75	1124.41	2460.83	1536.79	Rep3	Oligomycin Confined	2_5_27_137_Rep3	38	108	12:40:26	36:00:30	71	84003.9	Split	End	2	121	121	2_5_27_121_Rep3
2	5	34.3333333333333	27	141	1654.05	3078.84	1534.83	1081.97	2485.85	1537.84	Rep3	Oligomycin Confined	2_5_27_141_Rep3	39	108	13:00:28	36:00:30	70	82801.7	Merged	End	1	141	141	2_5_27_141_Rep3
2	5	34.3333333333333	27	149	1260.67	2682.72	1551.66	1058.64	2460.59	1539.25	Rep3	Oligomycin Confined	2_5_27_149_Rep3	43	108	14:20:33	36:00:30	66	77997	Cosmos	End	1	149	149	2_5_27_149_Rep3
2	5	34.3333333333333	27	153	1334.26	2846.18	1551.05	1101.81	2543.07	1551.71	Rep3	Oligomycin Confined	2_5_27_153_Rep3	45	108	15:00:35	36:00:30	64	75595.2	Cosmos	End	1	153	153	2_5_27_153_Rep3
2	5	34.3333333333333	27	154	1572.06	2762.77	1686.38	1086.36	2487.3	1548.28	Rep3	Oligomycin Confined	2_5_27_154_Rep3	45	108	15:00:35	36:00:30	64	75595.2	Split	End	2	39	39	2_5_27_39_Rep3
2	5	34.3333333333333	27	155	1745.06	2783.2	1563.35	1093.37	2496.32	1544.8	Rep3	Oligomycin Confined	2_5_27_155_Rep3	45	108	15:00:35	36:00:30	64	75595.2	Split	End	2	39	39	2_5_27_39_Rep3
2	5	34.3333333333333	27	156	1505.53	3054.43	1585.37	1111.92	2522.92	1574.56	Rep3	Oligomycin Confined	2_5_27_156_Rep3	46	108	15:20:32	36:00:30	63	74398.4	Cosmos	End	1	156	156	2_5_27_156_Rep3
2	5	34.3333333333333	27	163	1324.82	2847.73	2235.67	1076.82	2464.17	1524.45	Rep3	Oligomycin Confined	2_5_27_163_Rep3	49	108	16:20:31	36:00:30	60	70798.7	Cosmos	End	1	163	163	2_5_27_163_Rep3
2	5	34.3333333333333	27	164	1571.96	2855.94	1558.24	1078.52	2516.33	1547.68	Rep3	Oligomycin Confined	2_5_27_164_Rep3	50	108	16:40:32	36:00:30	59	69597.6	Cosmos	End	1	164	164	2_5_27_164_Rep3
2	5	34.3333333333333	27	167	1283.82	2764.91	2285.9	1042.64	2407.22	1507.94	Rep3	Oligomycin Confined	2_5_27_167_Rep3	50	108	16:40:32	36:00:30	59	69597.6	Merged	End	1	167	167	2_5_27_167_Rep3
2	5	34.3333333333333	27	174	1571.89	3284.36	3190	1089.09	2532.8	1565.04	Rep3	Oligomycin Confined	2_5_27_174_Rep3	58	108	19:20:28	36:00:30	51	60002.2	Cosmos	End	1	174	174	2_5_27_174_Rep3
2	5	34.3333333333333	27	182	1227.73	2637.54	1560.41	1072.08	2489.17	1554.81	Rep3	Oligomycin Confined	2_5_27_182_Rep3	63	108	21:00:35	36:00:30	46	53994.9	Cosmos	End	1	182	182	2_5_27_182_Rep3
2	5	34.3333333333333	27	184	1175.19	2621.17	2058.31	1071.34	2487.74	1556.91	Rep3	Oligomycin Confined	2_5_27_184_Rep3	64	107	21:20:38	35:40:27	44	51589.2	Split	Merged	2	2	2	2_5_27_2_Rep3
2	5	34.3333333333333	27	185	1169.45	2616.16	2226.36	1064.02	2485.84	1564.22	Rep3	Oligomycin Confined	2_5_27_185_Rep3	64	108	21:20:38	36:00:30	45	52792.5	Split	End	2	2	2	2_5_27_2_Rep3
2	5	34.3333333333333	27	186	1292.84	2742.36	1561.07	1077.49	2493.36	1548.04	Rep3	Oligomycin Confined	2_5_27_186_Rep3	64	107	21:20:38	35:40:27	44	51589.2	Cosmos	Merged	1	186	186	2_5_27_186_Rep3
2	5	34.3333333333333	27	188	1339.1	2971.81	1979.23	1084.76	2533.04	1556.43	Rep3	Oligomycin Confined	2_5_27_188_Rep3	64	108	21:20:38	36:00:30	45	52792.5	Split	End	2	181	181	2_5_27_181_Rep3
2	5	34.3333333333333	27	189	2460.67	2533.58	1599.49	1125.59	2494.18	1553.33	Rep3	Oligomycin Confined	2_5_27_189_Rep3	64	108	21:20:38	36:00:30	45	52792.5	Split	End	2	181	181	2_5_27_181_Rep3
2	5	34.3333333333333	27	195	1638.46	3122.82	1599.26	1138.11	2558.62	1592.62	Rep3	Oligomycin Confined	2_5_27_195_Rep3	70	108	23:20:30	36:00:30	39	45600.1	Split	End	2	16	16	2_5_27_16_Rep3
2	5	34.3333333333333	27	197	1416.22	2789.23	1521.47	1154.22	2465.79	1496.96	Rep3	Oligomycin Confined	2_5_27_197_Rep3	70	103	23:20:30	34:20:28	34	39598.5	Cosmos	Cosmos	1	197	197	2_5_27_197_Rep3
2	5	34.3333333333333	27	198	1219.76	2628.9	1583.91	1078.86	2494.38	1573.9	Rep3	Oligomycin Confined	2_5_27_198_Rep3	71	108	23:40:29	36:00:30	38	44401.4	Cosmos	End	1	198	198	2_5_27_198_Rep3
2	5	34.3333333333333	27	204	1199.58	2634.46	1504.11	1045.43	2404.7	1499.28	Rep3	Oligomycin Confined	2_5_27_204_Rep3	74	107	24:40:27	35:40:27	34	39599.3	Cosmos	Cosmos	1	204	204	2_5_27_204_Rep3
2	5	34.3333333333333	27	208	1188.76	2527.7	1568.39	1062.94	2458.99	1553.64	Rep3	Oligomycin Confined	2_5_27_208_Rep3	76	108	25:20:30	36:00:30	33	38399.9	Cosmos	End	1	208	208	2_5_27_208_Rep3
2	5	34.3333333333333	27	209	1335.12	2706.11	1585.67	1093.77	2501.27	1575.47	Rep3	Oligomycin Confined	2_5_27_209_Rep3	76	108	25:20:30	36:00:30	33	38399.9	Cosmos	End	1	209	209	2_5_27_209_Rep3
2	5	34.3333333333333	27	217	1681.4	3075.58	1561.66	1088.92	2544.04	1552.02	Rep3	Oligomycin Confined	2_5_27_217_Rep3	79	108	26:20:34	36:00:30	30	34796	Split	End	2	213	213	2_5_27_213_Rep3
2	5	34.3333333333333	27	225	1247.18	2810.18	2092.08	1064.71	2525.95	1563.12	Rep3	Oligomycin Confined	2_5_27_225_Rep3	84	108	28:00:31	36:00:30	25	28799.5	Merged	End	1	225	225	2_5_27_225_Rep3
2	5	34.3333333333333	27	227	1346.58	2876.73	1557.14	1073.75	2522.13	1549.25	Rep3	Oligomycin Confined	2_5_27_227_Rep3	85	108	28:20:40	36:00:30	24	27590.1	Cosmos	End	1	227	227	2_5_27_227_Rep3
2	5	34.3333333333333	27	236	1350.24	2893.51	1574.15	1097.17	2528.92	1568.06	Rep3	Oligomycin Confined	2_5_27_236_Rep3	96	108	32:00:27	36:00:30	13	14403.3	Cosmos	End	1	236	236	2_5_27_236_Rep3
2	5	34.3333333333333	27	237	1552.65	2960.73	1575.53	1111.1	2539.64	1566.53	Rep3	Oligomycin Confined	2_5_27_237_Rep3	96	108	32:00:27	36:00:30	13	14403.3	Cosmos	End	1	237	237	2_5_27_237_Rep3
2	5	34.3333333333333	27	238	1850.67	2838.03	1565.86	1101.07	2501.04	1557.37	Rep3	Oligomycin Confined	2_5_27_238_Rep3	96	108	32:00:27	36:00:30	13	14403.3	Cosmos	End	1	238	238	2_5_27_238_Rep3
2	5	34.3333333333333	27	239	1176.02	2641.08	1559.12	1055.74	2479.03	1545.35	Rep3	Oligomycin Confined	2_5_27_239_Rep3	96	103	32:00:27	34:20:28	8	8401.71	Cosmos	Cosmos	1	239	239	2_5_27_239_Rep3
2	5	34.3333333333333	27	241	1632.87	2805.58	1525.17	1094.82	2426.48	1515.91	Rep3	Oligomycin Confined	2_5_27_241_Rep3	97	108	32:20:33	36:00:30	12	13196.9	Split	End	2	218	218	2_5_27_218_Rep3
2	5	34.3333333333333	27	243	1404.65	2784.13	1514.37	1177.47	2527.94	1498.27	Rep3	Oligomycin Confined	2_5_27_243_Rep3	98	107	32:40:32	35:40:27	10	10794.5	Merged	Split	1	243	243	2_5_27_243_Rep3
2	5	34.3333333333333	27	244	1215.23	2742	1668.7	1063.62	2499.48	1548.6	Rep3	Oligomycin Confined	2_5_27_244_Rep3	99	108	33:00:31	36:00:30	10	10799.4	Cosmos	End	1	244	244	2_5_27_244_Rep3
2	5	34.3333333333333	27	247	1096.96	2509.77	1758.09	1055.98	2478.98	1556.72	Rep3	Oligomycin Confined	2_5_27_247_Rep3	100	108	33:20:28	36:00:30	9	9601.77	Split	End	2	230	230	2_5_27_230_Rep3
2	5	34.3333333333333	27	248	1106.18	2536.24	1763.2	1055.85	2476.74	1554.69	Rep3	Oligomycin Confined	2_5_27_248_Rep3	100	108	33:20:28	36:00:30	9	9601.77	Split	End	2	230	230	2_5_27_230_Rep3
2	5	34.3333333333333	27	249	1103.41	2552.99	1682.24	1079.75	2486.94	1560.54	Rep3	Oligomycin Confined	2_5_27_249_Rep3	102	105	34:00:24	35:00:23	4	3598.97	Cosmos	Cosmos	1	249	249	2_5_27_249_Rep3
2	5	34.3333333333333	27	250	1228.38	2639.51	1696.49	1067.14	2480.74	1553.9	Rep3	Oligomycin Confined	2_5_27_250_Rep3	103	107	34:20:28	35:40:27	5	4798.33	Split	Merged	2	221	221	2_5_27_221_Rep3
2	5	34.3333333333333	27	251	1201.04	2675.96	2105.51	1077.25	2495.53	1570.57	Rep3	Oligomycin Confined	2_5_27_251_Rep3	103	107	34:20:28	35:40:27	5	4798.33	Split	Merged	2	221	221	2_5_27_221_Rep3
2	5	34.3333333333333	10	2	1678.28	3351.29	1561.26	1097.72	2581.65	1556.22	Rep3	Oligomycin Confined	2_5_10_2_Rep3	1	108	00:20:24	36:00:30	108	128406	Begin	End	1	2	2	2_5_10_2_Rep3
2	5	34.3333333333333	10	4	1865.61	3225.32	1567.82	1080.21	2530.04	1555.31	Rep3	Oligomycin Confined	2_5_10_4_Rep3	1	108	00:20:24	36:00:30	108	128406	Begin	End	1	4	4	2_5_10_4_Rep3
2	5	34.3333333333333	10	5	3002.63	3223.68	1579.99	1251.34	2580.41	1530.42	Rep3	Oligomycin Confined	2_5_10_5_Rep3	1	108	00:20:24	36:00:30	108	128406	Begin	End	1	5	5	2_5_10_5_Rep3
2	5	34.3333333333333	10	6	1513.69	3059.52	1504.73	1068.38	2464.44	1505.13	Rep3	Oligomycin Confined	2_5_10_6_Rep3	1	108	00:20:24	36:00:30	108	128406	Begin	End	1	6	6	2_5_10_6_Rep3
2	5	34.3333333333333	10	10	1902.36	2630.87	1585.06	1084.72	2477.37	1544.66	Rep3	Oligomycin Confined	2_5_10_10_Rep3	1	108	00:20:24	36:00:30	108	128406	Begin	End	1	10	10	2_5_10_10_Rep3
2	5	34.3333333333333	10	12	1721.25	3566.65	2086.07	1104.54	2533.83	1574.39	Rep3	Oligomycin Confined	2_5_10_12_Rep3	1	108	00:20:24	36:00:30	108	128406	Begin	End	1	12	12	2_5_10_12_Rep3
2	5	34.3333333333333	10	19	1518.56	3048.61	1589.3	1099.53	2539.15	1558.14	Rep3	Oligomycin Confined	2_5_10_19_Rep3	1	108	00:20:24	36:00:30	108	128406	Begin	End	1	19	19	2_5_10_19_Rep3
2	5	34.3333333333333	10	23	1370.44	2824	1538.44	1067.12	2475.11	1533.47	Rep3	Oligomycin Confined	2_5_10_23_Rep3	1	108	00:20:24	36:00:30	108	128406	Begin	End	1	23	23	2_5_10_23_Rep3
2	5	34.3333333333333	10	26	1832.46	2859.51	1569.18	1084.87	2513.24	1554.27	Rep3	Oligomycin Confined	2_5_10_26_Rep3	1	108	00:20:24	36:00:30	108	128406	Begin	End	1	26	26	2_5_10_26_Rep3
2	5	34.3333333333333	10	29	1468.05	2946.03	1557.67	1098.45	2544.2	1550.32	Rep3	Oligomycin Confined	2_5_10_29_Rep3	1	108	00:20:24	36:00:30	108	128406	Begin	End	1	29	29	2_5_10_29_Rep3
2	5	34.3333333333333	10	30	1461.56	3156.65	1601.5	1081.98	2557.11	1559.97	Rep3	Oligomycin Confined	2_5_10_30_Rep3	1	108	00:20:24	36:00:30	108	128406	Begin	End	1	30	30	2_5_10_30_Rep3
2	5	34.3333333333333	10	33	1465.94	2975.3	1691.26	1059.68	2498.78	1542.81	Rep3	Oligomycin Confined	2_5_10_33_Rep3	1	108	00:20:24	36:00:30	108	128406	Begin	End	1	33	33	2_5_10_33_Rep3
2	5	34.3333333333333	10	36	1593.23	3167.29	1548.07	1083.54	2527.84	1547.45	Rep3	Oligomycin Confined	2_5_10_36_Rep3	1	108	00:20:24	36:00:30	108	128406	Begin	End	1	36	36	2_5_10_36_Rep3
2	5	34.3333333333333	10	41	1148.71	2617.18	1791.19	1049.59	2483.72	1556.52	Rep3	Oligomycin Confined	2_5_10_41_Rep3	1	108	00:20:24	36:00:30	108	128406	Begin	End	1	41	41	2_5_10_41_Rep3
2	5	34.3333333333333	10	43	1565.59	3141.24	1550.62	1109.41	2538.55	1538.17	Rep3	Oligomycin Confined	2_5_10_43_Rep3	1	108	00:20:24	36:00:30	108	128406	Begin	End	1	43	43	2_5_10_43_Rep3
2	5	34.3333333333333	10	46	2539.94	2912.05	1534.85	1132.59	2446.17	1514.72	Rep3	Oligomycin Confined	2_5_10_46_Rep3	1	108	00:20:24	36:00:30	108	128406	Begin	End	1	46	46	2_5_10_46_Rep3
2	5	34.3333333333333	10	51	1753.51	3486.21	1551.34	1101.44	2545.52	1550.81	Rep3	Oligomycin Confined	2_5_10_51_Rep3	2	108	00:40:23	36:00:30	107	127207	Split	End	2	3	3	2_5_10_3_Rep3
2	5	34.3333333333333	10	60	2091.69	2815.07	1545.82	1091.26	2452.68	1532.26	Rep3	Oligomycin Confined	2_5_10_60_Rep3	10	108	03:20:24	36:00:30	99	117606	Cosmos	End	1	60	60	2_5_10_60_Rep3
2	5	34.3333333333333	10	63	1917.51	2716.51	1574.9	1104.32	2495.09	1557.88	Rep3	Oligomycin Confined	2_5_10_63_Rep3	13	108	04:20:27	36:00:30	96	114003	Cosmos	End	1	63	63	2_5_10_63_Rep3
2	5	34.3333333333333	10	69	1554.74	3214.77	2554.12	1092.15	2538.68	1573.11	Rep3	Oligomycin Confined	2_5_10_69_Rep3	16	108	05:20:26	36:00:30	93	110404	Split	End	2	59	59	2_5_10_59_Rep3
2	5	34.3333333333333	10	71	2479.82	2828.91	1541.86	1111.74	2447.12	1515.14	Rep3	Oligomycin Confined	2_5_10_71_Rep3	18	108	06:00:23	36:00:30	91	108007	Cosmos	End	1	71	71	2_5_10_71_Rep3
2	5	34.3333333333333	10	75	1275.13	2765.93	3178.73	1074.82	2480.45	1571.98	Rep3	Oligomycin Confined	2_5_10_75_Rep3	18	108	06:00:23	36:00:30	91	108007	Split	End	2	42	42	2_5_10_42_Rep3
2	5	34.3333333333333	10	76	1481.91	2912.73	3230.82	1089.81	2466.69	1552.24	Rep3	Oligomycin Confined	2_5_10_76_Rep3	18	108	06:00:23	36:00:30	91	108007	Split	End	2	42	42	2_5_10_42_Rep3
2	5	34.3333333333333	10	82	1315.68	2863.75	1561.97	1060.94	2510.67	1545.79	Rep3	Oligomycin Confined	2_5_10_82_Rep3	22	108	07:20:33	36:00:30	87	103197	Split	End	2	81	81	2_5_10_81_Rep3
2	5	34.3333333333333	10	103	1658.47	2894.73	2097.6	1084.55	2488.94	1547.95	Rep3	Oligomycin Confined	2_5_10_103_Rep3	26	108	08:40:24	36:00:30	83	98405.6	Merged	End	1	103	103	2_5_10_103_Rep3
2	5	34.3333333333333	10	105	1432.81	2977.53	1527.66	1074.05	2498.96	1523.65	Rep3	Oligomycin Confined	2_5_10_105_Rep3	27	108	09:00:27	36:00:30	82	97203	Merged	End	1	105	105	2_5_10_105_Rep3
2	5	34.3333333333333	10	110	2010.82	2774.83	1643.87	1151.09	2531.42	1619.87	Rep3	Oligomycin Confined	2_5_10_110_Rep3	30	108	10:00:28	36:00:30	79	93602.3	Split	End	3	93	55	2_5_10_93_Rep3
2	5	34.3333333333333	10	122	1362.16	2940.22	1563.79	1079.95	2562.21	1556.92	Rep3	Oligomycin Confined	2_5_10_122_Rep3	35	108	11:40:28	36:00:30	74	87601.6	Cosmos	End	1	122	122	2_5_10_122_Rep3
2	5	34.3333333333333	10	129	1304.97	2871.02	1543.1	1050.9	2499.51	1537.47	Rep3	Oligomycin Confined	2_5_10_129_Rep3	48	108	16:00:29	36:00:30	61	72001.1	Cosmos	End	1	129	129	2_5_10_129_Rep3
2	5	34.3333333333333	10	130	1383.38	2877.29	1537.11	1081.09	2465.98	1535.06	Rep3	Oligomycin Confined	2_5_10_130_Rep3	48	108	16:00:29	36:00:30	61	72001.1	Cosmos	End	1	130	130	2_5_10_130_Rep3
2	5	34.3333333333333	10	133	1672.82	3105.25	1543.46	1102.89	2525.77	1539.09	Rep3	Oligomycin Confined	2_5_10_133_Rep3	51	108	17:00:34	36:00:30	58	68395.6	Merged	End	1	133	133	2_5_10_133_Rep3
2	5	34.3333333333333	10	136	1798.75	2740.83	1618.18	1135.59	2518.02	1591.85	Rep3	Oligomycin Confined	2_5_10_136_Rep3	53	108	17:40:27	36:00:30	56	66002.7	Merged	End	1	136	136	2_5_10_136_Rep3
2	5	34.3333333333333	10	142	1153.23	2591.61	1894.65	1044.89	2496.21	1552.48	Rep3	Oligomycin Confined	2_5_10_142_Rep3	58	108	19:20:28	36:00:30	51	60002.2	Cosmos	End	1	142	142	2_5_10_142_Rep3
2	5	34.3333333333333	10	143	1323.95	2665.24	1690.31	1059.4	2503.39	1551.64	Rep3	Oligomycin Confined	2_5_10_143_Rep3	58	108	19:20:28	36:00:30	51	60002.2	Cosmos	End	1	143	143	2_5_10_143_Rep3
2	5	34.3333333333333	10	146	1153.77	2624.46	2187.24	1054.94	2499.57	1553.41	Rep3	Oligomycin Confined	2_5_10_146_Rep3	62	108	20:40:35	36:00:30	47	55194.6	Split	End	2	140	140	2_5_10_140_Rep3
2	5	34.3333333333333	10	148	1416.12	2679.46	1559.81	1076.18	2512.53	1553.91	Rep3	Oligomycin Confined	2_5_10_148_Rep3	62	108	20:40:35	36:00:30	47	55194.6	Split	End	2	140	140	2_5_10_140_Rep3
2	5	34.3333333333333	10	152	5026.86	2603.57	1606.25	1205.63	2501.71	1557.64	Rep3	Oligomycin Confined	2_5_10_152_Rep3	63	108	21:00:35	36:00:30	46	53994.9	Merged	End	1	152	152	2_5_10_152_Rep3
2	5	34.3333333333333	10	156	1273.42	2771.03	1553.22	1065.64	2510.96	1547.04	Rep3	Oligomycin Confined	2_5_10_156_Rep3	70	108	23:20:30	36:00:30	39	45600.1	Split	End	2	155	155	2_5_10_155_Rep3
2	5	34.3333333333333	10	157	1214.2	2711.2	1555.78	1064.92	2492.6	1545.77	Rep3	Oligomycin Confined	2_5_10_157_Rep3	70	108	23:20:30	36:00:30	39	45600.1	Split	End	2	155	155	2_5_10_155_Rep3
2	5	34.3333333333333	10	160	2119.79	3018.23	1559.27	1109.51	2509.05	1543.71	Rep3	Oligomycin Confined	2_5_10_160_Rep3	73	108	24:20:22	36:00:30	36	42007.8	Cosmos	End	1	160	160	2_5_10_160_Rep3
2	5	34.3333333333333	10	172	1469.94	2671.14	1712.93	1080.71	2466.84	1519.8	Rep3	Oligomycin Confined	2_5_10_172_Rep3	85	108	28:20:40	36:00:30	24	27590.1	Cosmos	End	1	172	172	2_5_10_172_Rep3
2	5	34.3333333333333	10	178	1160.57	2643.61	1666.4	1058.24	2474.85	1543.23	Rep3	Oligomycin Confined	2_5_10_178_Rep3	90	105	30:00:31	35:00:23	16	17992	Split	Merged	2	171	171	2_5_10_171_Rep3
2	5	34.3333333333333	10	179	1178.14	2659.8	1665.15	1068.91	2479.47	1548.97	Rep3	Oligomycin Confined	2_5_10_179_Rep3	90	105	30:00:31	35:00:23	16	17992	Split	Merged	2	171	171	2_5_10_171_Rep3
2	5	34.3333333333333	10	181	1321.49	2749.08	1590.27	1075.09	2521.95	1556.29	Rep3	Oligomycin Confined	2_5_10_181_Rep3	93	108	31:00:34	36:00:30	16	17996.4	Merged	End	1	181	181	2_5_10_181_Rep3
2	5	34.3333333333333	10	185	2309.32	2861.39	1610.71	1169.75	2517.65	1594.19	Rep3	Oligomycin Confined	2_5_10_185_Rep3	96	108	32:00:27	36:00:30	13	14403.3	Merged	End	1	185	185	2_5_10_185_Rep3
2	5	34.3333333333333	10	187	1865.59	3501.05	1653.36	1198.76	2653.5	1583.48	Rep3	Oligomycin Confined	2_5_10_187_Rep3	97	108	32:20:33	36:00:30	12	13196.9	Merged	End	1	187	187	2_5_10_187_Rep3
2	5	34.3333333333333	10	188	1296.75	2830.53	2728.9	1129.97	2560.9	1619.6	Rep3	Oligomycin Confined	2_5_10_188_Rep3	98	108	32:40:32	36:00:30	11	11997.8	Cosmos	End	1	188	188	2_5_10_188_Rep3
2	5	34.3333333333333	10	189	1280.04	2682.7	1527.71	1065.87	2462.73	1520.07	Rep3	Oligomycin Confined	2_5_10_189_Rep3	98	105	32:40:32	35:00:23	8	8390.94	Cosmos	Cosmos	1	189	189	2_5_10_189_Rep3
2	5	34.3333333333333	10	192	1171.99	2650.42	1582.81	1057.71	2497.81	1546.67	Rep3	Oligomycin Confined	2_5_10_192_Rep3	100	108	33:20:28	36:00:30	9	9601.77	Cosmos	End	1	192	192	2_5_10_192_Rep3
2	5	34.3333333333333	10	193	1351.95	2898.07	3151.35	1116.03	2565.61	1623.78	Rep3	Oligomycin Confined	2_5_10_193_Rep3	100	108	33:20:28	36:00:30	9	9601.77	Cosmos	End	1	193	193	2_5_10_193_Rep3
2	5	34.3333333333333	10	194	1410.9	2889.58	1599.33	1130.41	2521.77	1575.91	Rep3	Oligomycin Confined	2_5_10_194_Rep3	101	108	33:40:33	36:00:30	8	8396.75	Merged	End	1	194	194	2_5_10_194_Rep3
2	5	34.3333333333333	10	195	1276.97	2761.78	1765.12	1064.34	2511.18	1549.49	Rep3	Oligomycin Confined	2_5_10_195_Rep3	102	105	34:00:24	35:00:23	4	3598.97	Merged	Split	1	195	195	2_5_10_195_Rep3
2	5	9	10	1	1670.81	2507.37	1581.95	1512.77	2282.55	1506.17	Rep3	Oligomycin Confined	2_5_10_1_Rep3	1	101	00:20:24	33:40:33	101	120010	Begin	Merged	1	1	1	2_5_10_1_Rep3
2	5	9	10	2	2006.6	3067.64	1714.67	1530.96	2323.3	1512.52	Rep3	Oligomycin Confined	2_5_10_2_Rep3	1	108	00:20:24	36:00:30	108	128406	Begin	End	1	2	2	2_5_10_2_Rep3
2	5	9	10	4	1872.35	2834.66	1945.47	1532.32	2307.17	1517.34	Rep3	Oligomycin Confined	2_5_10_4_Rep3	1	108	00:20:24	36:00:30	108	128406	Begin	End	1	4	4	2_5_10_4_Rep3
2	5	9	10	5	2379.99	2615.97	1528.63	1564.94	2277.38	1511.75	Rep3	Oligomycin Confined	2_5_10_5_Rep3	1	108	00:20:24	36:00:30	108	128406	Begin	End	1	5	5	2_5_10_5_Rep3
2	5	9	10	6	2051.97	3119.08	1607.63	1533.84	2273.15	1493.49	Rep3	Oligomycin Confined	2_5_10_6_Rep3	1	108	00:20:24	36:00:30	108	128406	Begin	End	1	6	6	2_5_10_6_Rep3
2	5	9	10	7	2009.53	2414.68	1509.75	1536.51	2251.79	1497.41	Rep3	Oligomycin Confined	2_5_10_7_Rep3	1	82	00:20:24	27:20:24	82	97200.8	Begin	Cosmos	1	7	7	2_5_10_7_Rep3
2	5	9	10	10	2204.27	3129.08	1914.44	1546.75	2312.81	1517.17	Rep3	Oligomycin Confined	2_5_10_10_Rep3	1	108	00:20:24	36:00:30	108	128406	Begin	End	1	10	10	2_5_10_10_Rep3
2	5	9	10	11	1969.2	2765.5	1485.97	1525.91	2200.44	1479.79	Rep3	Oligomycin Confined	2_5_10_11_Rep3	1	28	00:20:24	09:20:30	28	32406.3	Begin	Cosmos	1	11	11	2_5_10_11_Rep3
2	5	9	10	12	1959.93	3014.33	1896.74	1532.45	2303.04	1545.67	Rep3	Oligomycin Confined	2_5_10_12_Rep3	1	108	00:20:24	36:00:30	108	128406	Begin	End	1	12	12	2_5_10_12_Rep3
2	5	9	10	14	2082.88	2865.32	1518.36	1546.94	2310.74	1516.86	Rep3	Oligomycin Confined	2_5_10_14_Rep3	1	51	00:20:24	17:00:34	51	60010.8	Begin	Cosmos	1	14	14	2_5_10_14_Rep3
2	5	9	10	15	1763.23	2346.87	1520.44	1528.29	2276.25	1518.7	Rep3	Oligomycin Confined	2_5_10_15_Rep3	1	46	00:20:24	15:20:32	46	54008	Begin	Cosmos	1	15	15	2_5_10_15_Rep3
2	5	9	10	19	2131.88	2867.64	1535.67	1553.22	2310.28	1535.08	Rep3	Oligomycin Confined	2_5_10_19_Rep3	1	108	00:20:24	36:00:30	108	128406	Begin	End	1	19	19	2_5_10_19_Rep3
2	5	9	10	22	1777.44	2604.53	1510.52	1523.38	2287.17	1507.23	Rep3	Oligomycin Confined	2_5_10_22_Rep3	1	50	00:20:24	16:40:32	50	58808.8	Begin	Merged	1	22	22	2_5_10_22_Rep3
2	5	9	10	23	1842.14	2703.51	1514.2	1523.03	2268.37	1511.19	Rep3	Oligomycin Confined	2_5_10_23_Rep3	1	108	00:20:24	36:00:30	108	128406	Begin	End	1	23	23	2_5_10_23_Rep3
2	5	9	10	24	1752.61	2657.3	1668.23	1520.83	2294.52	1511.14	Rep3	Oligomycin Confined	2_5_10_24_Rep3	1	35	00:20:24	11:40:28	35	40804.7	Begin	Cosmos	1	24	24	2_5_10_24_Rep3
2	5	9	10	26	1778.74	2646.77	2200.68	1547.82	2314.23	1559.9	Rep3	Oligomycin Confined	2_5_10_26_Rep3	1	108	00:20:24	36:00:30	108	128406	Begin	End	1	26	26	2_5_10_26_Rep3
2	5	9	10	27	2317.03	2480.93	1519.99	1552.4	2293.57	1507.66	Rep3	Oligomycin Confined	2_5_10_27_Rep3	1	54	00:20:24	18:00:31	54	63607.7	Begin	Merged	1	27	27	2_5_10_27_Rep3
2	5	9	10	29	1846.79	2822.35	1627.77	1520.75	2304.35	1505.53	Rep3	Oligomycin Confined	2_5_10_29_Rep3	1	108	00:20:24	36:00:30	108	128406	Begin	End	1	29	29	2_5_10_29_Rep3
2	5	9	10	30	1779.87	2713.17	1521.4	1529.27	2308.12	1508.66	Rep3	Oligomycin Confined	2_5_10_30_Rep3	1	108	00:20:24	36:00:30	108	128406	Begin	End	1	30	30	2_5_10_30_Rep3
2	5	9	10	31	2635.45	2556.08	1519.8	1571.08	2296.72	1504.21	Rep3	Oligomycin Confined	2_5_10_31_Rep3	1	52	00:20:24	17:20:34	52	61210.5	Begin	Split	1	31	31	2_5_10_31_Rep3
2	5	9	10	32	1799.35	2518.13	1518.54	1524.7	2304.59	1516.34	Rep3	Oligomycin Confined	2_5_10_32_Rep3	1	66	00:20:24	22:00:31	66	78007.2	Begin	Cosmos	1	32	32	2_5_10_32_Rep3
2	5	9	10	33	1839.27	2809.72	1588.03	1531.5	2309.48	1511.06	Rep3	Oligomycin Confined	2_5_10_33_Rep3	1	108	00:20:24	36:00:30	108	128406	Begin	End	1	33	33	2_5_10_33_Rep3
2	5	9	10	34	1597.52	2399.13	1544.46	1505.44	2260.92	1501.19	Rep3	Oligomycin Confined	2_5_10_34_Rep3	1	87	00:20:24	29:00:37	87	103213	Begin	Split	1	34	34	2_5_10_34_Rep3
2	5	9	10	35	2331.64	2627.23	1518.3	1574.38	2297.43	1510.17	Rep3	Oligomycin Confined	2_5_10_35_Rep3	1	100	00:20:24	33:20:28	100	118805	Begin	Cosmos	1	35	35	2_5_10_35_Rep3
2	5	9	10	36	1963.6	2860.06	1534.47	1531.27	2294.81	1506.22	Rep3	Oligomycin Confined	2_5_10_36_Rep3	1	108	00:20:24	36:00:30	108	128406	Begin	End	1	36	36	2_5_10_36_Rep3
2	5	9	10	38	3271.25	2721.99	1546.49	1599.72	2304.29	1512.74	Rep3	Oligomycin Confined	2_5_10_38_Rep3	1	62	00:20:24	20:40:35	62	73211.8	Begin	Merged	1	38	38	2_5_10_38_Rep3
2	5	9	10	39	2330.39	2692.19	1522.44	1559.19	2289.18	1508.35	Rep3	Oligomycin Confined	2_5_10_39_Rep3	1	69	00:20:24	23:00:27	69	81603.6	Begin	Split	1	39	39	2_5_10_39_Rep3
2	5	9	10	40	1705.63	2542.55	1586.45	1531.76	2278.89	1515.64	Rep3	Oligomycin Confined	2_5_10_40_Rep3	1	45	00:20:24	15:00:35	45	52811.2	Begin	Cosmos	1	40	40	2_5_10_40_Rep3
2	5	9	10	41	1593.4	2368.8	1782.77	1511.97	2267.16	1517.73	Rep3	Oligomycin Confined	2_5_10_41_Rep3	1	108	00:20:24	36:00:30	108	128406	Begin	End	1	41	41	2_5_10_41_Rep3
2	5	9	10	43	2012.66	2750.52	1519.21	1563.33	2318.92	1512.17	Rep3	Oligomycin Confined	2_5_10_43_Rep3	1	108	00:20:24	36:00:30	108	128406	Begin	End	1	43	43	2_5_10_43_Rep3
2	5	9	10	46	2738.09	2681.55	1524.04	1559.61	2250.6	1510.2	Rep3	Oligomycin Confined	2_5_10_46_Rep3	1	108	00:20:24	36:00:30	108	128406	Begin	End	1	46	46	2_5_10_46_Rep3
2	5	9	10	51	2108.22	3203.17	1601.2	1551.87	2337.85	1514.84	Rep3	Oligomycin Confined	2_5_10_51_Rep3	2	108	00:40:23	36:00:30	107	127207	Split	End	2	3	3	2_5_10_3_Rep3
2	5	9	10	54	1937.84	2550.12	1772.91	1586.57	2325.03	1549.31	Rep3	Oligomycin Confined	2_5_10_54_Rep3	4	38	01:20:29	12:40:26	35	40797.1	Merged	Merged	1	54	54	2_5_10_54_Rep3
2	5	9	10	60	1929.14	2804.09	2155.06	1541.89	2277.01	1517.31	Rep3	Oligomycin Confined	2_5_10_60_Rep3	10	108	03:20:24	36:00:30	99	117606	Cosmos	End	1	60	60	2_5_10_60_Rep3
2	5	9	10	61	1659.69	2512.97	1528.83	1512.34	2293.29	1513.13	Rep3	Oligomycin Confined	2_5_10_61_Rep3	12	31	04:00:28	10:20:28	20	22799.2	Cosmos	Cosmos	1	61	61	2_5_10_61_Rep3
2	5	9	10	63	2023.42	2518.6	1556.63	1534.6	2278.89	1513.56	Rep3	Oligomycin Confined	2_5_10_63_Rep3	13	108	04:20:27	36:00:30	96	114003	Cosmos	End	1	63	63	2_5_10_63_Rep3
2	5	9	10	64	1619.52	2453.66	1525.04	1507.2	2283.54	1509.22	Rep3	Oligomycin Confined	2_5_10_64_Rep3	14	28	04:40:29	09:20:30	15	16800.6	Cosmos	Cosmos	1	64	64	2_5_10_64_Rep3
2	5	9	10	67	1664.12	2301.57	1520.95	1505.28	2248.12	1493.15	Rep3	Oligomycin Confined	2_5_10_67_Rep3	16	29	05:20:26	09:40:28	14	15602.3	Cosmos	Cosmos	1	67	67	2_5_10_67_Rep3
2	5	9	10	69	1961.84	2948.55	1794.87	1547.95	2320.93	1536.24	Rep3	Oligomycin Confined	2_5_10_69_Rep3	16	108	05:20:26	36:00:30	93	110404	Split	End	2	59	59	2_5_10_59_Rep3
2	5	9	10	71	2013.41	2789.25	2491.99	1534.12	2265.66	1505.96	Rep3	Oligomycin Confined	2_5_10_71_Rep3	18	108	06:00:23	36:00:30	91	108007	Cosmos	End	1	71	71	2_5_10_71_Rep3
2	5	9	10	72	1667.28	2405.75	1543.16	1500.26	2234.92	1514.03	Rep3	Oligomycin Confined	2_5_10_72_Rep3	18	54	06:00:23	18:00:31	37	43208.7	Cosmos	Cosmos	1	72	72	2_5_10_72_Rep3
2	5	9	10	75	1653.51	2437.28	1843.09	1530.72	2270.65	1533.17	Rep3	Oligomycin Confined	2_5_10_75_Rep3	18	108	06:00:23	36:00:30	91	108007	Split	End	2	42	42	2_5_10_42_Rep3
2	5	9	10	76	1618.48	2372.79	1746.4	1523.71	2229.63	1518.98	Rep3	Oligomycin Confined	2_5_10_76_Rep3	18	108	06:00:23	36:00:30	91	108007	Split	End	2	42	42	2_5_10_42_Rep3
2	5	9	10	82	1584.42	2390.04	1515.36	1514.18	2279.95	1505.55	Rep3	Oligomycin Confined	2_5_10_82_Rep3	22	108	07:20:33	36:00:30	87	103197	Split	End	2	81	81	2_5_10_81_Rep3
2	5	9	10	83	1573.17	2369.75	1512.99	1516.08	2281.11	1507.2	Rep3	Oligomycin Confined	2_5_10_83_Rep3	22	33	07:20:33	11:00:28	12	13195.4	Split	Cosmos	2	81	81	2_5_10_81_Rep3
2	5	9	10	93	2898.62	2332.87	1617.4	1666.82	2319.15	1585.88	Rep3	Oligomycin Confined	2_5_10_93_Rep3	24	29	08:00:33	09:40:28	6	5995.6	Split	Split	2	55	55	2_5_10_55_Rep3
2	5	9	10	94	2794.08	2509.89	1607.27	1630.03	2341.78	1589.09	Rep3	Oligomycin Confined	2_5_10_94_Rep3	24	45	08:00:33	15:00:35	22	25202.1	Cosmos	Cosmos	1	94	94	2_5_10_94_Rep3
2	5	9	10	96	2135.79	3073.79	1576.34	1624.47	2401.66	1573.87	Rep3	Oligomycin Confined	2_5_10_96_Rep3	24	96	08:00:33	32:00:27	73	86394	Cosmos	Merged	1	96	96	2_5_10_96_Rep3
2	5	9	10	97	1738.92	2565.99	2526.19	1551.69	2320.31	1563.79	Rep3	Oligomycin Confined	2_5_10_97_Rep3	24	52	08:00:33	17:20:34	29	33601.4	Cosmos	Merged	1	97	97	2_5_10_97_Rep3
2	5	9	10	98	1592.76	2365.1	1526.87	1525.94	2261.84	1511.48	Rep3	Oligomycin Confined	2_5_10_98_Rep3	24	28	08:00:33	09:20:30	5	4797.21	Split	Merged	2	44	44	2_5_10_44_Rep3
2	5	9	10	99	1588.37	2368.17	1534.71	1524.15	2249.44	1511.54	Rep3	Oligomycin Confined	2_5_10_99_Rep3	24	28	08:00:33	09:20:30	5	4797.21	Split	Merged	2	44	44	2_5_10_44_Rep3
2	5	9	10	101	1800.5	2603.95	1565.36	1555.12	2306.13	1560.97	Rep3	Oligomycin Confined	2_5_10_101_Rep3	26	92	08:40:24	30:40:36	67	79211.1	Cosmos	Split	1	101	101	2_5_10_101_Rep3
2	5	9	10	102	1575.56	2325.33	1552.91	1548.51	2305.68	1552.73	Rep3	Oligomycin Confined	2_5_10_102_Rep3	26	28	08:40:24	09:20:30	3	2405.49	Cosmos	Cosmos	1	102	102	2_5_10_102_Rep3
2	5	9	10	103	1811.65	2727.32	2429.45	1523.39	2278.53	1515.47	Rep3	Oligomycin Confined	2_5_10_103_Rep3	26	108	08:40:24	36:00:30	83	98405.6	Merged	End	1	103	103	2_5_10_103_Rep3
2	5	9	10	104	1600.66	2365.28	1539.73	1524.77	2254.34	1510.59	Rep3	Oligomycin Confined	2_5_10_104_Rep3	27	28	09:00:27	09:20:30	2	1202.9	Cosmos	Cosmos	1	104	104	2_5_10_104_Rep3
2	5	9	10	105	1798.06	2711.1	1508.99	1527.97	2287.85	1503.5	Rep3	Oligomycin Confined	2_5_10_105_Rep3	27	108	09:00:27	36:00:30	82	97203	Merged	End	1	105	105	2_5_10_105_Rep3
2	5	20	10	1	1432.16	2702.51	1629.96	1219.87	2393.93	1532.79	Rep3	Oligomycin Confined	2_5_10_1_Rep3	1	101	00:20:24	33:40:33	101	120010	Begin	Merged	1	1	1	2_5_10_1_Rep3
2	5	20	10	2	1823.49	3348.2	1604.31	1256.67	2474.68	1541.45	Rep3	Oligomycin Confined	2_5_10_2_Rep3	1	108	00:20:24	36:00:30	108	128406	Begin	End	1	2	2	2_5_10_2_Rep3
2	5	20	10	4	1748.2	3173.3	2179.82	1229.29	2414.87	1549.77	Rep3	Oligomycin Confined	2_5_10_4_Rep3	1	108	00:20:24	36:00:30	108	128406	Begin	End	1	4	4	2_5_10_4_Rep3
2	5	20	10	5	2462.76	2817.15	1558.45	1303.12	2383.84	1527.91	Rep3	Oligomycin Confined	2_5_10_5_Rep3	1	108	00:20:24	36:00:30	108	128406	Begin	End	1	5	5	2_5_10_5_Rep3
2	5	20	10	6	1741.1	3113.64	1500.1	1247.37	2385.95	1507.45	Rep3	Oligomycin Confined	2_5_10_6_Rep3	1	108	00:20:24	36:00:30	108	128406	Begin	End	1	6	6	2_5_10_6_Rep3
2	5	20	10	7	1621.05	2501.95	1518.63	1223.12	2345.31	1514.59	Rep3	Oligomycin Confined	2_5_10_7_Rep3	1	82	00:20:24	27:20:24	82	97200.8	Begin	Cosmos	1	7	7	2_5_10_7_Rep3
2	5	20	10	10	2193.67	3164.6	1546.65	1277.5	2421.45	1533.88	Rep3	Oligomycin Confined	2_5_10_10_Rep3	1	108	00:20:24	36:00:30	108	128406	Begin	End	1	10	10	2_5_10_10_Rep3
2	5	20	10	12	1763.25	3264.48	2001.93	1246.6	2402.17	1562.47	Rep3	Oligomycin Confined	2_5_10_12_Rep3	1	108	00:20:24	36:00:30	108	128406	Begin	End	1	12	12	2_5_10_12_Rep3
2	5	20	10	19	1824.78	2963.17	1555.73	1248.82	2405.34	1546.88	Rep3	Oligomycin Confined	2_5_10_19_Rep3	1	108	00:20:24	36:00:30	108	128406	Begin	End	1	19	19	2_5_10_19_Rep3
2	5	20	10	23	1590.41	2823.1	1532.9	1225.62	2359.38	1520.73	Rep3	Oligomycin Confined	2_5_10_23_Rep3	1	108	00:20:24	36:00:30	108	128406	Begin	End	1	23	23	2_5_10_23_Rep3
2	5	20	10	26	1673.86	2853.82	1965.05	1228.55	2403	1548.44	Rep3	Oligomycin Confined	2_5_10_26_Rep3	1	108	00:20:24	36:00:30	108	128406	Begin	End	1	26	26	2_5_10_26_Rep3
2	5	20	10	29	1686.06	3033.89	1545.67	1219.27	2420.38	1538.28	Rep3	Oligomycin Confined	2_5_10_29_Rep3	1	108	00:20:24	36:00:30	108	128406	Begin	End	1	29	29	2_5_10_29_Rep3
2	5	20	10	30	1625.7	3074.27	1561.6	1221.65	2419.2	1539.25	Rep3	Oligomycin Confined	2_5_10_30_Rep3	1	108	00:20:24	36:00:30	108	128406	Begin	End	1	30	30	2_5_10_30_Rep3
2	5	20	10	32	1504.46	2603.8	1544.94	1217.81	2408.64	1545.25	Rep3	Oligomycin Confined	2_5_10_32_Rep3	1	66	00:20:24	22:00:31	66	78007.2	Begin	Cosmos	1	32	32	2_5_10_32_Rep3
2	5	20	10	33	1631.41	2947.12	1595.72	1223.48	2402.04	1534.63	Rep3	Oligomycin Confined	2_5_10_33_Rep3	1	108	00:20:24	36:00:30	108	128406	Begin	End	1	33	33	2_5_10_33_Rep3
2	5	20	10	34	1323.54	2513.28	1534.32	1210.91	2359.76	1526.84	Rep3	Oligomycin Confined	2_5_10_34_Rep3	1	87	00:20:24	29:00:37	87	103213	Begin	Split	1	34	34	2_5_10_34_Rep3
2	5	20	10	35	2312.55	2385.88	1553.75	1274.59	2349.83	1528.03	Rep3	Oligomycin Confined	2_5_10_35_Rep3	1	100	00:20:24	33:20:28	100	118805	Begin	Cosmos	1	35	35	2_5_10_35_Rep3
2	5	20	10	36	1746.43	3048.78	1562.5	1236.64	2403.51	1531.29	Rep3	Oligomycin Confined	2_5_10_36_Rep3	1	108	00:20:24	36:00:30	108	128406	Begin	End	1	36	36	2_5_10_36_Rep3
2	5	20	10	38	4946.33	2983.22	1590.79	1484.79	2441.42	1542.86	Rep3	Oligomycin Confined	2_5_10_38_Rep3	1	62	00:20:24	20:40:35	62	73211.8	Begin	Merged	1	38	38	2_5_10_38_Rep3
2	5	20	10	39	2244.25	2391.68	1549.07	1263.32	2352.86	1531.28	Rep3	Oligomycin Confined	2_5_10_39_Rep3	1	69	00:20:24	23:00:27	69	81603.6	Begin	Split	1	39	39	2_5_10_39_Rep3
2	5	20	10	41	1299.32	2479.22	1799.39	1207.13	2368.97	1542.87	Rep3	Oligomycin Confined	2_5_10_41_Rep3	1	108	00:20:24	36:00:30	108	128406	Begin	End	1	41	41	2_5_10_41_Rep3
2	5	20	10	43	1667.35	2820.75	1539.72	1252	2409.06	1537.14	Rep3	Oligomycin Confined	2_5_10_43_Rep3	1	108	00:20:24	36:00:30	108	128406	Begin	End	1	43	43	2_5_10_43_Rep3
2	5	20	10	46	2632.29	2745.14	1530.56	1275.46	2341.06	1511	Rep3	Oligomycin Confined	2_5_10_46_Rep3	1	108	00:20:24	36:00:30	108	128406	Begin	End	1	46	46	2_5_10_46_Rep3
2	5	20	10	51	1775.88	3215.2	1543.87	1237.56	2436.56	1539.65	Rep3	Oligomycin Confined	2_5_10_51_Rep3	2	108	00:40:23	36:00:30	107	127207	Split	End	2	3	3	2_5_10_3_Rep3
2	5	20	10	60	1944.87	2812.18	1542.19	1244.94	2363.2	1533.44	Rep3	Oligomycin Confined	2_5_10_60_Rep3	10	108	03:20:24	36:00:30	99	117606	Cosmos	End	1	60	60	2_5_10_60_Rep3
2	5	20	10	63	1986.86	2633.03	1544.34	1240.03	2379.28	1536.96	Rep3	Oligomycin Confined	2_5_10_63_Rep3	13	108	04:20:27	36:00:30	96	114003	Cosmos	End	1	63	63	2_5_10_63_Rep3
2	5	20	10	69	1785.67	3245.29	2155.85	1231.72	2401.7	1552.25	Rep3	Oligomycin Confined	2_5_10_69_Rep3	16	108	05:20:26	36:00:30	93	110404	Split	End	2	59	59	2_5_10_59_Rep3
2	5	20	10	71	2483.21	2931.25	1535.96	1261.83	2355.43	1515.52	Rep3	Oligomycin Confined	2_5_10_71_Rep3	18	108	06:00:23	36:00:30	91	108007	Cosmos	End	1	71	71	2_5_10_71_Rep3
2	5	20	10	75	1424.91	2649.92	2509.07	1232.78	2366.85	1554.96	Rep3	Oligomycin Confined	2_5_10_75_Rep3	18	108	06:00:23	36:00:30	91	108007	Split	End	2	42	42	2_5_10_42_Rep3
2	5	20	10	76	1520.95	2803.2	2573.27	1230.96	2345.24	1542.13	Rep3	Oligomycin Confined	2_5_10_76_Rep3	18	108	06:00:23	36:00:30	91	108007	Split	End	2	42	42	2_5_10_42_Rep3
2	5	20	10	82	1415.17	2708.81	1545.63	1208.95	2390.61	1529.41	Rep3	Oligomycin Confined	2_5_10_82_Rep3	22	108	07:20:33	36:00:30	87	103197	Split	End	2	81	81	2_5_10_81_Rep3
2	5	20	10	96	2034.65	3334.95	1596.51	1303.87	2478.35	1584.2	Rep3	Oligomycin Confined	2_5_10_96_Rep3	24	96	08:00:33	32:00:27	73	86394	Cosmos	Merged	1	96	96	2_5_10_96_Rep3
2	5	20	10	101	1517.39	2673.26	1576.24	1258.73	2389.52	1566.38	Rep3	Oligomycin Confined	2_5_10_101_Rep3	26	92	08:40:24	30:40:36	67	79211.1	Cosmos	Split	1	101	101	2_5_10_101_Rep3
2	5	20	10	103	1621.49	2775.32	2636.44	1231.86	2373.51	1539.3	Rep3	Oligomycin Confined	2_5_10_103_Rep3	26	108	08:40:24	36:00:30	83	98405.6	Merged	End	1	103	103	2_5_10_103_Rep3
2	5	20	10	105	1547.59	2842.7	1524.58	1223.56	2380.74	1521.53	Rep3	Oligomycin Confined	2_5_10_105_Rep3	27	108	09:00:27	36:00:30	82	97203	Merged	End	1	105	105	2_5_10_105_Rep3
2	5	20	10	110	1446.78	2590.6	2466.51	1246.3	2396.61	1600.4	Rep3	Oligomycin Confined	2_5_10_110_Rep3	30	108	10:00:28	36:00:30	79	93602.3	Split	End	3	93	55	2_5_10_93_Rep3
2	5	20	10	113	1543.96	2643.82	2187.99	1283.15	2425.51	1609.74	Rep3	Oligomycin Confined	2_5_10_113_Rep3	31	92	10:20:28	30:40:36	62	73208	Split	Merged	4	109	55	2_5_10_109_Rep3
2	5	20	10	120	1943.89	3480.64	2306.07	1337.08	2543.37	1625.57	Rep3	Oligomycin Confined	2_5_10_120_Rep3	34	81	11:20:30	27:00:27	48	56396.5	Cosmos	Cosmos	1	120	120	2_5_10_120_Rep3
2	5	20	10	122	1401.69	2707.53	1586.84	1208.93	2402.53	1541.46	Rep3	Oligomycin Confined	2_5_10_122_Rep3	35	108	11:40:28	36:00:30	74	87601.6	Cosmos	End	1	122	122	2_5_10_122_Rep3
2	5	20	10	125	1414.18	2582.05	1608.06	1223.82	2387.11	1534.61	Rep3	Oligomycin Confined	2_5_10_125_Rep3	39	92	13:00:28	30:40:36	54	63607.3	Merged	Merged	1	125	125	2_5_10_125_Rep3
2	5	20	10	127	1378.55	2602.58	1990.34	1258.87	2430.22	1607.04	Rep3	Oligomycin Confined	2_5_10_127_Rep3	48	96	16:00:29	32:00:27	49	57597.8	Cosmos	Merged	1	127	127	2_5_10_127_Rep3
2	5	20	10	129	1414.62	2720.29	1542.05	1200.78	2390.32	1531.11	Rep3	Oligomycin Confined	2_5_10_129_Rep3	48	108	16:00:29	36:00:30	61	72001.1	Cosmos	End	1	129	129	2_5_10_129_Rep3
2	5	20	10	130	1572.67	2837.88	1540.6	1227.59	2364.97	1533.92	Rep3	Oligomycin Confined	2_5_10_130_Rep3	48	108	16:00:29	36:00:30	61	72001.1	Cosmos	End	1	130	130	2_5_10_130_Rep3
2	5	20	10	131	1389.17	2643.04	1621.24	1226.15	2348.91	1523.01	Rep3	Oligomycin Confined	2_5_10_131_Rep3	49	68	16:20:31	22:40:31	20	22799.9	Cosmos	Cosmos	1	131	131	2_5_10_131_Rep3
2	5	20	10	132	1558.26	2642.6	1497.19	1215.9	2309.86	1498.41	Rep3	Oligomycin Confined	2_5_10_132_Rep3	49	66	16:20:31	22:00:31	18	20399.5	Cosmos	Cosmos	1	132	132	2_5_10_132_Rep3
2	5	20	10	133	1614.13	2897.22	1531.77	1225.83	2399.94	1527.54	Rep3	Oligomycin Confined	2_5_10_133_Rep3	51	108	17:00:34	36:00:30	58	68395.6	Merged	End	1	133	133	2_5_10_133_Rep3
2	5	20	10	134	1392.26	2649.14	1634.12	1226.78	2345.31	1521.69	Rep3	Oligomycin Confined	2_5_10_134_Rep3	51	68	17:00:34	22:40:31	18	20396.7	Cosmos	Cosmos	1	134	134	2_5_10_134_Rep3
2	5	20	10	136	1910.32	2696.92	1918.02	1284.49	2416.26	1603.79	Rep3	Oligomycin Confined	2_5_10_136_Rep3	53	108	17:40:27	36:00:30	56	66002.7	Merged	End	1	136	136	2_5_10_136_Rep3
2	5	20	10	140	2327.2	2392.71	1565.66	1261.47	2424.75	1536.7	Rep3	Oligomycin Confined	2_5_10_140_Rep3	55	61	18:20:40	20:20:32	7	7191.25	Merged	Split	1	140	140	2_5_10_140_Rep3
2	5	20	10	141	1351.5	2408.09	1544.76	1228.55	2375.63	1537.57	Rep3	Oligomycin Confined	2_5_10_141_Rep3	57	101	19:00:36	33:40:33	45	52796.9	Cosmos	Cosmos	1	141	141	2_5_10_141_Rep3
2	5	20	10	142	1236.94	2425.04	1634.33	1197.18	2372.44	1537.14	Rep3	Oligomycin Confined	2_5_10_142_Rep3	58	108	19:20:28	36:00:30	51	60002.2	Cosmos	End	1	142	142	2_5_10_142_Rep3
2	5	20	10	143	1243.67	2433.32	1645.51	1199.94	2378.94	1535.14	Rep3	Oligomycin Confined	2_5_10_143_Rep3	58	108	19:20:28	36:00:30	51	60002.2	Cosmos	End	1	143	143	2_5_10_143_Rep3
2	5	19.6666666666667	28	5	1672.31	2937.6	1555.01	1243.46	2404.25	1546.1	Rep3	Oligomycin Confined	2_5_28_5_Rep3	1	108	00:20:24	36:00:30	108	128406	Begin	End	1	5	5	2_5_28_5_Rep3
2	5	19.6666666666667	28	15	1987.86	3606.58	1682.96	1275.69	2451.07	1551.41	Rep3	Oligomycin Confined	2_5_28_15_Rep3	1	87	00:20:24	29:00:37	87	103213	Begin	Merged	1	15	15	2_5_28_15_Rep3
2	5	19.6666666666667	28	28	1454.04	2752.36	1656.95	1221.19	2397.6	1543.68	Rep3	Oligomycin Confined	2_5_28_28_Rep3	1	108	00:20:24	36:00:30	108	128406	Begin	End	1	28	28	2_5_28_28_Rep3
2	5	19.6666666666667	28	30	2006.69	2573.76	1550.25	1272.4	2376.34	1540.37	Rep3	Oligomycin Confined	2_5_28_30_Rep3	1	108	00:20:24	36:00:30	108	128406	Begin	End	1	30	30	2_5_28_30_Rep3
2	5	19.6666666666667	28	31	1615.96	3022.86	1533.96	1228.32	2410.95	1530.72	Rep3	Oligomycin Confined	2_5_28_31_Rep3	1	108	00:20:24	36:00:30	108	128406	Begin	End	1	31	31	2_5_28_31_Rep3
2	5	19.6666666666667	28	35	1848.25	3028.8	2300.24	1251.53	2423.28	1556.01	Rep3	Oligomycin Confined	2_5_28_35_Rep3	1	108	00:20:24	36:00:30	108	128406	Begin	End	1	35	35	2_5_28_35_Rep3
2	5	19.6666666666667	28	39	2036.1	3069.97	1544.11	1248.81	2400.98	1528.97	Rep3	Oligomycin Confined	2_5_28_39_Rep3	1	108	00:20:24	36:00:30	108	128406	Begin	End	1	39	39	2_5_28_39_Rep3
2	5	19.6666666666667	28	40	1524.6	2853.56	2393.94	1252.13	2435.52	1558.42	Rep3	Oligomycin Confined	2_5_28_40_Rep3	1	63	00:20:24	21:00:35	63	74411.4	Begin	Merged	1	40	40	2_5_28_40_Rep3
2	5	19.6666666666667	28	42	2416.65	4243.19	1814.19	1227.43	2376.18	1529.78	Rep3	Oligomycin Confined	2_5_28_42_Rep3	1	73	00:20:24	24:20:22	73	86398.5	Begin	Cosmos	1	42	42	2_5_28_42_Rep3
2	5	19.6666666666667	28	43	2034.42	3209.98	1609.3	1262.06	2424.8	1530.45	Rep3	Oligomycin Confined	2_5_28_43_Rep3	1	99	00:20:24	33:00:31	99	117607	Begin	Merged	1	43	43	2_5_28_43_Rep3
2	5	19.6666666666667	28	44	1537.75	2838.52	1535.52	1220.47	2395.75	1531.26	Rep3	Oligomycin Confined	2_5_28_44_Rep3	1	108	00:20:24	36:00:30	108	128406	Begin	End	1	44	44	2_5_28_44_Rep3
2	5	19.6666666666667	28	45	1943.34	2850.34	1553.02	1253.16	2392.04	1540.91	Rep3	Oligomycin Confined	2_5_28_45_Rep3	1	63	00:20:24	21:00:35	63	74411.4	Begin	Cosmos	1	45	45	2_5_28_45_Rep3
2	5	19.6666666666667	28	46	1721.05	3121.53	1535.27	1232.84	2407.66	1536.2	Rep3	Oligomycin Confined	2_5_28_46_Rep3	1	108	00:20:24	36:00:30	108	128406	Begin	End	1	46	46	2_5_28_46_Rep3
2	5	19.6666666666667	28	51	1848.54	2673.17	1552.03	1258.51	2397.88	1543.93	Rep3	Oligomycin Confined	2_5_28_51_Rep3	1	59	00:20:24	19:40:24	59	69600.3	Begin	Cosmos	1	51	51	2_5_28_51_Rep3
2	5	19.6666666666667	28	53	1921.98	3049.75	3311.8	1293.31	2439.05	1555.91	Rep3	Oligomycin Confined	2_5_28_53_Rep3	1	108	00:20:24	36:00:30	108	128406	Begin	End	1	53	53	2_5_28_53_Rep3
2	5	19.6666666666667	28	54	1461.36	2597.55	1537.78	1222.89	2360.66	1530.68	Rep3	Oligomycin Confined	2_5_28_54_Rep3	1	96	00:20:24	32:00:27	96	114003	Begin	Merged	1	54	54	2_5_28_54_Rep3
2	5	19.6666666666667	28	62	1674.02	2901.97	1535.15	1247.51	2411.51	1526.7	Rep3	Oligomycin Confined	2_5_28_62_Rep3	3	108	01:00:27	36:00:30	106	126003	Cosmos	End	1	62	62	2_5_28_62_Rep3
2	5	19.6666666666667	28	66	1450	2752.69	1668.09	1219.31	2364.38	1539.19	Rep3	Oligomycin Confined	2_5_28_66_Rep3	4	108	01:20:29	36:00:30	105	124801	Cosmos	End	1	66	66	2_5_28_66_Rep3
2	5	19.6666666666667	28	69	2058.42	3148.1	1654.88	1272.17	2409.69	1542.21	Rep3	Oligomycin Confined	2_5_28_69_Rep3	4	79	01:20:29	26:20:34	76	90005.1	Merged	Cosmos	1	69	69	2_5_28_69_Rep3
2	5	19.6666666666667	28	70	1402.9	2634.08	1582.96	1246.9	2402.31	1576.11	Rep3	Oligomycin Confined	2_5_28_70_Rep3	4	108	01:20:29	36:00:30	105	124801	Cosmos	End	1	70	70	2_5_28_70_Rep3
2	5	19.6666666666667	28	77	1641.3	2998.42	1551.01	1239.3	2404.07	1542.11	Rep3	Oligomycin Confined	2_5_28_77_Rep3	6	108	02:00:27	36:00:30	103	122403	Cosmos	End	1	77	77	2_5_28_77_Rep3
2	5	19.6666666666667	28	79	2444.15	3282.29	1567.19	1252.23	2415.8	1544.75	Rep3	Oligomycin Confined	2_5_28_79_Rep3	7	108	02:20:35	36:00:30	102	121195	Cosmos	End	1	79	79	2_5_28_79_Rep3
2	5	19.6666666666667	28	81	1458.02	2747.1	1533.13	1223.96	2396.81	1528.27	Rep3	Oligomycin Confined	2_5_28_81_Rep3	7	108	02:20:35	36:00:30	102	121195	Split	End	2	27	27	2_5_28_27_Rep3
2	5	19.6666666666667	28	85	1586.7	2816.65	1585.46	1257.3	2405.24	1583.28	Rep3	Oligomycin Confined	2_5_28_85_Rep3	8	60	02:40:40	20:00:34	53	62394.6	Split	Merged	2	12	12	2_5_28_12_Rep3
2	5	19.6666666666667	28	98	2707.96	2700.68	1592.08	1288.15	2392.91	1570.12	Rep3	Oligomycin Confined	2_5_28_98_Rep3	15	108	05:00:32	36:00:30	94	111598	Cosmos	End	1	98	98	2_5_28_98_Rep3
2	5	19.6666666666667	28	101	1534.58	2833.74	1791.91	1240.66	2380.63	1538.92	Rep3	Oligomycin Confined	2_5_28_101_Rep3	16	108	05:20:26	36:00:30	93	110404	Cosmos	End	1	101	101	2_5_28_101_Rep3
2	5	19.6666666666667	28	103	1652.72	3051.6	1655.6	1243.53	2385.1	1535.04	Rep3	Oligomycin Confined	2_5_28_103_Rep3	16	108	05:20:26	36:00:30	93	110404	Cosmos	End	1	103	103	2_5_28_103_Rep3
2	5	19.6666666666667	28	108	1391.96	2620.48	2296.44	1229.78	2385.16	1560.7	Rep3	Oligomycin Confined	2_5_28_108_Rep3	17	89	05:40:32	29:40:28	73	86396.5	Split	Merged	2	24	24	2_5_28_24_Rep3
2	5	19.6666666666667	28	111	1559.22	2762.77	1671.33	1276.96	2399.6	1603.95	Rep3	Oligomycin Confined	2_5_28_111_Rep3	18	108	06:00:23	36:00:30	91	108007	Cosmos	End	1	111	111	2_5_28_111_Rep3
2	5	19.6666666666667	28	114	1590.48	2915.64	1755.17	1233.03	2366.26	1526.4	Rep3	Oligomycin Confined	2_5_28_114_Rep3	18	108	06:00:23	36:00:30	91	108007	Split	End	2	84	84	2_5_28_84_Rep3
2	5	19.6666666666667	28	117	1494.25	2532.83	1725.63	1219.98	2362.08	1537.02	Rep3	Oligomycin Confined	2_5_28_117_Rep3	19	108	06:20:25	36:00:30	90	106805	Cosmos	End	1	117	117	2_5_28_117_Rep3
2	5	19.6666666666667	28	119	1461.48	2689.64	2572.36	1245.91	2393.37	1573.21	Rep3	Oligomycin Confined	2_5_28_119_Rep3	20	108	06:40:33	36:00:30	89	105597	Cosmos	End	1	119	119	2_5_28_119_Rep3
2	5	19.6666666666667	28	121	1562.37	2909.54	1678.89	1217.27	2398.04	1535.61	Rep3	Oligomycin Confined	2_5_28_121_Rep3	20	108	06:40:33	36:00:30	89	105597	Split	End	2	38	38	2_5_28_38_Rep3
2	5	19.6666666666667	28	122	1572.9	2945.42	1694.81	1222.4	2400.19	1533.38	Rep3	Oligomycin Confined	2_5_28_122_Rep3	20	108	06:40:33	36:00:30	89	105597	Split	End	2	38	38	2_5_28_38_Rep3
2	5	19.6666666666667	28	124	1518	2829.56	2145	1221.47	2390.73	1538.71	Rep3	Oligomycin Confined	2_5_28_124_Rep3	22	108	07:20:33	36:00:30	87	103197	Cosmos	End	1	124	124	2_5_28_124_Rep3
2	5	19.6666666666667	28	132	1960.97	2774.75	2058.38	1236.58	2299.25	1501.75	Rep3	Oligomycin Confined	2_5_28_132_Rep3	26	72	08:40:24	24:00:33	47	55208.7	Cosmos	Cosmos	1	132	132	2_5_28_132_Rep3
2	5	19.6666666666667	28	134	1708.37	2954.72	1976.29	1246.59	2373.54	1526.77	Rep3	Oligomycin Confined	2_5_28_134_Rep3	26	108	08:40:24	36:00:30	83	98405.6	Cosmos	End	1	134	134	2_5_28_134_Rep3
2	5	19.6666666666667	28	144	1452.6	2713.69	1611.5	1233.63	2392.87	1539.83	Rep3	Oligomycin Confined	2_5_28_144_Rep3	32	99	10:40:27	33:00:31	68	80403.3	Split	Merged	2	25	25	2_5_28_25_Rep3
2	5	19.6666666666667	28	145	1524.42	2816.83	1610.13	1227.03	2392.98	1530.23	Rep3	Oligomycin Confined	2_5_28_145_Rep3	32	108	10:40:27	36:00:30	77	91202.7	Split	End	2	25	25	2_5_28_25_Rep3
2	5	19.6666666666667	28	152	1671.71	3030.38	1909.7	1247.32	2404.9	1547.42	Rep3	Oligomycin Confined	2_5_28_152_Rep3	35	60	11:40:28	20:00:34	26	30006	Split	Split	2	147	147	2_5_28_147_Rep3
2	5	19.6666666666667	28	153	1336.42	2418.06	1534.97	1214.48	2353.38	1529.18	Rep3	Oligomycin Confined	2_5_28_153_Rep3	35	63	11:40:28	21:00:35	29	33606.7	Split	Cosmos	2	37	37	2_5_28_37_Rep3
2	5	19.6666666666667	28	160	1333.02	2492.56	1560.44	1214.98	2301.4	1507.24	Rep3	Oligomycin Confined	2_5_28_160_Rep3	38	60	12:40:26	20:00:34	23	26408.3	Cosmos	Cosmos	1	160	160	2_5_28_160_Rep3
2	5	19.6666666666667	28	161	1602.11	2891.07	1612.37	1277.16	2433.26	1598.95	Rep3	Oligomycin Confined	2_5_28_161_Rep3	39	76	13:00:28	25:20:30	38	44401.8	Cosmos	Cosmos	1	161	161	2_5_28_161_Rep3
2	5	19.6666666666667	28	165	1610	2941.92	1536.41	1231.36	2398.2	1540.54	Rep3	Oligomycin Confined	2_5_28_165_Rep3	43	108	14:20:33	36:00:30	66	77997	Cosmos	End	1	165	165	2_5_28_165_Rep3
2	5	19.6666666666667	28	172	1301.78	2502.43	1794.02	1209.31	2360.1	1537.97	Rep3	Oligomycin Confined	2_5_28_172_Rep3	47	108	15:40:28	36:00:30	62	73202.1	Split	End	3	154	37	2_5_28_154_Rep3
2	5	19.6666666666667	28	173	1299.07	2484.51	1772.59	1213.83	2359.89	1537.6	Rep3	Oligomycin Confined	2_5_28_173_Rep3	47	86	15:40:28	28:40:32	40	46804.1	Split	Merged	3	154	37	2_5_28_154_Rep3
2	5	19.6666666666667	28	175	1286.8	2441.76	1628.31	1214.22	2321.7	1540.61	Rep3	Oligomycin Confined	2_5_28_175_Rep3	49	105	16:20:31	35:00:23	57	67191.9	Cosmos	Split	1	175	175	2_5_28_175_Rep3
2	5	19.6666666666667	28	176	1242.71	2434.48	1664.19	1201.49	2370.41	1539.61	Rep3	Oligomycin Confined	2_5_28_176_Rep3	49	59	16:20:31	19:40:24	11	11992.7	Split	Merged	2	166	166	2_5_28_166_Rep3
2	5	19.6666666666667	28	177	1462.92	2485.82	1539.43	1216.82	2332.64	1513.87	Rep3	Oligomycin Confined	2_5_28_177_Rep3	49	68	16:20:31	22:40:31	20	22799.9	Split	Merged	2	74	74	2_5_28_74_Rep3
2	5	19.6666666666667	28	178	1438.8	2476.88	1538.39	1208.03	2326.52	1513.66	Rep3	Oligomycin Confined	2_5_28_178_Rep3	49	68	16:20:31	22:40:31	20	22799.9	Split	Merged	2	74	74	2_5_28_74_Rep3
2	5	19.6666666666667	28	179	1280.13	2460.67	1572.73	1225.62	2384.06	1545.51	Rep3	Oligomycin Confined	2_5_28_179_Rep3	51	73	17:00:34	24:20:22	23	26387.8	Cosmos	Cosmos	1	179	179	2_5_28_179_Rep3
2	5	19.6666666666667	28	180	1591.16	2762.67	2402.08	1253.71	2398.47	1562.1	Rep3	Oligomycin Confined	2_5_28_180_Rep3	51	108	17:00:34	36:00:30	58	68395.6	Merged	End	1	180	180	2_5_28_180_Rep3
2	5	19.6666666666667	28	182	1851.13	2593.99	1519.87	1250.49	2296.66	1502.84	Rep3	Oligomycin Confined	2_5_28_182_Rep3	51	68	17:00:34	22:40:31	18	20396.7	Cosmos	Cosmos	1	182	182	2_5_28_182_Rep3
2	5	19.6666666666667	28	184	3917.76	2383.6	1618.22	1443.78	2384.88	1568.95	Rep3	Oligomycin Confined	2_5_28_184_Rep3	52	70	17:20:34	23:20:30	19	21595.8	Merged	Split	1	184	184	2_5_28_184_Rep3
2	5	19.6666666666667	28	185	1263.54	2425.01	1651.13	1216.64	2357.33	1539.73	Rep3	Oligomycin Confined	2_5_28_185_Rep3	54	71	18:00:31	23:40:29	18	20397.2	Split	Merged	2	33	33	2_5_28_33_Rep3
2	5	19.6666666666667	28	186	1268.65	2482.61	1583.14	1218.2	2395.27	1547.99	Rep3	Oligomycin Confined	2_5_28_186_Rep3	54	108	18:00:31	36:00:30	55	64798.6	Cosmos	End	1	186	186	2_5_28_186_Rep3
2	5	19.6666666666667	28	187	1261.01	2450.79	1570.76	1207.15	2375.06	1539.65	Rep3	Oligomycin Confined	2_5_28_187_Rep3	54	87	18:00:31	29:00:37	34	39605.2	Cosmos	Cosmos	1	187	187	2_5_28_187_Rep3
2	5	19.6666666666667	28	188	1281.42	2443.43	1556.19	1234.01	2365.93	1529.02	Rep3	Oligomycin Confined	2_5_28_188_Rep3	54	75	18:00:31	25:00:36	22	25204.5	Cosmos	Cosmos	1	188	188	2_5_28_188_Rep3
2	5	19.6666666666667	28	189	1281.9	2406.81	1553.16	1222.07	2310.06	1517.17	Rep3	Oligomycin Confined	2_5_28_189_Rep3	54	66	18:00:31	22:00:31	13	14399.4	Cosmos	Split	1	189	189	2_5_28_189_Rep3
2	5	19.6666666666667	28	190	1263.4	2409.5	1660.27	1225.76	2366.64	1553.67	Rep3	Oligomycin Confined	2_5_28_190_Rep3	54	71	18:00:31	23:40:29	18	20397.2	Split	Merged	2	33	33	2_5_28_33_Rep3
2	5	19.6666666666667	28	196	1309.43	2425.18	1599.76	1273.04	2389.28	1582.5	Rep3	Oligomycin Confined	2_5_28_196_Rep3	55	59	18:20:40	19:40:24	5	4783.54	Cosmos	Cosmos	1	196	196	2_5_28_196_Rep3
2	5	19.6666666666667	28	199	1354.43	2383.84	1551.33	1267.53	2355.13	1538.41	Rep3	Oligomycin Confined	2_5_28_199_Rep3	56	59	18:40:35	19:40:24	4	3588.68	Cosmos	Cosmos	1	199	199	2_5_28_199_Rep3
2	5	19.6666666666667	28	200	1269.38	2438.43	1573.74	1209.81	2336.93	1530.18	Rep3	Oligomycin Confined	2_5_28_200_Rep3	56	89	18:40:35	29:40:28	34	39593	Split	Merged	2	191	191	2_5_28_191_Rep3
2	5	19.6666666666667	28	201	1278.19	2442.36	1616.29	1212.8	2342.02	1534.93	Rep3	Oligomycin Confined	2_5_28_201_Rep3	56	89	18:40:35	29:40:28	34	39593	Split	Merged	2	191	191	2_5_28_191_Rep3
2	5	19.6666666666667	28	203	1408.08	2435.62	1546.71	1231.96	2335.5	1539.3	Rep3	Oligomycin Confined	2_5_28_203_Rep3	56	100	18:40:35	33:20:28	45	52793	Cosmos	Cosmos	1	203	203	2_5_28_203_Rep3
2	5	19.6666666666667	28	204	1232.87	2415.57	1630.43	1199.88	2376.18	1543.61	Rep3	Oligomycin Confined	2_5_28_204_Rep3	57	59	19:00:36	19:40:24	3	2387.63	Merged	Merged	1	204	204	2_5_28_204_Rep3
2	5	19.6666666666667	28	206	2100.73	3574.4	1584.89	1291.34	2448.43	1560.38	Rep3	Oligomycin Confined	2_5_28_206_Rep3	57	108	19:00:36	36:00:30	52	61193.7	Split	End	2	75	75	2_5_28_75_Rep3
2	5	19.6666666666667	28	207	1671.85	2646.84	1577.1	1276.08	2401.78	1573.38	Rep3	Oligomycin Confined	2_5_28_207_Rep3	57	59	19:00:36	19:40:24	3	2387.63	Split	Cosmos	2	75	75	2_5_28_75_Rep3
2	5	19.6666666666667	28	208	1296.8	2476.56	1612.34	1245.73	2394.53	1574.4	Rep3	Oligomycin Confined	2_5_28_208_Rep3	57	60	19:00:36	20:00:34	4	3598.07	Cosmos	Merged	1	208	208	2_5_28_208_Rep3
2	5	19.6666666666667	28	209	1766.88	3191.16	2027.63	1258.56	2434.05	1544.72	Rep3	Oligomycin Confined	2_5_28_209_Rep3	57	64	19:00:36	21:20:38	8	8401.22	Merged	Split	1	209	209	2_5_28_209_Rep3
2	5	19.6666666666667	28	210	1278.14	2448.71	1625.8	1257.81	2405.05	1597.83	Rep3	Oligomycin Confined	2_5_28_210_Rep3	57	60	19:00:36	20:00:34	4	3598.07	Merged	Cosmos	1	210	210	2_5_28_210_Rep3
2	5	19.6666666666667	28	211	1292.47	2455.9	1575.98	1264.79	2424.69	1554.35	Rep3	Oligomycin Confined	2_5_28_211_Rep3	58	60	19:20:28	20:00:34	3	2406.57	Cosmos	Cosmos	1	211	211	2_5_28_211_Rep3
2	5	19.6666666666667	28	212	1527.19	2727.04	1544.24	1251.9	2405.79	1537.44	Rep3	Oligomycin Confined	2_5_28_212_Rep3	59	90	19:40:24	30:00:31	32	37207.3	Cosmos	Cosmos	1	212	212	2_5_28_212_Rep3
2	5	19.6666666666667	28	213	1549.9	2810.04	1667.63	1249.26	2403.39	1539.63	Rep3	Oligomycin Confined	2_5_28_213_Rep3	59	108	19:40:24	36:00:30	50	58806.1	Cosmos	End	1	213	213	2_5_28_213_Rep3
2	5	19.6666666666667	28	214	1425.72	2649.29	1672.11	1240.54	2399.2	1534.61	Rep3	Oligomycin Confined	2_5_28_214_Rep3	59	75	19:40:24	25:00:36	17	19211.9	Cosmos	Cosmos	1	214	214	2_5_28_214_Rep3
2	5	7	10	1	1724.71	2456.97	1567.96	1604.4	2269.24	1505.1	Rep3	Oligomycin Confined	2_5_10_1_Rep3	1	101	00:20:24	33:40:33	101	120010	Begin	Merged	1	1	1	2_5_10_1_Rep3
2	5	7	10	2	2032.34	2954.01	1690.1	1624.45	2306.46	1506.57	Rep3	Oligomycin Confined	2_5_10_2_Rep3	1	108	00:20:24	36:00:30	108	128406	Begin	End	1	2	2	2_5_10_2_Rep3
2	5	7	10	4	1985.67	2851.47	1946.72	1617.11	2279.83	1512.5	Rep3	Oligomycin Confined	2_5_10_4_Rep3	1	108	00:20:24	36:00:30	108	128406	Begin	End	1	4	4	2_5_10_4_Rep3
2	5	7	10	5	2530.54	2628.49	1526.49	1658.28	2270.67	1512.3	Rep3	Oligomycin Confined	2_5_10_5_Rep3	1	108	00:20:24	36:00:30	108	128406	Begin	End	1	5	5	2_5_10_5_Rep3
2	5	7	10	6	2098.94	3055.67	1604.93	1623.49	2266.74	1492.4	Rep3	Oligomycin Confined	2_5_10_6_Rep3	1	108	00:20:24	36:00:30	108	128406	Begin	End	1	6	6	2_5_10_6_Rep3
2	5	7	10	7	2083.59	2391.01	1508.22	1619.68	2232.56	1492.41	Rep3	Oligomycin Confined	2_5_10_7_Rep3	1	82	00:20:24	27:20:24	82	97200.8	Begin	Cosmos	1	7	7	2_5_10_7_Rep3
2	5	7	10	10	2171.74	3034.8	2041.1	1631.73	2300.56	1511.43	Rep3	Oligomycin Confined	2_5_10_10_Rep3	1	108	00:20:24	36:00:30	108	128406	Begin	End	1	10	10	2_5_10_10_Rep3
2	5	7	10	11	2025.68	2784.14	1500.63	1613.39	2239.88	1499.63	Rep3	Oligomycin Confined	2_5_10_11_Rep3	1	28	00:20:24	09:20:30	28	32406.3	Begin	Cosmos	1	11	11	2_5_10_11_Rep3
2	5	7	10	12	2011.62	2938.5	1871.67	1620.92	2300.46	1543.57	Rep3	Oligomycin Confined	2_5_10_12_Rep3	1	108	00:20:24	36:00:30	108	128406	Begin	End	1	12	12	2_5_10_12_Rep3
2	5	7	10	14	2204.68	2903.59	1526.35	1626.31	2288.44	1514.11	Rep3	Oligomycin Confined	2_5_10_14_Rep3	1	51	00:20:24	17:00:34	51	60010.8	Begin	Cosmos	1	14	14	2_5_10_14_Rep3
2	5	7	10	15	1864.27	2413.89	1523.11	1615.64	2267.19	1520.24	Rep3	Oligomycin Confined	2_5_10_15_Rep3	1	46	00:20:24	15:20:32	46	54008	Begin	Cosmos	1	15	15	2_5_10_15_Rep3
2	5	7	10	19	2129.57	2781.82	1533.76	1644.09	2297.53	1532.18	Rep3	Oligomycin Confined	2_5_10_19_Rep3	1	108	00:20:24	36:00:30	108	128406	Begin	End	1	19	19	2_5_10_19_Rep3
2	5	7	10	22	1814.36	2529.14	1503.2	1612.76	2276.98	1500.56	Rep3	Oligomycin Confined	2_5_10_22_Rep3	1	50	00:20:24	16:40:32	50	58808.8	Begin	Merged	1	22	22	2_5_10_22_Rep3
2	5	7	10	23	1928.84	2691.82	1513.98	1607.05	2251.95	1511.44	Rep3	Oligomycin Confined	2_5_10_23_Rep3	1	108	00:20:24	36:00:30	108	128406	Begin	End	1	23	23	2_5_10_23_Rep3
2	5	7	10	24	1878.55	2707.36	1676.06	1613.23	2283.02	1508.6	Rep3	Oligomycin Confined	2_5_10_24_Rep3	1	35	00:20:24	11:40:28	35	40804.7	Begin	Cosmos	1	24	24	2_5_10_24_Rep3
2	5	7	10	26	1764.39	2483.73	1858.67	1633.35	2290.84	1550.49	Rep3	Oligomycin Confined	2_5_10_26_Rep3	1	108	00:20:24	36:00:30	108	128406	Begin	End	1	26	26	2_5_10_26_Rep3
2	5	7	10	27	2406.95	2499.17	1515.31	1634.04	2272.76	1501.42	Rep3	Oligomycin Confined	2_5_10_27_Rep3	1	54	00:20:24	18:00:31	54	63607.7	Begin	Merged	1	27	27	2_5_10_27_Rep3
2	5	7	10	29	1887.77	2737.01	1603	1611	2289.85	1501.78	Rep3	Oligomycin Confined	2_5_10_29_Rep3	1	108	00:20:24	36:00:30	108	128406	Begin	End	1	29	29	2_5_10_29_Rep3
2	5	7	10	30	1815.79	2616.67	1520.08	1607.98	2282.66	1504.55	Rep3	Oligomycin Confined	2_5_10_30_Rep3	1	108	00:20:24	36:00:30	108	128406	Begin	End	1	30	30	2_5_10_30_Rep3
2	5	7	10	31	2655.19	2558.66	1510.41	1650.79	2276.92	1499.57	Rep3	Oligomycin Confined	2_5_10_31_Rep3	1	52	00:20:24	17:20:34	52	61210.5	Begin	Split	1	31	31	2_5_10_31_Rep3
2	5	7	10	32	1917.37	2543.45	1513.52	1615.12	2284.18	1509.8	Rep3	Oligomycin Confined	2_5_10_32_Rep3	1	66	00:20:24	22:00:31	66	78007.2	Begin	Cosmos	1	32	32	2_5_10_32_Rep3
2	5	7	10	33	1913.21	2761.3	1579.68	1623.48	2293.77	1510.06	Rep3	Oligomycin Confined	2_5_10_33_Rep3	1	108	00:20:24	36:00:30	108	128406	Begin	End	1	33	33	2_5_10_33_Rep3
2	5	7	10	34	1674.59	2368.09	1544.75	1598.35	2248.8	1501.38	Rep3	Oligomycin Confined	2_5_10_34_Rep3	1	87	00:20:24	29:00:37	87	103213	Begin	Split	1	34	34	2_5_10_34_Rep3
2	5	7	10	35	2506.15	2717.52	1513.5	1654.68	2283.96	1502.26	Rep3	Oligomycin Confined	2_5_10_35_Rep3	1	100	00:20:24	33:20:28	100	118805	Begin	Cosmos	1	35	35	2_5_10_35_Rep3
2	5	7	10	36	2009.57	2804.74	1504.63	1620.4	2279.08	1498.47	Rep3	Oligomycin Confined	2_5_10_36_Rep3	1	108	00:20:24	36:00:30	108	128406	Begin	End	1	36	36	2_5_10_36_Rep3
2	5	7	10	37	1888.32	2706.14	1514.93	1611.1	2270.08	1498.84	Rep3	Oligomycin Confined	2_5_10_37_Rep3	1	26	00:20:24	08:40:24	26	30000.8	Begin	Merged	1	37	37	2_5_10_37_Rep3
2	5	7	10	38	3131.19	2660.33	1534.71	1684.15	2286.72	1508.72	Rep3	Oligomycin Confined	2_5_10_38_Rep3	1	62	00:20:24	20:40:35	62	73211.8	Begin	Merged	1	38	38	2_5_10_38_Rep3
2	5	7	10	39	2335.51	2669.15	1514.78	1644.67	2269.94	1507.41	Rep3	Oligomycin Confined	2_5_10_39_Rep3	1	69	00:20:24	23:00:27	69	81603.6	Begin	Split	1	39	39	2_5_10_39_Rep3
2	5	7	10	40	1790.58	2535.82	1592.95	1622.46	2264.32	1515.82	Rep3	Oligomycin Confined	2_5_10_40_Rep3	1	45	00:20:24	15:00:35	45	52811.2	Begin	Cosmos	1	40	40	2_5_10_40_Rep3
2	5	7	10	41	1675.67	2344	1773.74	1600.85	2254.5	1516.02	Rep3	Oligomycin Confined	2_5_10_41_Rep3	1	108	00:20:24	36:00:30	108	128406	Begin	End	1	41	41	2_5_10_41_Rep3
2	5	7	10	43	2091.21	2736.23	1515.21	1645.8	2299.24	1511.59	Rep3	Oligomycin Confined	2_5_10_43_Rep3	1	108	00:20:24	36:00:30	108	128406	Begin	End	1	43	43	2_5_10_43_Rep3
2	5	7	10	44	2118.62	2410.86	1525.47	1646.65	2252.78	1511.67	Rep3	Oligomycin Confined	2_5_10_44_Rep3	1	23	00:20:24	07:40:37	23	26413.4	Begin	Split	1	44	44	2_5_10_44_Rep3
2	5	7	10	46	2815.54	2698.09	1530.21	1645.28	2248.7	1512.6	Rep3	Oligomycin Confined	2_5_10_46_Rep3	1	108	00:20:24	36:00:30	108	128406	Begin	End	1	46	46	2_5_10_46_Rep3
2	5	7	10	47	1848.36	2628.78	2265.99	1607.26	2261.8	1508.83	Rep3	Oligomycin Confined	2_5_10_47_Rep3	1	25	00:20:24	08:20:31	25	28806.9	Begin	Merged	1	47	47	2_5_10_47_Rep3
2	5	7	10	49	1892.01	2612.4	1568.3	1650.7	2308.13	1565.14	Rep3	Oligomycin Confined	2_5_10_49_Rep3	1	21	00:20:24	07:00:31	21	24007.4	Begin	Cosmos	1	49	49	2_5_10_49_Rep3
2	5	7	10	51	2146.34	3123.94	1696.43	1646.69	2335.57	1512.04	Rep3	Oligomycin Confined	2_5_10_51_Rep3	2	108	00:40:23	36:00:30	107	127207	Split	End	2	3	3	2_5_10_3_Rep3
2	5	7	10	54	2086.64	2580.35	1805.3	1666.11	2302.3	1540.19	Rep3	Oligomycin Confined	2_5_10_54_Rep3	4	38	01:20:29	12:40:26	35	40797.1	Merged	Merged	1	54	54	2_5_10_54_Rep3
2	5	7	10	55	3043.22	2347.64	1616.63	1726.88	2315.48	1583.08	Rep3	Oligomycin Confined	2_5_10_55_Rep3	6	23	02:00:27	07:40:37	18	20409.8	Merged	Split	1	55	55	2_5_10_55_Rep3
2	5	7	10	60	1980.13	2801.5	2131.79	1628.71	2255.93	1520.06	Rep3	Oligomycin Confined	2_5_10_60_Rep3	10	108	03:20:24	36:00:30	99	117606	Cosmos	End	1	60	60	2_5_10_60_Rep3
2	5	7	10	61	1671.79	2390.28	1519.86	1596.24	2261.86	1507.21	Rep3	Oligomycin Confined	2_5_10_61_Rep3	12	31	04:00:28	10:20:28	20	22799.2	Cosmos	Cosmos	1	61	61	2_5_10_61_Rep3
2	5	7	10	62	2329.48	3206.43	1581.42	1707.71	2392.14	1573.33	Rep3	Oligomycin Confined	2_5_10_62_Rep3	12	21	04:00:28	07:00:31	10	10802.7	Cosmos	Cosmos	1	62	62	2_5_10_62_Rep3
2	5	7	10	63	2062.87	2504.98	1672.55	1616.93	2263.18	1512.62	Rep3	Oligomycin Confined	2_5_10_63_Rep3	13	108	04:20:27	36:00:30	96	114003	Cosmos	End	1	63	63	2_5_10_63_Rep3
2	5	7	10	64	1692.89	2402.76	1521.44	1594.89	2260.4	1502.88	Rep3	Oligomycin Confined	2_5_10_64_Rep3	14	28	04:40:29	09:20:30	15	16800.6	Cosmos	Cosmos	1	64	64	2_5_10_64_Rep3
2	5	7	10	67	1783.48	2356.14	1507.43	1596.7	2258.44	1499.43	Rep3	Oligomycin Confined	2_5_10_67_Rep3	16	29	05:20:26	09:40:28	14	15602.3	Cosmos	Cosmos	1	67	67	2_5_10_67_Rep3
2	5	7	10	68	1623.58	2281.93	1561.02	1598.02	2249.66	1507.54	Rep3	Oligomycin Confined	2_5_10_68_Rep3	16	22	05:20:26	07:20:33	7	7206.56	Cosmos	Cosmos	1	68	68	2_5_10_68_Rep3
2	5	7	10	69	2039.09	2924.41	1734.2	1636.51	2304.42	1535.12	Rep3	Oligomycin Confined	2_5_10_69_Rep3	16	108	05:20:26	36:00:30	93	110404	Split	End	2	59	59	2_5_10_59_Rep3
2	5	7	10	71	1973.34	2785.55	2493.62	1621.23	2262.59	1518.36	Rep3	Oligomycin Confined	2_5_10_71_Rep3	18	108	06:00:23	36:00:30	91	108007	Cosmos	End	1	71	71	2_5_10_71_Rep3
2	5	7	10	72	1842.54	2313.2	1531.69	1598.54	2225.39	1521.43	Rep3	Oligomycin Confined	2_5_10_72_Rep3	18	54	06:00:23	18:00:31	37	43208.7	Cosmos	Cosmos	1	72	72	2_5_10_72_Rep3
2	5	7	10	73	1860.77	2597.91	2545.51	1651.61	2313.58	1588.93	Rep3	Oligomycin Confined	2_5_10_73_Rep3	18	21	06:00:23	07:00:31	4	3608.38	Cosmos	Cosmos	1	73	73	2_5_10_73_Rep3
2	5	7	10	74	1816.55	2621.19	1538.49	1594.44	2229.35	1491.5	Rep3	Oligomycin Confined	2_5_10_74_Rep3	18	22	06:00:23	07:20:33	5	4809.94	Cosmos	Cosmos	1	74	74	2_5_10_74_Rep3
2	5	7	10	75	1672.95	2305.14	1573.16	1615.86	2234.58	1517.62	Rep3	Oligomycin Confined	2_5_10_75_Rep3	18	108	06:00:23	36:00:30	91	108007	Split	End	2	42	42	2_5_10_42_Rep3
2	5	7	10	76	1670.02	2292.18	1570.43	1615.87	2225.68	1517.28	Rep3	Oligomycin Confined	2_5_10_76_Rep3	18	108	06:00:23	36:00:30	91	108007	Split	End	2	42	42	2_5_10_42_Rep3
2	5	7	10	77	1613.57	2285.83	1551.49	1595.95	2262.19	1537.54	Rep3	Oligomycin Confined	2_5_10_77_Rep3	19	22	06:20:25	07:20:33	4	3607.59	Cosmos	Cosmos	1	77	77	2_5_10_77_Rep3
2	5	7	10	78	2891.86	2556.77	1606.81	1716.59	2338.1	1588.73	Rep3	Oligomycin Confined	2_5_10_78_Rep3	20	21	06:40:33	07:00:31	2	1198.05	Cosmos	Cosmos	1	78	78	2_5_10_78_Rep3
2	5	7	10	79	1657.88	2304.94	1511.69	1629.55	2269.61	1505.76	Rep3	Oligomycin Confined	2_5_10_79_Rep3	21	26	07:00:31	08:40:24	6	5993.39	Cosmos	Cosmos	1	79	79	2_5_10_79_Rep3
2	5	7	10	80	1883.22	2675.78	2035.74	1609.53	2261.46	1519.27	Rep3	Oligomycin Confined	2_5_10_80_Rep3	21	24	07:00:31	08:00:33	4	3601.67	Cosmos	Cosmos	1	80	80	2_5_10_80_Rep3
2	5	7	10	81	1822.81	2382.18	1511.92	1603.96	2244.94	1493.28	Rep3	Oligomycin Confined	2_5_10_81_Rep3	21	21	07:00:31	07:00:31	1	0	Cosmos	Split	1	81	81	2_5_10_81_Rep3
2	5	20.6666666666667	10	1	1441.68	2738.82	1629.72	1205.8	2398.81	1537.13	Rep3	Oligomycin Confined	2_5_10_1_Rep3	1	101	00:20:24	33:40:33	101	120010	Begin	Merged	1	1	1	2_5_10_1_Rep3
2	5	20.6666666666667	10	2	1781.4	3308.68	1573.21	1240.5	2474.88	1545.7	Rep3	Oligomycin Confined	2_5_10_2_Rep3	1	108	00:20:24	36:00:30	108	128406	Begin	End	1	2	2	2_5_10_2_Rep3
2	5	20.6666666666667	10	4	1769.04	3209.99	2165.45	1212.65	2419.31	1551.28	Rep3	Oligomycin Confined	2_5_10_4_Rep3	1	108	00:20:24	36:00:30	108	128406	Begin	End	1	4	4	2_5_10_4_Rep3
2	5	20.6666666666667	10	5	2496.36	2839.55	1561.73	1299.39	2399.01	1532.82	Rep3	Oligomycin Confined	2_5_10_5_Rep3	1	108	00:20:24	36:00:30	108	128406	Begin	End	1	5	5	2_5_10_5_Rep3
2	5	20.6666666666667	10	6	1729.74	3108.96	1500.17	1230.35	2384.26	1506.54	Rep3	Oligomycin Confined	2_5_10_6_Rep3	1	108	00:20:24	36:00:30	108	128406	Begin	End	1	6	6	2_5_10_6_Rep3
2	5	20.6666666666667	10	7	1607.23	2501.5	1520.58	1212.63	2354.61	1515.05	Rep3	Oligomycin Confined	2_5_10_7_Rep3	1	82	00:20:24	27:20:24	82	97200.8	Begin	Cosmos	1	7	7	2_5_10_7_Rep3
2	5	20.6666666666667	10	10	2343.74	3277.48	1551.3	1267.83	2431.41	1537.8	Rep3	Oligomycin Confined	2_5_10_10_Rep3	1	108	00:20:24	36:00:30	108	128406	Begin	End	1	10	10	2_5_10_10_Rep3
2	5	20.6666666666667	10	12	1777.37	3306.62	2015.3	1236.7	2419.63	1563.42	Rep3	Oligomycin Confined	2_5_10_12_Rep3	1	108	00:20:24	36:00:30	108	128406	Begin	End	1	12	12	2_5_10_12_Rep3
2	5	20.6666666666667	10	19	1816.49	2981.94	1559.22	1236.22	2413.25	1548.16	Rep3	Oligomycin Confined	2_5_10_19_Rep3	1	108	00:20:24	36:00:30	108	128406	Begin	End	1	19	19	2_5_10_19_Rep3
2	5	20.6666666666667	10	23	1606.02	2856.95	1535.59	1211.79	2370.18	1522.62	Rep3	Oligomycin Confined	2_5_10_23_Rep3	1	108	00:20:24	36:00:30	108	128406	Begin	End	1	23	23	2_5_10_23_Rep3
2	5	20.6666666666667	10	26	1668.41	2846.3	1837.91	1220.12	2408.58	1550.08	Rep3	Oligomycin Confined	2_5_10_26_Rep3	1	108	00:20:24	36:00:30	108	128406	Begin	End	1	26	26	2_5_10_26_Rep3
2	5	20.6666666666667	10	29	1683.84	3051.6	1549.71	1212.69	2425.56	1541.73	Rep3	Oligomycin Confined	2_5_10_29_Rep3	1	108	00:20:24	36:00:30	108	128406	Begin	End	1	29	29	2_5_10_29_Rep3
2	5	20.6666666666667	10	30	1619.69	3079.21	1569.25	1216.74	2433.06	1542.87	Rep3	Oligomycin Confined	2_5_10_30_Rep3	1	108	00:20:24	36:00:30	108	128406	Begin	End	1	30	30	2_5_10_30_Rep3
2	5	20.6666666666667	10	32	1465.9	2567.12	1546.61	1206.29	2413.33	1543.1	Rep3	Oligomycin Confined	2_5_10_32_Rep3	1	66	00:20:24	22:00:31	66	78007.2	Begin	Cosmos	1	32	32	2_5_10_32_Rep3
2	5	20.6666666666667	10	33	1694.47	3044.31	1592.38	1209.53	2404.37	1534.6	Rep3	Oligomycin Confined	2_5_10_33_Rep3	1	108	00:20:24	36:00:30	108	128406	Begin	End	1	33	33	2_5_10_33_Rep3
2	5	20.6666666666667	10	34	1310.59	2510.3	1533.26	1199.02	2367.74	1526.3	Rep3	Oligomycin Confined	2_5_10_34_Rep3	1	87	00:20:24	29:00:37	87	103213	Begin	Split	1	34	34	2_5_10_34_Rep3
2	5	20.6666666666667	10	35	2247.75	2390.17	1553.68	1263.88	2353.38	1527.34	Rep3	Oligomycin Confined	2_5_10_35_Rep3	1	100	00:20:24	33:20:28	100	118805	Begin	Cosmos	1	35	35	2_5_10_35_Rep3
2	5	20.6666666666667	10	36	1780.6	3115.7	1573.5	1227.15	2407.9	1529.14	Rep3	Oligomycin Confined	2_5_10_36_Rep3	1	108	00:20:24	36:00:30	108	128406	Begin	End	1	36	36	2_5_10_36_Rep3
2	5	20.6666666666667	10	38	5017.52	2984.24	1589.53	1483.75	2449.51	1547.14	Rep3	Oligomycin Confined	2_5_10_38_Rep3	1	62	00:20:24	20:40:35	62	73211.8	Begin	Merged	1	38	38	2_5_10_38_Rep3
2	5	20.6666666666667	10	39	2197.32	2396.58	1549.08	1263.91	2364.42	1539.95	Rep3	Oligomycin Confined	2_5_10_39_Rep3	1	69	00:20:24	23:00:27	69	81603.6	Begin	Split	1	39	39	2_5_10_39_Rep3
2	5	20.6666666666667	10	41	1286.38	2489.45	1794.4	1193.91	2375.38	1546.33	Rep3	Oligomycin Confined	2_5_10_41_Rep3	1	108	00:20:24	36:00:30	108	128406	Begin	End	1	41	41	2_5_10_41_Rep3
2	5	20.6666666666667	10	43	1626.58	2801.68	1546.07	1243.58	2419.73	1538.15	Rep3	Oligomycin Confined	2_5_10_43_Rep3	1	108	00:20:24	36:00:30	108	128406	Begin	End	1	43	43	2_5_10_43_Rep3
2	5	20.6666666666667	10	46	2684.77	2774.6	1536.06	1269.87	2351.78	1513.81	Rep3	Oligomycin Confined	2_5_10_46_Rep3	1	108	00:20:24	36:00:30	108	128406	Begin	End	1	46	46	2_5_10_46_Rep3
2	5	20.6666666666667	10	51	1744.28	3192.44	1545.45	1230.95	2443.88	1540.08	Rep3	Oligomycin Confined	2_5_10_51_Rep3	2	108	00:40:23	36:00:30	107	127207	Split	End	2	3	3	2_5_10_3_Rep3
2	5	20.6666666666667	10	60	1974.2	2827.71	1544.21	1235.63	2373.84	1531.77	Rep3	Oligomycin Confined	2_5_10_60_Rep3	10	108	03:20:24	36:00:30	99	117606	Cosmos	End	1	60	60	2_5_10_60_Rep3
2	5	20.6666666666667	10	63	1993.79	2639.9	1551.85	1228.71	2381.46	1541.17	Rep3	Oligomycin Confined	2_5_10_63_Rep3	13	108	04:20:27	36:00:30	96	114003	Cosmos	End	1	63	63	2_5_10_63_Rep3
2	5	20.6666666666667	10	69	1712.56	3153.64	2120.05	1230.55	2424.51	1555.76	Rep3	Oligomycin Confined	2_5_10_69_Rep3	16	108	05:20:26	36:00:30	93	110404	Split	End	2	59	59	2_5_10_59_Rep3
2	5	20.6666666666667	10	71	2438.76	2907.07	1535.46	1246.96	2359.19	1518.15	Rep3	Oligomycin Confined	2_5_10_71_Rep3	18	108	06:00:23	36:00:30	91	108007	Cosmos	End	1	71	71	2_5_10_71_Rep3
2	5	20.6666666666667	10	75	1409.29	2657.32	2528.13	1220.57	2374.43	1558.22	Rep3	Oligomycin Confined	2_5_10_75_Rep3	18	108	06:00:23	36:00:30	91	108007	Split	End	2	42	42	2_5_10_42_Rep3
2	5	20.6666666666667	10	76	1516.48	2820.45	2585.51	1221.29	2349.39	1542.46	Rep3	Oligomycin Confined	2_5_10_76_Rep3	18	108	06:00:23	36:00:30	91	108007	Split	End	2	42	42	2_5_10_42_Rep3
2	5	20.6666666666667	10	82	1413.11	2722.73	1545.36	1199.82	2396.24	1532.04	Rep3	Oligomycin Confined	2_5_10_82_Rep3	22	108	07:20:33	36:00:30	87	103197	Split	End	2	81	81	2_5_10_81_Rep3
2	5	20.6666666666667	10	96	1941.66	3256.9	1600.27	1277.3	2463.01	1590.95	Rep3	Oligomycin Confined	2_5_10_96_Rep3	24	96	08:00:33	32:00:27	73	86394	Cosmos	Merged	1	96	96	2_5_10_96_Rep3
2	5	20.6666666666667	10	101	1514.62	2688.13	1580.16	1245.32	2400.63	1570.84	Rep3	Oligomycin Confined	2_5_10_101_Rep3	26	92	08:40:24	30:40:36	67	79211.1	Cosmos	Split	1	101	101	2_5_10_101_Rep3
2	5	20.6666666666667	10	103	1635.87	2798.37	2637.95	1224.3	2382.07	1546.64	Rep3	Oligomycin Confined	2_5_10_103_Rep3	26	108	08:40:24	36:00:30	83	98405.6	Merged	End	1	103	103	2_5_10_103_Rep3
2	5	20.6666666666667	10	105	1530.74	2845.67	1526.59	1215.27	2387.94	1520.69	Rep3	Oligomycin Confined	2_5_10_105_Rep3	27	108	09:00:27	36:00:30	82	97203	Merged	End	1	105	105	2_5_10_105_Rep3
2	5	20.6666666666667	10	110	1458.56	2599.62	2409.78	1244.42	2409.03	1603.16	Rep3	Oligomycin Confined	2_5_10_110_Rep3	30	108	10:00:28	36:00:30	79	93602.3	Split	End	3	93	55	2_5_10_93_Rep3
2	5	20.6666666666667	10	113	1597.49	2664.64	2200.36	1268.11	2424.54	1607.28	Rep3	Oligomycin Confined	2_5_10_113_Rep3	31	92	10:20:28	30:40:36	62	73208	Split	Merged	4	109	55	2_5_10_109_Rep3
2	5	20.6666666666667	10	120	1936.24	3477.24	2216.1	1334.93	2552.14	1628.09	Rep3	Oligomycin Confined	2_5_10_120_Rep3	34	81	11:20:30	27:00:27	48	56396.5	Cosmos	Cosmos	1	120	120	2_5_10_120_Rep3
2	5	20.6666666666667	10	122	1405.96	2740.99	1588.21	1197.17	2415.52	1543.76	Rep3	Oligomycin Confined	2_5_10_122_Rep3	35	108	11:40:28	36:00:30	74	87601.6	Cosmos	End	1	122	122	2_5_10_122_Rep3
2	5	20.6666666666667	10	125	1385.7	2577.98	1603.73	1207.86	2398.47	1534.68	Rep3	Oligomycin Confined	2_5_10_125_Rep3	39	92	13:00:28	30:40:36	54	63607.3	Merged	Merged	1	125	125	2_5_10_125_Rep3
2	5	20.6666666666667	10	127	1383.87	2627.5	2070.53	1250.4	2434.82	1606.73	Rep3	Oligomycin Confined	2_5_10_127_Rep3	48	96	16:00:29	32:00:27	49	57597.8	Cosmos	Merged	1	127	127	2_5_10_127_Rep3
2	5	20.6666666666667	10	129	1385.93	2688.88	1536.01	1195.82	2398.65	1536.41	Rep3	Oligomycin Confined	2_5_10_129_Rep3	48	108	16:00:29	36:00:30	61	72001.1	Cosmos	End	1	129	129	2_5_10_129_Rep3
2	5	20.6666666666667	10	130	1522.02	2791.78	1545.47	1222.19	2375.59	1538.06	Rep3	Oligomycin Confined	2_5_10_130_Rep3	48	108	16:00:29	36:00:30	61	72001.1	Cosmos	End	1	130	130	2_5_10_130_Rep3
2	5	20.6666666666667	10	131	1416.79	2719.14	1636.77	1219.93	2356.99	1524.51	Rep3	Oligomycin Confined	2_5_10_131_Rep3	49	68	16:20:31	22:40:31	20	22799.9	Cosmos	Cosmos	1	131	131	2_5_10_131_Rep3
2	5	20.6666666666667	10	132	1558.45	2653.65	1495.49	1199.5	2307.34	1497.63	Rep3	Oligomycin Confined	2_5_10_132_Rep3	49	66	16:20:31	22:00:31	18	20399.5	Cosmos	Cosmos	1	132	132	2_5_10_132_Rep3
2	5	20.6666666666667	10	133	1617.79	2911.54	1535.65	1219.32	2408.29	1528.94	Rep3	Oligomycin Confined	2_5_10_133_Rep3	51	108	17:00:34	36:00:30	58	68395.6	Merged	End	1	133	133	2_5_10_133_Rep3
2	5	20.6666666666667	10	134	1403.77	2692.99	1646.31	1212.49	2355.49	1519.4	Rep3	Oligomycin Confined	2_5_10_134_Rep3	51	68	17:00:34	22:40:31	18	20396.7	Cosmos	Cosmos	1	134	134	2_5_10_134_Rep3
2	5	20.6666666666667	10	136	1987.46	2736.44	1843.66	1265.76	2416.33	1594.21	Rep3	Oligomycin Confined	2_5_10_136_Rep3	53	108	17:40:27	36:00:30	56	66002.7	Merged	End	1	136	136	2_5_10_136_Rep3
2	5	20.6666666666667	10	141	1318.31	2402.54	1547.2	1212.06	2379.07	1538.85	Rep3	Oligomycin Confined	2_5_10_141_Rep3	57	101	19:00:36	33:40:33	45	52796.9	Cosmos	Cosmos	1	141	141	2_5_10_141_Rep3
2	5	20.6666666666667	10	142	1241.37	2450.52	1667.06	1187.97	2382.05	1540.6	Rep3	Oligomycin Confined	2_5_10_142_Rep3	58	108	19:20:28	36:00:30	51	60002.2	Cosmos	End	1	142	142	2_5_10_142_Rep3
2	5	20.6666666666667	10	143	1242.6	2455.99	1681.27	1189.2	2387.84	1534.44	Rep3	Oligomycin Confined	2_5_10_143_Rep3	58	108	19:20:28	36:00:30	51	60002.2	Cosmos	End	1	143	143	2_5_10_143_Rep3
2	5	20.6666666666667	10	144	1248.4	2457.15	1563.78	1198.11	2386.08	1536.05	Rep3	Oligomycin Confined	2_5_10_144_Rep3	61	89	20:20:32	29:40:28	29	33596.6	Cosmos	Cosmos	1	144	144	2_5_10_144_Rep3
2	5	20.6666666666667	10	145	1236	2437.39	1569.52	1200.2	2381.45	1542	Rep3	Oligomycin Confined	2_5_10_145_Rep3	61	81	20:20:32	27:00:27	21	23995	Cosmos	Cosmos	1	145	145	2_5_10_145_Rep3
2	5	20.6666666666667	10	146	1262.73	2412.55	1605.97	1196.86	2368.16	1527.92	Rep3	Oligomycin Confined	2_5_10_146_Rep3	62	108	20:40:35	36:00:30	47	55194.6	Split	End	2	140	140	2_5_10_140_Rep3
2	5	20.6666666666667	10	147	1265.09	2464.79	1589.62	1247.54	2438.25	1571.73	Rep3	Oligomycin Confined	2_5_10_147_Rep3	62	64	20:40:35	21:20:38	3	2402.09	Cosmos	Cosmos	1	147	147	2_5_10_147_Rep3
2	5	20.6666666666667	10	148	1364.29	2624.2	1559.66	1209.75	2382.87	1542.68	Rep3	Oligomycin Confined	2_5_10_148_Rep3	62	108	20:40:35	36:00:30	47	55194.6	Split	End	2	140	140	2_5_10_140_Rep3
2	5	1	28	1	2069.38	2422.32	1647.11	1979.27	2293.98	1563.69	Rep3	Oligomycin Confined	2_5_28_1_Rep3	1	58	00:20:24	19:20:28	58	68404.2	Begin	Split	1	1	1	2_5_28_1_Rep3
2	5	1	28	2	2071.29	2405.92	1715.75	2001.16	2327.67	1635.2	Rep3	Oligomycin Confined	2_5_28_2_Rep3	1	3	00:20:24	01:00:27	3	2403.19	Begin	Cosmos	1	2	2	2_5_28_2_Rep3
2	5	1	28	3	2078.46	2375.38	1632.76	2013.68	2320.73	1614.86	Rep3	Oligomycin Confined	2_5_28_3_Rep3	1	54	00:20:24	18:00:31	54	63607.7	Begin	Split	1	3	3	2_5_28_3_Rep3
2	5	1	28	4	2048.56	2377.44	1597.18	1987.45	2290.19	1570.53	Rep3	Oligomycin Confined	2_5_28_4_Rep3	1	16	00:20:24	05:20:26	16	18002.4	Begin	Split	1	4	4	2_5_28_4_Rep3
2	5	1	28	5	2154.1	2545.49	1593.31	1993.84	2302.43	1562.77	Rep3	Oligomycin Confined	2_5_28_5_Rep3	1	108	00:20:24	36:00:30	108	128406	Begin	End	1	5	5	2_5_28_5_Rep3
2	5	1	28	6	2114.85	2400.34	1550.38	1987.58	2283.71	1547.52	Rep3	Oligomycin Confined	2_5_28_6_Rep3	1	42	00:20:24	14:00:30	42	49206.2	Begin	Cosmos	1	6	6	2_5_28_6_Rep3
2	5	1	28	7	2314	2805.15	1674.53	1994.9	2308.9	1557.81	Rep3	Oligomycin Confined	2_5_28_7_Rep3	1	56	00:20:24	18:40:35	56	66011.6	Begin	Merged	1	7	7	2_5_28_7_Rep3
2	5	1	28	8	2602.78	2664.23	1612.25	2024.21	2312.95	1600.01	Rep3	Oligomycin Confined	2_5_28_8_Rep3	1	5	00:20:24	01:40:24	5	4800.79	Begin	Cosmos	1	8	8	2_5_28_8_Rep3
2	5	1	28	9	3456.86	2785.2	1679.1	2163.89	2366.3	1658.87	Rep3	Oligomycin Confined	2_5_28_9_Rep3	1	3	00:20:24	01:00:27	3	2403.19	Begin	Cosmos	1	9	9	2_5_28_9_Rep3
2	5	1	28	11	2216.26	2645.92	1671.1	2004.43	2324.49	1614.9	Rep3	Oligomycin Confined	2_5_28_11_Rep3	1	10	00:20:24	03:20:24	10	10800.8	Begin	Cosmos	1	11	11	2_5_28_11_Rep3
2	5	1	28	12	2216.72	2423.63	1643.66	2041.88	2343.34	1630.6	Rep3	Oligomycin Confined	2_5_28_12_Rep3	1	7	00:20:24	02:20:35	7	7211.25	Begin	Split	1	12	12	2_5_28_12_Rep3
2	5	1	28	13	2306.15	2674.67	1621.17	2001.62	2324.71	1600.04	Rep3	Oligomycin Confined	2_5_28_13_Rep3	1	35	00:20:24	11:40:28	35	40804.7	Begin	Cosmos	1	13	13	2_5_28_13_Rep3
2	5	1	28	14	2293.84	2484.79	1609.55	1991.46	2304.11	1598.35	Rep3	Oligomycin Confined	2_5_28_14_Rep3	1	40	00:20:24	13:20:28	40	46804.5	Begin	Split	1	14	14	2_5_28_14_Rep3
2	5	1	28	15	2357.42	2903.97	1620.91	1998.65	2326.57	1576.24	Rep3	Oligomycin Confined	2_5_28_15_Rep3	1	87	00:20:24	29:00:37	87	103213	Begin	Merged	1	15	15	2_5_28_15_Rep3
2	5	1	28	16	2269.15	2677.32	3542.19	2012.09	2322.28	1604.11	Rep3	Oligomycin Confined	2_5_28_16_Rep3	1	3	00:20:24	01:00:27	3	2403.19	Begin	Merged	1	16	16	2_5_28_16_Rep3
2	5	1	28	17	2216.06	2516.24	1553.08	1990.71	2294.11	1558.43	Rep3	Oligomycin Confined	2_5_28_17_Rep3	1	49	00:20:24	16:20:31	49	57607.6	Begin	Split	1	17	17	2_5_28_17_Rep3
2	5	1	28	18	2772.29	3452.48	1580.42	2054.4	2379.14	1579.1	Rep3	Oligomycin Confined	2_5_28_18_Rep3	1	3	00:20:24	01:00:27	3	2403.19	Begin	Merged	1	18	18	2_5_28_18_Rep3
2	5	1	28	19	2227.13	2605.89	1550.76	1986.25	2288.1	1550.02	Rep3	Oligomycin Confined	2_5_28_19_Rep3	1	46	00:20:24	15:20:32	46	54008	Begin	Cosmos	1	19	19	2_5_28_19_Rep3
2	5	1	28	20	2322.7	2799.17	1646.53	2031.21	2363.4	1632.41	Rep3	Oligomycin Confined	2_5_28_20_Rep3	1	5	00:20:24	01:40:24	5	4800.79	Begin	Cosmos	1	20	20	2_5_28_20_Rep3
2	5	1	28	21	2313.16	2487.43	2148.16	2003.03	2293.92	1572.37	Rep3	Oligomycin Confined	2_5_28_21_Rep3	1	14	00:20:24	04:40:29	14	15605.7	Begin	Cosmos	1	21	21	2_5_28_21_Rep3
2	5	1	28	22	2933.4	2650.01	1566.42	2025.02	2298.4	1550.62	Rep3	Oligomycin Confined	2_5_28_22_Rep3	1	11	00:20:24	03:40:32	11	12008.3	Begin	Split	1	22	22	2_5_28_22_Rep3
2	5	1	28	23	3324.39	2464.32	1566.71	2014.19	2277.74	1553.41	Rep3	Oligomycin Confined	2_5_28_23_Rep3	1	13	00:20:24	04:20:27	13	14403.6	Begin	Split	1	23	23	2_5_28_23_Rep3
2	5	1	28	24	3128.63	2522.02	1591.5	2053.97	2291.78	1574.57	Rep3	Oligomycin Confined	2_5_28_24_Rep3	1	16	00:20:24	05:20:26	16	18002.4	Begin	Split	1	24	24	2_5_28_24_Rep3
2	5	1	28	25	2864.21	2858.25	1551.23	1998.24	2293.84	1547.49	Rep3	Oligomycin Confined	2_5_28_25_Rep3	1	31	00:20:24	10:20:28	31	36003.9	Begin	Split	1	25	25	2_5_28_25_Rep3
2	5	1	28	26	2190.44	2590.69	2123.76	1992.36	2301.41	1560.81	Rep3	Oligomycin Confined	2_5_28_26_Rep3	1	50	00:20:24	16:40:32	50	58808.8	Begin	Merged	1	26	26	2_5_28_26_Rep3
2	5	1	28	27	2107.73	2394.63	1550.3	1980.94	2283.28	1543.07	Rep3	Oligomycin Confined	2_5_28_27_Rep3	1	6	00:20:24	02:00:27	6	6003.53	Begin	Split	1	27	27	2_5_28_27_Rep3
2	5	1	28	28	2103.34	2485.59	1579.55	1978.83	2288.61	1553.37	Rep3	Oligomycin Confined	2_5_28_28_Rep3	1	108	00:20:24	36:00:30	108	128406	Begin	End	1	28	28	2_5_28_28_Rep3
2	5	1	28	29	2202.28	2566.33	1570.76	1999.43	2307.7	1563.67	Rep3	Oligomycin Confined	2_5_28_29_Rep3	1	41	00:20:24	13:40:26	41	48002.6	Begin	Cosmos	1	29	29	2_5_28_29_Rep3
2	5	1	28	30	2453.04	2532.54	1558.63	2002.8	2287.09	1543.73	Rep3	Oligomycin Confined	2_5_28_30_Rep3	1	108	00:20:24	36:00:30	108	128406	Begin	End	1	30	30	2_5_28_30_Rep3
2	5	1	28	31	2354.29	2889.81	1728.84	1998.94	2311.99	1549.09	Rep3	Oligomycin Confined	2_5_28_31_Rep3	1	108	00:20:24	36:00:30	108	128406	Begin	End	1	31	31	2_5_28_31_Rep3
2	5	1	28	33	2724.83	2641.95	1585.72	2050.63	2325.61	1569.49	Rep3	Oligomycin Confined	2_5_28_33_Rep3	1	53	00:20:24	17:40:27	53	62403.7	Begin	Split	1	33	33	2_5_28_33_Rep3
2	5	1	28	34	2368.75	2852.69	4309.06	2015.25	2329.03	1583.85	Rep3	Oligomycin Confined	2_5_28_34_Rep3	1	6	00:20:24	02:00:27	6	6003.53	Begin	Cosmos	1	34	34	2_5_28_34_Rep3
2	5	1	28	35	2333.84	2814.4	3127.81	2007.11	2318	1573.18	Rep3	Oligomycin Confined	2_5_28_35_Rep3	1	108	00:20:24	36:00:30	108	128406	Begin	End	1	35	35	2_5_28_35_Rep3
2	5	1	28	36	2240.79	2557.33	1551.35	1991.8	2292.22	1550.41	Rep3	Oligomycin Confined	2_5_28_36_Rep3	1	39	00:20:24	13:00:28	39	45604.6	Begin	Cosmos	1	36	36	2_5_28_36_Rep3
2	5	1	28	37	2958.13	2595.49	1562.73	2014.05	2290.35	1550.75	Rep3	Oligomycin Confined	2_5_28_37_Rep3	1	34	00:20:24	11:20:30	34	39606.5	Begin	Split	1	37	37	2_5_28_37_Rep3
2	5	1	28	38	2459.21	2794.82	1551.21	2014.84	2326.54	1543.21	Rep3	Oligomycin Confined	2_5_28_38_Rep3	1	19	00:20:24	06:20:25	19	21601.4	Begin	Split	1	38	38	2_5_28_38_Rep3
2	5	1	28	39	2366.08	2773.16	1610.17	2003.2	2310.81	1545.49	Rep3	Oligomycin Confined	2_5_28_39_Rep3	1	108	00:20:24	36:00:30	108	128406	Begin	End	1	39	39	2_5_28_39_Rep3
2	5	1	28	40	2187.2	2589.36	2117.77	2018.51	2336.63	1567.16	Rep3	Oligomycin Confined	2_5_28_40_Rep3	1	63	00:20:24	21:00:35	63	74411.4	Begin	Merged	1	40	40	2_5_28_40_Rep3
2	5	1	28	41	2308.26	2725.81	1549.47	2002.41	2305.01	1546.96	Rep3	Oligomycin Confined	2_5_28_41_Rep3	1	30	00:20:24	10:00:28	30	34804.1	Begin	Cosmos	1	41	41	2_5_28_41_Rep3
2	5	1	28	42	2510.09	3148.46	1629.29	2003.25	2309.52	1542.81	Rep3	Oligomycin Confined	2_5_28_42_Rep3	1	73	00:20:24	24:20:22	73	86398.5	Begin	Cosmos	1	42	42	2_5_28_42_Rep3
2	5	1	28	43	2205.64	2638.84	2133.49	1997.23	2311.85	1554.95	Rep3	Oligomycin Confined	2_5_28_43_Rep3	1	99	00:20:24	33:00:31	99	117607	Begin	Merged	1	43	43	2_5_28_43_Rep3
2	5	1	28	44	2109.27	2481.48	1572	1985.55	2288.5	1542.93	Rep3	Oligomycin Confined	2_5_28_44_Rep3	1	108	00:20:24	36:00:30	108	128406	Begin	End	1	44	44	2_5_28_44_Rep3
2	5	1	28	45	2375.13	2855.47	2623.35	2010.29	2316.02	1564.86	Rep3	Oligomycin Confined	2_5_28_45_Rep3	1	63	00:20:24	21:00:35	63	74411.4	Begin	Cosmos	1	45	45	2_5_28_45_Rep3
2	5	1	28	46	2257.7	2736.95	1616.81	1981.78	2290.86	1546.83	Rep3	Oligomycin Confined	2_5_28_46_Rep3	1	108	00:20:24	36:00:30	108	128406	Begin	End	1	46	46	2_5_28_46_Rep3
2	5	1	28	47	2205.78	2620.04	1588.4	2001.32	2306.36	1552.22	Rep3	Oligomycin Confined	2_5_28_47_Rep3	1	5	00:20:24	01:40:24	5	4800.79	Begin	Cosmos	1	47	47	2_5_28_47_Rep3
2	5	1	28	48	2145.42	2572.38	1600.68	1981.4	2285.84	1571.51	Rep3	Oligomycin Confined	2_5_28_48_Rep3	1	15	00:20:24	05:00:32	15	16808.3	Begin	Cosmos	1	48	48	2_5_28_48_Rep3
2	5	1	28	49	2276.2	2452.79	1558.66	1990.07	2289.44	1551.44	Rep3	Oligomycin Confined	2_5_28_49_Rep3	1	15	00:20:24	05:00:32	15	16808.3	Begin	Cosmos	1	49	49	2_5_28_49_Rep3
2	5	1	28	50	2257.11	2735.54	1599.73	1994.07	2314.32	1548.31	Rep3	Oligomycin Confined	2_5_28_50_Rep3	1	56	00:20:24	18:40:35	56	66011.6	Begin	Merged	1	50	50	2_5_28_50_Rep3
2	5	1	28	51	2475.76	2949.93	1561.07	2007.15	2316.44	1553.16	Rep3	Oligomycin Confined	2_5_28_51_Rep3	1	59	00:20:24	19:40:24	59	69600.3	Begin	Cosmos	1	51	51	2_5_28_51_Rep3
2	5	1	28	52	2202.24	2598.59	1552.74	1981.02	2286.53	1547.13	Rep3	Oligomycin Confined	2_5_28_52_Rep3	1	53	00:20:24	17:40:27	53	62403.7	Begin	Cosmos	1	52	52	2_5_28_52_Rep3
2	5	1	28	53	2273.3	2731.43	1966.81	1994.31	2304.8	1559.52	Rep3	Oligomycin Confined	2_5_28_53_Rep3	1	108	00:20:24	36:00:30	108	128406	Begin	End	1	53	53	2_5_28_53_Rep3
2	5	1	28	54	2080.91	2432.08	1599.16	1978.12	2279.07	1554.54	Rep3	Oligomycin Confined	2_5_28_54_Rep3	1	96	00:20:24	32:00:27	96	114003	Begin	Merged	1	54	54	2_5_28_54_Rep3
2	5	1	28	55	2154.95	2558.55	1581.07	1987.91	2297.95	1555.65	Rep3	Oligomycin Confined	2_5_28_55_Rep3	1	15	00:20:24	05:00:32	15	16808.3	Begin	Cosmos	1	55	55	2_5_28_55_Rep3
2	5	1	28	56	2200.02	2597.63	2192.13	1988.72	2299.28	1563.78	Rep3	Oligomycin Confined	2_5_28_56_Rep3	1	14	00:20:24	04:40:29	14	15605.7	Begin	Cosmos	1	56	56	2_5_28_56_Rep3
2	5	1	28	57	2260.3	2771.14	1655.49	2000.15	2320.27	1567.31	Rep3	Oligomycin Confined	2_5_28_57_Rep3	1	19	00:20:24	06:20:25	19	21601.4	Begin	Cosmos	1	57	57	2_5_28_57_Rep3
2	5	1	28	58	2549.77	2599.51	1583.44	2007.19	2278.49	1565.28	Rep3	Oligomycin Confined	2_5_28_58_Rep3	1	31	00:20:24	10:20:28	31	36003.9	Begin	Cosmos	1	58	58	2_5_28_58_Rep3
2	5	1	28	59	2483.07	3001.48	1754.24	1988.98	2309.02	1578.97	Rep3	Oligomycin Confined	2_5_28_59_Rep3	2	3	00:40:23	01:00:27	2	1203.67	Cosmos	Cosmos	1	59	59	2_5_28_59_Rep3
2	5	1	28	60	2113.64	2328.94	1565.01	1990.01	2282.48	1551.7	Rep3	Oligomycin Confined	2_5_28_60_Rep3	3	35	01:00:27	11:40:28	33	38401.6	Cosmos	Cosmos	1	60	60	2_5_28_60_Rep3
2	5	1	28	61	2198.5	2598.77	1689.88	2040.51	2369.88	1641.84	Rep3	Oligomycin Confined	2_5_28_61_Rep3	3	27	01:00:27	09:00:27	25	28800.2	Cosmos	Split	1	61	61	2_5_28_61_Rep3
2	5	1	28	62	2126.14	2520.28	1664.05	1985.57	2300.74	1563.33	Rep3	Oligomycin Confined	2_5_28_62_Rep3	3	108	01:00:27	36:00:30	106	126003	Cosmos	End	1	62	62	2_5_28_62_Rep3
2	5	35.3333333333333	28	5	1508.48	3053.31	1569.78	1090.21	2539.02	1556.24	Rep3	Oligomycin Confined	2_5_28_5_Rep3	1	108	00:20:24	36:00:30	108	128406	Begin	End	1	5	5	2_5_28_5_Rep3
2	5	35.3333333333333	28	28	1386.87	3037.95	1823.31	1060.92	2534.83	1559.42	Rep3	Oligomycin Confined	2_5_28_28_Rep3	1	108	00:20:24	36:00:30	108	128406	Begin	End	1	28	28	2_5_28_28_Rep3
2	5	35.3333333333333	28	30	2122.39	2657.79	1566.95	1109.47	2504.35	1546.89	Rep3	Oligomycin Confined	2_5_28_30_Rep3	1	108	00:20:24	36:00:30	108	128406	Begin	End	1	30	30	2_5_28_30_Rep3
2	5	35.3333333333333	28	31	1497.68	3201.51	1550.11	1056.92	2540.68	1549.43	Rep3	Oligomycin Confined	2_5_28_31_Rep3	1	108	00:20:24	36:00:30	108	128406	Begin	End	1	31	31	2_5_28_31_Rep3
2	5	35.3333333333333	28	35	1841.7	2989.97	1589.87	1095.81	2551.47	1575.72	Rep3	Oligomycin Confined	2_5_28_35_Rep3	1	108	00:20:24	36:00:30	108	128406	Begin	End	1	35	35	2_5_28_35_Rep3
2	5	35.3333333333333	28	39	1719.55	3289.52	1753.42	1096	2542.55	1544.67	Rep3	Oligomycin Confined	2_5_28_39_Rep3	1	108	00:20:24	36:00:30	108	128406	Begin	End	1	39	39	2_5_28_39_Rep3
2	5	35.3333333333333	28	44	1401.55	2943.75	1551.94	1052.78	2521.67	1544.43	Rep3	Oligomycin Confined	2_5_28_44_Rep3	1	108	00:20:24	36:00:30	108	128406	Begin	End	1	44	44	2_5_28_44_Rep3
2	5	35.3333333333333	28	46	1496.95	3144.46	1558.37	1078.19	2553.47	1550.65	Rep3	Oligomycin Confined	2_5_28_46_Rep3	1	108	00:20:24	36:00:30	108	128406	Begin	End	1	46	46	2_5_28_46_Rep3
2	5	35.3333333333333	28	53	2658.49	3150.51	1575.02	1126.91	2527.33	1548.32	Rep3	Oligomycin Confined	2_5_28_53_Rep3	1	108	00:20:24	36:00:30	108	128406	Begin	End	1	53	53	2_5_28_53_Rep3
2	5	35.3333333333333	28	62	1507.41	2763.69	1551.98	1068.2	2507.28	1548.65	Rep3	Oligomycin Confined	2_5_28_62_Rep3	3	108	01:00:27	36:00:30	106	126003	Cosmos	End	1	62	62	2_5_28_62_Rep3
2	5	35.3333333333333	28	66	1613.01	3164.1	1637.57	1070.41	2514.24	1557.05	Rep3	Oligomycin Confined	2_5_28_66_Rep3	4	108	01:20:29	36:00:30	105	124801	Cosmos	End	1	66	66	2_5_28_66_Rep3
2	5	35.3333333333333	28	70	1184.41	2669.93	1573.43	1061.09	2506.87	1566.8	Rep3	Oligomycin Confined	2_5_28_70_Rep3	4	108	01:20:29	36:00:30	105	124801	Cosmos	End	1	70	70	2_5_28_70_Rep3
2	5	35.3333333333333	28	77	1463.43	3087.03	1565.44	1080.39	2553.06	1560.58	Rep3	Oligomycin Confined	2_5_28_77_Rep3	6	108	02:00:27	36:00:30	103	122403	Cosmos	End	1	77	77	2_5_28_77_Rep3
2	5	35.3333333333333	28	79	2621.32	3179.24	1595.12	1141.03	2567.09	1565.77	Rep3	Oligomycin Confined	2_5_28_79_Rep3	7	108	02:20:35	36:00:30	102	121195	Cosmos	End	1	79	79	2_5_28_79_Rep3
2	5	35.3333333333333	28	81	1318.78	2864.73	1554.75	1059.52	2527.46	1548.77	Rep3	Oligomycin Confined	2_5_28_81_Rep3	7	108	02:20:35	36:00:30	102	121195	Split	End	2	27	27	2_5_28_27_Rep3
2	5	35.3333333333333	28	98	2852.57	2727.06	1625.02	1151.63	2514.76	1598.42	Rep3	Oligomycin Confined	2_5_28_98_Rep3	15	108	05:00:32	36:00:30	94	111598	Cosmos	End	1	98	98	2_5_28_98_Rep3
2	5	35.3333333333333	28	101	1403.87	3014.49	2055.78	1093.24	2547.76	1557.45	Rep3	Oligomycin Confined	2_5_28_101_Rep3	16	108	05:20:26	36:00:30	93	110404	Cosmos	End	1	101	101	2_5_28_101_Rep3
2	5	35.3333333333333	28	103	1530.03	3157.68	1549.34	1101.96	2549	1547	Rep3	Oligomycin Confined	2_5_28_103_Rep3	16	108	05:20:26	36:00:30	93	110404	Cosmos	End	1	103	103	2_5_28_103_Rep3
2	5	35.3333333333333	28	111	1504.24	2849.39	1613.96	1128.59	2517.17	1602.85	Rep3	Oligomycin Confined	2_5_28_111_Rep3	18	108	06:00:23	36:00:30	91	108007	Cosmos	End	1	111	111	2_5_28_111_Rep3
2	5	35.3333333333333	28	114	1495.33	2959.01	1523.27	1073.5	2462.98	1518.81	Rep3	Oligomycin Confined	2_5_28_114_Rep3	18	108	06:00:23	36:00:30	91	108007	Split	End	2	84	84	2_5_28_84_Rep3
2	5	35.3333333333333	28	117	1492.91	2626.38	1570.23	1066.52	2496.08	1550.83	Rep3	Oligomycin Confined	2_5_28_117_Rep3	19	108	06:20:25	36:00:30	90	106805	Cosmos	End	1	117	117	2_5_28_117_Rep3
2	5	35.3333333333333	28	119	1216.55	2700.17	3217.12	1081.27	2505.09	1601.98	Rep3	Oligomycin Confined	2_5_28_119_Rep3	20	108	06:40:33	36:00:30	89	105597	Cosmos	End	1	119	119	2_5_28_119_Rep3
2	5	35.3333333333333	28	121	1744.46	3031.83	1565.51	1077.24	2543.28	1555.75	Rep3	Oligomycin Confined	2_5_28_121_Rep3	20	108	06:40:33	36:00:30	89	105597	Split	End	2	38	38	2_5_28_38_Rep3
2	5	35.3333333333333	28	122	1605.45	3130.87	1551.14	1084.95	2533.07	1548.21	Rep3	Oligomycin Confined	2_5_28_122_Rep3	20	108	06:40:33	36:00:30	89	105597	Split	End	2	38	38	2_5_28_38_Rep3
2	5	35.3333333333333	28	124	1724.47	3025.08	1670.13	1085.4	2525	1551.85	Rep3	Oligomycin Confined	2_5_28_124_Rep3	22	108	07:20:33	36:00:30	87	103197	Cosmos	End	1	124	124	2_5_28_124_Rep3
2	5	35.3333333333333	28	134	2190.84	3062.46	1554.42	1101.45	2525.45	1544.6	Rep3	Oligomycin Confined	2_5_28_134_Rep3	26	108	08:40:24	36:00:30	83	98405.6	Cosmos	End	1	134	134	2_5_28_134_Rep3
2	5	35.3333333333333	28	145	1602.54	2938.46	1553.01	1077.44	2538.92	1552.28	Rep3	Oligomycin Confined	2_5_28_145_Rep3	32	108	10:40:27	36:00:30	77	91202.7	Split	End	2	25	25	2_5_28_25_Rep3
2	5	35.3333333333333	28	165	1440.38	3016.8	1563.66	1086.8	2540.05	1566.42	Rep3	Oligomycin Confined	2_5_28_165_Rep3	43	108	14:20:33	36:00:30	66	77997	Cosmos	End	1	165	165	2_5_28_165_Rep3
2	5	35.3333333333333	28	172	1407.08	2796.72	1743.4	1059.79	2518.19	1561.06	Rep3	Oligomycin Confined	2_5_28_172_Rep3	47	108	15:40:28	36:00:30	62	73202.1	Split	End	3	154	37	2_5_28_154_Rep3
2	5	35.3333333333333	28	180	1901.09	2934.28	1618.77	1112.45	2524.14	1561.86	Rep3	Oligomycin Confined	2_5_28_180_Rep3	51	108	17:00:34	36:00:30	58	68395.6	Merged	End	1	180	180	2_5_28_180_Rep3
2	5	35.3333333333333	28	186	1272.78	2853.99	1569.53	1060.72	2534.3	1564.44	Rep3	Oligomycin Confined	2_5_28_186_Rep3	54	108	18:00:31	36:00:30	55	64798.6	Cosmos	End	1	186	186	2_5_28_186_Rep3
2	5	35.3333333333333	28	206	1915.87	3443.51	1595.9	1121.76	2562.34	1571.5	Rep3	Oligomycin Confined	2_5_28_206_Rep3	57	108	19:00:36	36:00:30	52	61193.7	Split	End	2	75	75	2_5_28_75_Rep3
2	5	35.3333333333333	28	213	1750.65	2928.41	1557.05	1103.28	2518.89	1553.07	Rep3	Oligomycin Confined	2_5_28_213_Rep3	59	108	19:40:24	36:00:30	50	58806.1	Cosmos	End	1	213	213	2_5_28_213_Rep3
2	5	35.3333333333333	28	221	1173.99	2648.47	1592.85	1060.09	2491.77	1551.26	Rep3	Oligomycin Confined	2_5_28_221_Rep3	64	108	21:20:38	36:00:30	45	52792.5	Cosmos	End	1	221	221	2_5_28_221_Rep3
2	5	35.3333333333333	28	227	2014.88	2875.12	1577.04	1116.92	2531.13	1563.47	Rep3	Oligomycin Confined	2_5_28_227_Rep3	66	108	22:00:31	36:00:30	43	50399.2	Cosmos	End	1	227	227	2_5_28_227_Rep3
2	5	35.3333333333333	28	229	1290.82	2710.24	1566.78	1071.95	2493.13	1557.9	Rep3	Oligomycin Confined	2_5_28_229_Rep3	67	108	22:20:24	36:00:30	42	49206.3	Cosmos	End	1	229	229	2_5_28_229_Rep3
2	5	35.3333333333333	28	235	1236.35	2601.63	1556.96	1044.49	2456.01	1523.57	Rep3	Oligomycin Confined	2_5_28_235_Rep3	69	108	23:00:27	36:00:30	40	46802.8	Merged	End	1	235	235	2_5_28_235_Rep3
2	5	35.3333333333333	28	238	1214.62	2630.98	2435.61	1106.08	2509.4	1604.22	Rep3	Oligomycin Confined	2_5_28_238_Rep3	71	108	23:40:29	36:00:30	38	44401.4	Split	End	2	184	184	2_5_28_184_Rep3
2	5	35.3333333333333	28	240	1232.96	2780.27	1612.73	1055.74	2537.73	1567.44	Rep3	Oligomycin Confined	2_5_28_240_Rep3	71	108	23:40:29	36:00:30	38	44401.4	Merged	End	1	240	240	2_5_28_240_Rep3
2	5	35.3333333333333	28	245	1163.13	2624.65	1552.14	1051.91	2489.94	1547.31	Rep3	Oligomycin Confined	2_5_28_245_Rep3	74	108	24:40:27	36:00:30	35	40802.5	Cosmos	End	1	245	245	2_5_28_245_Rep3
2	5	35.3333333333333	28	250	1112.36	2563.88	1555.97	1058.23	2469.74	1540.61	Rep3	Oligomycin Confined	2_5_28_250_Rep3	75	108	25:00:36	36:00:30	34	39594.2	Cosmos	End	1	250	250	2_5_28_250_Rep3
2	5	35.3333333333333	28	252	1149.88	2637.16	1632.31	1057.01	2501.67	1555.41	Rep3	Oligomycin Confined	2_5_28_252_Rep3	76	108	25:20:30	36:00:30	33	38399.9	Cosmos	End	1	252	252	2_5_28_252_Rep3
2	5	35.3333333333333	28	266	1710.49	2683.69	1583.3	1109.12	2519.05	1582.73	Rep3	Oligomycin Confined	2_5_28_266_Rep3	78	108	26:00:29	36:00:30	31	36000.5	Cosmos	End	1	266	266	2_5_28_266_Rep3
2	5	35.3333333333333	28	267	1356.56	2892.91	1770.31	1065.24	2426.47	1514.11	Rep3	Oligomycin Confined	2_5_28_267_Rep3	78	108	26:00:29	36:00:30	31	36000.5	Cosmos	End	1	267	267	2_5_28_267_Rep3
2	5	35.3333333333333	28	272	1279.31	2841.45	1651.61	1055.62	2536.03	1568.85	Rep3	Oligomycin Confined	2_5_28_272_Rep3	80	108	26:40:31	36:00:30	29	33598.7	Split	End	2	271	271	2_5_28_271_Rep3
2	5	35.3333333333333	28	280	1502.08	3115.25	1512.55	1082.69	2489.03	1497.41	Rep3	Oligomycin Confined	2_5_28_280_Rep3	83	108	27:40:28	36:00:30	26	30001.6	Cosmos	End	1	280	280	2_5_28_280_Rep3
2	5	35.3333333333333	28	282	1652.65	2923.91	1594.11	1104.75	2521.98	1595.88	Rep3	Oligomycin Confined	2_5_28_282_Rep3	84	108	28:00:31	36:00:30	25	28799.5	Cosmos	End	1	282	282	2_5_28_282_Rep3
2	5	35.3333333333333	28	285	1460.08	2444.7	1521.24	1085.93	2391.26	1500.97	Rep3	Oligomycin Confined	2_5_28_285_Rep3	84	108	28:00:31	36:00:30	25	28799.5	Cosmos	End	1	285	285	2_5_28_285_Rep3
2	5	35.3333333333333	28	287	1213.22	2742.42	2315.1	1063.17	2516.32	1561.63	Rep3	Oligomycin Confined	2_5_28_287_Rep3	87	108	29:00:37	36:00:30	22	25193.5	Merged	End	1	287	287	2_5_28_287_Rep3
2	5	35.3333333333333	28	289	1297.26	2589.22	1567	1055.76	2511.26	1563.91	Rep3	Oligomycin Confined	2_5_28_289_Rep3	87	108	29:00:37	36:00:30	22	25193.5	Cosmos	End	1	289	289	2_5_28_289_Rep3
2	5	35.3333333333333	28	291	1932.24	3507.17	1556.45	1091.82	2559.77	1557.71	Rep3	Oligomycin Confined	2_5_28_291_Rep3	88	108	29:20:31	36:00:30	21	23998.9	Split	End	2	284	284	2_5_28_284_Rep3
2	5	35.3333333333333	28	292	1686.4	3441.8	1557.12	1119.73	2578.99	1552.97	Rep3	Oligomycin Confined	2_5_28_292_Rep3	88	108	29:20:31	36:00:30	21	23998.9	Merged	End	1	292	292	2_5_28_292_Rep3
2	5	35.3333333333333	28	293	1748.49	3597.04	3128.52	1099.83	2584.97	1580.81	Rep3	Oligomycin Confined	2_5_28_293_Rep3	88	108	29:20:31	36:00:30	21	23998.9	Split	End	2	284	284	2_5_28_284_Rep3
2	5	35.3333333333333	28	296	1229.47	2717.68	3316.5	1073.21	2525.22	1604.5	Rep3	Oligomycin Confined	2_5_28_296_Rep3	90	108	30:00:31	36:00:30	19	21598.8	Split	End	2	269	269	2_5_28_269_Rep3
2	5	35.3333333333333	28	298	1219.14	2744.14	1693.71	1068.61	2509.73	1562.53	Rep3	Oligomycin Confined	2_5_28_298_Rep3	91	108	30:20:33	36:00:30	18	20397	Cosmos	End	1	298	298	2_5_28_298_Rep3
2	5	35.3333333333333	28	301	1104.86	2592.29	1570.48	1051.13	2497.86	1555.87	Rep3	Oligomycin Confined	2_5_28_301_Rep3	93	108	31:00:34	36:00:30	16	17996.4	Cosmos	End	1	301	301	2_5_28_301_Rep3
2	5	35.3333333333333	28	302	1190.31	2531.9	1549.34	1069.41	2478.25	1549.29	Rep3	Oligomycin Confined	2_5_28_302_Rep3	93	108	31:00:34	36:00:30	16	17996.4	Cosmos	End	1	302	302	2_5_28_302_Rep3
2	5	35.3333333333333	28	305	1119.57	2605.6	1565.27	1049.74	2491.25	1551.62	Rep3	Oligomycin Confined	2_5_28_305_Rep3	94	108	31:20:34	36:00:30	15	16796.3	Cosmos	End	1	305	305	2_5_28_305_Rep3
2	5	35.3333333333333	28	306	1154.81	2629.02	1552.11	1053.54	2491.11	1544.39	Rep3	Oligomycin Confined	2_5_28_306_Rep3	94	108	31:20:34	36:00:30	15	16796.3	Cosmos	End	1	306	306	2_5_28_306_Rep3
2	5	35.3333333333333	28	307	1562.09	3126.56	1598.85	1105.37	2543.38	1582.2	Rep3	Oligomycin Confined	2_5_28_307_Rep3	94	108	31:20:34	36:00:30	15	16796.3	Cosmos	End	1	307	307	2_5_28_307_Rep3
2	5	35.3333333333333	28	310	1072.9	2558.19	1640.18	1037.23	2510.28	1564.24	Rep3	Oligomycin Confined	2_5_28_310_Rep3	96	108	32:00:27	36:00:30	13	14403.3	Split	End	4	275	215	2_5_28_275_Rep3
2	5	35.3333333333333	28	312	1359.41	2619.52	2318.02	1135.49	2512.88	1642.93	Rep3	Oligomycin Confined	2_5_28_312_Rep3	96	108	32:00:27	36:00:30	13	14403.3	Merged	End	1	312	312	2_5_28_312_Rep3
2	5	35.3333333333333	28	314	1429.63	2769.48	1548.77	1081.1	2503.41	1538.8	Rep3	Oligomycin Confined	2_5_28_314_Rep3	97	108	32:20:33	36:00:30	12	13196.9	Merged	End	1	314	314	2_5_28_314_Rep3
2	5	35.3333333333333	28	317	1192.52	2659.92	1727.92	1091.31	2506.35	1595.26	Rep3	Oligomycin Confined	2_5_28_317_Rep3	100	108	33:20:28	36:00:30	9	9601.77	Cosmos	End	1	317	317	2_5_28_317_Rep3
2	5	35.3333333333333	28	318	2174.85	3301.09	1560.88	1133.91	2568.59	1553.48	Rep3	Oligomycin Confined	2_5_28_318_Rep3	100	108	33:20:28	36:00:30	9	9601.77	Merged	End	1	318	318	2_5_28_318_Rep3
2	5	35.3333333333333	28	321	1438.76	3034.49	1560.21	1087.38	2547.91	1546.93	Rep3	Oligomycin Confined	2_5_28_321_Rep3	101	106	33:40:33	35:20:26	6	5992.5	Cosmos	Cosmos	1	321	321	2_5_28_321_Rep3
2	5	35.3333333333333	28	323	1650.62	3093.78	1519.03	1087.36	2458.69	1509.35	Rep3	Oligomycin Confined	2_5_28_323_Rep3	101	108	33:40:33	36:00:30	8	8396.75	Cosmos	End	1	323	323	2_5_28_323_Rep3
2	5	35.3333333333333	28	327	1313.91	2816.89	1679.7	1067.59	2433.43	1515.88	Rep3	Oligomycin Confined	2_5_28_327_Rep3	102	108	34:00:24	36:00:30	7	7205.79	Cosmos	End	1	327	327	2_5_28_327_Rep3
2	5	35.3333333333333	28	328	1111.56	2626.51	1623.62	1040.62	2502.14	1560.18	Rep3	Oligomycin Confined	2_5_28_328_Rep3	103	108	34:20:28	36:00:30	6	6001.58	Cosmos	End	1	328	328	2_5_28_328_Rep3
2	5	35.3333333333333	28	330	1145.43	2518.01	1556.14	1071.16	2478.17	1541.52	Rep3	Oligomycin Confined	2_5_28_330_Rep3	104	108	34:40:27	36:00:30	5	4803.39	Cosmos	End	1	330	330	2_5_28_330_Rep3
2	5	35.3333333333333	28	331	1691.97	3356.34	1565.57	1148.3	2573.17	1554.39	Rep3	Oligomycin Confined	2_5_28_331_Rep3	105	107	35:00:23	35:40:27	3	2403.57	Cosmos	Cosmos	1	331	331	2_5_28_331_Rep3
2	5	35.3333333333333	28	332	1286.12	2796.85	2507.51	1060.96	2497.5	1568.85	Rep3	Oligomycin Confined	2_5_28_332_Rep3	105	108	35:00:23	36:00:30	4	3606.82	Merged	End	1	332	332	2_5_28_332_Rep3
2	5	35.3333333333333	28	333	1170.41	2632.26	1706.49	1076.66	2472.76	1557.66	Rep3	Oligomycin Confined	2_5_28_333_Rep3	106	108	35:20:26	36:00:30	3	2404.24	Split	End	2	175	175	2_5_28_175_Rep3
2	5	35.3333333333333	28	334	1189.56	2571.06	1545.47	1054.66	2465.12	1541.09	Rep3	Oligomycin Confined	2_5_28_334_Rep3	106	108	35:20:26	36:00:30	3	2404.24	Split	End	2	297	297	2_5_28_297_Rep3
2	5	35.3333333333333	28	335	1223.49	2608.57	1548.91	1062.28	2475.95	1536.65	Rep3	Oligomycin Confined	2_5_28_335_Rep3	106	108	35:20:26	36:00:30	3	2404.24	Split	End	2	297	297	2_5_28_297_Rep3
2	5	36	11	3	1207.57	2697.27	1953.3	1060.33	2491.39	1572.48	Rep3	Oligomycin Confined	2_5_11_3_Rep3	1	108	00:20:24	36:00:30	108	128406	Begin	End	1	3	3	2_5_11_3_Rep3
2	5	36	11	4	1126.42	2599.31	1742.8	1041.24	2497.44	1547.32	Rep3	Oligomycin Confined	2_5_11_4_Rep3	1	108	00:20:24	36:00:30	108	128406	Begin	End	1	4	4	2_5_11_4_Rep3
2	5	36	11	10	1509.07	3103.05	1555.56	1089.88	2539.94	1552.86	Rep3	Oligomycin Confined	2_5_11_10_Rep3	1	108	00:20:24	36:00:30	108	128406	Begin	End	1	10	10	2_5_11_10_Rep3
2	5	36	11	19	1623.54	2982.28	1571.72	1082.14	2528.89	1557.54	Rep3	Oligomycin Confined	2_5_11_19_Rep3	1	108	00:20:24	36:00:30	108	128406	Begin	End	1	19	19	2_5_11_19_Rep3
2	5	36	11	20	1576.95	2960.2	1556.39	1073.82	2532.12	1546.99	Rep3	Oligomycin Confined	2_5_11_20_Rep3	1	108	00:20:24	36:00:30	108	128406	Begin	End	1	20	20	2_5_11_20_Rep3
2	5	36	11	22	2718.05	3025.51	1570.62	1154.38	2535.42	1548.4	Rep3	Oligomycin Confined	2_5_11_22_Rep3	1	108	00:20:24	36:00:30	108	128406	Begin	End	1	22	22	2_5_11_22_Rep3
2	5	36	11	27	1342.8	2712.31	1557.55	1060.12	2522.66	1553.68	Rep3	Oligomycin Confined	2_5_11_27_Rep3	1	108	00:20:24	36:00:30	108	128406	Begin	End	1	27	27	2_5_11_27_Rep3
2	5	36	11	28	2737.35	2627.69	1581.44	1133.48	2512.8	1548.73	Rep3	Oligomycin Confined	2_5_11_28_Rep3	1	108	00:20:24	36:00:30	108	128406	Begin	End	1	28	28	2_5_11_28_Rep3
2	5	36	11	31	1656.65	3429.67	1555.34	1103.14	2589.11	1550.54	Rep3	Oligomycin Confined	2_5_11_31_Rep3	1	108	00:20:24	36:00:30	108	128406	Begin	End	1	31	31	2_5_11_31_Rep3
2	5	36	11	32	2616.22	2854.73	1578.97	1154.76	2590.46	1551.06	Rep3	Oligomycin Confined	2_5_11_32_Rep3	1	108	00:20:24	36:00:30	108	128406	Begin	End	1	32	32	2_5_11_32_Rep3
2	5	36	11	34	2470.8	3028.08	1563.73	1103.42	2531.39	1544.5	Rep3	Oligomycin Confined	2_5_11_34_Rep3	1	108	00:20:24	36:00:30	108	128406	Begin	End	1	34	34	2_5_11_34_Rep3
2	5	36	11	35	1347.09	2655.96	1558.48	1048.76	2496.86	1541.37	Rep3	Oligomycin Confined	2_5_11_35_Rep3	1	108	00:20:24	36:00:30	108	128406	Begin	End	1	35	35	2_5_11_35_Rep3
2	5	36	11	41	2263.88	2839.28	1564.48	1105.22	2523.81	1546.68	Rep3	Oligomycin Confined	2_5_11_41_Rep3	1	108	00:20:24	36:00:30	108	128406	Begin	End	1	41	41	2_5_11_41_Rep3
2	5	36	11	44	1207.16	2705.94	1544.32	1049.99	2492.74	1540.25	Rep3	Oligomycin Confined	2_5_11_44_Rep3	1	108	00:20:24	36:00:30	108	128406	Begin	End	1	44	44	2_5_11_44_Rep3
2	5	36	11	45	1328.72	2912.24	1538.1	1064.78	2505.18	1538.06	Rep3	Oligomycin Confined	2_5_11_45_Rep3	1	108	00:20:24	36:00:30	108	128406	Begin	End	1	45	45	2_5_11_45_Rep3
2	5	36	11	46	1478.95	3067.31	1544.72	1079.9	2514.98	1527.93	Rep3	Oligomycin Confined	2_5_11_46_Rep3	1	108	00:20:24	36:00:30	108	128406	Begin	End	1	46	46	2_5_11_46_Rep3
2	5	36	11	47	1405.34	2937.85	1535.87	1061.87	2494.35	1529.15	Rep3	Oligomycin Confined	2_5_11_47_Rep3	1	108	00:20:24	36:00:30	108	128406	Begin	End	1	47	47	2_5_11_47_Rep3
2	5	36	11	48	2235.77	3147.46	1522.2	1107.95	2485.32	1501.8	Rep3	Oligomycin Confined	2_5_11_48_Rep3	1	108	00:20:24	36:00:30	108	128406	Begin	End	1	48	48	2_5_11_48_Rep3
2	5	36	11	50	1384.78	2855.17	1554.39	1065.88	2526.24	1549.09	Rep3	Oligomycin Confined	2_5_11_50_Rep3	1	108	00:20:24	36:00:30	108	128406	Begin	End	1	50	50	2_5_11_50_Rep3
2	5	36	11	51	1582.55	3147.43	1546.19	1074.48	2553.57	1546.98	Rep3	Oligomycin Confined	2_5_11_51_Rep3	1	108	00:20:24	36:00:30	108	128406	Begin	End	1	51	51	2_5_11_51_Rep3
2	5	36	11	53	1681.27	2918.25	1557.9	1070	2498.82	1535.76	Rep3	Oligomycin Confined	2_5_11_53_Rep3	1	108	00:20:24	36:00:30	108	128406	Begin	End	1	53	53	2_5_11_53_Rep3
2	5	36	11	64	1228.38	2567.45	1557.56	1062.79	2507.87	1547.44	Rep3	Oligomycin Confined	2_5_11_64_Rep3	2	108	00:40:23	36:00:30	107	127207	Cosmos	End	1	64	64	2_5_11_64_Rep3
2	5	36	11	72	1982.54	3396.93	1561.12	1159.64	2597.09	1550.44	Rep3	Oligomycin Confined	2_5_11_72_Rep3	5	108	01:40:24	36:00:30	104	123606	Merged	End	1	72	72	2_5_11_72_Rep3
2	5	36	11	87	1553.5	3190.05	1580.4	1091.24	2536.61	1558.65	Rep3	Oligomycin Confined	2_5_11_87_Rep3	11	108	03:40:32	36:00:30	98	116398	Cosmos	End	1	87	87	2_5_11_87_Rep3
2	5	36	11	89	1337.17	2997.47	1632.89	1040.13	2520.22	1543.13	Rep3	Oligomycin Confined	2_5_11_89_Rep3	11	108	03:40:32	36:00:30	98	116398	Cosmos	End	1	89	89	2_5_11_89_Rep3
2	5	36	11	97	2729.95	2780.99	1577.96	1142.71	2526.09	1559.93	Rep3	Oligomycin Confined	2_5_11_97_Rep3	15	108	05:00:32	36:00:30	94	111598	Cosmos	End	1	97	97	2_5_11_97_Rep3
2	5	36	11	110	1379.84	2852.61	1557.04	1075.85	2513.68	1550.61	Rep3	Oligomycin Confined	2_5_11_110_Rep3	18	108	06:00:23	36:00:30	91	108007	Split	End	2	11	11	2_5_11_11_Rep3
2	5	36	11	117	2206.78	2789.88	1560.47	1111.37	2495.17	1544.44	Rep3	Oligomycin Confined	2_5_11_117_Rep3	20	108	06:40:33	36:00:30	89	105597	Merged	End	1	117	117	2_5_11_117_Rep3
2	5	36	11	132	1429.67	3022.68	1554.91	1083.81	2531.79	1552.96	Rep3	Oligomycin Confined	2_5_11_132_Rep3	27	108	09:00:27	36:00:30	82	97203	Merged	End	1	132	132	2_5_11_132_Rep3
2	5	36	11	141	1159.05	2671.18	1822.86	1044.7	2505.72	1554.02	Rep3	Oligomycin Confined	2_5_11_141_Rep3	33	108	11:00:28	36:00:30	76	90002	Cosmos	End	1	141	141	2_5_11_141_Rep3
2	5	36	11	143	2466.53	2890.08	1562.02	1161.08	2539.34	1546.02	Rep3	Oligomycin Confined	2_5_11_143_Rep3	35	108	11:40:28	36:00:30	74	87601.6	Cosmos	End	1	143	143	2_5_11_143_Rep3
2	5	36	11	148	1814.72	3001.97	2589.51	1070.29	2478.78	1525.63	Rep3	Oligomycin Confined	2_5_11_148_Rep3	37	108	12:20:34	36:00:30	72	85195.9	Cosmos	End	1	148	148	2_5_11_148_Rep3
2	5	36	11	151	1276.11	2794.39	1605.76	1072.09	2512.03	1577.68	Rep3	Oligomycin Confined	2_5_11_151_Rep3	43	108	14:20:33	36:00:30	66	77997	Merged	End	1	151	151	2_5_11_151_Rep3
2	5	36	11	167	1623.52	2932.25	1553.31	1076.92	2535.91	1543.64	Rep3	Oligomycin Confined	2_5_11_167_Rep3	53	108	17:40:27	36:00:30	56	66002.7	Split	End	2	68	68	2_5_11_68_Rep3
2	5	36	11	181	1302.07	2854.29	1590.56	1052.84	2500.28	1543.94	Rep3	Oligomycin Confined	2_5_11_181_Rep3	60	108	20:00:34	36:00:30	49	57595.6	Split	End	2	137	137	2_5_11_137_Rep3
2	5	36	11	182	1387.5	2993.18	1555.14	1069.82	2506.24	1535.91	Rep3	Oligomycin Confined	2_5_11_182_Rep3	60	108	20:00:34	36:00:30	49	57595.6	Split	End	2	137	137	2_5_11_137_Rep3
2	5	36	11	184	1438.1	2864.87	2644.07	1062.86	2519.09	1556.64	Rep3	Oligomycin Confined	2_5_11_184_Rep3	61	108	20:20:32	36:00:30	48	56398.4	Merged	End	1	184	184	2_5_11_184_Rep3
2	5	36	11	197	1164.93	2669.56	1653.09	1044.97	2485.05	1539.5	Rep3	Oligomycin Confined	2_5_11_197_Rep3	66	108	22:00:31	36:00:30	43	50399.2	Cosmos	End	1	197	197	2_5_11_197_Rep3
2	5	36	11	203	1238.18	2763.31	1562.61	1047.36	2524.63	1552.18	Rep3	Oligomycin Confined	2_5_11_203_Rep3	70	108	23:20:30	36:00:30	39	45600.1	Cosmos	End	1	203	203	2_5_11_203_Rep3
2	5	36	11	206	1622.19	3044.3	1546.11	1145.66	2629.41	1535.82	Rep3	Oligomycin Confined	2_5_11_206_Rep3	72	108	24:00:33	36:00:30	37	43196.9	Cosmos	End	1	206	206	2_5_11_206_Rep3
2	5	36	11	212	1161.42	2612.65	2186.45	1067.92	2486.62	1548.96	Rep3	Oligomycin Confined	2_5_11_212_Rep3	75	108	25:00:36	36:00:30	34	39594.2	Cosmos	End	1	212	212	2_5_11_212_Rep3
2	5	36	11	213	1310.87	2822.93	1558.19	1051.04	2534.21	1554.36	Rep3	Oligomycin Confined	2_5_11_213_Rep3	75	108	25:00:36	36:00:30	34	39594.2	Cosmos	End	1	213	213	2_5_11_213_Rep3
2	5	36	11	224	1123.79	2620.27	1583.79	1030.45	2494.71	1543.24	Rep3	Oligomycin Confined	2_5_11_224_Rep3	82	108	27:20:24	36:00:30	27	31205.6	Cosmos	End	1	224	224	2_5_11_224_Rep3
2	5	36	11	229	1172.31	2681.7	1581.46	1049.62	2481.44	1537.84	Rep3	Oligomycin Confined	2_5_11_229_Rep3	84	108	28:00:31	36:00:30	25	28799.5	Cosmos	End	1	229	229	2_5_11_229_Rep3
2	5	36	11	246	1124.73	2592.98	1552.79	1032.69	2486.8	1537.78	Rep3	Oligomycin Confined	2_5_11_246_Rep3	92	108	30:40:36	36:00:30	17	19194.4	Cosmos	End	1	246	246	2_5_11_246_Rep3
2	5	36	11	248	3055.05	2947.91	1660.21	1267.38	2584.4	1560.38	Rep3	Oligomycin Confined	2_5_11_248_Rep3	93	108	31:00:34	36:00:30	16	17996.4	Merged	End	1	248	248	2_5_11_248_Rep3
2	5	36	11	273	1086.63	2570.69	1667.73	1032.87	2500.11	1554.87	Rep3	Oligomycin Confined	2_5_11_273_Rep3	100	108	33:20:28	36:00:30	9	9601.77	Cosmos	End	1	273	273	2_5_11_273_Rep3
2	5	36	11	278	1576.01	2798.52	2692.41	1196.66	2609.99	1591.49	Rep3	Oligomycin Confined	2_5_11_278_Rep3	101	108	33:40:33	36:00:30	8	8396.75	Cosmos	End	1	278	278	2_5_11_278_Rep3
2	5	36	11	283	1165.29	2632.98	1561.45	1055.72	2478.16	1536.25	Rep3	Oligomycin Confined	2_5_11_283_Rep3	103	108	34:20:28	36:00:30	6	6001.58	Merged	End	1	283	283	2_5_11_283_Rep3
2	5	36	11	285	1373.15	2860.86	1554.77	1075.66	2534.13	1551.45	Rep3	Oligomycin Confined	2_5_11_285_Rep3	103	108	34:20:28	36:00:30	6	6001.58	Merged	End	1	285	285	2_5_11_285_Rep3
2	5	36	11	286	1322.28	2709.7	1507.88	1049.01	2436.21	1498.86	Rep3	Oligomycin Confined	2_5_11_286_Rep3	103	108	34:20:28	36:00:30	6	6001.58	Merged	End	1	286	286	2_5_11_286_Rep3
2	5	36	11	288	1165.88	2672.29	1578.21	1044.34	2498.25	1553.74	Rep3	Oligomycin Confined	2_5_11_288_Rep3	105	108	35:00:23	36:00:30	4	3606.82	Merged	End	1	288	288	2_5_11_288_Rep3
2	5	36	11	289	1589.41	3399.53	2160.47	1096.45	2589.38	1552.55	Rep3	Oligomycin Confined	2_5_11_289_Rep3	105	108	35:00:23	36:00:30	4	3606.82	Merged	End	1	289	289	2_5_11_289_Rep3
2	5	36	11	291	1130.98	2601.01	1731.24	1048.07	2485.05	1544.97	Rep3	Oligomycin Confined	2_5_11_291_Rep3	107	108	35:40:27	36:00:30	2	1203.25	Split	End	4	233	205	2_5_11_233_Rep3
2	5	36	11	292	1119.47	2593.41	1706.84	1050.82	2501.2	1554.74	Rep3	Oligomycin Confined	2_5_11_292_Rep3	107	108	35:40:27	36:00:30	2	1203.25	Merged	End	1	292	292	2_5_11_292_Rep3
2	5	27.6666666666667	10	1	1373.82	2786.3	1551.69	1121.87	2470.6	1544.83	Rep3	Oligomycin Confined	2_5_10_1_Rep3	1	101	00:20:24	33:40:33	101	120010	Begin	Merged	1	1	1	2_5_10_1_Rep3
2	5	27.6666666666667	10	2	1705.81	3325.39	1556.82	1138.89	2515.66	1553.07	Rep3	Oligomycin Confined	2_5_10_2_Rep3	1	108	00:20:24	36:00:30	108	128406	Begin	End	1	2	2	2_5_10_2_Rep3
2	5	27.6666666666667	10	4	1740.13	3125.48	1563.75	1129.85	2479.37	1552.58	Rep3	Oligomycin Confined	2_5_10_4_Rep3	1	108	00:20:24	36:00:30	108	128406	Begin	End	1	4	4	2_5_10_4_Rep3
2	5	27.6666666666667	10	5	2779.11	3050.65	1568.14	1289.25	2541.76	1537.77	Rep3	Oligomycin Confined	2_5_10_5_Rep3	1	108	00:20:24	36:00:30	108	128406	Begin	End	1	5	5	2_5_10_5_Rep3
2	5	27.6666666666667	10	6	1591.02	3061.58	1506.28	1125.16	2419.52	1511.65	Rep3	Oligomycin Confined	2_5_10_6_Rep3	1	108	00:20:24	36:00:30	108	128406	Begin	End	1	6	6	2_5_10_6_Rep3
2	5	27.6666666666667	10	10	2337.73	3003.8	1569.1	1173.81	2465.14	1543.72	Rep3	Oligomycin Confined	2_5_10_10_Rep3	1	108	00:20:24	36:00:30	108	128406	Begin	End	1	10	10	2_5_10_10_Rep3
2	5	27.6666666666667	10	12	1782.95	3506.39	2042.79	1151.74	2484.89	1572.14	Rep3	Oligomycin Confined	2_5_10_12_Rep3	1	108	00:20:24	36:00:30	108	128406	Begin	End	1	12	12	2_5_10_12_Rep3
2	5	27.6666666666667	10	19	1660.31	3048.42	1573.45	1135.57	2468.31	1559.03	Rep3	Oligomycin Confined	2_5_10_19_Rep3	1	108	00:20:24	36:00:30	108	128406	Begin	End	1	19	19	2_5_10_19_Rep3
2	5	27.6666666666667	10	23	1475.69	2842.86	1540.95	1114.47	2420.04	1534.41	Rep3	Oligomycin Confined	2_5_10_23_Rep3	1	108	00:20:24	36:00:30	108	128406	Begin	End	1	23	23	2_5_10_23_Rep3
2	5	27.6666666666667	10	26	1847.14	2894.14	1564.51	1132.46	2464.03	1553.1	Rep3	Oligomycin Confined	2_5_10_26_Rep3	1	108	00:20:24	36:00:30	108	128406	Begin	End	1	26	26	2_5_10_26_Rep3
2	5	27.6666666666667	10	29	1580.78	3012.94	1554.48	1115.57	2473.62	1548.33	Rep3	Oligomycin Confined	2_5_10_29_Rep3	1	108	00:20:24	36:00:30	108	128406	Begin	End	1	29	29	2_5_10_29_Rep3
2	5	27.6666666666667	10	30	1639.1	3314.67	1591.78	1125.83	2499.06	1555.21	Rep3	Oligomycin Confined	2_5_10_30_Rep3	1	108	00:20:24	36:00:30	108	128406	Begin	End	1	30	30	2_5_10_30_Rep3
2	5	27.6666666666667	10	33	1562.18	2974.58	1603.11	1114.2	2455.46	1542.83	Rep3	Oligomycin Confined	2_5_10_33_Rep3	1	108	00:20:24	36:00:30	108	128406	Begin	End	1	33	33	2_5_10_33_Rep3
2	5	27.6666666666667	10	34	1197.03	2534.74	1546.08	1107.78	2427.83	1543.19	Rep3	Oligomycin Confined	2_5_10_34_Rep3	1	87	00:20:24	29:00:37	87	103213	Begin	Split	1	34	34	2_5_10_34_Rep3
2	5	27.6666666666667	10	35	2018.44	2468.62	1560.16	1157.58	2415.15	1540.98	Rep3	Oligomycin Confined	2_5_10_35_Rep3	1	100	00:20:24	33:20:28	100	118805	Begin	Cosmos	1	35	35	2_5_10_35_Rep3
2	5	27.6666666666667	10	36	1642.67	3115.51	1558.25	1137.75	2469.63	1552.02	Rep3	Oligomycin Confined	2_5_10_36_Rep3	1	108	00:20:24	36:00:30	108	128406	Begin	End	1	36	36	2_5_10_36_Rep3
2	5	27.6666666666667	10	41	1197.89	2551.37	1793.86	1104.16	2429.34	1555.05	Rep3	Oligomycin Confined	2_5_10_41_Rep3	1	108	00:20:24	36:00:30	108	128406	Begin	End	1	41	41	2_5_10_41_Rep3
2	5	27.6666666666667	10	43	1759.91	3125.05	1548.24	1151.17	2466.71	1536.16	Rep3	Oligomycin Confined	2_5_10_43_Rep3	1	108	00:20:24	36:00:30	108	128406	Begin	End	1	43	43	2_5_10_43_Rep3
2	5	27.6666666666667	10	46	2544.93	2808.59	1541.5	1182.43	2404.55	1524.55	Rep3	Oligomycin Confined	2_5_10_46_Rep3	1	108	00:20:24	36:00:30	108	128406	Begin	End	1	46	46	2_5_10_46_Rep3
2	5	27.6666666666667	10	51	1773.97	3398.23	1553.18	1145.82	2498.3	1548.67	Rep3	Oligomycin Confined	2_5_10_51_Rep3	2	108	00:40:23	36:00:30	107	127207	Split	End	2	3	3	2_5_10_3_Rep3
2	5	27.6666666666667	10	60	1968.46	2780.89	1545.11	1141.1	2398.92	1529.32	Rep3	Oligomycin Confined	2_5_10_60_Rep3	10	108	03:20:24	36:00:30	99	117606	Cosmos	End	1	60	60	2_5_10_60_Rep3
2	5	27.6666666666667	10	63	2011.13	2696.47	1566.21	1147.7	2443.45	1550.4	Rep3	Oligomycin Confined	2_5_10_63_Rep3	13	108	04:20:27	36:00:30	96	114003	Cosmos	End	1	63	63	2_5_10_63_Rep3
2	5	27.6666666666667	10	69	1558.76	3103.07	2327.66	1143.16	2485.74	1569.16	Rep3	Oligomycin Confined	2_5_10_69_Rep3	16	108	05:20:26	36:00:30	93	110404	Split	End	2	59	59	2_5_10_59_Rep3
2	5	27.6666666666667	10	71	2625.81	2893.77	1541.5	1158.47	2415.79	1520.49	Rep3	Oligomycin Confined	2_5_10_71_Rep3	18	108	06:00:23	36:00:30	91	108007	Cosmos	End	1	71	71	2_5_10_71_Rep3
2	5	27.6666666666667	10	75	1333.82	2724.85	2891.32	1127.46	2420.88	1565.75	Rep3	Oligomycin Confined	2_5_10_75_Rep3	18	108	06:00:23	36:00:30	91	108007	Split	End	2	42	42	2_5_10_42_Rep3
2	5	27.6666666666667	10	76	1437.29	2867.44	2845.44	1128.88	2403.42	1545.69	Rep3	Oligomycin Confined	2_5_10_76_Rep3	18	108	06:00:23	36:00:30	91	108007	Split	End	2	42	42	2_5_10_42_Rep3
2	5	27.6666666666667	10	82	1406.51	2882.51	1547.27	1108.17	2458.82	1550.23	Rep3	Oligomycin Confined	2_5_10_82_Rep3	22	108	07:20:33	36:00:30	87	103197	Split	End	2	81	81	2_5_10_81_Rep3
2	5	27.6666666666667	10	96	1935.95	3428.97	1621.74	1210.4	2556.28	1593.49	Rep3	Oligomycin Confined	2_5_10_96_Rep3	24	96	08:00:33	32:00:27	73	86394	Cosmos	Merged	1	96	96	2_5_10_96_Rep3
2	5	27.6666666666667	10	101	1459.3	2796.02	1582.3	1174.61	2462.07	1580.8	Rep3	Oligomycin Confined	2_5_10_101_Rep3	26	92	08:40:24	30:40:36	67	79211.1	Cosmos	Split	1	101	101	2_5_10_101_Rep3
2	5	27.6666666666667	10	103	1596.71	2796.82	2264.11	1127.51	2425.35	1550.03	Rep3	Oligomycin Confined	2_5_10_103_Rep3	26	108	08:40:24	36:00:30	83	98405.6	Merged	End	1	103	103	2_5_10_103_Rep3
2	5	27.6666666666667	10	105	1454.51	2900.63	1519.24	1115.64	2429.09	1517.64	Rep3	Oligomycin Confined	2_5_10_105_Rep3	27	108	09:00:27	36:00:30	82	97203	Merged	End	1	105	105	2_5_10_105_Rep3
2	5	27.6666666666667	10	110	1738.71	2668.93	1636.23	1164.13	2456.32	1594.31	Rep3	Oligomycin Confined	2_5_10_110_Rep3	30	108	10:00:28	36:00:30	79	93602.3	Split	End	3	93	55	2_5_10_93_Rep3
2	5	27.6666666666667	10	113	2271.12	2888.3	1625.34	1200.54	2477.92	1605.26	Rep3	Oligomycin Confined	2_5_10_113_Rep3	31	92	10:20:28	30:40:36	62	73208	Split	Merged	4	109	55	2_5_10_109_Rep3
2	5	27.6666666666667	10	122	1380.59	2859.88	1559.75	1111.95	2482.81	1553.69	Rep3	Oligomycin Confined	2_5_10_122_Rep3	35	108	11:40:28	36:00:30	74	87601.6	Cosmos	End	1	122	122	2_5_10_122_Rep3
2	5	27.6666666666667	10	125	1349.59	2710.55	1601.84	1123.28	2469.24	1543.22	Rep3	Oligomycin Confined	2_5_10_125_Rep3	39	92	13:00:28	30:40:36	54	63607.3	Merged	Merged	1	125	125	2_5_10_125_Rep3
2	5	27.6666666666667	10	127	1357.44	2772.4	2580.8	1155.81	2484.52	1622.71	Rep3	Oligomycin Confined	2_5_10_127_Rep3	48	96	16:00:29	32:00:27	49	57597.8	Cosmos	Merged	1	127	127	2_5_10_127_Rep3
2	5	27.6666666666667	10	129	1355.03	2839.08	1542.89	1098.91	2458.7	1539.57	Rep3	Oligomycin Confined	2_5_10_129_Rep3	48	108	16:00:29	36:00:30	61	72001.1	Cosmos	End	1	129	129	2_5_10_129_Rep3
2	5	27.6666666666667	10	130	1382.74	2765.3	1548.29	1124.07	2418	1539.45	Rep3	Oligomycin Confined	2_5_10_130_Rep3	48	108	16:00:29	36:00:30	61	72001.1	Cosmos	End	1	130	130	2_5_10_130_Rep3
2	5	27.6666666666667	10	133	1571.75	2974.94	1546.36	1129.1	2472.78	1539.61	Rep3	Oligomycin Confined	2_5_10_133_Rep3	51	108	17:00:34	36:00:30	58	68395.6	Merged	End	1	133	133	2_5_10_133_Rep3
2	5	27.6666666666667	10	136	1893.37	2731.94	1610.81	1194.55	2472.61	1593.79	Rep3	Oligomycin Confined	2_5_10_136_Rep3	53	108	17:40:27	36:00:30	56	66002.7	Merged	End	1	136	136	2_5_10_136_Rep3
2	5	27.6666666666667	10	141	1228.79	2461.35	1553.88	1116.12	2438.14	1546.04	Rep3	Oligomycin Confined	2_5_10_141_Rep3	57	101	19:00:36	33:40:33	45	52796.9	Cosmos	Cosmos	1	141	141	2_5_10_141_Rep3
2	5	27.6666666666667	10	142	1163.15	2540.98	1829.26	1093.89	2442.39	1548.67	Rep3	Oligomycin Confined	2_5_10_142_Rep3	58	108	19:20:28	36:00:30	51	60002.2	Cosmos	End	1	142	142	2_5_10_142_Rep3
2	5	27.6666666666667	10	143	1224.56	2580.3	1869.4	1095.27	2445.15	1548.31	Rep3	Oligomycin Confined	2_5_10_143_Rep3	58	108	19:20:28	36:00:30	51	60002.2	Cosmos	End	1	143	143	2_5_10_143_Rep3
2	5	27.6666666666667	10	144	1189.59	2555.83	1583.76	1107.44	2438.37	1547	Rep3	Oligomycin Confined	2_5_10_144_Rep3	61	89	20:20:32	29:40:28	29	33596.6	Cosmos	Cosmos	1	144	144	2_5_10_144_Rep3
2	5	27.6666666666667	10	146	1169.23	2523.17	1847.84	1104.77	2442.84	1548.59	Rep3	Oligomycin Confined	2_5_10_146_Rep3	62	108	20:40:35	36:00:30	47	55194.6	Split	End	2	140	140	2_5_10_140_Rep3
2	5	27.6666666666667	10	148	1405.25	2671.44	1557.61	1116.74	2445.7	1543.91	Rep3	Oligomycin Confined	2_5_10_148_Rep3	62	108	20:40:35	36:00:30	47	55194.6	Split	End	2	140	140	2_5_10_140_Rep3
2	5	27.6666666666667	10	152	4955.08	2893.21	1603.31	1294.88	2476.67	1555.11	Rep3	Oligomycin Confined	2_5_10_152_Rep3	63	108	21:00:35	36:00:30	46	53994.9	Merged	End	1	152	152	2_5_10_152_Rep3
2	5	27.6666666666667	10	154	1236.75	2660.86	1562.87	1107.93	2471.24	1553.65	Rep3	Oligomycin Confined	2_5_10_154_Rep3	67	84	22:20:24	28:00:31	18	20406.9	Cosmos	Cosmos	1	154	154	2_5_10_154_Rep3
2	5	27.6666666666667	10	156	1192.93	2567.13	1569.75	1107.04	2447.28	1543.06	Rep3	Oligomycin Confined	2_5_10_156_Rep3	70	108	23:20:30	36:00:30	39	45600.1	Split	End	2	155	155	2_5_10_155_Rep3
2	5	27.6666666666667	10	157	1226.2	2606.59	1566.24	1112.82	2445.21	1548.33	Rep3	Oligomycin Confined	2_5_10_157_Rep3	70	108	23:20:30	36:00:30	39	45600.1	Split	End	2	155	155	2_5_10_155_Rep3
2	5	27.6666666666667	10	160	2028.04	2971.64	1558.39	1161.44	2465.55	1546.24	Rep3	Oligomycin Confined	2_5_10_160_Rep3	73	108	24:20:22	36:00:30	36	42007.8	Cosmos	End	1	160	160	2_5_10_160_Rep3
2	5	27.6666666666667	10	161	1286.75	2472.08	1554.24	1114.11	2453.57	1549.99	Rep3	Oligomycin Confined	2_5_10_161_Rep3	73	83	24:20:22	27:40:28	11	12006.2	Cosmos	Cosmos	1	161	161	2_5_10_161_Rep3
2	5	27.6666666666667	10	162	1152.19	2516.86	1792.75	1104.08	2441.56	1549.86	Rep3	Oligomycin Confined	2_5_10_162_Rep3	75	101	25:00:36	33:40:33	27	31197.4	Cosmos	Merged	1	162	162	2_5_10_162_Rep3
2	5	27.6666666666667	10	163	1863.53	3172.3	1619.97	1214.59	2494.26	1610.9	Rep3	Oligomycin Confined	2_5_10_163_Rep3	75	83	25:00:36	27:40:28	9	9592.56	Cosmos	Cosmos	1	163	163	2_5_10_163_Rep3
2	5	27.6666666666667	10	165	1418	2615.9	1518.33	1111.72	2389.6	1518.65	Rep3	Oligomycin Confined	2_5_10_165_Rep3	76	102	25:20:30	34:00:24	27	31194.2	Cosmos	Cosmos	1	165	165	2_5_10_165_Rep3
2	5	27.6666666666667	10	168	1193.16	2562.12	1627.37	1105.59	2417.62	1540.36	Rep3	Oligomycin Confined	2_5_10_168_Rep3	82	83	27:20:24	27:40:28	2	1203.98	Split	Merged	2	164	164	2_5_10_164_Rep3
2	5	27.6666666666667	10	169	1190.93	2544.71	1614.59	1112.45	2422.41	1543.25	Rep3	Oligomycin Confined	2_5_10_169_Rep3	82	83	27:20:24	27:40:28	2	1203.98	Split	Merged	2	164	164	2_5_10_164_Rep3
2	5	25	11	3	1278.15	2585.78	1951.39	1147.04	2397.97	1572.72	Rep3	Oligomycin Confined	2_5_11_3_Rep3	1	108	00:20:24	36:00:30	108	128406	Begin	End	1	3	3	2_5_11_3_Rep3
2	5	25	11	4	1204.56	2492.69	1742.16	1128.09	2398.38	1539.8	Rep3	Oligomycin Confined	2_5_11_4_Rep3	1	108	00:20:24	36:00:30	108	128406	Begin	End	1	4	4	2_5_11_4_Rep3
2	5	25	11	9	3245.92	2885.81	1565.02	1288.74	2457.25	1542.18	Rep3	Oligomycin Confined	2_5_11_9_Rep3	1	78	00:20:24	26:00:29	78	92405.8	Begin	Merged	1	9	9	2_5_11_9_Rep3
2	5	25	11	10	1665.18	2982.83	1555.4	1176.06	2438.07	1550.24	Rep3	Oligomycin Confined	2_5_11_10_Rep3	1	108	00:20:24	36:00:30	108	128406	Begin	End	1	10	10	2_5_11_10_Rep3
2	5	25	11	15	2523.11	3526.89	4120.49	1256.45	2519.64	1572.44	Rep3	Oligomycin Confined	2_5_11_15_Rep3	1	107	00:20:24	35:40:27	107	127203	Begin	Merged	1	15	15	2_5_11_15_Rep3
2	5	25	11	16	2356.32	3507.42	1552.23	1274.18	2547.6	1546.65	Rep3	Oligomycin Confined	2_5_11_16_Rep3	1	107	00:20:24	35:40:27	107	127203	Begin	Merged	1	16	16	2_5_11_16_Rep3
2	5	25	11	18	1687.06	2444.81	1538.07	1157.68	2402.82	1534.92	Rep3	Oligomycin Confined	2_5_11_18_Rep3	1	103	00:20:24	34:20:28	103	122405	Begin	Cosmos	1	18	18	2_5_11_18_Rep3
2	5	25	11	19	1576.54	3034.56	1567.76	1160.57	2446.68	1554.99	Rep3	Oligomycin Confined	2_5_11_19_Rep3	1	108	00:20:24	36:00:30	108	128406	Begin	End	1	19	19	2_5_11_19_Rep3
2	5	25	11	20	1882.64	3047.24	1541.63	1170.95	2445.01	1544.88	Rep3	Oligomycin Confined	2_5_11_20_Rep3	1	108	00:20:24	36:00:30	108	128406	Begin	End	1	20	20	2_5_11_20_Rep3
2	5	25	11	22	2724.09	3118.98	1554.38	1204	2444.34	1540.36	Rep3	Oligomycin Confined	2_5_11_22_Rep3	1	108	00:20:24	36:00:30	108	128406	Begin	End	1	22	22	2_5_11_22_Rep3
2	5	25	11	27	1604.14	2911.02	1548.11	1153.84	2443.81	1545.27	Rep3	Oligomycin Confined	2_5_11_27_Rep3	1	108	00:20:24	36:00:30	108	128406	Begin	End	1	27	27	2_5_11_27_Rep3
2	5	25	11	28	3480.95	2666.3	1569.67	1214.68	2415.7	1539.48	Rep3	Oligomycin Confined	2_5_11_28_Rep3	1	108	00:20:24	36:00:30	108	128406	Begin	End	1	28	28	2_5_11_28_Rep3
2	5	25	11	31	1870.85	3553.22	1543.28	1203.77	2502.13	1544.27	Rep3	Oligomycin Confined	2_5_11_31_Rep3	1	108	00:20:24	36:00:30	108	128406	Begin	End	1	31	31	2_5_11_31_Rep3
2	5	25	11	32	2338.54	2629.68	1552.85	1192.47	2427.69	1538.88	Rep3	Oligomycin Confined	2_5_11_32_Rep3	1	108	00:20:24	36:00:30	108	128406	Begin	End	1	32	32	2_5_11_32_Rep3
2	5	25	11	34	2123.52	2997.85	1625.07	1179.07	2439.04	1539.16	Rep3	Oligomycin Confined	2_5_11_34_Rep3	1	108	00:20:24	36:00:30	108	128406	Begin	End	1	34	34	2_5_11_34_Rep3
2	5	25	11	35	1370.41	2537.11	1548.3	1137.04	2409.34	1542.54	Rep3	Oligomycin Confined	2_5_11_35_Rep3	1	108	00:20:24	36:00:30	108	128406	Begin	End	1	35	35	2_5_11_35_Rep3
2	5	25	11	41	2243.9	2771.63	1546.51	1176.69	2427.01	1533.49	Rep3	Oligomycin Confined	2_5_11_41_Rep3	1	108	00:20:24	36:00:30	108	128406	Begin	End	1	41	41	2_5_11_41_Rep3
2	5	25	11	44	1290.61	2641.95	1661.81	1129.49	2394.93	1534.71	Rep3	Oligomycin Confined	2_5_11_44_Rep3	1	108	00:20:24	36:00:30	108	128406	Begin	End	1	44	44	2_5_11_44_Rep3
2	5	25	11	45	1457.15	2915.24	1558.01	1148.58	2423.93	1536.18	Rep3	Oligomycin Confined	2_5_11_45_Rep3	1	108	00:20:24	36:00:30	108	128406	Begin	End	1	45	45	2_5_11_45_Rep3
2	5	25	11	46	1501.04	2884.8	1533.31	1149.32	2397.81	1523.06	Rep3	Oligomycin Confined	2_5_11_46_Rep3	1	108	00:20:24	36:00:30	108	128406	Begin	End	1	46	46	2_5_11_46_Rep3
2	5	25	11	47	1464.84	2843.05	1537.26	1144.14	2399.92	1529.54	Rep3	Oligomycin Confined	2_5_11_47_Rep3	1	108	00:20:24	36:00:30	108	128406	Begin	End	1	47	47	2_5_11_47_Rep3
2	5	25	11	48	2108.78	3170.09	1525.54	1168.45	2389.9	1505.77	Rep3	Oligomycin Confined	2_5_11_48_Rep3	1	108	00:20:24	36:00:30	108	128406	Begin	End	1	48	48	2_5_11_48_Rep3
2	5	25	11	50	1469.26	2780.36	1542.93	1148.88	2434.37	1540.38	Rep3	Oligomycin Confined	2_5_11_50_Rep3	1	108	00:20:24	36:00:30	108	128406	Begin	End	1	50	50	2_5_11_50_Rep3
2	5	25	11	51	1552.62	3022.02	1568.1	1151.34	2445.33	1537.13	Rep3	Oligomycin Confined	2_5_11_51_Rep3	1	108	00:20:24	36:00:30	108	128406	Begin	End	1	51	51	2_5_11_51_Rep3
2	5	25	11	53	1606.76	2795.03	1541.43	1157.19	2403.83	1532.54	Rep3	Oligomycin Confined	2_5_11_53_Rep3	1	108	00:20:24	36:00:30	108	128406	Begin	End	1	53	53	2_5_11_53_Rep3
2	5	25	11	54	1582.42	2910.11	1521.78	1154.35	2408.4	1509.45	Rep3	Oligomycin Confined	2_5_11_54_Rep3	1	93	00:20:24	31:00:34	93	110410	Begin	Merged	1	54	54	2_5_11_54_Rep3
2	5	25	11	64	1456.75	2744.72	1545.76	1150.13	2424.63	1540.3	Rep3	Oligomycin Confined	2_5_11_64_Rep3	2	108	00:40:23	36:00:30	107	127207	Cosmos	End	1	64	64	2_5_11_64_Rep3
2	5	25	11	72	2060.21	3354.72	1553.63	1200.98	2482.49	1539.61	Rep3	Oligomycin Confined	2_5_11_72_Rep3	5	108	01:40:24	36:00:30	104	123606	Merged	End	1	72	72	2_5_11_72_Rep3
2	5	25	11	87	1675.64	3067.15	1567.77	1189.17	2449.67	1560.59	Rep3	Oligomycin Confined	2_5_11_87_Rep3	11	108	03:40:32	36:00:30	98	116398	Cosmos	End	1	87	87	2_5_11_87_Rep3
2	5	25	11	89	1383.41	2834.69	1605.29	1134.6	2420.52	1533.34	Rep3	Oligomycin Confined	2_5_11_89_Rep3	11	108	03:40:32	36:00:30	98	116398	Cosmos	End	1	89	89	2_5_11_89_Rep3
2	5	25	11	97	2655.24	2803.53	1574.6	1204.55	2436.19	1550.61	Rep3	Oligomycin Confined	2_5_11_97_Rep3	15	108	05:00:32	36:00:30	94	111598	Cosmos	End	1	97	97	2_5_11_97_Rep3
2	5	25	11	104	1417.6	2630.94	1507.78	1135.81	2351.61	1496.93	Rep3	Oligomycin Confined	2_5_11_104_Rep3	16	93	05:20:26	31:00:34	78	92407.5	Cosmos	Merged	1	104	104	2_5_11_104_Rep3
2	5	25	11	110	1491.5	2841.41	1550.45	1168.34	2422.05	1544.44	Rep3	Oligomycin Confined	2_5_11_110_Rep3	18	108	06:00:23	36:00:30	91	108007	Split	End	2	11	11	2_5_11_11_Rep3
2	5	25	11	111	1413.82	2766.35	1540.65	1233.48	2516.05	1537.92	Rep3	Oligomycin Confined	2_5_11_111_Rep3	18	80	06:00:23	26:40:31	63	74408.6	Split	Cosmos	2	11	11	2_5_11_11_Rep3
2	5	25	11	117	2033.61	2804.33	2147.89	1185.29	2408.59	1548.05	Rep3	Oligomycin Confined	2_5_11_117_Rep3	20	108	06:40:33	36:00:30	89	105597	Merged	End	1	117	117	2_5_11_117_Rep3
2	5	25	11	132	1521.53	2941.44	1558.75	1159.93	2433.55	1555.3	Rep3	Oligomycin Confined	2_5_11_132_Rep3	27	108	09:00:27	36:00:30	82	97203	Merged	End	1	132	132	2_5_11_132_Rep3
2	5	25	11	141	1247.61	2554.32	1827.37	1132.48	2403.46	1543.52	Rep3	Oligomycin Confined	2_5_11_141_Rep3	33	108	11:00:28	36:00:30	76	90002	Cosmos	End	1	141	141	2_5_11_141_Rep3
2	5	25	11	143	1922.92	2629.17	1550.46	1187.14	2420.97	1541.99	Rep3	Oligomycin Confined	2_5_11_143_Rep3	35	108	11:40:28	36:00:30	74	87601.6	Cosmos	End	1	143	143	2_5_11_143_Rep3
2	5	25	11	148	1711.34	2917.34	2522.92	1133.57	2367.57	1515.32	Rep3	Oligomycin Confined	2_5_11_148_Rep3	37	108	12:20:34	36:00:30	72	85195.9	Cosmos	End	1	148	148	2_5_11_148_Rep3
2	5	25	11	151	1919.98	2960.54	1605.77	1206.47	2452.28	1586.17	Rep3	Oligomycin Confined	2_5_11_151_Rep3	43	108	14:20:33	36:00:30	66	77997	Merged	End	1	151	151	2_5_11_151_Rep3
2	5	25	11	152	1403.47	2777.55	1659.77	1163.38	2431.03	1580.21	Rep3	Oligomycin Confined	2_5_11_152_Rep3	45	76	15:00:35	25:20:30	32	37195.2	Cosmos	Cosmos	1	152	152	2_5_11_152_Rep3
2	5	25	11	154	1580.75	2901.89	1532.66	1140.08	2386.12	1521.47	Rep3	Oligomycin Confined	2_5_11_154_Rep3	46	98	15:20:32	32:40:32	53	62400.6	Cosmos	Cosmos	1	154	154	2_5_11_154_Rep3
2	5	25	11	167	1886.21	3000.91	1538.04	1146.27	2425.4	1532.44	Rep3	Oligomycin Confined	2_5_11_167_Rep3	53	108	17:40:27	36:00:30	56	66002.7	Split	End	2	68	68	2_5_11_68_Rep3
2	5	25	11	181	1343.96	2738.07	1613.25	1131.9	2399.5	1535.47	Rep3	Oligomycin Confined	2_5_11_181_Rep3	60	108	20:00:34	36:00:30	49	57595.6	Split	End	2	137	137	2_5_11_137_Rep3
2	5	25	11	182	1340.76	2708.99	1564.22	1136.19	2371.83	1514.03	Rep3	Oligomycin Confined	2_5_11_182_Rep3	60	108	20:00:34	36:00:30	49	57595.6	Split	End	2	137	137	2_5_11_137_Rep3
2	5	25	11	184	1400.45	2797.35	2599.36	1141.32	2415.49	1545.42	Rep3	Oligomycin Confined	2_5_11_184_Rep3	61	108	20:20:32	36:00:30	48	56398.4	Merged	End	1	184	184	2_5_11_184_Rep3
2	5	25	11	194	1286.47	2578.28	2293.64	1133.5	2358.29	1513.16	Rep3	Oligomycin Confined	2_5_11_194_Rep3	64	80	21:20:38	26:40:31	17	19193.7	Cosmos	Split	1	194	194	2_5_11_194_Rep3
2	5	25	11	196	1641.25	3208.32	3567.48	1167.83	2455.23	1566.56	Rep3	Oligomycin Confined	2_5_11_196_Rep3	66	84	22:00:31	28:00:31	19	21599.7	Merged	Split	1	196	196	2_5_11_196_Rep3
2	5	25	11	197	1229.33	2557.18	1609.23	1127.39	2399.55	1542.27	Rep3	Oligomycin Confined	2_5_11_197_Rep3	66	108	22:00:31	36:00:30	43	50399.2	Cosmos	End	1	197	197	2_5_11_197_Rep3
2	5	25	11	199	1769.4	3452.64	2023.69	1175.95	2486.61	1544.62	Rep3	Oligomycin Confined	2_5_11_199_Rep3	67	98	22:20:24	32:40:32	32	37208.6	Merged	Split	1	199	199	2_5_11_199_Rep3
2	5	25	11	202	1262.92	2621.02	1587.84	1164.66	2433.9	1552.45	Rep3	Oligomycin Confined	2_5_11_202_Rep3	70	82	23:20:30	27:20:24	13	14394.5	Cosmos	Cosmos	1	202	202	2_5_11_202_Rep3
2	5	25	11	203	1263.42	2585.87	1549.24	1127.62	2418.9	1544.48	Rep3	Oligomycin Confined	2_5_11_203_Rep3	70	108	23:20:30	36:00:30	39	45600.1	Cosmos	End	1	203	203	2_5_11_203_Rep3
2	5	25	11	204	1352.64	2697.23	1540.59	1145.71	2429.29	1538.61	Rep3	Oligomycin Confined	2_5_11_204_Rep3	70	86	23:20:30	28:40:32	17	19202.1	Cosmos	Cosmos	1	204	204	2_5_11_204_Rep3
2	5	25	11	205	1215.24	2505.28	1746.21	1139.98	2396.24	1552.25	Rep3	Oligomycin Confined	2_5_11_205_Rep3	72	76	24:00:33	25:20:30	5	4796.95	Merged	Split	1	205	205	2_5_11_205_Rep3
2	5	25	11	206	1488.46	2878.58	1570.58	1141.61	2429.19	1532.58	Rep3	Oligomycin Confined	2_5_11_206_Rep3	72	108	24:00:33	36:00:30	37	43196.9	Cosmos	End	1	206	206	2_5_11_206_Rep3
2	5	25	11	207	1457.35	2850.82	1541.04	1141.02	2422.3	1530.97	Rep3	Oligomycin Confined	2_5_11_207_Rep3	73	107	24:20:22	35:40:27	35	40804.6	Cosmos	Cosmos	1	207	207	2_5_11_207_Rep3
2	5	25	11	208	1219.02	2542.31	1605.68	1129.85	2394.31	1532.99	Rep3	Oligomycin Confined	2_5_11_208_Rep3	73	96	24:20:22	32:00:27	24	27604.6	Cosmos	Merged	1	208	208	2_5_11_208_Rep3
2	5	25	11	209	1487.36	2749.57	1561.72	1156.63	2422.76	1549.54	Rep3	Oligomycin Confined	2_5_11_209_Rep3	74	75	24:40:27	25:00:36	2	1208.36	Split	Merged	2	165	165	2_5_11_165_Rep3
2	5	25	11	210	1498.93	2755.63	1538.47	1161.38	2424.23	1545.51	Rep3	Oligomycin Confined	2_5_11_210_Rep3	74	75	24:40:27	25:00:36	2	1208.36	Split	Merged	2	165	165	2_5_11_165_Rep3
2	5	25	11	211	1223.62	2513.82	1811.14	1148.72	2399.36	1548.73	Rep3	Oligomycin Confined	2_5_11_211_Rep3	74	76	24:40:27	25:20:30	3	2402.58	Cosmos	Cosmos	1	211	211	2_5_11_211_Rep3
2	5	25	11	212	1216.49	2485.97	1820.57	1150.08	2385.5	1540.28	Rep3	Oligomycin Confined	2_5_11_212_Rep3	75	108	25:00:36	36:00:30	34	39594.2	Cosmos	End	1	212	212	2_5_11_212_Rep3
2	5	25	11	213	1420.08	2757.62	1544.52	1135.02	2435.67	1542.62	Rep3	Oligomycin Confined	2_5_11_213_Rep3	75	108	25:00:36	36:00:30	34	39594.2	Cosmos	End	1	213	213	2_5_11_213_Rep3
2	5	25	11	214	1330.92	2673.02	1552.15	1124.11	2349.54	1500.32	Rep3	Oligomycin Confined	2_5_11_214_Rep3	75	81	25:00:36	27:00:27	7	7190.83	Cosmos	Cosmos	1	214	214	2_5_11_214_Rep3
2	5	31.6666666666667	11	3	1227.77	2651.92	1959.94	1082.68	2445.03	1572.11	Rep3	Oligomycin Confined	2_5_11_3_Rep3	1	108	00:20:24	36:00:30	108	128406	Begin	End	1	3	3	2_5_11_3_Rep3
2	5	31.6666666666667	11	4	1149.64	2553.77	1740.91	1064.4	2449.14	1539.54	Rep3	Oligomycin Confined	2_5_11_4_Rep3	1	108	00:20:24	36:00:30	108	128406	Begin	End	1	4	4	2_5_11_4_Rep3
2	5	31.6666666666667	11	10	1610.53	3099.39	1567.44	1114.86	2493.14	1549.14	Rep3	Oligomycin Confined	2_5_11_10_Rep3	1	108	00:20:24	36:00:30	108	128406	Begin	End	1	10	10	2_5_11_10_Rep3
2	5	31.6666666666667	11	15	2458.59	3373.07	2819.68	1306.33	2651.2	1568.26	Rep3	Oligomycin Confined	2_5_11_15_Rep3	1	107	00:20:24	35:40:27	107	127203	Begin	Merged	1	15	15	2_5_11_15_Rep3
2	5	31.6666666666667	11	16	2158.31	3448.94	1573.37	1203	2582.5	1549.32	Rep3	Oligomycin Confined	2_5_11_16_Rep3	1	107	00:20:24	35:40:27	107	127203	Begin	Merged	1	16	16	2_5_11_16_Rep3
2	5	31.6666666666667	11	18	1594.2	2504.83	1555.24	1100.93	2449.83	1537.51	Rep3	Oligomycin Confined	2_5_11_18_Rep3	1	103	00:20:24	34:20:28	103	122405	Begin	Cosmos	1	18	18	2_5_11_18_Rep3
2	5	31.6666666666667	11	19	1582.12	2977.11	1567.89	1113.61	2492.7	1554.32	Rep3	Oligomycin Confined	2_5_11_19_Rep3	1	108	00:20:24	36:00:30	108	128406	Begin	End	1	19	19	2_5_11_19_Rep3
2	5	31.6666666666667	11	20	1654.63	2951.4	1572.76	1092.84	2490.22	1547.66	Rep3	Oligomycin Confined	2_5_11_20_Rep3	1	108	00:20:24	36:00:30	108	128406	Begin	End	1	20	20	2_5_11_20_Rep3
2	5	31.6666666666667	11	22	2589.62	2984.71	1559.42	1149.84	2493.82	1543.28	Rep3	Oligomycin Confined	2_5_11_22_Rep3	1	108	00:20:24	36:00:30	108	128406	Begin	End	1	22	22	2_5_11_22_Rep3
2	5	31.6666666666667	11	27	1385.1	2676.83	1552.05	1083.19	2472.89	1545.54	Rep3	Oligomycin Confined	2_5_11_27_Rep3	1	108	00:20:24	36:00:30	108	128406	Begin	End	1	27	27	2_5_11_27_Rep3
2	5	31.6666666666667	11	28	2963.61	2595.23	1569.34	1159.85	2475.8	1548.11	Rep3	Oligomycin Confined	2_5_11_28_Rep3	1	108	00:20:24	36:00:30	108	128406	Begin	End	1	28	28	2_5_11_28_Rep3
2	5	31.6666666666667	11	31	1696.61	3408.53	1554.17	1123.07	2532.79	1544.7	Rep3	Oligomycin Confined	2_5_11_31_Rep3	1	108	00:20:24	36:00:30	108	128406	Begin	End	1	31	31	2_5_11_31_Rep3
2	5	31.6666666666667	11	32	2470.62	2726.64	1559.42	1138.42	2489.7	1548.07	Rep3	Oligomycin Confined	2_5_11_32_Rep3	1	108	00:20:24	36:00:30	108	128406	Begin	End	1	32	32	2_5_11_32_Rep3
2	5	31.6666666666667	11	34	2484.83	3064.28	1559.24	1118.25	2486.02	1541.76	Rep3	Oligomycin Confined	2_5_11_34_Rep3	1	108	00:20:24	36:00:30	108	128406	Begin	End	1	34	34	2_5_11_34_Rep3
2	5	31.6666666666667	11	35	1305.37	2570.56	1551.13	1070.4	2459.55	1544.27	Rep3	Oligomycin Confined	2_5_11_35_Rep3	1	108	00:20:24	36:00:30	108	128406	Begin	End	1	35	35	2_5_11_35_Rep3
2	5	31.6666666666667	11	41	2464.13	2865.36	1559.43	1108.49	2473.64	1542.89	Rep3	Oligomycin Confined	2_5_11_41_Rep3	1	108	00:20:24	36:00:30	108	128406	Begin	End	1	41	41	2_5_11_41_Rep3
2	5	31.6666666666667	11	44	1215.39	2648.47	1536.98	1074.25	2449.45	1536.05	Rep3	Oligomycin Confined	2_5_11_44_Rep3	1	108	00:20:24	36:00:30	108	128406	Begin	End	1	44	44	2_5_11_44_Rep3
2	5	31.6666666666667	11	45	1380.7	2936.32	1537.41	1091.05	2475.09	1535.58	Rep3	Oligomycin Confined	2_5_11_45_Rep3	1	108	00:20:24	36:00:30	108	128406	Begin	End	1	45	45	2_5_11_45_Rep3
2	5	31.6666666666667	11	46	1477.9	2989.52	1535.87	1114.64	2472.12	1533.08	Rep3	Oligomycin Confined	2_5_11_46_Rep3	1	108	00:20:24	36:00:30	108	128406	Begin	End	1	46	46	2_5_11_46_Rep3
2	5	31.6666666666667	11	47	1414.87	2902.51	1543.26	1085.86	2444.2	1533.15	Rep3	Oligomycin Confined	2_5_11_47_Rep3	1	108	00:20:24	36:00:30	108	128406	Begin	End	1	47	47	2_5_11_47_Rep3
2	5	31.6666666666667	11	48	2262.92	3185.47	1517.63	1141.97	2468.94	1504.04	Rep3	Oligomycin Confined	2_5_11_48_Rep3	1	108	00:20:24	36:00:30	108	128406	Begin	End	1	48	48	2_5_11_48_Rep3
2	5	31.6666666666667	11	50	1426.95	2845.12	1547.65	1087.35	2483.19	1548.95	Rep3	Oligomycin Confined	2_5_11_50_Rep3	1	108	00:20:24	36:00:30	108	128406	Begin	End	1	50	50	2_5_11_50_Rep3
2	5	31.6666666666667	11	51	1566.69	3099.03	1546.99	1105.74	2520.13	1540.06	Rep3	Oligomycin Confined	2_5_11_51_Rep3	1	108	00:20:24	36:00:30	108	128406	Begin	End	1	51	51	2_5_11_51_Rep3
2	5	31.6666666666667	11	53	1656.46	2853.4	1544.42	1097.07	2458.86	1535.74	Rep3	Oligomycin Confined	2_5_11_53_Rep3	1	108	00:20:24	36:00:30	108	128406	Begin	End	1	53	53	2_5_11_53_Rep3
2	5	31.6666666666667	11	64	1299.18	2617.14	1555.3	1084.78	2468.39	1544.3	Rep3	Oligomycin Confined	2_5_11_64_Rep3	2	108	00:40:23	36:00:30	107	127207	Cosmos	End	1	64	64	2_5_11_64_Rep3
2	5	31.6666666666667	11	72	2082.04	3417.49	1554.6	1202.43	2563	1550.17	Rep3	Oligomycin Confined	2_5_11_72_Rep3	5	108	01:40:24	36:00:30	104	123606	Merged	End	1	72	72	2_5_11_72_Rep3
2	5	31.6666666666667	11	87	1601.85	3144.21	1569.96	1120.96	2491.89	1557.68	Rep3	Oligomycin Confined	2_5_11_87_Rep3	11	108	03:40:32	36:00:30	98	116398	Cosmos	End	1	87	87	2_5_11_87_Rep3
2	5	31.6666666666667	11	89	1359.06	2938.77	1622.04	1065.93	2471.12	1538.9	Rep3	Oligomycin Confined	2_5_11_89_Rep3	11	108	03:40:32	36:00:30	98	116398	Cosmos	End	1	89	89	2_5_11_89_Rep3
2	5	31.6666666666667	11	97	2727.1	2787.85	1575.09	1165.32	2478.7	1552.83	Rep3	Oligomycin Confined	2_5_11_97_Rep3	15	108	05:00:32	36:00:30	94	111598	Cosmos	End	1	97	97	2_5_11_97_Rep3
2	5	31.6666666666667	11	110	1477.07	2909.72	1561.23	1099.74	2464.52	1554.11	Rep3	Oligomycin Confined	2_5_11_110_Rep3	18	108	06:00:23	36:00:30	91	108007	Split	End	2	11	11	2_5_11_11_Rep3
2	5	31.6666666666667	11	117	2260.86	2819.61	1566.96	1145.7	2462.8	1547.92	Rep3	Oligomycin Confined	2_5_11_117_Rep3	20	108	06:40:33	36:00:30	89	105597	Merged	End	1	117	117	2_5_11_117_Rep3
2	5	31.6666666666667	11	132	1534.02	3080.52	1552.41	1099.38	2492.15	1548.57	Rep3	Oligomycin Confined	2_5_11_132_Rep3	27	108	09:00:27	36:00:30	82	97203	Merged	End	1	132	132	2_5_11_132_Rep3
2	5	31.6666666666667	11	141	1179.91	2606.09	1819.47	1068.49	2459.93	1551.93	Rep3	Oligomycin Confined	2_5_11_141_Rep3	33	108	11:00:28	36:00:30	76	90002	Cosmos	End	1	141	141	2_5_11_141_Rep3
2	5	31.6666666666667	11	143	2138.14	2747.92	1552.39	1140.29	2474.37	1541.16	Rep3	Oligomycin Confined	2_5_11_143_Rep3	35	108	11:40:28	36:00:30	74	87601.6	Cosmos	End	1	143	143	2_5_11_143_Rep3
2	5	31.6666666666667	11	148	1682.59	2894.1	2562.28	1078.42	2423.5	1524.81	Rep3	Oligomycin Confined	2_5_11_148_Rep3	37	108	12:20:34	36:00:30	72	85195.9	Cosmos	End	1	148	148	2_5_11_148_Rep3
2	5	31.6666666666667	11	151	2372.13	3170.82	1605.27	1131.05	2497.82	1586.18	Rep3	Oligomycin Confined	2_5_11_151_Rep3	43	108	14:20:33	36:00:30	66	77997	Merged	End	1	151	151	2_5_11_151_Rep3
2	5	31.6666666666667	11	154	1588.59	3021.94	1530.87	1088.75	2449.44	1515.58	Rep3	Oligomycin Confined	2_5_11_154_Rep3	46	98	15:20:32	32:40:32	53	62400.6	Cosmos	Cosmos	1	154	154	2_5_11_154_Rep3
2	5	31.6666666666667	11	167	1697.04	2918	1548.66	1089.58	2481.48	1539.95	Rep3	Oligomycin Confined	2_5_11_167_Rep3	53	108	17:40:27	36:00:30	56	66002.7	Split	End	2	68	68	2_5_11_68_Rep3
2	5	31.6666666666667	11	181	1363.51	2884.34	1646.79	1084.65	2464.78	1534.45	Rep3	Oligomycin Confined	2_5_11_181_Rep3	60	108	20:00:34	36:00:30	49	57595.6	Split	End	2	137	137	2_5_11_137_Rep3
2	5	31.6666666666667	11	182	1372.27	2907.5	1604.3	1084.24	2444.79	1523.89	Rep3	Oligomycin Confined	2_5_11_182_Rep3	60	108	20:00:34	36:00:30	49	57595.6	Split	End	2	137	137	2_5_11_137_Rep3
2	5	31.6666666666667	11	184	1345.91	2803.11	2700.39	1086.9	2480.31	1556.12	Rep3	Oligomycin Confined	2_5_11_184_Rep3	61	108	20:20:32	36:00:30	48	56398.4	Merged	End	1	184	184	2_5_11_184_Rep3
2	5	31.6666666666667	11	197	1189.28	2639.91	1636.3	1070.46	2453.11	1544.11	Rep3	Oligomycin Confined	2_5_11_197_Rep3	66	108	22:00:31	36:00:30	43	50399.2	Cosmos	End	1	197	197	2_5_11_197_Rep3
2	5	31.6666666666667	11	199	1740.15	3545.08	2199.06	1116.68	2540.95	1549.13	Rep3	Oligomycin Confined	2_5_11_199_Rep3	67	98	22:20:24	32:40:32	32	37208.6	Merged	Split	1	199	199	2_5_11_199_Rep3
2	5	31.6666666666667	11	203	1264.11	2703.2	1556.47	1075.07	2474.96	1548.95	Rep3	Oligomycin Confined	2_5_11_203_Rep3	70	108	23:20:30	36:00:30	39	45600.1	Cosmos	End	1	203	203	2_5_11_203_Rep3
2	5	31.6666666666667	11	206	1592.24	3004.74	1540.23	1101.62	2495.07	1536.04	Rep3	Oligomycin Confined	2_5_11_206_Rep3	72	108	24:00:33	36:00:30	37	43196.9	Cosmos	End	1	206	206	2_5_11_206_Rep3
2	5	31.6666666666667	11	207	1412.87	2924.64	1547.93	1101	2502.22	1538.63	Rep3	Oligomycin Confined	2_5_11_207_Rep3	73	107	24:20:22	35:40:27	35	40804.6	Cosmos	Cosmos	1	207	207	2_5_11_207_Rep3
2	5	31.6666666666667	11	208	1156.39	2574.3	1605.46	1068.81	2440.01	1532.75	Rep3	Oligomycin Confined	2_5_11_208_Rep3	73	96	24:20:22	32:00:27	24	27604.6	Cosmos	Merged	1	208	208	2_5_11_208_Rep3
2	5	31.6666666666667	11	212	1175.79	2561.54	2026.91	1093.96	2438.43	1555.16	Rep3	Oligomycin Confined	2_5_11_212_Rep3	75	108	25:00:36	36:00:30	34	39594.2	Cosmos	End	1	212	212	2_5_11_212_Rep3
2	5	31.6666666666667	11	213	1341.97	2789.22	1555.15	1069.64	2489.25	1551.54	Rep3	Oligomycin Confined	2_5_11_213_Rep3	75	108	25:00:36	36:00:30	34	39594.2	Cosmos	End	1	213	213	2_5_11_213_Rep3
2	5	31.6666666666667	11	215	1401.58	2793.44	1546.65	1107.83	2487.91	1549.43	Rep3	Oligomycin Confined	2_5_11_215_Rep3	76	99	25:20:30	33:00:31	24	27600.5	Merged	Split	1	215	215	2_5_11_215_Rep3
2	5	31.6666666666667	11	224	1127.61	2559.26	1605.99	1055.11	2448.85	1539.2	Rep3	Oligomycin Confined	2_5_11_224_Rep3	82	108	27:20:24	36:00:30	27	31205.6	Cosmos	End	1	224	224	2_5_11_224_Rep3
2	5	31.6666666666667	11	227	1771.07	3382.48	1531.15	1110.06	2468.62	1532.81	Rep3	Oligomycin Confined	2_5_11_227_Rep3	83	95	27:40:28	31:40:26	13	14397.9	Cosmos	Split	1	227	227	2_5_11_227_Rep3
2	5	31.6666666666667	11	229	1175.3	2618.61	1575.08	1072.42	2443.01	1542.37	Rep3	Oligomycin Confined	2_5_11_229_Rep3	84	108	28:00:31	36:00:30	25	28799.5	Cosmos	End	1	229	229	2_5_11_229_Rep3
2	5	31.6666666666667	11	233	1153.39	2544.15	1730.56	1074.5	2439.76	1545.43	Rep3	Oligomycin Confined	2_5_11_233_Rep3	86	98	28:40:32	32:40:32	13	14400.3	Split	Split	3	216	205	2_5_11_216_Rep3
2	5	31.6666666666667	11	234	1146.04	2552.96	1721.23	1077.07	2459.15	1559.39	Rep3	Oligomycin Confined	2_5_11_234_Rep3	86	97	28:40:32	32:20:33	12	13201.1	Split	Split	3	216	205	2_5_11_216_Rep3
2	5	31.6666666666667	11	237	1509.48	3151.47	3310	1125.14	2537.1	1570.35	Rep3	Oligomycin Confined	2_5_11_237_Rep3	87	105	29:00:37	35:00:23	19	21586.6	Merged	Split	1	237	237	2_5_11_237_Rep3
2	5	31.6666666666667	11	245	1109.83	2526.38	1665.23	1059.36	2460.07	1546.65	Rep3	Oligomycin Confined	2_5_11_245_Rep3	92	96	30:40:36	32:00:27	5	4791.16	Cosmos	Cosmos	1	245	245	2_5_11_245_Rep3
2	5	31.6666666666667	11	246	1126.38	2529.36	1584.1	1056.42	2435.95	1532.14	Rep3	Oligomycin Confined	2_5_11_246_Rep3	92	108	30:40:36	36:00:30	17	19194.4	Cosmos	End	1	246	246	2_5_11_246_Rep3
2	5	31.6666666666667	11	247	1143.43	2532.85	1540.44	1072.86	2439.37	1533.83	Rep3	Oligomycin Confined	2_5_11_247_Rep3	92	104	30:40:36	34:40:27	13	14391.1	Cosmos	Cosmos	1	247	247	2_5_11_247_Rep3
2	5	31.6666666666667	11	248	3282.24	2950.74	1614.7	1246.85	2516.87	1588.93	Rep3	Oligomycin Confined	2_5_11_248_Rep3	93	108	31:00:34	36:00:30	16	17996.4	Merged	End	1	248	248	2_5_11_248_Rep3
2	5	31.6666666666667	11	249	1176.92	2634.06	1602.91	1090.84	2475.59	1556.06	Rep3	Oligomycin Confined	2_5_11_249_Rep3	94	95	31:20:34	31:40:26	2	1192.68	Merged	Cosmos	1	249	249	2_5_11_249_Rep3
2	5	31.6666666666667	11	250	1122.7	2535.31	1583.91	1060.77	2430.96	1534.64	Rep3	Oligomycin Confined	2_5_11_250_Rep3	94	105	31:20:34	35:00:23	12	13189.5	Cosmos	Cosmos	1	250	250	2_5_11_250_Rep3
2	5	31.6666666666667	11	251	1230.88	2442.75	1529.09	1099.39	2402.92	1506.77	Rep3	Oligomycin Confined	2_5_11_251_Rep3	94	97	31:20:34	32:20:33	4	3599.43	Cosmos	Cosmos	1	251	251	2_5_11_251_Rep3
2	5	31.6666666666667	11	252	1573.46	3089.06	1525.23	1169.43	2514.53	1501.36	Rep3	Oligomycin Confined	2_5_11_252_Rep3	94	96	31:20:34	32:00:27	3	2393.06	Merged	Merged	1	252	252	2_5_11_252_Rep3
2	5	31.6666666666667	11	253	1387.46	2729.47	2756.44	1255.56	2589.08	1602.01	Rep3	Oligomycin Confined	2_5_11_253_Rep3	95	97	31:40:26	32:20:33	3	2406.74	Merged	Cosmos	1	253	253	2_5_11_253_Rep3
2	5	17	11	3	1411.82	2515.02	1954.74	1277.11	2337.93	1556.06	Rep3	Oligomycin Confined	2_5_11_3_Rep3	1	108	00:20:24	36:00:30	108	128406	Begin	End	1	3	3	2_5_11_3_Rep3
2	5	17	11	4	1331.81	2415.99	1732.04	1257.44	2330.05	1525.11	Rep3	Oligomycin Confined	2_5_11_4_Rep3	1	108	00:20:24	36:00:30	108	128406	Begin	End	1	4	4	2_5_11_4_Rep3
2	5	17	11	9	3337.84	2869.07	1555.98	1359.34	2353.23	1525.07	Rep3	Oligomycin Confined	2_5_11_9_Rep3	1	78	00:20:24	26:00:29	78	92405.8	Begin	Merged	1	9	9	2_5_11_9_Rep3
2	5	17	11	10	1781.66	2893.48	1551.91	1308.35	2373.13	1534.01	Rep3	Oligomycin Confined	2_5_11_10_Rep3	1	108	00:20:24	36:00:30	108	128406	Begin	End	1	10	10	2_5_11_10_Rep3
2	5	17	11	15	1994.5	3372.71	4052.85	1408.74	2543.42	1563.78	Rep3	Oligomycin Confined	2_5_11_15_Rep3	1	107	00:20:24	35:40:27	107	127203	Begin	Merged	1	15	15	2_5_11_15_Rep3
2	5	17	11	16	2372.79	3398.03	1541.64	1366.64	2451.51	1526.93	Rep3	Oligomycin Confined	2_5_11_16_Rep3	1	107	00:20:24	35:40:27	107	127203	Begin	Merged	1	16	16	2_5_11_16_Rep3
2	5	17	11	18	1862.7	2645.98	1526.74	1287.77	2352.76	1519.85	Rep3	Oligomycin Confined	2_5_11_18_Rep3	1	103	00:20:24	34:20:28	103	122405	Begin	Cosmos	1	18	18	2_5_11_18_Rep3
2	5	17	11	19	1660.06	2965.67	1681.07	1290.62	2372.28	1542.08	Rep3	Oligomycin Confined	2_5_11_19_Rep3	1	108	00:20:24	36:00:30	108	128406	Begin	End	1	19	19	2_5_11_19_Rep3
2	5	17	11	20	1945.43	2998.62	1527.59	1294.88	2375.81	1522.24	Rep3	Oligomycin Confined	2_5_11_20_Rep3	1	108	00:20:24	36:00:30	108	128406	Begin	End	1	20	20	2_5_11_20_Rep3
2	5	17	11	22	2256.44	2947.19	1537.12	1365.1	2448.08	1527.19	Rep3	Oligomycin Confined	2_5_11_22_Rep3	1	108	00:20:24	36:00:30	108	128406	Begin	End	1	22	22	2_5_11_22_Rep3
2	5	17	11	26	1679.18	2750.83	1918.13	1294.37	2373.83	1534.49	Rep3	Oligomycin Confined	2_5_11_26_Rep3	1	57	00:20:24	19:00:36	57	67212.7	Begin	Split	1	26	26	2_5_11_26_Rep3
2	5	17	11	27	1817.37	3038.94	1531.75	1296.46	2395.53	1530.28	Rep3	Oligomycin Confined	2_5_11_27_Rep3	1	108	00:20:24	36:00:30	108	128406	Begin	End	1	27	27	2_5_11_27_Rep3
2	5	17	11	28	3502.42	2731.75	1552.24	1330.04	2358.62	1528.09	Rep3	Oligomycin Confined	2_5_11_28_Rep3	1	108	00:20:24	36:00:30	108	128406	Begin	End	1	28	28	2_5_11_28_Rep3
2	5	17	11	31	1904.68	3375.55	1712.27	1306.8	2410.48	1526.89	Rep3	Oligomycin Confined	2_5_11_31_Rep3	1	108	00:20:24	36:00:30	108	128406	Begin	End	1	31	31	2_5_11_31_Rep3
2	5	17	11	32	2505.07	2614.97	1541.09	1326.11	2370.62	1525.75	Rep3	Oligomycin Confined	2_5_11_32_Rep3	1	108	00:20:24	36:00:30	108	128406	Begin	End	1	32	32	2_5_11_32_Rep3
2	5	17	11	34	1937.39	3048.73	3881.86	1293.95	2379.51	1549.45	Rep3	Oligomycin Confined	2_5_11_34_Rep3	1	108	00:20:24	36:00:30	108	128406	Begin	End	1	34	34	2_5_11_34_Rep3
2	5	17	11	35	1571.7	2593.61	1529.33	1274.26	2350.45	1520.46	Rep3	Oligomycin Confined	2_5_11_35_Rep3	1	108	00:20:24	36:00:30	108	128406	Begin	End	1	35	35	2_5_11_35_Rep3
2	5	17	11	36	1526.99	2738.05	2210.15	1276.84	2357.25	1524.52	Rep3	Oligomycin Confined	2_5_11_36_Rep3	1	60	00:20:24	20:00:34	60	70810.7	Begin	Merged	1	36	36	2_5_11_36_Rep3
2	5	17	11	41	2283.04	2733.32	1528.61	1294.95	2360.62	1517.64	Rep3	Oligomycin Confined	2_5_11_41_Rep3	1	108	00:20:24	36:00:30	108	128406	Begin	End	1	41	41	2_5_11_41_Rep3
2	5	17	11	44	1371.56	2500.59	1621.33	1260.69	2322.93	1516.26	Rep3	Oligomycin Confined	2_5_11_44_Rep3	1	108	00:20:24	36:00:30	108	128406	Begin	End	1	44	44	2_5_11_44_Rep3
2	5	17	11	45	1535.58	2772.34	1664.09	1277.51	2351.27	1520.57	Rep3	Oligomycin Confined	2_5_11_45_Rep3	1	108	00:20:24	36:00:30	108	128406	Begin	End	1	45	45	2_5_11_45_Rep3
2	5	17	11	46	1669.45	2889.55	1514.59	1283.82	2333.75	1510.51	Rep3	Oligomycin Confined	2_5_11_46_Rep3	1	108	00:20:24	36:00:30	108	128406	Begin	End	1	46	46	2_5_11_46_Rep3
2	5	17	11	47	1627.31	2861.38	1516.25	1270.63	2332.64	1513.95	Rep3	Oligomycin Confined	2_5_11_47_Rep3	1	108	00:20:24	36:00:30	108	128406	Begin	End	1	47	47	2_5_11_47_Rep3
2	5	17	11	48	1848.05	3035.07	1964.93	1285.53	2337.89	1519.54	Rep3	Oligomycin Confined	2_5_11_48_Rep3	1	108	00:20:24	36:00:30	108	128406	Begin	End	1	48	48	2_5_11_48_Rep3
2	5	17	11	50	1746.88	2948.71	1532.49	1287.25	2377.09	1526.1	Rep3	Oligomycin Confined	2_5_11_50_Rep3	1	108	00:20:24	36:00:30	108	128406	Begin	End	1	50	50	2_5_11_50_Rep3
2	5	17	11	51	1619.63	2934.02	1794.28	1268.86	2364.46	1523.2	Rep3	Oligomycin Confined	2_5_11_51_Rep3	1	108	00:20:24	36:00:30	108	128406	Begin	End	1	51	51	2_5_11_51_Rep3
2	5	17	11	53	1626.33	2736.48	1534.49	1280.86	2333.72	1516.1	Rep3	Oligomycin Confined	2_5_11_53_Rep3	1	108	00:20:24	36:00:30	108	128406	Begin	End	1	53	53	2_5_11_53_Rep3
2	5	17	11	54	1691.06	2853.85	1522.82	1283.14	2357.1	1519.44	Rep3	Oligomycin Confined	2_5_11_54_Rep3	1	93	00:20:24	31:00:34	93	110410	Begin	Merged	1	54	54	2_5_11_54_Rep3
2	5	17	11	55	1434.93	2466.85	1524.29	1264.32	2325.73	1519.95	Rep3	Oligomycin Confined	2_5_11_55_Rep3	1	58	00:20:24	19:20:28	58	68404.2	Begin	Cosmos	1	55	55	2_5_11_55_Rep3
2	5	17	11	63	1784.52	2667.26	1503.33	1268.09	2294.65	1492.26	Rep3	Oligomycin Confined	2_5_11_63_Rep3	2	67	00:40:23	22:20:24	66	78000.5	Cosmos	Cosmos	1	63	63	2_5_11_63_Rep3
2	5	17	11	64	1708.31	2888.27	1528.34	1284.23	2372.94	1527.96	Rep3	Oligomycin Confined	2_5_11_64_Rep3	2	108	00:40:23	36:00:30	107	127207	Cosmos	End	1	64	64	2_5_11_64_Rep3
2	5	17	11	68	2072.42	3063.59	1522.18	1297.08	2379.42	1520.71	Rep3	Oligomycin Confined	2_5_11_68_Rep3	3	52	01:00:27	17:20:34	50	58807.3	Cosmos	Split	1	68	68	2_5_11_68_Rep3
2	5	17	11	72	1578.61	2726.19	1566.79	1400.1	2498.37	1529.61	Rep3	Oligomycin Confined	2_5_11_72_Rep3	5	108	01:40:24	36:00:30	104	123606	Merged	End	1	72	72	2_5_11_72_Rep3
2	5	17	11	87	1768.96	2962.97	1554.3	1320.59	2388.08	1553.11	Rep3	Oligomycin Confined	2_5_11_87_Rep3	11	108	03:40:32	36:00:30	98	116398	Cosmos	End	1	87	87	2_5_11_87_Rep3
2	5	17	11	89	1489.16	2719.61	1577.65	1269.37	2353.05	1516.25	Rep3	Oligomycin Confined	2_5_11_89_Rep3	11	108	03:40:32	36:00:30	98	116398	Cosmos	End	1	89	89	2_5_11_89_Rep3
2	5	17	11	97	2408.72	2836.77	1958.64	1337.66	2378.92	1554.69	Rep3	Oligomycin Confined	2_5_11_97_Rep3	15	108	05:00:32	36:00:30	94	111598	Cosmos	End	1	97	97	2_5_11_97_Rep3
2	5	17	11	104	1593.98	2639.53	1494.93	1265.52	2307.37	1496.43	Rep3	Oligomycin Confined	2_5_11_104_Rep3	16	93	05:20:26	31:00:34	78	92407.5	Cosmos	Merged	1	104	104	2_5_11_104_Rep3
2	5	17	11	106	1646.62	2888.08	2941.67	1316.67	2361.25	1550.82	Rep3	Oligomycin Confined	2_5_11_106_Rep3	17	55	05:40:32	18:20:40	39	45608.6	Cosmos	Merged	1	106	106	2_5_11_106_Rep3
2	5	17	11	108	1526.18	2325.6	1523.26	1268.54	2314.43	1512.05	Rep3	Oligomycin Confined	2_5_11_108_Rep3	17	53	05:40:32	17:40:27	37	43195.6	Cosmos	Cosmos	1	108	108	2_5_11_108_Rep3
2	5	17	11	110	1542.56	2750.95	1552.64	1289.21	2345.49	1526.55	Rep3	Oligomycin Confined	2_5_11_110_Rep3	18	108	06:00:23	36:00:30	91	108007	Split	End	2	11	11	2_5_11_11_Rep3
2	5	17	11	111	1523.96	2732.96	1533.2	1319.31	2389.78	1530.16	Rep3	Oligomycin Confined	2_5_11_111_Rep3	18	80	06:00:23	26:40:31	63	74408.6	Split	Cosmos	2	11	11	2_5_11_11_Rep3
2	5	17	11	117	1607.51	2752.16	2893.38	1288.91	2357.04	1556.14	Rep3	Oligomycin Confined	2_5_11_117_Rep3	20	108	06:40:33	36:00:30	89	105597	Merged	End	1	117	117	2_5_11_117_Rep3
2	5	17	11	125	1610.26	2766.08	1744.88	1285.9	2335.5	1528.14	Rep3	Oligomycin Confined	2_5_11_125_Rep3	24	53	08:00:33	17:40:27	30	34794.6	Cosmos	Cosmos	1	125	125	2_5_11_125_Rep3
2	5	17	11	132	1632.24	2851.42	1535.26	1292.04	2377.44	1532.93	Rep3	Oligomycin Confined	2_5_11_132_Rep3	27	108	09:00:27	36:00:30	82	97203	Merged	End	1	132	132	2_5_11_132_Rep3
2	5	17	11	133	1552.83	2789.54	2587.4	1290.03	2369.09	1542.42	Rep3	Oligomycin Confined	2_5_11_133_Rep3	28	55	09:20:30	18:20:40	28	32410.5	Cosmos	Merged	1	133	133	2_5_11_133_Rep3
2	5	17	11	135	1428.93	2589.87	1543.49	1271.92	2348.79	1515.83	Rep3	Oligomycin Confined	2_5_11_135_Rep3	29	60	09:40:28	20:00:34	32	37206.1	Cosmos	Cosmos	1	135	135	2_5_11_135_Rep3
2	5	17	11	137	2080.98	2736.36	1538.15	1309.98	2348.33	1523.84	Rep3	Oligomycin Confined	2_5_11_137_Rep3	30	59	10:00:28	19:40:24	30	34796.2	Merged	Split	1	137	137	2_5_11_137_Rep3
2	5	17	11	141	1369.74	2476.11	1826.59	1264.62	2338.03	1532.05	Rep3	Oligomycin Confined	2_5_11_141_Rep3	33	108	11:00:28	36:00:30	76	90002	Cosmos	End	1	141	141	2_5_11_141_Rep3
2	5	17	11	143	1891.29	2550.33	1532.53	1301.54	2349.8	1527.16	Rep3	Oligomycin Confined	2_5_11_143_Rep3	35	108	11:40:28	36:00:30	74	87601.6	Cosmos	End	1	143	143	2_5_11_143_Rep3
2	5	17	11	148	1692.35	2904.27	2546.87	1277.56	2335.58	1513.01	Rep3	Oligomycin Confined	2_5_11_148_Rep3	37	108	12:20:34	36:00:30	72	85195.9	Cosmos	End	1	148	148	2_5_11_148_Rep3
2	5	17	11	151	1555.69	2721.81	1869.66	1328.98	2416.72	1580.99	Rep3	Oligomycin Confined	2_5_11_151_Rep3	43	108	14:20:33	36:00:30	66	77997	Merged	End	1	151	151	2_5_11_151_Rep3
2	5	17	11	152	1504.71	2689.39	1789.58	1308.39	2373.02	1570.82	Rep3	Oligomycin Confined	2_5_11_152_Rep3	45	76	15:00:35	25:20:30	32	37195.2	Cosmos	Cosmos	1	152	152	2_5_11_152_Rep3
2	5	17	11	153	1421.94	2528.75	1838.81	1305.53	2368.25	1581.78	Rep3	Oligomycin Confined	2_5_11_153_Rep3	46	51	15:20:32	17:00:34	6	6002.77	Cosmos	Cosmos	1	153	153	2_5_11_153_Rep3
2	5	17	11	154	1602.1	2753.16	1525.93	1277.75	2334.98	1509.06	Rep3	Oligomycin Confined	2_5_11_154_Rep3	46	98	15:20:32	32:40:32	53	62400.6	Cosmos	Cosmos	1	154	154	2_5_11_154_Rep3
2	5	17	11	155	1496.26	2701.48	1512.24	1265.71	2288.31	1494.01	Rep3	Oligomycin Confined	2_5_11_155_Rep3	46	62	15:20:32	20:40:35	17	19203.8	Cosmos	Cosmos	1	155	155	2_5_11_155_Rep3
2	5	17	11	156	1354.65	2485.65	1554.82	1260.75	2346.81	1528.21	Rep3	Oligomycin Confined	2_5_11_156_Rep3	47	60	15:40:28	20:00:34	14	15606.5	Cosmos	Cosmos	1	156	156	2_5_11_156_Rep3
2	5	17	11	158	1401.16	2414.79	1554.53	1288.77	2339.84	1547.9	Rep3	Oligomycin Confined	2_5_11_158_Rep3	47	56	15:40:28	18:40:35	10	10807.4	Cosmos	Cosmos	1	158	158	2_5_11_158_Rep3
2	5	17	11	159	1799.84	3225.17	1822.41	1298.65	2412.06	1526.28	Rep3	Oligomycin Confined	2_5_11_159_Rep3	47	60	15:40:28	20:00:34	14	15606.5	Merged	Split	1	159	159	2_5_11_159_Rep3
2	5	17	11	161	1316.22	2369.77	1726.77	1254.62	2284.92	1491	Rep3	Oligomycin Confined	2_5_11_161_Rep3	48	52	16:00:29	17:20:34	5	4805.23	Cosmos	Cosmos	1	161	161	2_5_11_161_Rep3
2	5	17	11	163	1344.16	2419.43	1727.87	1270.21	2323.71	1530.8	Rep3	Oligomycin Confined	2_5_11_163_Rep3	49	57	16:20:31	19:00:36	9	9605.05	Split	Split	2	150	150	2_5_11_150_Rep3
2	5	17	11	164	1333.91	2418.14	1706.61	1273.21	2337.11	1536.62	Rep3	Oligomycin Confined	2_5_11_164_Rep3	49	54	16:20:31	18:00:31	6	6000.11	Split	Cosmos	2	150	150	2_5_11_150_Rep3
2	5	17	11	165	1634.79	2708	1540.66	1287.76	2347.69	1531.65	Rep3	Oligomycin Confined	2_5_11_165_Rep3	50	73	16:40:32	24:20:22	24	27589.7	Merged	Split	1	165	165	2_5_11_165_Rep3
2	5	17	11	166	1635.54	2975.71	1718.13	1284.09	2352.03	1520.83	Rep3	Oligomycin Confined	2_5_11_166_Rep3	50	51	16:40:32	17:00:34	2	1201.94	Cosmos	Cosmos	1	166	166	2_5_11_166_Rep3
2	5	28.3333333333333	10	1	1355.83	2777.29	1551.02	1115.92	2467.61	1542.39	Rep3	Oligomycin Confined	2_5_10_1_Rep3	1	101	00:20:24	33:40:33	101	120010	Begin	Merged	1	1	1	2_5_10_1_Rep3
2	5	28.3333333333333	10	2	1694.92	3311.21	1561.28	1137.85	2523.38	1551.13	Rep3	Oligomycin Confined	2_5_10_2_Rep3	1	108	00:20:24	36:00:30	108	128406	Begin	End	1	2	2	2_5_10_2_Rep3
2	5	28.3333333333333	10	4	1757.83	3139.22	1563.58	1134.52	2497.59	1558.67	Rep3	Oligomycin Confined	2_5_10_4_Rep3	1	108	00:20:24	36:00:30	108	128406	Begin	End	1	4	4	2_5_10_4_Rep3
2	5	28.3333333333333	10	5	2855.57	3088.17	1574.2	1238.54	2482.18	1538.73	Rep3	Oligomycin Confined	2_5_10_5_Rep3	1	108	00:20:24	36:00:30	108	128406	Begin	End	1	5	5	2_5_10_5_Rep3
2	5	28.3333333333333	10	6	1595.5	3078.46	1507.49	1125.96	2430.95	1511.62	Rep3	Oligomycin Confined	2_5_10_6_Rep3	1	108	00:20:24	36:00:30	108	128406	Begin	End	1	6	6	2_5_10_6_Rep3
2	5	28.3333333333333	10	10	2229.72	2914.85	1563.14	1168.08	2466.76	1544.27	Rep3	Oligomycin Confined	2_5_10_10_Rep3	1	108	00:20:24	36:00:30	108	128406	Begin	End	1	10	10	2_5_10_10_Rep3
2	5	28.3333333333333	10	12	1789.6	3544.59	2049.53	1147.63	2495.5	1568.32	Rep3	Oligomycin Confined	2_5_10_12_Rep3	1	108	00:20:24	36:00:30	108	128406	Begin	End	1	12	12	2_5_10_12_Rep3
2	5	28.3333333333333	10	19	1635.28	3046.31	1572.89	1129.43	2470.16	1558.86	Rep3	Oligomycin Confined	2_5_10_19_Rep3	1	108	00:20:24	36:00:30	108	128406	Begin	End	1	19	19	2_5_10_19_Rep3
2	5	28.3333333333333	10	23	1463.02	2846.28	1540.11	1111	2423.85	1534.08	Rep3	Oligomycin Confined	2_5_10_23_Rep3	1	108	00:20:24	36:00:30	108	128406	Begin	End	1	23	23	2_5_10_23_Rep3
2	5	28.3333333333333	10	26	1812.54	2868.99	1564.86	1128.26	2469.45	1551.83	Rep3	Oligomycin Confined	2_5_10_26_Rep3	1	108	00:20:24	36:00:30	108	128406	Begin	End	1	26	26	2_5_10_26_Rep3
2	5	28.3333333333333	10	29	1549.59	2985.6	1556.55	1114.73	2478.86	1552.31	Rep3	Oligomycin Confined	2_5_10_29_Rep3	1	108	00:20:24	36:00:30	108	128406	Begin	End	1	29	29	2_5_10_29_Rep3
2	5	28.3333333333333	10	30	1671.46	3378.17	1594.8	1122.71	2504.35	1560.41	Rep3	Oligomycin Confined	2_5_10_30_Rep3	1	108	00:20:24	36:00:30	108	128406	Begin	End	1	30	30	2_5_10_30_Rep3
2	5	28.3333333333333	10	33	1560.54	2985.52	1607.51	1107.47	2460.87	1545.31	Rep3	Oligomycin Confined	2_5_10_33_Rep3	1	108	00:20:24	36:00:30	108	128406	Begin	End	1	33	33	2_5_10_33_Rep3
2	5	28.3333333333333	10	34	1190.53	2539.95	1549.11	1099.84	2433.56	1540.76	Rep3	Oligomycin Confined	2_5_10_34_Rep3	1	87	00:20:24	29:00:37	87	103213	Begin	Split	1	34	34	2_5_10_34_Rep3
2	5	28.3333333333333	10	35	2046.66	2477.45	1560.13	1151.98	2419.54	1538.57	Rep3	Oligomycin Confined	2_5_10_35_Rep3	1	100	00:20:24	33:20:28	100	118805	Begin	Cosmos	1	35	35	2_5_10_35_Rep3
2	5	28.3333333333333	10	36	1615.99	3099.66	1556.64	1132.7	2473.53	1555.67	Rep3	Oligomycin Confined	2_5_10_36_Rep3	1	108	00:20:24	36:00:30	108	128406	Begin	End	1	36	36	2_5_10_36_Rep3
2	5	28.3333333333333	10	41	1185.62	2560.18	1797.47	1095.27	2434.28	1551.25	Rep3	Oligomycin Confined	2_5_10_41_Rep3	1	108	00:20:24	36:00:30	108	128406	Begin	End	1	41	41	2_5_10_41_Rep3
2	5	28.3333333333333	10	43	1698.88	3081.33	1547.03	1145.53	2477.1	1538.62	Rep3	Oligomycin Confined	2_5_10_43_Rep3	1	108	00:20:24	36:00:30	108	128406	Begin	End	1	43	43	2_5_10_43_Rep3
2	5	28.3333333333333	10	46	2492.79	2802.06	1540.02	1173.13	2407.79	1521.99	Rep3	Oligomycin Confined	2_5_10_46_Rep3	1	108	00:20:24	36:00:30	108	128406	Begin	End	1	46	46	2_5_10_46_Rep3
2	5	28.3333333333333	10	51	1809.45	3467.2	1557	1138.71	2500.48	1546.84	Rep3	Oligomycin Confined	2_5_10_51_Rep3	2	108	00:40:23	36:00:30	107	127207	Split	End	2	3	3	2_5_10_3_Rep3
2	5	28.3333333333333	10	60	1959.56	2770.43	1538.71	1130.5	2402.42	1527.09	Rep3	Oligomycin Confined	2_5_10_60_Rep3	10	108	03:20:24	36:00:30	99	117606	Cosmos	End	1	60	60	2_5_10_60_Rep3
2	5	28.3333333333333	10	63	2002.69	2695.29	1568.28	1138.64	2443.98	1550.06	Rep3	Oligomycin Confined	2_5_10_63_Rep3	13	108	04:20:27	36:00:30	96	114003	Cosmos	End	1	63	63	2_5_10_63_Rep3
2	5	28.3333333333333	10	69	1587.06	3161.61	2428.19	1137.94	2498.95	1573.98	Rep3	Oligomycin Confined	2_5_10_69_Rep3	16	108	05:20:26	36:00:30	93	110404	Split	End	2	59	59	2_5_10_59_Rep3
2	5	28.3333333333333	10	71	2611.01	2872.14	1541.95	1149.05	2409.17	1519.24	Rep3	Oligomycin Confined	2_5_10_71_Rep3	18	108	06:00:23	36:00:30	91	108007	Cosmos	End	1	71	71	2_5_10_71_Rep3
2	5	28.3333333333333	10	75	1322.33	2722.97	2918.29	1118.05	2423.22	1564.45	Rep3	Oligomycin Confined	2_5_10_75_Rep3	18	108	06:00:23	36:00:30	91	108007	Split	End	2	42	42	2_5_10_42_Rep3
2	5	28.3333333333333	10	76	1474.01	2918.9	3011.16	1124.23	2400.87	1550.15	Rep3	Oligomycin Confined	2_5_10_76_Rep3	18	108	06:00:23	36:00:30	91	108007	Split	End	2	42	42	2_5_10_42_Rep3
2	5	28.3333333333333	10	82	1363.57	2838.88	1545.92	1099.85	2457.69	1542.32	Rep3	Oligomycin Confined	2_5_10_82_Rep3	22	108	07:20:33	36:00:30	87	103197	Split	End	2	81	81	2_5_10_81_Rep3
2	5	28.3333333333333	10	96	1894.79	3393.88	1617.28	1200	2557.35	1587	Rep3	Oligomycin Confined	2_5_10_96_Rep3	24	96	08:00:33	32:00:27	73	86394	Cosmos	Merged	1	96	96	2_5_10_96_Rep3
2	5	28.3333333333333	10	101	1442.34	2786.81	1584.97	1161.47	2464	1576.36	Rep3	Oligomycin Confined	2_5_10_101_Rep3	26	92	08:40:24	30:40:36	67	79211.1	Cosmos	Split	1	101	101	2_5_10_101_Rep3
2	5	28.3333333333333	10	103	1588.61	2791.08	2220.35	1119.36	2430.17	1545.11	Rep3	Oligomycin Confined	2_5_10_103_Rep3	26	108	08:40:24	36:00:30	83	98405.6	Merged	End	1	103	103	2_5_10_103_Rep3
2	5	28.3333333333333	10	105	1450.66	2908.13	1520.66	1109.75	2434.78	1514.61	Rep3	Oligomycin Confined	2_5_10_105_Rep3	27	108	09:00:27	36:00:30	82	97203	Merged	End	1	105	105	2_5_10_105_Rep3
2	5	28.3333333333333	10	110	1791.92	2694	1632.52	1162.79	2461.68	1595.11	Rep3	Oligomycin Confined	2_5_10_110_Rep3	30	108	10:00:28	36:00:30	79	93602.3	Split	End	3	93	55	2_5_10_93_Rep3
2	5	28.3333333333333	10	113	2285.24	2884.57	1624.17	1191.17	2469.42	1599.05	Rep3	Oligomycin Confined	2_5_10_113_Rep3	31	92	10:20:28	30:40:36	62	73208	Split	Merged	4	109	55	2_5_10_109_Rep3
2	5	28.3333333333333	10	122	1379.42	2882.64	1558.39	1103.65	2482.31	1553.8	Rep3	Oligomycin Confined	2_5_10_122_Rep3	35	108	11:40:28	36:00:30	74	87601.6	Cosmos	End	1	122	122	2_5_10_122_Rep3
2	5	28.3333333333333	10	125	1355.41	2729.01	1603.61	1121.28	2469.35	1549.01	Rep3	Oligomycin Confined	2_5_10_125_Rep3	39	92	13:00:28	30:40:36	54	63607.3	Merged	Merged	1	125	125	2_5_10_125_Rep3
2	5	28.3333333333333	10	127	1341.57	2772.2	2596.08	1145.74	2491.19	1621.02	Rep3	Oligomycin Confined	2_5_10_127_Rep3	48	96	16:00:29	32:00:27	49	57597.8	Cosmos	Merged	1	127	127	2_5_10_127_Rep3
2	5	28.3333333333333	10	129	1361.18	2854.01	1539.56	1096.57	2458.49	1539.12	Rep3	Oligomycin Confined	2_5_10_129_Rep3	48	108	16:00:29	36:00:30	61	72001.1	Cosmos	End	1	129	129	2_5_10_129_Rep3
2	5	28.3333333333333	10	130	1365.05	2755.43	1544.93	1117.48	2419.38	1536.06	Rep3	Oligomycin Confined	2_5_10_130_Rep3	48	108	16:00:29	36:00:30	61	72001.1	Cosmos	End	1	130	130	2_5_10_130_Rep3
2	5	28.3333333333333	10	133	1564.08	2977.29	1546.48	1126.98	2479.7	1540.61	Rep3	Oligomycin Confined	2_5_10_133_Rep3	51	108	17:00:34	36:00:30	58	68395.6	Merged	End	1	133	133	2_5_10_133_Rep3
2	5	28.3333333333333	10	136	1833.76	2711.82	1611.28	1182.64	2473.66	1589.26	Rep3	Oligomycin Confined	2_5_10_136_Rep3	53	108	17:40:27	36:00:30	56	66002.7	Merged	End	1	136	136	2_5_10_136_Rep3
2	5	28.3333333333333	10	141	1220.6	2474.07	1557.7	1115.88	2445.71	1543.66	Rep3	Oligomycin Confined	2_5_10_141_Rep3	57	101	19:00:36	33:40:33	45	52796.9	Cosmos	Cosmos	1	141	141	2_5_10_141_Rep3
2	5	28.3333333333333	10	142	1153.72	2543.93	1832.01	1087.09	2449.36	1547.13	Rep3	Oligomycin Confined	2_5_10_142_Rep3	58	108	19:20:28	36:00:30	51	60002.2	Cosmos	End	1	142	142	2_5_10_142_Rep3
2	5	28.3333333333333	10	143	1237.02	2589.73	1878.31	1093.99	2449.95	1548.53	Rep3	Oligomycin Confined	2_5_10_143_Rep3	58	108	19:20:28	36:00:30	51	60002.2	Cosmos	End	1	143	143	2_5_10_143_Rep3
2	5	28.3333333333333	10	144	1180.52	2566.81	1583.77	1106.19	2447.69	1546.85	Rep3	Oligomycin Confined	2_5_10_144_Rep3	61	89	20:20:32	29:40:28	29	33596.6	Cosmos	Cosmos	1	144	144	2_5_10_144_Rep3
2	5	28.3333333333333	10	146	1161.86	2528.1	1875	1097.86	2437.82	1545.37	Rep3	Oligomycin Confined	2_5_10_146_Rep3	62	108	20:40:35	36:00:30	47	55194.6	Split	End	2	140	140	2_5_10_140_Rep3
2	5	28.3333333333333	10	148	1419.6	2672.96	1559.23	1113.38	2459.52	1545.42	Rep3	Oligomycin Confined	2_5_10_148_Rep3	62	108	20:40:35	36:00:30	47	55194.6	Split	End	2	140	140	2_5_10_140_Rep3
2	5	28.3333333333333	10	152	4844.09	2867.73	1603.6	1283.24	2480.03	1555.68	Rep3	Oligomycin Confined	2_5_10_152_Rep3	63	108	21:00:35	36:00:30	46	53994.9	Merged	End	1	152	152	2_5_10_152_Rep3
2	5	28.3333333333333	10	156	1206.55	2596.84	1568.98	1100.01	2447.74	1544.46	Rep3	Oligomycin Confined	2_5_10_156_Rep3	70	108	23:20:30	36:00:30	39	45600.1	Split	End	2	155	155	2_5_10_155_Rep3
2	5	28.3333333333333	10	157	1212.96	2610.59	1566.66	1105.31	2446.18	1542.27	Rep3	Oligomycin Confined	2_5_10_157_Rep3	70	108	23:20:30	36:00:30	39	45600.1	Split	End	2	155	155	2_5_10_155_Rep3
2	5	28.3333333333333	10	160	2060.88	2995.25	1557.46	1161.25	2478.67	1544.9	Rep3	Oligomycin Confined	2_5_10_160_Rep3	73	108	24:20:22	36:00:30	36	42007.8	Cosmos	End	1	160	160	2_5_10_160_Rep3
2	5	28.3333333333333	10	162	1148.55	2525.6	1804.97	1101.5	2448.61	1546.18	Rep3	Oligomycin Confined	2_5_10_162_Rep3	75	101	25:00:36	33:40:33	27	31197.4	Cosmos	Merged	1	162	162	2_5_10_162_Rep3
2	5	28.3333333333333	10	165	1387.32	2591.64	1516.46	1107.57	2393.42	1518.15	Rep3	Oligomycin Confined	2_5_10_165_Rep3	76	102	25:20:30	34:00:24	27	31194.2	Cosmos	Cosmos	1	165	165	2_5_10_165_Rep3
2	5	28.3333333333333	10	170	1152.97	2528.26	1592.58	1106.78	2449.13	1554.38	Rep3	Oligomycin Confined	2_5_10_170_Rep3	84	85	28:00:31	28:20:40	2	1209.31	Cosmos	Cosmos	1	170	170	2_5_10_170_Rep3
2	5	28.3333333333333	10	171	1190.47	2563.79	1630.97	1102.49	2423.62	1538.71	Rep3	Oligomycin Confined	2_5_10_171_Rep3	84	89	28:00:31	29:40:28	6	5997.7	Merged	Split	1	171	171	2_5_10_171_Rep3
2	5	28.3333333333333	10	172	1548.68	2610.52	1540.82	1132.77	2424.12	1521.04	Rep3	Oligomycin Confined	2_5_10_172_Rep3	85	108	28:20:40	36:00:30	24	27590.1	Cosmos	End	1	172	172	2_5_10_172_Rep3
2	5	13.6666666666667	27	1	1598.86	2619.91	2066.1	1382.7	2327.72	1571.45	Rep3	Oligomycin Confined	2_5_27_1_Rep3	1	108	00:20:24	36:00:30	108	128406	Begin	End	1	1	1	2_5_27_1_Rep3
2	5	13.6666666666667	27	2	3495.75	2717.23	1554.05	1468.16	2334.64	1526.67	Rep3	Oligomycin Confined	2_5_27_2_Rep3	1	63	00:20:24	21:00:35	63	74411.4	Begin	Split	1	2	2	2_5_27_2_Rep3
2	5	13.6666666666667	27	5	1723.38	2848.61	1572.68	1397.29	2357.29	1565.09	Rep3	Oligomycin Confined	2_5_27_5_Rep3	1	108	00:20:24	36:00:30	108	128406	Begin	End	1	5	5	2_5_27_5_Rep3
2	5	13.6666666666667	27	16	1998.02	3028.73	1564.97	1411.04	2362.03	1560.35	Rep3	Oligomycin Confined	2_5_27_16_Rep3	1	69	00:20:24	23:00:27	69	81603.6	Begin	Split	1	16	16	2_5_27_16_Rep3
2	5	13.6666666666667	27	20	1539.78	2361.3	1543.55	1358.74	2290.17	1534.18	Rep3	Oligomycin Confined	2_5_27_20_Rep3	1	71	00:20:24	23:40:29	71	84005	Begin	Cosmos	1	20	20	2_5_27_20_Rep3
2	5	13.6666666666667	27	21	1845.78	2747.02	1511.93	1376.67	2329.8	1513.91	Rep3	Oligomycin Confined	2_5_27_21_Rep3	1	108	00:20:24	36:00:30	108	128406	Begin	End	1	21	21	2_5_27_21_Rep3
2	5	13.6666666666667	27	22	1712.39	2733.68	1752.75	1379.5	2329.23	1560.61	Rep3	Oligomycin Confined	2_5_27_22_Rep3	1	108	00:20:24	36:00:30	108	128406	Begin	End	1	22	22	2_5_27_22_Rep3
2	5	13.6666666666667	27	23	2462.36	2530.48	1527.54	1411.07	2310.26	1513.69	Rep3	Oligomycin Confined	2_5_27_23_Rep3	1	108	00:20:24	36:00:30	108	128406	Begin	End	1	23	23	2_5_27_23_Rep3
2	5	13.6666666666667	27	25	1733.87	2899.81	2287.16	1369.99	2340.07	1522.01	Rep3	Oligomycin Confined	2_5_27_25_Rep3	1	49	00:20:24	16:20:31	49	57607.6	Begin	Cosmos	1	25	25	2_5_27_25_Rep3
2	5	13.6666666666667	27	27	1904.33	3181	2604.96	1399.13	2373.77	1534.49	Rep3	Oligomycin Confined	2_5_27_27_Rep3	1	108	00:20:24	36:00:30	108	128406	Begin	End	1	27	27	2_5_27_27_Rep3
2	5	13.6666666666667	27	29	1632.44	2763.58	1659.07	1350.67	2319.62	1518.25	Rep3	Oligomycin Confined	2_5_27_29_Rep3	1	61	00:20:24	20:20:32	61	72008	Begin	Merged	1	29	29	2_5_27_29_Rep3
2	5	13.6666666666667	27	30	1590.71	2576.2	1523.5	1365.48	2315	1521.43	Rep3	Oligomycin Confined	2_5_27_30_Rep3	1	98	00:20:24	32:40:32	98	116409	Begin	Split	1	30	30	2_5_27_30_Rep3
2	5	13.6666666666667	27	31	2191.43	2491.02	1531.44	1389.62	2306.63	1512.72	Rep3	Oligomycin Confined	2_5_27_31_Rep3	1	108	00:20:24	36:00:30	108	128406	Begin	End	1	31	31	2_5_27_31_Rep3
2	5	13.6666666666667	27	32	1695.47	2842.74	1520.77	1356.69	2326.87	1513.31	Rep3	Oligomycin Confined	2_5_27_32_Rep3	1	83	00:20:24	27:40:28	83	98404.8	Begin	Merged	1	32	32	2_5_27_32_Rep3
2	5	13.6666666666667	27	35	2126.48	2642.79	1518.52	1395.52	2307.99	1506.3	Rep3	Oligomycin Confined	2_5_27_35_Rep3	1	108	00:20:24	36:00:30	108	128406	Begin	End	1	35	35	2_5_27_35_Rep3
2	5	13.6666666666667	27	36	1736.23	2610.22	1527.53	1362.63	2312.46	1514.66	Rep3	Oligomycin Confined	2_5_27_36_Rep3	1	108	00:20:24	36:00:30	108	128406	Begin	End	1	36	36	2_5_27_36_Rep3
2	5	13.6666666666667	27	37	1898.92	3195.29	1836.4	1394.27	2361.9	1519.92	Rep3	Oligomycin Confined	2_5_27_37_Rep3	1	108	00:20:24	36:00:30	108	128406	Begin	End	1	37	37	2_5_27_37_Rep3
2	5	13.6666666666667	27	39	4122.48	2384.27	1545.03	1503.37	2292.3	1510.1	Rep3	Oligomycin Confined	2_5_27_39_Rep3	1	44	00:20:24	14:40:27	44	51603.8	Begin	Split	1	39	39	2_5_27_39_Rep3
2	5	13.6666666666667	27	40	1520.7	2314.36	1518.28	1352.81	2283.39	1511.58	Rep3	Oligomycin Confined	2_5_27_40_Rep3	1	43	00:20:24	14:20:33	43	50409.3	Begin	Split	1	40	40	2_5_27_40_Rep3
2	5	13.6666666666667	27	42	1843.25	2886.32	1516.55	1373.44	2316.32	1508.08	Rep3	Oligomycin Confined	2_5_27_42_Rep3	1	108	00:20:24	36:00:30	108	128406	Begin	End	1	42	42	2_5_27_42_Rep3
2	5	13.6666666666667	27	43	2778.05	2760.68	1525.28	1404.14	2317.21	1508.46	Rep3	Oligomycin Confined	2_5_27_43_Rep3	1	108	00:20:24	36:00:30	108	128406	Begin	End	1	43	43	2_5_27_43_Rep3
2	5	13.6666666666667	27	44	2492.83	2331.29	1503.45	1420.8	2247.01	1492.68	Rep3	Oligomycin Confined	2_5_27_44_Rep3	1	48	00:20:24	16:00:29	48	56405.3	Begin	Split	1	44	44	2_5_27_44_Rep3
2	5	13.6666666666667	27	45	1919.41	2479.53	1527.39	1381.48	2302.68	1513.27	Rep3	Oligomycin Confined	2_5_27_45_Rep3	1	61	00:20:24	20:20:32	61	72008	Begin	Cosmos	1	45	45	2_5_27_45_Rep3
2	5	13.6666666666667	27	47	1726.9	2906.57	2251.08	1357.13	2307.39	1515.39	Rep3	Oligomycin Confined	2_5_27_47_Rep3	1	108	00:20:24	36:00:30	108	128406	Begin	End	1	47	47	2_5_27_47_Rep3
2	5	13.6666666666667	27	49	2433.64	2569.41	1529.55	1407.88	2310.97	1513.36	Rep3	Oligomycin Confined	2_5_27_49_Rep3	1	87	00:20:24	29:00:37	87	103213	Begin	Cosmos	1	49	49	2_5_27_49_Rep3
2	5	13.6666666666667	27	50	2223.61	2908.06	1549.38	1387.98	2326.55	1516.32	Rep3	Oligomycin Confined	2_5_27_50_Rep3	1	108	00:20:24	36:00:30	108	128406	Begin	End	1	50	50	2_5_27_50_Rep3
2	5	13.6666666666667	27	53	1879.3	2376.85	1516.23	1366.28	2265.58	1502.08	Rep3	Oligomycin Confined	2_5_27_53_Rep3	1	46	00:20:24	15:20:32	46	54008	Begin	Cosmos	1	53	53	2_5_27_53_Rep3
2	5	13.6666666666667	27	54	1877.94	3161.52	1798.2	1391.83	2356.86	1519.37	Rep3	Oligomycin Confined	2_5_27_54_Rep3	1	108	00:20:24	36:00:30	108	128406	Begin	End	1	54	54	2_5_27_54_Rep3
2	5	13.6666666666667	27	56	1718.74	2663.88	1507.06	1372.94	2261.96	1503.8	Rep3	Oligomycin Confined	2_5_27_56_Rep3	1	65	00:20:24	21:40:32	65	76808.5	Begin	Cosmos	1	56	56	2_5_27_56_Rep3
2	5	13.6666666666667	27	61	1887.27	3043.99	1755.4	1379.58	2330.09	1520.17	Rep3	Oligomycin Confined	2_5_27_61_Rep3	2	108	00:40:23	36:00:30	107	127207	Split	End	2	19	19	2_5_27_19_Rep3
2	5	13.6666666666667	27	68	1684.98	2597.65	1520.13	1366.35	2305.67	1516.8	Rep3	Oligomycin Confined	2_5_27_68_Rep3	5	45	01:40:24	15:00:35	41	48010.4	Cosmos	Merged	1	68	68	2_5_27_68_Rep3
2	5	13.6666666666667	27	69	1453.54	2398.75	1528.74	1353.44	2294.15	1523.83	Rep3	Oligomycin Confined	2_5_27_69_Rep3	6	108	02:00:27	36:00:30	103	122403	Cosmos	End	1	69	69	2_5_27_69_Rep3
2	5	13.6666666666667	27	70	1617.71	2725.21	1571.25	1356.29	2291.43	1509.96	Rep3	Oligomycin Confined	2_5_27_70_Rep3	6	108	02:00:27	36:00:30	103	122403	Cosmos	End	1	70	70	2_5_27_70_Rep3
2	5	13.6666666666667	27	71	1561.51	2633.54	1561.11	1362.82	2296.51	1515.47	Rep3	Oligomycin Confined	2_5_27_71_Rep3	6	84	02:00:27	28:00:31	79	93603.4	Cosmos	Cosmos	1	71	71	2_5_27_71_Rep3
2	5	13.6666666666667	27	74	2034.77	3262.07	1519.67	1433.91	2408.04	1513.97	Rep3	Oligomycin Confined	2_5_27_74_Rep3	6	108	02:00:27	36:00:30	103	122403	Split	End	2	52	52	2_5_27_52_Rep3
2	5	13.6666666666667	27	75	1488.88	2473.05	1523.39	1353.57	2277.27	1517.24	Rep3	Oligomycin Confined	2_5_27_75_Rep3	7	108	02:20:35	36:00:30	102	121195	Cosmos	End	1	75	75	2_5_27_75_Rep3
2	5	13.6666666666667	27	76	1776.61	2937.4	1532.51	1382.73	2346.33	1519.91	Rep3	Oligomycin Confined	2_5_27_76_Rep3	7	108	02:20:35	36:00:30	102	121195	Cosmos	End	1	76	76	2_5_27_76_Rep3
2	5	13.6666666666667	27	78	1693.97	2833.47	1612.72	1364	2283.98	1509.35	Rep3	Oligomycin Confined	2_5_27_78_Rep3	8	108	02:40:40	36:00:30	101	119990	Cosmos	End	1	78	78	2_5_27_78_Rep3
2	5	13.6666666666667	27	79	1447.97	2461.49	1559.11	1341.79	2305.71	1516.62	Rep3	Oligomycin Confined	2_5_27_79_Rep3	9	108	03:00:27	36:00:30	100	118803	Cosmos	End	1	79	79	2_5_27_79_Rep3
2	5	13.6666666666667	27	86	1665.13	2786.15	1553.16	1365.62	2327.19	1514.1	Rep3	Oligomycin Confined	2_5_27_86_Rep3	13	108	04:20:27	36:00:30	96	114003	Cosmos	End	1	86	86	2_5_27_86_Rep3
2	5	13.6666666666667	27	89	1813.77	2957.39	2776.27	1379.9	2331.07	1564.29	Rep3	Oligomycin Confined	2_5_27_89_Rep3	14	108	04:40:29	36:00:30	95	112801	Cosmos	End	1	89	89	2_5_27_89_Rep3
2	5	13.6666666666667	27	90	1697.38	2804.5	1518.61	1356.65	2324.45	1508.66	Rep3	Oligomycin Confined	2_5_27_90_Rep3	14	108	04:40:29	36:00:30	95	112801	Cosmos	End	1	90	90	2_5_27_90_Rep3
2	5	13.6666666666667	27	91	1586.79	2577.84	1523.36	1361.09	2324.1	1521.87	Rep3	Oligomycin Confined	2_5_27_91_Rep3	14	101	04:40:29	33:40:33	88	104404	Split	Cosmos	2	8	8	2_5_27_8_Rep3
2	5	13.6666666666667	27	92	1568.58	2626.54	1866.63	1363.19	2292.36	1503.84	Rep3	Oligomycin Confined	2_5_27_92_Rep3	14	108	04:40:29	36:00:30	95	112801	Cosmos	End	1	92	92	2_5_27_92_Rep3
2	5	13.6666666666667	27	100	1438.85	2419.83	1561.46	1360.86	2305.11	1531.82	Rep3	Oligomycin Confined	2_5_27_100_Rep3	25	50	08:20:31	16:40:32	26	30001.9	Cosmos	Cosmos	1	100	100	2_5_27_100_Rep3
2	5	13.6666666666667	27	106	1540.44	2575.02	1534.24	1338.33	2260.99	1492.48	Rep3	Oligomycin Confined	2_5_27_106_Rep3	27	108	09:00:27	36:00:30	82	97203	Cosmos	End	1	106	106	2_5_27_106_Rep3
2	5	13.6666666666667	27	109	1953.04	3036	2891.75	1380.48	2281.12	1532.59	Rep3	Oligomycin Confined	2_5_27_109_Rep3	28	108	09:20:30	36:00:30	81	96000.1	Cosmos	End	1	109	109	2_5_27_109_Rep3
2	5	13.6666666666667	27	113	1723.72	2644.72	1559.61	1382.61	2315.81	1543.92	Rep3	Oligomycin Confined	2_5_27_113_Rep3	31	58	10:20:28	19:20:28	28	32400.3	Cosmos	Split	1	113	113	2_5_27_113_Rep3
2	5	13.6666666666667	27	115	1505.27	2550.83	1534.91	1353.57	2309.25	1518.91	Rep3	Oligomycin Confined	2_5_27_115_Rep3	32	102	10:40:27	34:00:24	71	83996.9	Split	Cosmos	2	102	102	2_5_27_102_Rep3
2	5	13.6666666666667	27	116	1425.07	2417.32	1582.04	1342.6	2294.66	1517.27	Rep3	Oligomycin Confined	2_5_27_116_Rep3	32	108	10:40:27	36:00:30	77	91202.7	Split	End	2	102	102	2_5_27_102_Rep3
2	5	13.6666666666667	27	117	1451.99	2468.76	1571.73	1346.11	2310.18	1514	Rep3	Oligomycin Confined	2_5_27_117_Rep3	33	108	11:00:28	36:00:30	76	90002	Split	End	2	46	46	2_5_27_46_Rep3
2	5	13.6666666666667	27	118	1453.07	2476.6	1569.31	1345.77	2304.02	1512.24	Rep3	Oligomycin Confined	2_5_27_118_Rep3	33	108	11:00:28	36:00:30	76	90002	Split	End	2	46	46	2_5_27_46_Rep3
2	5	13.6666666666667	27	120	1483.44	2473.48	1747.44	1356.08	2278.91	1515.21	Rep3	Oligomycin Confined	2_5_27_120_Rep3	34	108	11:20:30	36:00:30	75	88799.9	Split	End	2	66	66	2_5_27_66_Rep3
2	5	13.6666666666667	27	122	1493.02	2488.4	1819.02	1357.68	2283.68	1521.92	Rep3	Oligomycin Confined	2_5_27_122_Rep3	34	108	11:20:30	36:00:30	75	88799.9	Split	End	2	66	66	2_5_27_66_Rep3
2	5	13.6666666666667	27	125	1768.99	2970.39	1658.64	1388.78	2339.5	1551.69	Rep3	Oligomycin Confined	2_5_27_125_Rep3	36	43	12:00:29	14:20:33	8	8403.7	Cosmos	Cosmos	1	125	125	2_5_27_125_Rep3
2	5	13.6666666666667	27	128	1410.83	2391.44	1549.49	1373.92	2324.36	1525.34	Rep3	Oligomycin Confined	2_5_27_128_Rep3	37	41	12:20:34	13:40:26	5	4792.14	Cosmos	Cosmos	1	128	128	2_5_27_128_Rep3
2	5	13.6666666666667	27	129	1694.71	2664.97	1918.96	1377.57	2325.32	1528.3	Rep3	Oligomycin Confined	2_5_27_129_Rep3	37	49	12:20:34	16:20:31	13	14397.2	Merged	Split	1	129	129	2_5_27_129_Rep3
2	5	13.6666666666667	27	130	1540.71	2579.88	1576.64	1344.55	2269.9	1491.7	Rep3	Oligomycin Confined	2_5_27_130_Rep3	37	60	12:20:34	20:00:34	24	27600.3	Split	Cosmos	2	38	38	2_5_27_38_Rep3
2	5	13.6666666666667	27	131	1548.5	2602.76	1583.87	1350.15	2296.71	1503.56	Rep3	Oligomycin Confined	2_5_27_131_Rep3	37	108	12:20:34	36:00:30	72	85195.9	Split	End	2	38	38	2_5_27_38_Rep3
2	5	13.6666666666667	27	133	3086.86	3010.46	1489.46	1449.87	2275.18	1468.31	Rep3	Oligomycin Confined	2_5_27_133_Rep3	37	41	12:20:34	13:40:26	5	4792.14	Cosmos	Cosmos	1	133	133	2_5_27_133_Rep3
2	5	13.6666666666667	27	134	2645.48	2834.38	1598.03	1402.47	2262.09	1488.18	Rep3	Oligomycin Confined	2_5_27_134_Rep3	37	54	12:20:34	18:00:31	18	20397.3	Cosmos	Cosmos	1	134	134	2_5_27_134_Rep3
2	5	13.6666666666667	27	135	1558.11	2601.41	1599.73	1362.77	2308.38	1519.62	Rep3	Oligomycin Confined	2_5_27_135_Rep3	38	42	12:40:26	14:00:30	5	4803.73	Cosmos	Cosmos	1	135	135	2_5_27_135_Rep3
2	5	13.6666666666667	27	136	1752.88	2912.86	1844.7	1361.45	2336.62	1516.84	Rep3	Oligomycin Confined	2_5_27_136_Rep3	38	41	12:40:26	13:40:26	4	3600.16	Merged	Split	1	136	136	2_5_27_136_Rep3
2	5	13.6666666666667	27	137	2707.44	2647.6	1524.1	1421.95	2309.32	1503.58	Rep3	Oligomycin Confined	2_5_27_137_Rep3	38	108	12:40:26	36:00:30	71	84003.9	Split	End	2	121	121	2_5_27_121_Rep3
2	5	13.6666666666667	27	138	1743.46	2737.35	1510.8	1371.51	2312.05	1502.06	Rep3	Oligomycin Confined	2_5_27_138_Rep3	38	86	12:40:26	28:40:32	49	57605.9	Split	Cosmos	2	121	121	2_5_27_121_Rep3
2	5	13.6666666666667	27	140	1427.44	2371.27	1521.52	1352.55	2297.32	1515.04	Rep3	Oligomycin Confined	2_5_27_140_Rep3	39	87	13:00:28	29:00:37	49	57608.3	Cosmos	Cosmos	1	140	140	2_5_27_140_Rep3
2	5	13.6666666666667	27	141	1995.93	3263.4	1542.47	1389.38	2339.17	1513.14	Rep3	Oligomycin Confined	2_5_27_141_Rep3	39	108	13:00:28	36:00:30	70	82801.7	Merged	End	1	141	141	2_5_27_141_Rep3
2	5	13.6666666666667	27	142	1640.34	2598.68	1521.53	1368.27	2302.8	1516.15	Rep3	Oligomycin Confined	2_5_27_142_Rep3	39	45	13:00:28	15:00:35	7	7206.57	Cosmos	Merged	1	142	142	2_5_27_142_Rep3
2	5	13.6666666666667	27	143	1441.13	2434.13	1570.03	1356.97	2306.21	1533.5	Rep3	Oligomycin Confined	2_5_27_143_Rep3	40	43	13:20:28	14:20:33	4	3604.82	Cosmos	Cosmos	1	143	143	2_5_27_143_Rep3
2	5	13.6666666666667	27	144	1446.42	2343	1534.03	1385.4	2299.14	1509.74	Rep3	Oligomycin Confined	2_5_27_144_Rep3	41	43	13:40:26	14:20:33	3	2406.72	Cosmos	Cosmos	1	144	144	2_5_27_144_Rep3
2	5	13.6666666666667	27	145	2529.83	2932.14	1533.76	1466.81	2442.28	1517.72	Rep3	Oligomycin Confined	2_5_27_145_Rep3	41	61	13:40:26	20:20:32	21	24005.4	Merged	Merged	1	145	145	2_5_27_145_Rep3
2	5	14	11	3	1483.9	2500.17	1974.1	1353.06	2312.98	1551.71	Rep3	Oligomycin Confined	2_5_11_3_Rep3	1	108	00:20:24	36:00:30	108	128406	Begin	End	1	3	3	2_5_11_3_Rep3
2	5	14	11	4	1415.59	2389.59	1744.21	1334	2299.94	1520.75	Rep3	Oligomycin Confined	2_5_11_4_Rep3	1	108	00:20:24	36:00:30	108	128406	Begin	End	1	4	4	2_5_11_4_Rep3
2	5	14	11	5	1692.22	2826.7	1709.89	1372.26	2358.25	1515.89	Rep3	Oligomycin Confined	2_5_11_5_Rep3	1	47	00:20:24	15:40:28	47	55204.3	Begin	Cosmos	1	5	5	2_5_11_5_Rep3
2	5	14	11	7	1921.66	3183.36	4663.12	1403.31	2380.58	1584.9	Rep3	Oligomycin Confined	2_5_11_7_Rep3	1	47	00:20:24	15:40:28	47	55204.3	Begin	Cosmos	1	7	7	2_5_11_7_Rep3
2	5	14	11	9	3038.71	2768.89	1551.08	1451.5	2336.04	1525.9	Rep3	Oligomycin Confined	2_5_11_9_Rep3	1	78	00:20:24	26:00:29	78	92405.8	Begin	Merged	1	9	9	2_5_11_9_Rep3
2	5	14	11	10	1815.42	2832.3	1537.72	1377.39	2343.13	1530.59	Rep3	Oligomycin Confined	2_5_11_10_Rep3	1	108	00:20:24	36:00:30	108	128406	Begin	End	1	10	10	2_5_11_10_Rep3
2	5	14	11	12	2875.1	2316.69	1543.11	1437.42	2299.57	1519.49	Rep3	Oligomycin Confined	2_5_11_12_Rep3	1	48	00:20:24	16:00:29	48	56405.3	Begin	Cosmos	1	12	12	2_5_11_12_Rep3
2	5	14	11	15	2126.64	3450.94	4043.09	1400.9	2394.41	1542.23	Rep3	Oligomycin Confined	2_5_11_15_Rep3	1	107	00:20:24	35:40:27	107	127203	Begin	Merged	1	15	15	2_5_11_15_Rep3
2	5	14	11	16	2411.22	3351.73	1528.13	1443.62	2418.79	1524.83	Rep3	Oligomycin Confined	2_5_11_16_Rep3	1	107	00:20:24	35:40:27	107	127203	Begin	Merged	1	16	16	2_5_11_16_Rep3
2	5	14	11	18	1835.57	2631.5	1516.83	1366.46	2337.71	1511.19	Rep3	Oligomycin Confined	2_5_11_18_Rep3	1	103	00:20:24	34:20:28	103	122405	Begin	Cosmos	1	18	18	2_5_11_18_Rep3
2	5	14	11	19	1769.54	2993.6	1658.55	1362.25	2347.05	1530.56	Rep3	Oligomycin Confined	2_5_11_19_Rep3	1	108	00:20:24	36:00:30	108	128406	Begin	End	1	19	19	2_5_11_19_Rep3
2	5	14	11	20	1996.5	2977.72	1516.3	1371.92	2351.93	1513.38	Rep3	Oligomycin Confined	2_5_11_20_Rep3	1	108	00:20:24	36:00:30	108	128406	Begin	End	1	20	20	2_5_11_20_Rep3
2	5	14	11	22	2138.52	2859.93	1536.1	1385.36	2351.49	1515	Rep3	Oligomycin Confined	2_5_11_22_Rep3	1	108	00:20:24	36:00:30	108	128406	Begin	End	1	22	22	2_5_11_22_Rep3
2	5	14	11	26	1696.08	2772.92	1980.35	1360.4	2343.38	1526.99	Rep3	Oligomycin Confined	2_5_11_26_Rep3	1	57	00:20:24	19:00:36	57	67212.7	Begin	Split	1	26	26	2_5_11_26_Rep3
2	5	14	11	27	1994.7	3176.83	1522.09	1366.9	2369.08	1518.02	Rep3	Oligomycin Confined	2_5_11_27_Rep3	1	108	00:20:24	36:00:30	108	128406	Begin	End	1	27	27	2_5_11_27_Rep3
2	5	14	11	28	2995.31	2644.56	1538.41	1398.4	2324.42	1514.51	Rep3	Oligomycin Confined	2_5_11_28_Rep3	1	108	00:20:24	36:00:30	108	128406	Begin	End	1	28	28	2_5_11_28_Rep3
2	5	14	11	31	1897.43	3225.07	1701.01	1397.69	2406.07	1519.44	Rep3	Oligomycin Confined	2_5_11_31_Rep3	1	108	00:20:24	36:00:30	108	128406	Begin	End	1	31	31	2_5_11_31_Rep3
2	5	14	11	32	2534.75	2618.38	1526.85	1411.06	2370.22	1521.98	Rep3	Oligomycin Confined	2_5_11_32_Rep3	1	108	00:20:24	36:00:30	108	128406	Begin	End	1	32	32	2_5_11_32_Rep3
2	5	14	11	34	1889.87	3108.44	4213.98	1356.12	2343.12	1537.76	Rep3	Oligomycin Confined	2_5_11_34_Rep3	1	108	00:20:24	36:00:30	108	128406	Begin	End	1	34	34	2_5_11_34_Rep3
2	5	14	11	35	1646.48	2584.85	1515.7	1348.47	2316.95	1513.66	Rep3	Oligomycin Confined	2_5_11_35_Rep3	1	108	00:20:24	36:00:30	108	128406	Begin	End	1	35	35	2_5_11_35_Rep3
2	5	14	11	36	1649.25	2789	2159.32	1348.65	2325.66	1521.47	Rep3	Oligomycin Confined	2_5_11_36_Rep3	1	60	00:20:24	20:00:34	60	70810.7	Begin	Merged	1	36	36	2_5_11_36_Rep3
2	5	14	11	38	1629.44	2692.11	1514.58	1352.42	2308.99	1507.01	Rep3	Oligomycin Confined	2_5_11_38_Rep3	1	47	00:20:24	15:40:28	47	55204.3	Begin	Cosmos	1	38	38	2_5_11_38_Rep3
2	5	14	11	41	2213.44	2689	1514.37	1370.3	2328.54	1505.79	Rep3	Oligomycin Confined	2_5_11_41_Rep3	1	108	00:20:24	36:00:30	108	128406	Begin	End	1	41	41	2_5_11_41_Rep3
2	5	14	11	44	1446.24	2472.15	1610.06	1339.15	2304.36	1510.96	Rep3	Oligomycin Confined	2_5_11_44_Rep3	1	108	00:20:24	36:00:30	108	128406	Begin	End	1	44	44	2_5_11_44_Rep3
2	5	14	11	45	1599.49	2734.86	1652.37	1347.19	2318.17	1511.8	Rep3	Oligomycin Confined	2_5_11_45_Rep3	1	108	00:20:24	36:00:30	108	128406	Begin	End	1	45	45	2_5_11_45_Rep3
2	5	14	11	46	1720.49	2831.38	1504.64	1357.06	2302.99	1495.33	Rep3	Oligomycin Confined	2_5_11_46_Rep3	1	108	00:20:24	36:00:30	108	128406	Begin	End	1	46	46	2_5_11_46_Rep3
2	5	14	11	47	1633.68	2746.07	1509.55	1340.54	2298.01	1502.47	Rep3	Oligomycin Confined	2_5_11_47_Rep3	1	108	00:20:24	36:00:30	108	128406	Begin	End	1	47	47	2_5_11_47_Rep3
2	5	14	11	48	1833.01	2987.9	2316.59	1359.91	2307.57	1508.09	Rep3	Oligomycin Confined	2_5_11_48_Rep3	1	108	00:20:24	36:00:30	108	128406	Begin	End	1	48	48	2_5_11_48_Rep3
2	5	14	11	50	1714.48	2815.41	1518.25	1363.2	2349.22	1514.45	Rep3	Oligomycin Confined	2_5_11_50_Rep3	1	108	00:20:24	36:00:30	108	128406	Begin	End	1	50	50	2_5_11_50_Rep3
2	5	14	11	51	1634.51	2803.56	1731.18	1351.29	2332.61	1514.13	Rep3	Oligomycin Confined	2_5_11_51_Rep3	1	108	00:20:24	36:00:30	108	128406	Begin	End	1	51	51	2_5_11_51_Rep3
2	5	14	11	53	1686.2	2740.41	1582.09	1349.42	2303.27	1508.73	Rep3	Oligomycin Confined	2_5_11_53_Rep3	1	108	00:20:24	36:00:30	108	128406	Begin	End	1	53	53	2_5_11_53_Rep3
2	5	14	11	54	1688.59	2756.13	1507.17	1352.02	2315.36	1504.9	Rep3	Oligomycin Confined	2_5_11_54_Rep3	1	93	00:20:24	31:00:34	93	110410	Begin	Merged	1	54	54	2_5_11_54_Rep3
2	5	14	11	55	1592.23	2559.07	1510.64	1339.86	2296.39	1505.55	Rep3	Oligomycin Confined	2_5_11_55_Rep3	1	58	00:20:24	19:20:28	58	68404.2	Begin	Cosmos	1	55	55	2_5_11_55_Rep3
2	5	14	11	61	1563.27	2625.26	1775.17	1435.07	2424.93	1652.95	Rep3	Oligomycin Confined	2_5_11_61_Rep3	2	42	00:40:23	14:00:30	41	48006.6	Cosmos	Merged	1	61	61	2_5_11_61_Rep3
2	5	14	11	63	1803.64	2641.1	1494.68	1353.86	2281.74	1491.33	Rep3	Oligomycin Confined	2_5_11_63_Rep3	2	67	00:40:23	22:20:24	66	78000.5	Cosmos	Cosmos	1	63	63	2_5_11_63_Rep3
2	5	14	11	64	1729.99	2811.65	1519.59	1361.27	2345.34	1513.31	Rep3	Oligomycin Confined	2_5_11_64_Rep3	2	108	00:40:23	36:00:30	107	127207	Cosmos	End	1	64	64	2_5_11_64_Rep3
2	5	14	11	68	2153.22	3069.46	1514.69	1379.27	2357.86	1507.86	Rep3	Oligomycin Confined	2_5_11_68_Rep3	3	52	01:00:27	17:20:34	50	58807.3	Cosmos	Split	1	68	68	2_5_11_68_Rep3
2	5	14	11	72	1875.39	3007.57	1736.97	1385.41	2375.99	1523.2	Rep3	Oligomycin Confined	2_5_11_72_Rep3	5	108	01:40:24	36:00:30	104	123606	Merged	End	1	72	72	2_5_11_72_Rep3
2	5	14	11	87	1937.05	3067.33	1547.45	1390.64	2355.17	1545.06	Rep3	Oligomycin Confined	2_5_11_87_Rep3	11	108	03:40:32	36:00:30	98	116398	Cosmos	End	1	87	87	2_5_11_87_Rep3
2	5	14	11	89	1512.91	2603.18	1560.54	1337.12	2317.55	1504.03	Rep3	Oligomycin Confined	2_5_11_89_Rep3	11	108	03:40:32	36:00:30	98	116398	Cosmos	End	1	89	89	2_5_11_89_Rep3
2	5	14	11	97	1995.83	2724.34	2384.78	1397.23	2355.87	1561.31	Rep3	Oligomycin Confined	2_5_11_97_Rep3	15	108	05:00:32	36:00:30	94	111598	Cosmos	End	1	97	97	2_5_11_97_Rep3
2	5	14	11	104	1625.82	2572.09	1483.17	1338.11	2266.38	1483.1	Rep3	Oligomycin Confined	2_5_11_104_Rep3	16	93	05:20:26	31:00:34	78	92407.5	Cosmos	Merged	1	104	104	2_5_11_104_Rep3
2	5	14	11	106	1670.7	2816.7	2692.32	1380.87	2355.34	1552.68	Rep3	Oligomycin Confined	2_5_11_106_Rep3	17	55	05:40:32	18:20:40	39	45608.6	Cosmos	Merged	1	106	106	2_5_11_106_Rep3
2	5	14	11	108	1616.2	2354.61	1516.46	1340.89	2293.96	1500.04	Rep3	Oligomycin Confined	2_5_11_108_Rep3	17	53	05:40:32	17:40:27	37	43195.6	Cosmos	Cosmos	1	108	108	2_5_11_108_Rep3
2	5	14	11	110	1618.25	2757.1	1588.37	1356.67	2318.29	1518.86	Rep3	Oligomycin Confined	2_5_11_110_Rep3	18	108	06:00:23	36:00:30	91	108007	Split	End	2	11	11	2_5_11_11_Rep3
2	5	14	11	111	1668.88	2852.09	1581.85	1372.1	2338.2	1535.36	Rep3	Oligomycin Confined	2_5_11_111_Rep3	18	80	06:00:23	26:40:31	63	74408.6	Split	Cosmos	2	11	11	2_5_11_11_Rep3
2	5	14	11	114	1855.2	3153.6	3381.99	1368.02	2317.64	1525.9	Rep3	Oligomycin Confined	2_5_11_114_Rep3	19	49	06:20:25	16:20:31	31	36006.2	Cosmos	Cosmos	1	114	114	2_5_11_114_Rep3
2	5	14	11	117	1614.34	2704.49	2732.67	1357.3	2331.73	1550.66	Rep3	Oligomycin Confined	2_5_11_117_Rep3	20	108	06:40:33	36:00:30	89	105597	Merged	End	1	117	117	2_5_11_117_Rep3
2	5	14	11	125	1734	2870.19	1890.77	1359.42	2309.24	1525.47	Rep3	Oligomycin Confined	2_5_11_125_Rep3	24	53	08:00:33	17:40:27	30	34794.6	Cosmos	Cosmos	1	125	125	2_5_11_125_Rep3
2	5	14	11	132	1749	2884.27	1523.05	1358.67	2338.29	1520.23	Rep3	Oligomycin Confined	2_5_11_132_Rep3	27	108	09:00:27	36:00:30	82	97203	Merged	End	1	132	132	2_5_11_132_Rep3
2	5	14	11	133	1577.27	2674.76	2375.04	1374.5	2335.46	1536.38	Rep3	Oligomycin Confined	2_5_11_133_Rep3	28	55	09:20:30	18:20:40	28	32410.5	Cosmos	Merged	1	133	133	2_5_11_133_Rep3
2	5	14	11	135	1478.39	2531.19	1572.73	1338.5	2317.44	1513.24	Rep3	Oligomycin Confined	2_5_11_135_Rep3	29	60	09:40:28	20:00:34	32	37206.1	Cosmos	Cosmos	1	135	135	2_5_11_135_Rep3
2	5	14	11	136	1677.79	2656.77	1529.81	1355.18	2322.08	1523.17	Rep3	Oligomycin Confined	2_5_11_136_Rep3	29	47	09:40:28	15:40:28	19	21599.6	Merged	Split	1	136	136	2_5_11_136_Rep3
2	5	14	11	137	2091.45	2783.22	1516.45	1375.92	2325.05	1511.69	Rep3	Oligomycin Confined	2_5_11_137_Rep3	30	59	10:00:28	19:40:24	30	34796.2	Merged	Split	1	137	137	2_5_11_137_Rep3
2	5	14	11	138	1411.38	2394.66	1726.71	1347.48	2301.7	1523.73	Rep3	Oligomycin Confined	2_5_11_138_Rep3	31	42	10:20:28	14:00:30	12	13202.3	Split	Merged	2	128	128	2_5_11_128_Rep3
2	5	14	11	139	1413.3	2389.07	1708.72	1348.19	2308.7	1535.8	Rep3	Oligomycin Confined	2_5_11_139_Rep3	31	42	10:20:28	14:00:30	12	13202.3	Split	Merged	2	128	128	2_5_11_128_Rep3
2	5	14	11	141	1438.13	2446.63	1815.12	1339.29	2309.31	1521.2	Rep3	Oligomycin Confined	2_5_11_141_Rep3	33	108	11:00:28	36:00:30	76	90002	Cosmos	End	1	141	141	2_5_11_141_Rep3
2	5	14	11	143	1949.49	2528.14	1519.86	1370.59	2316.9	1511.59	Rep3	Oligomycin Confined	2_5_11_143_Rep3	35	108	11:40:28	36:00:30	74	87601.6	Cosmos	End	1	143	143	2_5_11_143_Rep3
2	5	14	11	145	1786.25	3051.92	1722.34	1367.85	2370.81	1518.05	Rep3	Oligomycin Confined	2_5_11_145_Rep3	36	46	12:00:29	15:20:32	11	12002.4	Split	Merged	2	121	121	2_5_11_121_Rep3
2	5	14	11	146	1841.12	3150.24	1750.46	1375.96	2391.15	1517.07	Rep3	Oligomycin Confined	2_5_11_146_Rep3	36	46	12:00:29	15:20:32	11	12002.4	Split	Merged	2	121	121	2_5_11_121_Rep3
2	5	14	11	147	1600.44	2742.4	1699.61	1341.58	2323.64	1508.67	Rep3	Oligomycin Confined	2_5_11_147_Rep3	37	46	12:20:34	15:20:32	10	10797.5	Cosmos	Cosmos	1	147	147	2_5_11_147_Rep3
2	5	14	11	148	1709.24	2820.99	2451.93	1348.55	2299.69	1505.59	Rep3	Oligomycin Confined	2_5_11_148_Rep3	37	108	12:20:34	36:00:30	72	85195.9	Cosmos	End	1	148	148	2_5_11_148_Rep3
2	5	21	10	1	1415.43	2710.16	1624.11	1202.47	2402.81	1533.27	Rep3	Oligomycin Confined	2_5_10_1_Rep3	1	101	00:20:24	33:40:33	101	120010	Begin	Merged	1	1	1	2_5_10_1_Rep3
2	5	21	10	2	1781.77	3309.88	1567.21	1234.57	2473.73	1544.08	Rep3	Oligomycin Confined	2_5_10_2_Rep3	1	108	00:20:24	36:00:30	108	128406	Begin	End	1	2	2	2_5_10_2_Rep3
2	5	21	10	4	1756.04	3195.91	2134.86	1211.08	2421.29	1550.34	Rep3	Oligomycin Confined	2_5_10_4_Rep3	1	108	00:20:24	36:00:30	108	128406	Begin	End	1	4	4	2_5_10_4_Rep3
2	5	21	10	5	2502.93	2843.45	1559.88	1295.37	2400.95	1533.35	Rep3	Oligomycin Confined	2_5_10_5_Rep3	1	108	00:20:24	36:00:30	108	128406	Begin	End	1	5	5	2_5_10_5_Rep3
2	5	21	10	6	1722.94	3107.44	1507.12	1213.45	2368.37	1507.11	Rep3	Oligomycin Confined	2_5_10_6_Rep3	1	108	00:20:24	36:00:30	108	128406	Begin	End	1	6	6	2_5_10_6_Rep3
2	5	21	10	7	1599.37	2502.87	1521.56	1208.93	2358.92	1517.86	Rep3	Oligomycin Confined	2_5_10_7_Rep3	1	82	00:20:24	27:20:24	82	97200.8	Begin	Cosmos	1	7	7	2_5_10_7_Rep3
2	5	21	10	10	2408.71	3324.98	1553.29	1258.26	2428	1535.35	Rep3	Oligomycin Confined	2_5_10_10_Rep3	1	108	00:20:24	36:00:30	108	128406	Begin	End	1	10	10	2_5_10_10_Rep3
2	5	21	10	12	1781.56	3325.27	2023.69	1233.54	2416.45	1566.54	Rep3	Oligomycin Confined	2_5_10_12_Rep3	1	108	00:20:24	36:00:30	108	128406	Begin	End	1	12	12	2_5_10_12_Rep3
2	5	21	10	19	1807.39	2973.57	1554.73	1230.87	2415.68	1549.17	Rep3	Oligomycin Confined	2_5_10_19_Rep3	1	108	00:20:24	36:00:30	108	128406	Begin	End	1	19	19	2_5_10_19_Rep3
2	5	21	10	23	1590.11	2843.76	1534.45	1205.57	2367.75	1525.15	Rep3	Oligomycin Confined	2_5_10_23_Rep3	1	108	00:20:24	36:00:30	108	128406	Begin	End	1	23	23	2_5_10_23_Rep3
2	5	21	10	26	1653.14	2829.76	1784.16	1213.46	2407.98	1550.9	Rep3	Oligomycin Confined	2_5_10_26_Rep3	1	108	00:20:24	36:00:30	108	128406	Begin	End	1	26	26	2_5_10_26_Rep3
2	5	21	10	29	1653.74	3017.72	1542.81	1209.01	2426.54	1538.13	Rep3	Oligomycin Confined	2_5_10_29_Rep3	1	108	00:20:24	36:00:30	108	128406	Begin	End	1	29	29	2_5_10_29_Rep3
2	5	21	10	30	1648.33	3133.19	1571.72	1211.31	2433.3	1543.31	Rep3	Oligomycin Confined	2_5_10_30_Rep3	1	108	00:20:24	36:00:30	108	128406	Begin	End	1	30	30	2_5_10_30_Rep3
2	5	21	10	32	1501.12	2576.2	1549.39	1200.79	2410.53	1546.45	Rep3	Oligomycin Confined	2_5_10_32_Rep3	1	66	00:20:24	22:00:31	66	78007.2	Begin	Cosmos	1	32	32	2_5_10_32_Rep3
2	5	21	10	33	1666.34	3004.24	1582.71	1205.46	2406.92	1535.67	Rep3	Oligomycin Confined	2_5_10_33_Rep3	1	108	00:20:24	36:00:30	108	128406	Begin	End	1	33	33	2_5_10_33_Rep3
2	5	21	10	34	1305.8	2501.26	1535.81	1198.81	2371.71	1533.8	Rep3	Oligomycin Confined	2_5_10_34_Rep3	1	87	00:20:24	29:00:37	87	103213	Begin	Split	1	34	34	2_5_10_34_Rep3
2	5	21	10	35	2275.7	2393.83	1555.34	1256.59	2356.97	1528.94	Rep3	Oligomycin Confined	2_5_10_35_Rep3	1	100	00:20:24	33:20:28	100	118805	Begin	Cosmos	1	35	35	2_5_10_35_Rep3
2	5	21	10	36	1803.99	3152.5	1575.42	1216.7	2405.49	1532.19	Rep3	Oligomycin Confined	2_5_10_36_Rep3	1	108	00:20:24	36:00:30	108	128406	Begin	End	1	36	36	2_5_10_36_Rep3
2	5	21	10	39	2186.43	2396.86	1545.88	1213.59	2353.93	1529.55	Rep3	Oligomycin Confined	2_5_10_39_Rep3	1	69	00:20:24	23:00:27	69	81603.6	Begin	Split	1	39	39	2_5_10_39_Rep3
2	5	21	10	41	1281.14	2499.37	1793.19	1189.63	2377.23	1541.21	Rep3	Oligomycin Confined	2_5_10_41_Rep3	1	108	00:20:24	36:00:30	108	128406	Begin	End	1	41	41	2_5_10_41_Rep3
2	5	21	10	43	1622.09	2803.02	1544.08	1238.44	2423	1535.97	Rep3	Oligomycin Confined	2_5_10_43_Rep3	1	108	00:20:24	36:00:30	108	128406	Begin	End	1	43	43	2_5_10_43_Rep3
2	5	21	10	46	2788.71	2801.86	1535.88	1267.9	2352.15	1510.4	Rep3	Oligomycin Confined	2_5_10_46_Rep3	1	108	00:20:24	36:00:30	108	128406	Begin	End	1	46	46	2_5_10_46_Rep3
2	5	21	10	51	1781.12	3252.89	1543.46	1220.65	2440.72	1540.57	Rep3	Oligomycin Confined	2_5_10_51_Rep3	2	108	00:40:23	36:00:30	107	127207	Split	End	2	3	3	2_5_10_3_Rep3
2	5	21	10	60	2009.13	2846.37	1548.67	1233.63	2376.39	1535.29	Rep3	Oligomycin Confined	2_5_10_60_Rep3	10	108	03:20:24	36:00:30	99	117606	Cosmos	End	1	60	60	2_5_10_60_Rep3
2	5	21	10	63	2058.55	2662.94	1553.84	1226.35	2386.02	1540.46	Rep3	Oligomycin Confined	2_5_10_63_Rep3	13	108	04:20:27	36:00:30	96	114003	Cosmos	End	1	63	63	2_5_10_63_Rep3
2	5	21	10	69	1723.67	3170.45	2146.19	1218.41	2422.86	1551.73	Rep3	Oligomycin Confined	2_5_10_69_Rep3	16	108	05:20:26	36:00:30	93	110404	Split	End	2	59	59	2_5_10_59_Rep3
2	5	21	10	71	2472.27	2913.52	1537.54	1239.16	2362.79	1521.64	Rep3	Oligomycin Confined	2_5_10_71_Rep3	18	108	06:00:23	36:00:30	91	108007	Cosmos	End	1	71	71	2_5_10_71_Rep3
2	5	21	10	75	1403.62	2658.47	2546.82	1219.82	2377.72	1563.89	Rep3	Oligomycin Confined	2_5_10_75_Rep3	18	108	06:00:23	36:00:30	91	108007	Split	End	2	42	42	2_5_10_42_Rep3
2	5	21	10	76	1501.54	2805.05	2575.98	1214.06	2350.08	1546.89	Rep3	Oligomycin Confined	2_5_10_76_Rep3	18	108	06:00:23	36:00:30	91	108007	Split	End	2	42	42	2_5_10_42_Rep3
2	5	21	10	82	1435.08	2759.62	1544.49	1193.09	2404.06	1536.41	Rep3	Oligomycin Confined	2_5_10_82_Rep3	22	108	07:20:33	36:00:30	87	103197	Split	End	2	81	81	2_5_10_81_Rep3
2	5	21	10	96	1977.06	3300.49	1596.76	1272.5	2466.23	1588.44	Rep3	Oligomycin Confined	2_5_10_96_Rep3	24	96	08:00:33	32:00:27	73	86394	Cosmos	Merged	1	96	96	2_5_10_96_Rep3
2	5	21	10	101	1509.97	2690.04	1581.56	1244.62	2401.39	1574.55	Rep3	Oligomycin Confined	2_5_10_101_Rep3	26	92	08:40:24	30:40:36	67	79211.1	Cosmos	Split	1	101	101	2_5_10_101_Rep3
2	5	21	10	103	1639.72	2799.3	2596.08	1217.71	2386.47	1544.05	Rep3	Oligomycin Confined	2_5_10_103_Rep3	26	108	08:40:24	36:00:30	83	98405.6	Merged	End	1	103	103	2_5_10_103_Rep3
2	5	21	10	105	1522.27	2838.01	1528.06	1207.93	2392.75	1524.24	Rep3	Oligomycin Confined	2_5_10_105_Rep3	27	108	09:00:27	36:00:30	82	97203	Merged	End	1	105	105	2_5_10_105_Rep3
2	5	21	10	110	1470.11	2598.93	2393.67	1236.92	2409.46	1600.64	Rep3	Oligomycin Confined	2_5_10_110_Rep3	30	108	10:00:28	36:00:30	79	93602.3	Split	End	3	93	55	2_5_10_93_Rep3
2	5	21	10	113	1619.44	2671.97	2176.14	1265.42	2427.8	1606.15	Rep3	Oligomycin Confined	2_5_10_113_Rep3	31	92	10:20:28	30:40:36	62	73208	Split	Merged	4	109	55	2_5_10_109_Rep3
2	5	21	10	120	1888.1	3404.29	2124.53	1322.28	2545.25	1620.4	Rep3	Oligomycin Confined	2_5_10_120_Rep3	34	81	11:20:30	27:00:27	48	56396.5	Cosmos	Cosmos	1	120	120	2_5_10_120_Rep3
2	5	21	10	122	1417.44	2760.47	1588.78	1197.42	2415.5	1546.5	Rep3	Oligomycin Confined	2_5_10_122_Rep3	35	108	11:40:28	36:00:30	74	87601.6	Cosmos	End	1	122	122	2_5_10_122_Rep3
2	5	21	10	125	1367.59	2566.12	1592.21	1201.55	2397.38	1534.53	Rep3	Oligomycin Confined	2_5_10_125_Rep3	39	92	13:00:28	30:40:36	54	63607.3	Merged	Merged	1	125	125	2_5_10_125_Rep3
2	5	21	10	127	1382.27	2639.3	2099.37	1247.27	2441.33	1610.25	Rep3	Oligomycin Confined	2_5_10_127_Rep3	48	96	16:00:29	32:00:27	49	57597.8	Cosmos	Merged	1	127	127	2_5_10_127_Rep3
2	5	21	10	129	1389.55	2711.06	1538.23	1188.99	2399.31	1530.1	Rep3	Oligomycin Confined	2_5_10_129_Rep3	48	108	16:00:29	36:00:30	61	72001.1	Cosmos	End	1	129	129	2_5_10_129_Rep3
2	5	21	10	130	1498.77	2766.24	1546.36	1216.92	2374.84	1539.44	Rep3	Oligomycin Confined	2_5_10_130_Rep3	48	108	16:00:29	36:00:30	61	72001.1	Cosmos	End	1	130	130	2_5_10_130_Rep3
2	5	21	10	131	1420.77	2719.15	1644.65	1223.16	2369.58	1527.37	Rep3	Oligomycin Confined	2_5_10_131_Rep3	49	68	16:20:31	22:40:31	20	22799.9	Cosmos	Cosmos	1	131	131	2_5_10_131_Rep3
2	5	21	10	132	1538.41	2641.93	1498.13	1194.89	2313.76	1499.1	Rep3	Oligomycin Confined	2_5_10_132_Rep3	49	66	16:20:31	22:00:31	18	20399.5	Cosmos	Cosmos	1	132	132	2_5_10_132_Rep3
2	5	21	10	133	1661.58	2968.18	1532.56	1213.29	2408.06	1528.82	Rep3	Oligomycin Confined	2_5_10_133_Rep3	51	108	17:00:34	36:00:30	58	68395.6	Merged	End	1	133	133	2_5_10_133_Rep3
2	5	21	10	134	1385.31	2673.61	1644.1	1214.42	2353.32	1522.98	Rep3	Oligomycin Confined	2_5_10_134_Rep3	51	68	17:00:34	22:40:31	18	20396.7	Cosmos	Cosmos	1	134	134	2_5_10_134_Rep3
2	5	21	10	136	1953.51	2713.62	1792.89	1262.55	2417.95	1594.04	Rep3	Oligomycin Confined	2_5_10_136_Rep3	53	108	17:40:27	36:00:30	56	66002.7	Merged	End	1	136	136	2_5_10_136_Rep3
2	5	21	10	141	1327.28	2401.75	1550.39	1206.1	2378.56	1537.16	Rep3	Oligomycin Confined	2_5_10_141_Rep3	57	101	19:00:36	33:40:33	45	52796.9	Cosmos	Cosmos	1	141	141	2_5_10_141_Rep3
2	5	21	10	142	1234.4	2451.21	1673.76	1185	2385.38	1540.1	Rep3	Oligomycin Confined	2_5_10_142_Rep3	58	108	19:20:28	36:00:30	51	60002.2	Cosmos	End	1	142	142	2_5_10_142_Rep3
2	5	21	10	143	1241.85	2461.7	1688.95	1181.21	2386.04	1536.05	Rep3	Oligomycin Confined	2_5_10_143_Rep3	58	108	19:20:28	36:00:30	51	60002.2	Cosmos	End	1	143	143	2_5_10_143_Rep3
2	5	21	10	144	1226.61	2441.48	1551.72	1202.34	2395.7	1537.02	Rep3	Oligomycin Confined	2_5_10_144_Rep3	61	89	20:20:32	29:40:28	29	33596.6	Cosmos	Cosmos	1	144	144	2_5_10_144_Rep3
2	5	21	10	145	1228.35	2434.09	1568.9	1196.02	2381.45	1543.68	Rep3	Oligomycin Confined	2_5_10_145_Rep3	61	81	20:20:32	27:00:27	21	23995	Cosmos	Cosmos	1	145	145	2_5_10_145_Rep3
2	5	21	10	146	1210.82	2395.07	1591.48	1195.17	2390.22	1539.05	Rep3	Oligomycin Confined	2_5_10_146_Rep3	62	108	20:40:35	36:00:30	47	55194.6	Split	End	2	140	140	2_5_10_140_Rep3
2	5	21	10	147	1252.9	2448.01	1575.93	1245.07	2441.29	1574.91	Rep3	Oligomycin Confined	2_5_10_147_Rep3	62	64	20:40:35	21:20:38	3	2402.09	Cosmos	Cosmos	1	147	147	2_5_10_147_Rep3
2	5	21	10	148	1376.58	2644.35	1562.12	1199.04	2392.31	1543.08	Rep3	Oligomycin Confined	2_5_10_148_Rep3	62	108	20:40:35	36:00:30	47	55194.6	Split	End	2	140	140	2_5_10_140_Rep3
2	5	21	10	149	1242.02	2448.27	1552.03	1204.08	2388.6	1535.07	Rep3	Oligomycin Confined	2_5_10_149_Rep3	63	67	21:00:35	22:20:24	5	4788.62	Cosmos	Merged	1	149	149	2_5_10_149_Rep3
2	5	21	10	150	1266.94	2435.51	1537.41	1227.82	2385.83	1524.73	Rep3	Oligomycin Confined	2_5_10_150_Rep3	63	64	21:00:35	21:20:38	2	1202.47	Cosmos	Cosmos	1	150	150	2_5_10_150_Rep3
2	5	21	10	151	1880.66	3093.72	1615.35	1296.14	2452.73	1609.84	Rep3	Oligomycin Confined	2_5_10_151_Rep3	63	67	21:00:35	22:20:24	5	4788.62	Cosmos	Cosmos	1	151	151	2_5_10_151_Rep3
2	5	21	10	152	5072.72	2990.47	1593.98	1448.5	2444.25	1549.24	Rep3	Oligomycin Confined	2_5_10_152_Rep3	63	108	21:00:35	36:00:30	46	53994.9	Merged	End	1	152	152	2_5_10_152_Rep3
2	5	8.33333333333333	27	1	1751.41	2579.24	2037.93	1568.92	2288.73	1561.3	Rep3	Oligomycin Confined	2_5_27_1_Rep3	1	108	00:20:24	36:00:30	108	128406	Begin	End	1	1	1	2_5_27_1_Rep3
2	5	8.33333333333333	27	2	3094.31	2757.6	1552.73	1618.66	2288.72	1513.12	Rep3	Oligomycin Confined	2_5_27_2_Rep3	1	63	00:20:24	21:00:35	63	74411.4	Begin	Split	1	2	2	2_5_27_2_Rep3
2	5	8.33333333333333	27	4	1997.18	2712.08	1526.12	1575.08	2294.66	1522.92	Rep3	Oligomycin Confined	2_5_27_4_Rep3	1	34	00:20:24	11:20:30	34	39606.5	Begin	Cosmos	1	4	4	2_5_27_4_Rep3
2	5	8.33333333333333	27	5	1936.42	2868.69	1608.95	1567.88	2308.84	1563.95	Rep3	Oligomycin Confined	2_5_27_5_Rep3	1	108	00:20:24	36:00:30	108	128406	Begin	End	1	5	5	2_5_27_5_Rep3
2	5	8.33333333333333	27	16	2015.77	2813.89	1560.61	1585.55	2303.53	1549.02	Rep3	Oligomycin Confined	2_5_27_16_Rep3	1	69	00:20:24	23:00:27	69	81603.6	Begin	Split	1	16	16	2_5_27_16_Rep3
2	5	8.33333333333333	27	17	1742.79	2559.15	1555.47	1548.56	2269.67	1511.32	Rep3	Oligomycin Confined	2_5_27_17_Rep3	1	29	00:20:24	09:40:28	29	33604.7	Begin	Cosmos	1	17	17	2_5_27_17_Rep3
2	5	8.33333333333333	27	20	1793.31	2488.01	1543.01	1556.52	2276.16	1539.37	Rep3	Oligomycin Confined	2_5_27_20_Rep3	1	71	00:20:24	23:40:29	71	84005	Begin	Cosmos	1	20	20	2_5_27_20_Rep3
2	5	8.33333333333333	27	21	1857.57	2623.52	1523.86	1557.64	2283.17	1503	Rep3	Oligomycin Confined	2_5_27_21_Rep3	1	108	00:20:24	36:00:30	108	128406	Begin	End	1	21	21	2_5_27_21_Rep3
2	5	8.33333333333333	27	22	1742.18	2562.77	1735.35	1558.32	2281.29	1552.96	Rep3	Oligomycin Confined	2_5_27_22_Rep3	1	108	00:20:24	36:00:30	108	128406	Begin	End	1	22	22	2_5_27_22_Rep3
2	5	8.33333333333333	27	23	2728.13	2531.24	1516.9	1592.85	2269.68	1503.88	Rep3	Oligomycin Confined	2_5_27_23_Rep3	1	108	00:20:24	36:00:30	108	128406	Begin	End	1	23	23	2_5_27_23_Rep3
2	5	8.33333333333333	27	25	1904.74	2840.61	1969.18	1558.8	2298.8	1505.29	Rep3	Oligomycin Confined	2_5_27_25_Rep3	1	49	00:20:24	16:20:31	49	57607.6	Begin	Cosmos	1	25	25	2_5_27_25_Rep3
2	5	8.33333333333333	27	26	1565.78	2298.22	1670.76	1533.52	2255.29	1505.71	Rep3	Oligomycin Confined	2_5_27_26_Rep3	1	27	00:20:24	09:00:27	27	31203.4	Begin	Split	1	26	26	2_5_27_26_Rep3
2	5	8.33333333333333	27	27	2031.93	3034.57	2477.71	1573.76	2311.64	1523.55	Rep3	Oligomycin Confined	2_5_27_27_Rep3	1	108	00:20:24	36:00:30	108	128406	Begin	End	1	27	27	2_5_27_27_Rep3
2	5	8.33333333333333	27	28	1981.76	2965.19	1910.48	1563.46	2315.91	1518.98	Rep3	Oligomycin Confined	2_5_27_28_Rep3	1	28	00:20:24	09:20:30	28	32406.3	Begin	Merged	1	28	28	2_5_27_28_Rep3
2	5	8.33333333333333	27	29	1755.91	2606.48	1578.46	1542.72	2275.6	1504	Rep3	Oligomycin Confined	2_5_27_29_Rep3	1	61	00:20:24	20:20:32	61	72008	Begin	Merged	1	29	29	2_5_27_29_Rep3
2	5	8.33333333333333	27	30	1834.99	2629.64	1504.88	1552.1	2278.77	1504.02	Rep3	Oligomycin Confined	2_5_27_30_Rep3	1	98	00:20:24	32:40:32	98	116409	Begin	Split	1	30	30	2_5_27_30_Rep3
2	5	8.33333333333333	27	31	2420.17	2621.03	1518.85	1585.72	2284.45	1509	Rep3	Oligomycin Confined	2_5_27_31_Rep3	1	108	00:20:24	36:00:30	108	128406	Begin	End	1	31	31	2_5_27_31_Rep3
2	5	8.33333333333333	27	32	1769.21	2641.95	1532.93	1543.77	2284.39	1504.17	Rep3	Oligomycin Confined	2_5_27_32_Rep3	1	83	00:20:24	27:40:28	83	98404.8	Begin	Merged	1	32	32	2_5_27_32_Rep3
2	5	8.33333333333333	27	33	2521.44	2894.14	1512.46	1590.2	2300.34	1505.06	Rep3	Oligomycin Confined	2_5_27_33_Rep3	1	30	00:20:24	10:00:28	30	34804.1	Begin	Cosmos	1	33	33	2_5_27_33_Rep3
2	5	8.33333333333333	27	34	1794.68	2670.1	1537.67	1541.07	2276.33	1509.19	Rep3	Oligomycin Confined	2_5_27_34_Rep3	1	34	00:20:24	11:20:30	34	39606.5	Begin	Cosmos	1	34	34	2_5_27_34_Rep3
2	5	8.33333333333333	27	35	2184.23	2558.85	1508.91	1570.12	2259.18	1495.76	Rep3	Oligomycin Confined	2_5_27_35_Rep3	1	108	00:20:24	36:00:30	108	128406	Begin	End	1	35	35	2_5_27_35_Rep3
2	5	8.33333333333333	27	36	1936.08	2592.49	1512.2	1555.99	2274.28	1508.15	Rep3	Oligomycin Confined	2_5_27_36_Rep3	1	108	00:20:24	36:00:30	108	128406	Begin	End	1	36	36	2_5_27_36_Rep3
2	5	8.33333333333333	27	37	1962.44	2935.86	1766.86	1568.61	2302.69	1505.39	Rep3	Oligomycin Confined	2_5_27_37_Rep3	1	108	00:20:24	36:00:30	108	128406	Begin	End	1	37	37	2_5_27_37_Rep3
2	5	8.33333333333333	27	38	3573.51	2829.38	1507.07	1573.81	2238.03	1487.64	Rep3	Oligomycin Confined	2_5_27_38_Rep3	1	36	00:20:24	12:00:29	36	42005.6	Begin	Split	1	38	38	2_5_27_38_Rep3
2	5	8.33333333333333	27	39	4666.82	2843.77	1536.25	1638.38	2270.48	1501.27	Rep3	Oligomycin Confined	2_5_27_39_Rep3	1	44	00:20:24	14:40:27	44	51603.8	Begin	Split	1	39	39	2_5_27_39_Rep3
2	5	8.33333333333333	27	40	1783.05	2504.06	1506.25	1550.77	2266.12	1499.55	Rep3	Oligomycin Confined	2_5_27_40_Rep3	1	43	00:20:24	14:20:33	43	50409.3	Begin	Split	1	40	40	2_5_27_40_Rep3
2	5	8.33333333333333	27	42	1885.5	2748.86	1567.14	1547.83	2263.84	1498.76	Rep3	Oligomycin Confined	2_5_27_42_Rep3	1	108	00:20:24	36:00:30	108	128406	Begin	End	1	42	42	2_5_27_42_Rep3
2	5	8.33333333333333	27	43	2527.45	2659.71	1516.97	1586.3	2274.62	1497.39	Rep3	Oligomycin Confined	2_5_27_43_Rep3	1	108	00:20:24	36:00:30	108	128406	Begin	End	1	43	43	2_5_27_43_Rep3
2	5	8.33333333333333	27	44	2432.27	2494.44	1493.03	1591.34	2229.46	1487.13	Rep3	Oligomycin Confined	2_5_27_44_Rep3	1	48	00:20:24	16:00:29	48	56405.3	Begin	Split	1	44	44	2_5_27_44_Rep3
2	5	8.33333333333333	27	45	2042.46	2504.84	1508.43	1570.3	2266.09	1504.51	Rep3	Oligomycin Confined	2_5_27_45_Rep3	1	61	00:20:24	20:20:32	61	72008	Begin	Cosmos	1	45	45	2_5_27_45_Rep3
2	5	8.33333333333333	27	46	2295.3	2597.03	1511.49	1567.53	2269.47	1496.66	Rep3	Oligomycin Confined	2_5_27_46_Rep3	1	32	00:20:24	10:40:27	32	37203.7	Begin	Split	1	46	46	2_5_27_46_Rep3
2	5	8.33333333333333	27	47	1866.04	2778.05	2063.91	1548.9	2258.64	1504.48	Rep3	Oligomycin Confined	2_5_27_47_Rep3	1	108	00:20:24	36:00:30	108	128406	Begin	End	1	47	47	2_5_27_47_Rep3
2	5	8.33333333333333	27	48	2770.32	2711.28	1512.52	1610.45	2279.8	1495.4	Rep3	Oligomycin Confined	2_5_27_48_Rep3	1	33	00:20:24	11:00:28	33	38404.4	Begin	Merged	1	48	48	2_5_27_48_Rep3
2	5	8.33333333333333	27	49	2870.63	2683.76	1518.48	1582.79	2267.06	1501.57	Rep3	Oligomycin Confined	2_5_27_49_Rep3	1	87	00:20:24	29:00:37	87	103213	Begin	Cosmos	1	49	49	2_5_27_49_Rep3
2	5	8.33333333333333	27	50	2051.72	2738.64	2045.68	1576.15	2285.49	1514.55	Rep3	Oligomycin Confined	2_5_27_50_Rep3	1	108	00:20:24	36:00:30	108	128406	Begin	End	1	50	50	2_5_27_50_Rep3
2	5	8.33333333333333	27	53	2108.22	2637.73	1501.39	1573.46	2257.53	1494.46	Rep3	Oligomycin Confined	2_5_27_53_Rep3	1	46	00:20:24	15:20:32	46	54008	Begin	Cosmos	1	53	53	2_5_27_53_Rep3
2	5	8.33333333333333	27	54	2047.32	3036.68	1636.68	1573.45	2289.67	1505.82	Rep3	Oligomycin Confined	2_5_27_54_Rep3	1	108	00:20:24	36:00:30	108	128406	Begin	End	1	54	54	2_5_27_54_Rep3
2	5	8.33333333333333	27	56	1809.67	2565.73	1515.8	1549.01	2215.02	1500.15	Rep3	Oligomycin Confined	2_5_27_56_Rep3	1	65	00:20:24	21:40:32	65	76808.5	Begin	Cosmos	1	56	56	2_5_27_56_Rep3
2	5	8.33333333333333	27	61	1891.38	2788.12	1758.82	1574.84	2316.51	1512.71	Rep3	Oligomycin Confined	2_5_27_61_Rep3	2	108	00:40:23	36:00:30	107	127207	Split	End	2	19	19	2_5_27_19_Rep3
2	5	8.33333333333333	27	64	1883.13	2728.74	1523.09	1556.44	2273.68	1491.01	Rep3	Oligomycin Confined	2_5_27_64_Rep3	2	32	00:40:23	10:40:27	31	36004.1	Split	Split	2	51	51	2_5_27_51_Rep3
2	5	8.33333333333333	27	66	3445.21	2383.86	1546.17	1578.93	2228.88	1497.52	Rep3	Oligomycin Confined	2_5_27_66_Rep3	4	33	01:20:29	11:00:28	30	34799.1	Cosmos	Split	1	66	66	2_5_27_66_Rep3
2	5	8.33333333333333	27	68	1941.3	2668.34	1508.79	1550.83	2266.67	1504.66	Rep3	Oligomycin Confined	2_5_27_68_Rep3	5	45	01:40:24	15:00:35	41	48010.4	Cosmos	Merged	1	68	68	2_5_27_68_Rep3
2	5	8.33333333333333	27	69	1638.21	2356.29	1520.05	1538.12	2254.14	1511.21	Rep3	Oligomycin Confined	2_5_27_69_Rep3	6	108	02:00:27	36:00:30	103	122403	Cosmos	End	1	69	69	2_5_27_69_Rep3
2	5	8.33333333333333	27	70	1694.12	2499.14	1525.78	1546.16	2250.68	1500.02	Rep3	Oligomycin Confined	2_5_27_70_Rep3	6	108	02:00:27	36:00:30	103	122403	Cosmos	End	1	70	70	2_5_27_70_Rep3
2	5	8.33333333333333	27	71	1718.66	2519.35	1531.33	1553.86	2251.32	1509.08	Rep3	Oligomycin Confined	2_5_27_71_Rep3	6	84	02:00:27	28:00:31	79	93603.4	Cosmos	Cosmos	1	71	71	2_5_27_71_Rep3
2	5	8.33333333333333	27	73	2151.85	2641.77	2011.95	1562.61	2229.47	1491.25	Rep3	Oligomycin Confined	2_5_27_73_Rep3	6	28	02:00:27	09:20:30	23	26402.8	Split	Cosmos	2	52	52	2_5_27_52_Rep3
2	5	8.33333333333333	27	74	2308.19	3366.9	1508.03	1601.66	2340.15	1501.05	Rep3	Oligomycin Confined	2_5_27_74_Rep3	6	108	02:00:27	36:00:30	103	122403	Split	End	2	52	52	2_5_27_52_Rep3
2	5	8.33333333333333	27	75	1630.68	2403.25	1522.84	1532.41	2245.33	1512.59	Rep3	Oligomycin Confined	2_5_27_75_Rep3	7	108	02:20:35	36:00:30	102	121195	Cosmos	End	1	75	75	2_5_27_75_Rep3
2	5	8.33333333333333	27	76	1841.55	2714.3	1537.65	1557.8	2286.45	1510.1	Rep3	Oligomycin Confined	2_5_27_76_Rep3	7	108	02:20:35	36:00:30	102	121195	Cosmos	End	1	76	76	2_5_27_76_Rep3
2	5	8.33333333333333	27	78	1854.38	2743.64	1598.77	1560.41	2255.44	1510.24	Rep3	Oligomycin Confined	2_5_27_78_Rep3	8	108	02:40:40	36:00:30	101	119990	Cosmos	End	1	78	78	2_5_27_78_Rep3
2	5	8.33333333333333	27	79	1617.74	2388.85	1532.56	1533.55	2259.13	1505.45	Rep3	Oligomycin Confined	2_5_27_79_Rep3	9	108	03:00:27	36:00:30	100	118803	Cosmos	End	1	79	79	2_5_27_79_Rep3
2	5	8.33333333333333	27	81	1908.6	2766.9	1575.42	1552.71	2211.46	1486.75	Rep3	Oligomycin Confined	2_5_27_81_Rep3	9	27	03:00:27	09:00:27	19	21600.5	Cosmos	Cosmos	1	81	81	2_5_27_81_Rep3
2	5	8.33333333333333	27	86	1819.08	2677.26	1535.71	1547.11	2273.92	1506.33	Rep3	Oligomycin Confined	2_5_27_86_Rep3	13	108	04:20:27	36:00:30	96	114003	Cosmos	End	1	86	86	2_5_27_86_Rep3
2	5	8.33333333333333	27	89	1871.57	2747.6	2290.55	1550.06	2279.83	1528.5	Rep3	Oligomycin Confined	2_5_27_89_Rep3	14	108	04:40:29	36:00:30	95	112801	Cosmos	End	1	89	89	2_5_27_89_Rep3
2	5	8.33333333333333	27	90	1837	2709.13	1496.5	1547.04	2281.81	1501.92	Rep3	Oligomycin Confined	2_5_27_90_Rep3	14	108	04:40:29	36:00:30	95	112801	Cosmos	End	1	90	90	2_5_27_90_Rep3
2	5	8.33333333333333	27	91	1787.79	2604.22	1601.45	1553.2	2283.23	1514.08	Rep3	Oligomycin Confined	2_5_27_91_Rep3	14	101	04:40:29	33:40:33	88	104404	Split	Cosmos	2	8	8	2_5_27_8_Rep3
2	5	8.33333333333333	27	92	1690.82	2478.19	1768.51	1540.64	2246.34	1498.71	Rep3	Oligomycin Confined	2_5_27_92_Rep3	14	108	04:40:29	36:00:30	95	112801	Cosmos	End	1	92	92	2_5_27_92_Rep3
2	5	8.33333333333333	27	93	1800.98	2649.95	2007.99	1551.16	2288.09	1522.57	Rep3	Oligomycin Confined	2_5_27_93_Rep3	16	34	05:20:26	11:20:30	19	21604.1	Cosmos	Split	1	93	93	2_5_27_93_Rep3
2	5	8.33333333333333	27	95	2014.8	3010.06	1584.68	1546.06	2266.55	1506.19	Rep3	Oligomycin Confined	2_5_27_95_Rep3	21	38	07:00:31	12:40:26	18	20395	Cosmos	Merged	1	95	95	2_5_27_95_Rep3
2	5	8.33333333333333	27	96	1827.41	2537.11	1547.74	1564.62	2272.53	1535.79	Rep3	Oligomycin Confined	2_5_27_96_Rep3	22	25	07:20:33	08:20:31	4	3597.91	Cosmos	Cosmos	1	96	96	2_5_27_96_Rep3
2	5	8.33333333333333	27	98	1650.38	2407.9	1496.34	1526.25	2212.36	1482.65	Rep3	Oligomycin Confined	2_5_27_98_Rep3	22	26	07:20:33	08:40:24	5	4791.83	Split	Cosmos	2	41	41	2_5_27_41_Rep3
2	5	8.33333333333333	27	99	2141.4	3305.97	2591.11	1573.18	2304.45	1523.97	Rep3	Oligomycin Confined	2_5_27_99_Rep3	22	28	07:20:33	09:20:30	7	7197.32	Cosmos	Merged	1	99	99	2_5_27_99_Rep3
2	5	8.33333333333333	27	100	1596.92	2350.25	1573.54	1552.45	2269.69	1548.79	Rep3	Oligomycin Confined	2_5_27_100_Rep3	25	50	08:20:31	16:40:32	26	30001.9	Cosmos	Cosmos	1	100	100	2_5_27_100_Rep3
2	5	8.33333333333333	27	101	1617.76	2354.57	1516.37	1561.14	2278.01	1506.97	Rep3	Oligomycin Confined	2_5_27_101_Rep3	25	26	08:20:31	08:40:24	2	1193.92	Cosmos	Cosmos	1	101	101	2_5_27_101_Rep3
2	5	8.33333333333333	27	102	1782.84	2432.92	1511.57	1549.22	2265.82	1505.15	Rep3	Oligomycin Confined	2_5_27_102_Rep3	25	31	08:20:31	10:20:28	7	7197.01	Cosmos	Split	1	102	102	2_5_27_102_Rep3
2	5	6.66666666666667	27	1	1800.07	2526.03	1961.15	1644.7	2277.24	1564.41	Rep3	Oligomycin Confined	2_5_27_1_Rep3	1	108	00:20:24	36:00:30	108	128406	Begin	End	1	1	1	2_5_27_1_Rep3
2	5	6.66666666666667	27	2	3145.4	2786.55	1558.74	1695.42	2281.83	1515.18	Rep3	Oligomycin Confined	2_5_27_2_Rep3	1	63	00:20:24	21:00:35	63	74411.4	Begin	Split	1	2	2	2_5_27_2_Rep3
2	5	6.66666666666667	27	4	2087.94	2769.09	1527.99	1643.96	2281.99	1520.25	Rep3	Oligomycin Confined	2_5_27_4_Rep3	1	34	00:20:24	11:20:30	34	39606.5	Begin	Cosmos	1	4	4	2_5_27_4_Rep3
2	5	6.66666666666667	27	5	1960.2	2773.66	1656.2	1647.59	2298.01	1558.83	Rep3	Oligomycin Confined	2_5_27_5_Rep3	1	108	00:20:24	36:00:30	108	128406	Begin	End	1	5	5	2_5_27_5_Rep3
2	5	6.66666666666667	27	6	1733.87	2444.84	1588.43	1609.82	2253.14	1504.16	Rep3	Oligomycin Confined	2_5_27_6_Rep3	1	22	00:20:24	07:20:33	22	25209	Begin	Cosmos	1	6	6	2_5_27_6_Rep3
2	5	6.66666666666667	27	16	1980.02	2682.82	1563.87	1660.38	2309.94	1550.92	Rep3	Oligomycin Confined	2_5_27_16_Rep3	1	69	00:20:24	23:00:27	69	81603.6	Begin	Split	1	16	16	2_5_27_16_Rep3
2	5	6.66666666666667	27	17	1755.59	2460.46	1537.32	1621.61	2261.86	1505.85	Rep3	Oligomycin Confined	2_5_27_17_Rep3	1	29	00:20:24	09:40:28	29	33604.7	Begin	Cosmos	1	17	17	2_5_27_17_Rep3
2	5	6.66666666666667	27	20	1844.87	2475.11	1535.31	1626.9	2264.4	1530.6	Rep3	Oligomycin Confined	2_5_27_20_Rep3	1	71	00:20:24	23:40:29	71	84005	Begin	Cosmos	1	20	20	2_5_27_20_Rep3
2	5	6.66666666666667	27	21	1878.56	2584.31	1537.47	1625.33	2272.52	1497.52	Rep3	Oligomycin Confined	2_5_27_21_Rep3	1	108	00:20:24	36:00:30	108	128406	Begin	End	1	21	21	2_5_27_21_Rep3
2	5	6.66666666666667	27	22	1822.41	2565.61	1739.1	1641.44	2276.81	1551.82	Rep3	Oligomycin Confined	2_5_27_22_Rep3	1	108	00:20:24	36:00:30	108	128406	Begin	End	1	22	22	2_5_27_22_Rep3
2	5	6.66666666666667	27	23	2677.32	2516.64	1518.1	1662.33	2258.45	1501.48	Rep3	Oligomycin Confined	2_5_27_23_Rep3	1	108	00:20:24	36:00:30	108	128406	Begin	End	1	23	23	2_5_27_23_Rep3
2	5	6.66666666666667	27	25	1944.25	2768.99	1860.27	1638.54	2292.17	1505.36	Rep3	Oligomycin Confined	2_5_27_25_Rep3	1	49	00:20:24	16:20:31	49	57607.6	Begin	Cosmos	1	25	25	2_5_27_25_Rep3
2	5	6.66666666666667	27	26	1998.78	2641.97	1534.37	1616.66	2262.2	1505.84	Rep3	Oligomycin Confined	2_5_27_26_Rep3	1	27	00:20:24	09:00:27	27	31203.4	Begin	Split	1	26	26	2_5_27_26_Rep3
2	5	6.66666666666667	27	27	2155.38	3102.74	2533.83	1651.52	2307.21	1527.15	Rep3	Oligomycin Confined	2_5_27_27_Rep3	1	108	00:20:24	36:00:30	108	128406	Begin	End	1	27	27	2_5_27_27_Rep3
2	5	6.66666666666667	27	28	1966.66	2797.97	1821.8	1618.88	2269.32	1501.61	Rep3	Oligomycin Confined	2_5_27_28_Rep3	1	28	00:20:24	09:20:30	28	32406.3	Begin	Merged	1	28	28	2_5_27_28_Rep3
2	5	6.66666666666667	27	29	1823.9	2595.14	1576.21	1615.14	2258.6	1504.57	Rep3	Oligomycin Confined	2_5_27_29_Rep3	1	61	00:20:24	20:20:32	61	72008	Begin	Merged	1	29	29	2_5_27_29_Rep3
2	5	6.66666666666667	27	30	1877.99	2582.73	1503.67	1627.38	2273.84	1504.35	Rep3	Oligomycin Confined	2_5_27_30_Rep3	1	98	00:20:24	32:40:32	98	116409	Begin	Split	1	30	30	2_5_27_30_Rep3
2	5	6.66666666666667	27	31	2531.02	2644.7	1515.12	1653.91	2268.63	1506.28	Rep3	Oligomycin Confined	2_5_27_31_Rep3	1	108	00:20:24	36:00:30	108	128406	Begin	End	1	31	31	2_5_27_31_Rep3
2	5	6.66666666666667	27	32	1828.95	2591.54	1531.61	1617.05	2264.05	1498.06	Rep3	Oligomycin Confined	2_5_27_32_Rep3	1	83	00:20:24	27:40:28	83	98404.8	Begin	Merged	1	32	32	2_5_27_32_Rep3
2	5	6.66666666666667	27	33	2631.53	2955.63	1513.3	1654.35	2290.65	1502.68	Rep3	Oligomycin Confined	2_5_27_33_Rep3	1	30	00:20:24	10:00:28	30	34804.1	Begin	Cosmos	1	33	33	2_5_27_33_Rep3
2	5	6.66666666666667	27	34	1815.79	2574.71	1537.94	1623.51	2270.56	1507.41	Rep3	Oligomycin Confined	2_5_27_34_Rep3	1	34	00:20:24	11:20:30	34	39606.5	Begin	Cosmos	1	34	34	2_5_27_34_Rep3
2	5	6.66666666666667	27	35	2264.36	2558.42	1506.35	1645.58	2251.32	1496.12	Rep3	Oligomycin Confined	2_5_27_35_Rep3	1	108	00:20:24	36:00:30	108	128406	Begin	End	1	35	35	2_5_27_35_Rep3
2	5	6.66666666666667	27	36	2098.57	2658.55	1507.76	1623.03	2263.9	1505.75	Rep3	Oligomycin Confined	2_5_27_36_Rep3	1	108	00:20:24	36:00:30	108	128406	Begin	End	1	36	36	2_5_27_36_Rep3
2	5	6.66666666666667	27	37	2011	2869.87	1748.22	1634.26	2274.33	1501.1	Rep3	Oligomycin Confined	2_5_27_37_Rep3	1	108	00:20:24	36:00:30	108	128406	Begin	End	1	37	37	2_5_27_37_Rep3
2	5	6.66666666666667	27	38	3181.86	2754.27	1496.91	1659.69	2223.79	1484.09	Rep3	Oligomycin Confined	2_5_27_38_Rep3	1	36	00:20:24	12:00:29	36	42005.6	Begin	Split	1	38	38	2_5_27_38_Rep3
2	5	6.66666666666667	27	39	5018.2	3045.65	1535.89	1701.92	2262.83	1500.17	Rep3	Oligomycin Confined	2_5_27_39_Rep3	1	44	00:20:24	14:40:27	44	51603.8	Begin	Split	1	39	39	2_5_27_39_Rep3
2	5	6.66666666666667	27	40	1914.92	2569.41	1507.96	1631.84	2261.22	1498.5	Rep3	Oligomycin Confined	2_5_27_40_Rep3	1	43	00:20:24	14:20:33	43	50409.3	Begin	Split	1	40	40	2_5_27_40_Rep3
2	5	6.66666666666667	27	41	2003.25	2489.95	1493.4	1598.82	2180.52	1475.67	Rep3	Oligomycin Confined	2_5_27_41_Rep3	1	21	00:20:24	07:00:31	21	24007.4	Begin	Split	1	41	41	2_5_27_41_Rep3
2	5	6.66666666666667	27	42	1884.54	2639.79	1583.28	1621.34	2246.11	1497.84	Rep3	Oligomycin Confined	2_5_27_42_Rep3	1	108	00:20:24	36:00:30	108	128406	Begin	End	1	42	42	2_5_27_42_Rep3
2	5	6.66666666666667	27	43	2454.72	2606.65	1517.06	1666.77	2265.98	1494.31	Rep3	Oligomycin Confined	2_5_27_43_Rep3	1	108	00:20:24	36:00:30	108	128406	Begin	End	1	43	43	2_5_27_43_Rep3
2	5	6.66666666666667	27	44	2472.64	2537.17	1496.33	1660.86	2223.08	1486.24	Rep3	Oligomycin Confined	2_5_27_44_Rep3	1	48	00:20:24	16:00:29	48	56405.3	Begin	Split	1	44	44	2_5_27_44_Rep3
2	5	6.66666666666667	27	45	2136.41	2521.18	1510.11	1647.77	2258.67	1505.62	Rep3	Oligomycin Confined	2_5_27_45_Rep3	1	61	00:20:24	20:20:32	61	72008	Begin	Cosmos	1	45	45	2_5_27_45_Rep3
2	5	6.66666666666667	27	46	2372.58	2677.09	1502.94	1634.4	2258.12	1494.44	Rep3	Oligomycin Confined	2_5_27_46_Rep3	1	32	00:20:24	10:40:27	32	37203.7	Begin	Split	1	46	46	2_5_27_46_Rep3
2	5	6.66666666666667	27	47	1910.46	2714.64	1983.32	1623.87	2251.2	1502.14	Rep3	Oligomycin Confined	2_5_27_47_Rep3	1	108	00:20:24	36:00:30	108	128406	Begin	End	1	47	47	2_5_27_47_Rep3
2	5	6.66666666666667	27	48	3022.84	2794.54	1510.55	1660.43	2246.74	1491.38	Rep3	Oligomycin Confined	2_5_27_48_Rep3	1	33	00:20:24	11:00:28	33	38404.4	Begin	Merged	1	48	48	2_5_27_48_Rep3
2	5	6.66666666666667	27	49	3241	2811.52	1527.1	1663.55	2257.24	1502.09	Rep3	Oligomycin Confined	2_5_27_49_Rep3	1	87	00:20:24	29:00:37	87	103213	Begin	Cosmos	1	49	49	2_5_27_49_Rep3
2	5	6.66666666666667	27	50	2055.42	2731.58	2195.15	1639.49	2274.98	1513.21	Rep3	Oligomycin Confined	2_5_27_50_Rep3	1	108	00:20:24	36:00:30	108	128406	Begin	End	1	50	50	2_5_27_50_Rep3
2	5	6.66666666666667	27	53	2162.26	2659.03	1500.25	1644.78	2250.19	1493.69	Rep3	Oligomycin Confined	2_5_27_53_Rep3	1	46	00:20:24	15:20:32	46	54008	Begin	Cosmos	1	53	53	2_5_27_53_Rep3
2	5	6.66666666666667	27	54	2369.49	3215.06	1631.72	1662.15	2288.05	1506.07	Rep3	Oligomycin Confined	2_5_27_54_Rep3	1	108	00:20:24	36:00:30	108	128406	Begin	End	1	54	54	2_5_27_54_Rep3
2	5	6.66666666666667	27	56	1854.66	2543.19	1528.17	1618.03	2203.98	1498.58	Rep3	Oligomycin Confined	2_5_27_56_Rep3	1	65	00:20:24	21:40:32	65	76808.5	Begin	Cosmos	1	56	56	2_5_27_56_Rep3
2	5	6.66666666666667	27	61	1892.89	2667.42	1741.24	1659.08	2317.11	1513.74	Rep3	Oligomycin Confined	2_5_27_61_Rep3	2	108	00:40:23	36:00:30	107	127207	Split	End	2	19	19	2_5_27_19_Rep3
2	5	6.66666666666667	27	64	1969.18	2752.18	1565.6	1623.17	2253.44	1492.34	Rep3	Oligomycin Confined	2_5_27_64_Rep3	2	32	00:40:23	10:40:27	31	36004.1	Split	Split	2	51	51	2_5_27_51_Rep3
2	5	6.66666666666667	27	66	3577.83	2462.31	1535.78	1687.98	2227.12	1501.88	Rep3	Oligomycin Confined	2_5_27_66_Rep3	4	33	01:20:29	11:00:28	30	34799.1	Cosmos	Split	1	66	66	2_5_27_66_Rep3
2	5	6.66666666666667	27	68	1924.84	2567.98	1513.02	1635.7	2260.65	1507.64	Rep3	Oligomycin Confined	2_5_27_68_Rep3	5	45	01:40:24	15:00:35	41	48010.4	Cosmos	Merged	1	68	68	2_5_27_68_Rep3
2	5	6.66666666666667	27	69	1704.38	2346.01	1511.44	1617.63	2248.14	1511.23	Rep3	Oligomycin Confined	2_5_27_69_Rep3	6	108	02:00:27	36:00:30	103	122403	Cosmos	End	1	69	69	2_5_27_69_Rep3
2	5	6.66666666666667	27	70	1743.15	2433.35	1520.02	1616.2	2237.46	1497.09	Rep3	Oligomycin Confined	2_5_27_70_Rep3	6	108	02:00:27	36:00:30	103	122403	Cosmos	End	1	70	70	2_5_27_70_Rep3
2	5	6.66666666666667	27	71	1752.4	2437.74	1522.24	1626.72	2235.72	1501.19	Rep3	Oligomycin Confined	2_5_27_71_Rep3	6	84	02:00:27	28:00:31	79	93603.4	Cosmos	Cosmos	1	71	71	2_5_27_71_Rep3
2	5	6.66666666666667	27	73	2088.8	2613.1	2183.1	1631.79	2221.32	1497.39	Rep3	Oligomycin Confined	2_5_27_73_Rep3	6	28	02:00:27	09:20:30	23	26402.8	Split	Cosmos	2	52	52	2_5_27_52_Rep3
2	5	6.66666666666667	27	74	2228.27	3123.97	1506.72	1685.81	2343.5	1506.22	Rep3	Oligomycin Confined	2_5_27_74_Rep3	6	108	02:00:27	36:00:30	103	122403	Split	End	2	52	52	2_5_27_52_Rep3
2	5	6.66666666666667	27	75	1693.32	2377.74	1528.86	1612.99	2250.05	1527.21	Rep3	Oligomycin Confined	2_5_27_75_Rep3	7	108	02:20:35	36:00:30	102	121195	Cosmos	End	1	75	75	2_5_27_75_Rep3
2	5	6.66666666666667	27	76	1871.83	2637.38	1533.21	1633.29	2273.66	1513.06	Rep3	Oligomycin Confined	2_5_27_76_Rep3	7	108	02:20:35	36:00:30	102	121195	Cosmos	End	1	76	76	2_5_27_76_Rep3
2	5	6.66666666666667	27	78	1921.22	2711.67	1603.05	1632.75	2242.17	1514.7	Rep3	Oligomycin Confined	2_5_27_78_Rep3	8	108	02:40:40	36:00:30	101	119990	Cosmos	End	1	78	78	2_5_27_78_Rep3
2	5	6.66666666666667	27	79	1688.43	2363.96	1536.26	1610.92	2254.85	1504.47	Rep3	Oligomycin Confined	2_5_27_79_Rep3	9	108	03:00:27	36:00:30	100	118803	Cosmos	End	1	79	79	2_5_27_79_Rep3
2	5	6.66666666666667	27	81	1998.6	2807.87	1620.13	1630.41	2220.28	1499.01	Rep3	Oligomycin Confined	2_5_27_81_Rep3	9	27	03:00:27	09:00:27	19	21600.5	Cosmos	Cosmos	1	81	81	2_5_27_81_Rep3
2	5	6.66666666666667	27	86	1831.5	2576.76	1528.66	1622.36	2262.74	1499.16	Rep3	Oligomycin Confined	2_5_27_86_Rep3	13	108	04:20:27	36:00:30	96	114003	Cosmos	End	1	86	86	2_5_27_86_Rep3
2	5	6.66666666666667	27	87	1687.85	2332.22	1517.57	1614.16	2244.31	1504.12	Rep3	Oligomycin Confined	2_5_27_87_Rep3	13	20	04:20:27	06:40:33	8	8405.73	Cosmos	Cosmos	1	87	87	2_5_27_87_Rep3
2	5	6.66666666666667	27	89	1909.18	2664.49	2140.37	1634.39	2273.66	1533.37	Rep3	Oligomycin Confined	2_5_27_89_Rep3	14	108	04:40:29	36:00:30	95	112801	Cosmos	End	1	89	89	2_5_27_89_Rep3
2	5	6.66666666666667	27	90	1917.6	2710.35	1510.1	1615.67	2258.04	1492.16	Rep3	Oligomycin Confined	2_5_27_90_Rep3	14	108	04:40:29	36:00:30	95	112801	Cosmos	End	1	90	90	2_5_27_90_Rep3
2	5	6.66666666666667	27	91	1867.72	2614.49	1655.86	1621.65	2261.94	1508.1	Rep3	Oligomycin Confined	2_5_27_91_Rep3	14	101	04:40:29	33:40:33	88	104404	Split	Cosmos	2	8	8	2_5_27_8_Rep3
2	5	6.66666666666667	27	92	1741.59	2429.11	1721.98	1615.26	2226.99	1494.08	Rep3	Oligomycin Confined	2_5_27_92_Rep3	14	108	04:40:29	36:00:30	95	112801	Cosmos	End	1	92	92	2_5_27_92_Rep3
2	5	6.66666666666667	27	93	1869.59	2617.77	1952.63	1638.73	2271.39	1533.4	Rep3	Oligomycin Confined	2_5_27_93_Rep3	16	34	05:20:26	11:20:30	19	21604.1	Cosmos	Split	1	93	93	2_5_27_93_Rep3
2	5	13.3333333333333	11	3	1503.03	2476.84	1960.75	1370.27	2304.41	1547.25	Rep3	Oligomycin Confined	2_5_11_3_Rep3	1	108	00:20:24	36:00:30	108	128406	Begin	End	1	3	3	2_5_11_3_Rep3
2	5	13.3333333333333	11	4	1432.48	2380.76	1723.34	1362.26	2290.36	1515.57	Rep3	Oligomycin Confined	2_5_11_4_Rep3	1	108	00:20:24	36:00:30	108	128406	Begin	End	1	4	4	2_5_11_4_Rep3
2	5	13.3333333333333	11	5	1751.72	2878.66	1760.9	1377.49	2329.18	1513.1	Rep3	Oligomycin Confined	2_5_11_5_Rep3	1	47	00:20:24	15:40:28	47	55204.3	Begin	Cosmos	1	5	5	2_5_11_5_Rep3
2	5	13.3333333333333	11	7	1909.23	3120.22	4399.26	1440.82	2394.4	1578.09	Rep3	Oligomycin Confined	2_5_11_7_Rep3	1	47	00:20:24	15:40:28	47	55204.3	Begin	Cosmos	1	7	7	2_5_11_7_Rep3
2	5	13.3333333333333	11	9	3211.06	2804.28	1549.51	1457.48	2334.74	1516.52	Rep3	Oligomycin Confined	2_5_11_9_Rep3	1	78	00:20:24	26:00:29	78	92405.8	Begin	Merged	1	9	9	2_5_11_9_Rep3
2	5	13.3333333333333	11	10	1858.33	2861.27	1532.13	1399.71	2337.94	1524.88	Rep3	Oligomycin Confined	2_5_11_10_Rep3	1	108	00:20:24	36:00:30	108	128406	Begin	End	1	10	10	2_5_11_10_Rep3
2	5	13.3333333333333	11	12	3267.47	2311.07	1539.78	1425.5	2288.23	1509.81	Rep3	Oligomycin Confined	2_5_11_12_Rep3	1	48	00:20:24	16:00:29	48	56405.3	Begin	Cosmos	1	12	12	2_5_11_12_Rep3
2	5	13.3333333333333	11	15	2138.32	3424.63	3923.06	1415.66	2385.46	1540.68	Rep3	Oligomycin Confined	2_5_11_15_Rep3	1	107	00:20:24	35:40:27	107	127203	Begin	Merged	1	15	15	2_5_11_15_Rep3
2	5	13.3333333333333	11	16	2456.08	3380.33	1524.34	1462.73	2413.13	1521.19	Rep3	Oligomycin Confined	2_5_11_16_Rep3	1	107	00:20:24	35:40:27	107	127203	Begin	Merged	1	16	16	2_5_11_16_Rep3
2	5	13.3333333333333	11	18	1881.51	2643.01	1516.69	1385.25	2325.54	1508.73	Rep3	Oligomycin Confined	2_5_11_18_Rep3	1	103	00:20:24	34:20:28	103	122405	Begin	Cosmos	1	18	18	2_5_11_18_Rep3
2	5	13.3333333333333	11	19	1764.44	2940.53	1649.52	1369.92	2327.28	1527.72	Rep3	Oligomycin Confined	2_5_11_19_Rep3	1	108	00:20:24	36:00:30	108	128406	Begin	End	1	19	19	2_5_11_19_Rep3
2	5	13.3333333333333	11	20	2028.79	2999.29	1513.92	1391.54	2343.79	1507.12	Rep3	Oligomycin Confined	2_5_11_20_Rep3	1	108	00:20:24	36:00:30	108	128406	Begin	End	1	20	20	2_5_11_20_Rep3
2	5	13.3333333333333	11	22	2191.45	2901.98	1552.15	1407.8	2344.18	1514.15	Rep3	Oligomycin Confined	2_5_11_22_Rep3	1	108	00:20:24	36:00:30	108	128406	Begin	End	1	22	22	2_5_11_22_Rep3
2	5	13.3333333333333	11	26	1614.52	2651.92	1856.76	1374.62	2328.6	1523.74	Rep3	Oligomycin Confined	2_5_11_26_Rep3	1	57	00:20:24	19:00:36	57	67212.7	Begin	Split	1	26	26	2_5_11_26_Rep3
2	5	13.3333333333333	11	27	2068.4	3245.06	1521.2	1384.33	2355.68	1514.54	Rep3	Oligomycin Confined	2_5_11_27_Rep3	1	108	00:20:24	36:00:30	108	128406	Begin	End	1	27	27	2_5_11_27_Rep3
2	5	13.3333333333333	11	28	2973.67	2645.28	1538.06	1439.1	2322.81	1513.22	Rep3	Oligomycin Confined	2_5_11_28_Rep3	1	108	00:20:24	36:00:30	108	128406	Begin	End	1	28	28	2_5_11_28_Rep3
2	5	13.3333333333333	11	31	1946.99	3261	1709.94	1393.7	2370.18	1516.34	Rep3	Oligomycin Confined	2_5_11_31_Rep3	1	108	00:20:24	36:00:30	108	128406	Begin	End	1	31	31	2_5_11_31_Rep3
2	5	13.3333333333333	11	32	2523.32	2609.07	1527.92	1415.44	2340.98	1516.9	Rep3	Oligomycin Confined	2_5_11_32_Rep3	1	108	00:20:24	36:00:30	108	128406	Begin	End	1	32	32	2_5_11_32_Rep3
2	5	13.3333333333333	11	34	1822.11	2993.55	3965.44	1375.99	2331.51	1534.15	Rep3	Oligomycin Confined	2_5_11_34_Rep3	1	108	00:20:24	36:00:30	108	128406	Begin	End	1	34	34	2_5_11_34_Rep3
2	5	13.3333333333333	11	35	1722.94	2630.74	1516.75	1367.14	2319.75	1512.46	Rep3	Oligomycin Confined	2_5_11_35_Rep3	1	108	00:20:24	36:00:30	108	128406	Begin	End	1	35	35	2_5_11_35_Rep3
2	5	13.3333333333333	11	36	1655.22	2769.23	2090.65	1366.73	2318.55	1519.73	Rep3	Oligomycin Confined	2_5_11_36_Rep3	1	60	00:20:24	20:00:34	60	70810.7	Begin	Merged	1	36	36	2_5_11_36_Rep3
2	5	13.3333333333333	11	38	1637.79	2660.63	1507.11	1369.66	2307.5	1505.04	Rep3	Oligomycin Confined	2_5_11_38_Rep3	1	47	00:20:24	15:40:28	47	55204.3	Begin	Cosmos	1	38	38	2_5_11_38_Rep3
2	5	13.3333333333333	11	41	2166.88	2657.1	1520.84	1389.37	2322.51	1503.35	Rep3	Oligomycin Confined	2_5_11_41_Rep3	1	108	00:20:24	36:00:30	108	128406	Begin	End	1	41	41	2_5_11_41_Rep3
2	5	13.3333333333333	11	44	1450.02	2439.01	1608.92	1363.1	2303.33	1506.56	Rep3	Oligomycin Confined	2_5_11_44_Rep3	1	108	00:20:24	36:00:30	108	128406	Begin	End	1	44	44	2_5_11_44_Rep3
2	5	13.3333333333333	11	45	1598.18	2690.61	1639.37	1363.12	2310.45	1510.56	Rep3	Oligomycin Confined	2_5_11_45_Rep3	1	108	00:20:24	36:00:30	108	128406	Begin	End	1	45	45	2_5_11_45_Rep3
2	5	13.3333333333333	11	46	1745.42	2848.46	1507.81	1374.06	2293.64	1502.76	Rep3	Oligomycin Confined	2_5_11_46_Rep3	1	108	00:20:24	36:00:30	108	128406	Begin	End	1	46	46	2_5_11_46_Rep3
2	5	13.3333333333333	11	47	1665.91	2758.77	1510.46	1357.77	2299.06	1497.99	Rep3	Oligomycin Confined	2_5_11_47_Rep3	1	108	00:20:24	36:00:30	108	128406	Begin	End	1	47	47	2_5_11_47_Rep3
2	5	13.3333333333333	11	48	1832.99	2978.12	2370.95	1375.99	2305.98	1510.79	Rep3	Oligomycin Confined	2_5_11_48_Rep3	1	108	00:20:24	36:00:30	108	128406	Begin	End	1	48	48	2_5_11_48_Rep3
2	5	13.3333333333333	11	50	1738.92	2829.94	1515.38	1388.28	2349.19	1511.75	Rep3	Oligomycin Confined	2_5_11_50_Rep3	1	108	00:20:24	36:00:30	108	128406	Begin	End	1	50	50	2_5_11_50_Rep3
2	5	13.3333333333333	11	51	1652.16	2797.24	1722.36	1366.73	2327.37	1510.91	Rep3	Oligomycin Confined	2_5_11_51_Rep3	1	108	00:20:24	36:00:30	108	128406	Begin	End	1	51	51	2_5_11_51_Rep3
2	5	13.3333333333333	11	53	1687.29	2733.76	1596.88	1367.4	2292.7	1506.12	Rep3	Oligomycin Confined	2_5_11_53_Rep3	1	108	00:20:24	36:00:30	108	128406	Begin	End	1	53	53	2_5_11_53_Rep3
2	5	13.3333333333333	11	54	1771.49	2838.57	1500.62	1365.66	2303.95	1499.88	Rep3	Oligomycin Confined	2_5_11_54_Rep3	1	93	00:20:24	31:00:34	93	110410	Begin	Merged	1	54	54	2_5_11_54_Rep3
2	5	13.3333333333333	11	55	1636.45	2586.61	1512.01	1353.74	2292.13	1508	Rep3	Oligomycin Confined	2_5_11_55_Rep3	1	58	00:20:24	19:20:28	58	68404.2	Begin	Cosmos	1	55	55	2_5_11_55_Rep3
2	5	13.3333333333333	11	61	1498.04	2485.39	1733.86	1405.25	2353.24	1582.29	Rep3	Oligomycin Confined	2_5_11_61_Rep3	2	42	00:40:23	14:00:30	41	48006.6	Cosmos	Merged	1	61	61	2_5_11_61_Rep3
2	5	13.3333333333333	11	63	1841.29	2652.04	1493.55	1368.53	2274.94	1486.22	Rep3	Oligomycin Confined	2_5_11_63_Rep3	2	67	00:40:23	22:20:24	66	78000.5	Cosmos	Cosmos	1	63	63	2_5_11_63_Rep3
2	5	13.3333333333333	11	64	1735.12	2786.69	1515.73	1378.9	2343.23	1512.53	Rep3	Oligomycin Confined	2_5_11_64_Rep3	2	108	00:40:23	36:00:30	107	127207	Cosmos	End	1	64	64	2_5_11_64_Rep3
2	5	13.3333333333333	11	68	2156.1	3058.04	1512.66	1400.9	2350.1	1507.55	Rep3	Oligomycin Confined	2_5_11_68_Rep3	3	52	01:00:27	17:20:34	50	58807.3	Cosmos	Split	1	68	68	2_5_11_68_Rep3
2	5	13.3333333333333	11	72	1891.19	3008.63	1771.18	1405.65	2370.45	1518.58	Rep3	Oligomycin Confined	2_5_11_72_Rep3	5	108	01:40:24	36:00:30	104	123606	Merged	End	1	72	72	2_5_11_72_Rep3
2	5	13.3333333333333	11	87	1904.56	2995.49	1543.4	1409.61	2350.26	1542.66	Rep3	Oligomycin Confined	2_5_11_87_Rep3	11	108	03:40:32	36:00:30	98	116398	Cosmos	End	1	87	87	2_5_11_87_Rep3
2	5	13.3333333333333	11	89	1519.43	2572.95	1557.47	1355.07	2303.72	1503.25	Rep3	Oligomycin Confined	2_5_11_89_Rep3	11	108	03:40:32	36:00:30	98	116398	Cosmos	End	1	89	89	2_5_11_89_Rep3
2	5	13.3333333333333	11	97	1914.52	2685.98	2377.86	1425.19	2364.92	1571.85	Rep3	Oligomycin Confined	2_5_11_97_Rep3	15	108	05:00:32	36:00:30	94	111598	Cosmos	End	1	97	97	2_5_11_97_Rep3
2	5	13.3333333333333	11	104	1636.98	2567.23	1476.29	1352.05	2252.13	1474.7	Rep3	Oligomycin Confined	2_5_11_104_Rep3	16	93	05:20:26	31:00:34	78	92407.5	Cosmos	Merged	1	104	104	2_5_11_104_Rep3
2	5	13.3333333333333	11	106	1635.39	2732.14	2490.01	1383.84	2333.29	1541.81	Rep3	Oligomycin Confined	2_5_11_106_Rep3	17	55	05:40:32	18:20:40	39	45608.6	Cosmos	Merged	1	106	106	2_5_11_106_Rep3
2	5	13.3333333333333	11	108	1611.25	2367.38	1513.75	1360.29	2289.32	1504.99	Rep3	Oligomycin Confined	2_5_11_108_Rep3	17	53	05:40:32	17:40:27	37	43195.6	Cosmos	Cosmos	1	108	108	2_5_11_108_Rep3
2	5	13.3333333333333	11	110	1622.89	2739.7	1572.6	1372.94	2306.27	1516.6	Rep3	Oligomycin Confined	2_5_11_110_Rep3	18	108	06:00:23	36:00:30	91	108007	Split	End	2	11	11	2_5_11_11_Rep3
2	5	13.3333333333333	11	111	1700.32	2876.28	1589.41	1383.91	2327.71	1527.94	Rep3	Oligomycin Confined	2_5_11_111_Rep3	18	80	06:00:23	26:40:31	63	74408.6	Split	Cosmos	2	11	11	2_5_11_11_Rep3
2	5	13.3333333333333	11	114	1859.72	3137.65	3312.98	1385.77	2312.92	1521.66	Rep3	Oligomycin Confined	2_5_11_114_Rep3	19	49	06:20:25	16:20:31	31	36006.2	Cosmos	Cosmos	1	114	114	2_5_11_114_Rep3
2	5	13.3333333333333	11	117	1642.57	2708.47	2727.64	1371.5	2313.19	1543.73	Rep3	Oligomycin Confined	2_5_11_117_Rep3	20	108	06:40:33	36:00:30	89	105597	Merged	End	1	117	117	2_5_11_117_Rep3
2	5	13.3333333333333	11	125	1703.92	2805.03	1849.4	1370.95	2298.08	1516.15	Rep3	Oligomycin Confined	2_5_11_125_Rep3	24	53	08:00:33	17:40:27	30	34794.6	Cosmos	Cosmos	1	125	125	2_5_11_125_Rep3
2	5	13.3333333333333	11	132	1758.27	2867.48	1522.89	1378.43	2328.69	1514.88	Rep3	Oligomycin Confined	2_5_11_132_Rep3	27	108	09:00:27	36:00:30	82	97203	Merged	End	1	132	132	2_5_11_132_Rep3
2	5	13.3333333333333	11	133	1645.22	2735.14	2526.41	1414.31	2336.46	1536.49	Rep3	Oligomycin Confined	2_5_11_133_Rep3	28	55	09:20:30	18:20:40	28	32410.5	Cosmos	Merged	1	133	133	2_5_11_133_Rep3
2	5	13.3333333333333	11	134	1452.16	2462.95	1539.25	1351.47	2309.09	1511.73	Rep3	Oligomycin Confined	2_5_11_134_Rep3	29	41	09:40:28	13:40:26	13	14397.9	Cosmos	Cosmos	1	134	134	2_5_11_134_Rep3
2	5	13.3333333333333	11	135	1499.5	2529.9	1576.56	1354.35	2312.37	1511.65	Rep3	Oligomycin Confined	2_5_11_135_Rep3	29	60	09:40:28	20:00:34	32	37206.1	Cosmos	Cosmos	1	135	135	2_5_11_135_Rep3
2	5	13.3333333333333	11	136	1705.26	2662.24	1527.61	1378.1	2317.16	1518.64	Rep3	Oligomycin Confined	2_5_11_136_Rep3	29	47	09:40:28	15:40:28	19	21599.6	Merged	Split	1	136	136	2_5_11_136_Rep3
2	5	13.3333333333333	11	137	2174.61	2828.48	1514.53	1389.83	2316.9	1508.34	Rep3	Oligomycin Confined	2_5_11_137_Rep3	30	59	10:00:28	19:40:24	30	34796.2	Merged	Split	1	137	137	2_5_11_137_Rep3
2	5	13.3333333333333	11	138	1429.68	2382.63	1711.67	1363.68	2290.09	1521.46	Rep3	Oligomycin Confined	2_5_11_138_Rep3	31	42	10:20:28	14:00:30	12	13202.3	Split	Merged	2	128	128	2_5_11_128_Rep3
2	5	13.3333333333333	11	139	1429.07	2377	1699.35	1366.44	2301.47	1531.64	Rep3	Oligomycin Confined	2_5_11_139_Rep3	31	42	10:20:28	14:00:30	12	13202.3	Split	Merged	2	128	128	2_5_11_128_Rep3
2	5	13.3333333333333	11	141	1466.15	2445.16	1845.73	1361.57	2299.88	1518.97	Rep3	Oligomycin Confined	2_5_11_141_Rep3	33	108	11:00:28	36:00:30	76	90002	Cosmos	End	1	141	141	2_5_11_141_Rep3
2	5	13.3333333333333	11	143	2033.18	2549.09	1515.91	1385.69	2307.68	1508.73	Rep3	Oligomycin Confined	2_5_11_143_Rep3	35	108	11:40:28	36:00:30	74	87601.6	Cosmos	End	1	143	143	2_5_11_143_Rep3
2	5	13.3333333333333	11	145	1805.8	3047.75	1718.17	1387.14	2365.49	1515.17	Rep3	Oligomycin Confined	2_5_11_145_Rep3	36	46	12:00:29	15:20:32	11	12002.4	Split	Merged	2	121	121	2_5_11_121_Rep3
2	5	13.3333333333333	11	146	1857.96	3144.34	1743.25	1400.66	2381.86	1514.33	Rep3	Oligomycin Confined	2_5_11_146_Rep3	36	46	12:00:29	15:20:32	11	12002.4	Split	Merged	2	121	121	2_5_11_121_Rep3
2	5	13.3333333333333	11	147	1602.48	2706.85	1680.47	1363.99	2320.53	1508.6	Rep3	Oligomycin Confined	2_5_11_147_Rep3	37	46	12:20:34	15:20:32	10	10797.5	Cosmos	Cosmos	1	147	147	2_5_11_147_Rep3
2	5	13.3333333333333	11	148	1701.07	2773.39	2404.07	1368.15	2288.73	1505.59	Rep3	Oligomycin Confined	2_5_11_148_Rep3	37	108	12:20:34	36:00:30	72	85195.9	Cosmos	End	1	148	148	2_5_11_148_Rep3
2	5	13.3333333333333	11	149	1690.91	2752.54	1609.08	1362.34	2286.86	1504.91	Rep3	Oligomycin Confined	2_5_11_149_Rep3	39	41	13:00:28	13:40:26	3	2397.97	Cosmos	Cosmos	1	149	149	2_5_11_149_Rep3
2	5	23.6666666666667	27	1	1414.85	2685.14	1963.12	1184.2	2417.23	1586.85	Rep3	Oligomycin Confined	2_5_27_1_Rep3	1	108	00:20:24	36:00:30	108	128406	Begin	End	1	1	1	2_5_27_1_Rep3
2	5	23.6666666666667	27	5	1691.72	3095.81	1590.65	1208.69	2451.79	1589.34	Rep3	Oligomycin Confined	2_5_27_5_Rep3	1	108	00:20:24	36:00:30	108	128406	Begin	End	1	5	5	2_5_27_5_Rep3
2	5	23.6666666666667	27	20	1311.1	2442.41	1556.96	1162.17	2374.5	1539.68	Rep3	Oligomycin Confined	2_5_27_20_Rep3	1	71	00:20:24	23:40:29	71	84005	Begin	Cosmos	1	20	20	2_5_27_20_Rep3
2	5	23.6666666666667	27	21	1727.31	2747.51	1539.54	1177.23	2420.06	1542.2	Rep3	Oligomycin Confined	2_5_27_21_Rep3	1	108	00:20:24	36:00:30	108	128406	Begin	End	1	21	21	2_5_27_21_Rep3
2	5	23.6666666666667	27	22	1767.89	2756.88	1569.05	1191.74	2419.42	1558.23	Rep3	Oligomycin Confined	2_5_27_22_Rep3	1	108	00:20:24	36:00:30	108	128406	Begin	End	1	22	22	2_5_27_22_Rep3
2	5	23.6666666666667	27	23	2372.06	2571.1	1552.88	1209.7	2402.6	1542.47	Rep3	Oligomycin Confined	2_5_27_23_Rep3	1	108	00:20:24	36:00:30	108	128406	Begin	End	1	23	23	2_5_27_23_Rep3
2	5	23.6666666666667	27	27	1720.33	3292.55	2701.27	1208.5	2472.34	1568.47	Rep3	Oligomycin Confined	2_5_27_27_Rep3	1	108	00:20:24	36:00:30	108	128406	Begin	End	1	27	27	2_5_27_27_Rep3
2	5	23.6666666666667	27	30	1313.49	2538.29	1552.49	1164.13	2403.43	1542.84	Rep3	Oligomycin Confined	2_5_27_30_Rep3	1	98	00:20:24	32:40:32	98	116409	Begin	Split	1	30	30	2_5_27_30_Rep3
2	5	23.6666666666667	27	31	1240.01	2537.54	1608.06	1155.3	2399.3	1551.79	Rep3	Oligomycin Confined	2_5_27_31_Rep3	1	108	00:20:24	36:00:30	108	128406	Begin	End	1	31	31	2_5_27_31_Rep3
2	5	23.6666666666667	27	32	1473.35	2865.77	1542.09	1170.16	2434.1	1543.5	Rep3	Oligomycin Confined	2_5_27_32_Rep3	1	83	00:20:24	27:40:28	83	98404.8	Begin	Merged	1	32	32	2_5_27_32_Rep3
2	5	23.6666666666667	27	35	1874.21	2497.09	1538.77	1185.95	2380.49	1533.03	Rep3	Oligomycin Confined	2_5_27_35_Rep3	1	108	00:20:24	36:00:30	108	128406	Begin	End	1	35	35	2_5_27_35_Rep3
2	5	23.6666666666667	27	36	1567.95	2720.11	1551.43	1166.45	2417.31	1545.58	Rep3	Oligomycin Confined	2_5_27_36_Rep3	1	108	00:20:24	36:00:30	108	128406	Begin	End	1	36	36	2_5_27_36_Rep3
2	5	23.6666666666667	27	37	1796.12	3459.44	1984.21	1166.62	2412.45	1538.67	Rep3	Oligomycin Confined	2_5_27_37_Rep3	1	108	00:20:24	36:00:30	108	128406	Begin	End	1	37	37	2_5_27_37_Rep3
2	5	23.6666666666667	27	42	1710.82	2944.01	1541.64	1175.45	2402.29	1532.16	Rep3	Oligomycin Confined	2_5_27_42_Rep3	1	108	00:20:24	36:00:30	108	128406	Begin	End	1	42	42	2_5_27_42_Rep3
2	5	23.6666666666667	27	43	2449.49	2686.25	1552.03	1217.83	2402.14	1535.02	Rep3	Oligomycin Confined	2_5_27_43_Rep3	1	108	00:20:24	36:00:30	108	128406	Begin	End	1	43	43	2_5_27_43_Rep3
2	5	23.6666666666667	27	47	1711.52	3080.52	2481.78	1175.44	2426.27	1556.62	Rep3	Oligomycin Confined	2_5_27_47_Rep3	1	108	00:20:24	36:00:30	108	128406	Begin	End	1	47	47	2_5_27_47_Rep3
2	5	23.6666666666667	27	49	2413.05	2527.49	1554.88	1204.65	2392.46	1541.32	Rep3	Oligomycin Confined	2_5_27_49_Rep3	1	87	00:20:24	29:00:37	87	103213	Begin	Cosmos	1	49	49	2_5_27_49_Rep3
2	5	23.6666666666667	27	50	2456.06	3041.16	1562.38	1211.96	2428.66	1543.55	Rep3	Oligomycin Confined	2_5_27_50_Rep3	1	108	00:20:24	36:00:30	108	128406	Begin	End	1	50	50	2_5_27_50_Rep3
2	5	23.6666666666667	27	54	1653.96	3219.02	2172.03	1181.45	2443	1545.89	Rep3	Oligomycin Confined	2_5_27_54_Rep3	1	108	00:20:24	36:00:30	108	128406	Begin	End	1	54	54	2_5_27_54_Rep3
2	5	23.6666666666667	27	61	1754.04	3094.18	1542.97	1189.6	2442.91	1543.19	Rep3	Oligomycin Confined	2_5_27_61_Rep3	2	108	00:40:23	36:00:30	107	127207	Split	End	2	19	19	2_5_27_19_Rep3
2	5	23.6666666666667	27	69	1286.3	2527.94	1548.57	1159.66	2394.61	1541.59	Rep3	Oligomycin Confined	2_5_27_69_Rep3	6	108	02:00:27	36:00:30	103	122403	Cosmos	End	1	69	69	2_5_27_69_Rep3
2	5	23.6666666666667	27	70	1529.52	2921.01	1643.5	1165.81	2403.25	1526.76	Rep3	Oligomycin Confined	2_5_27_70_Rep3	6	108	02:00:27	36:00:30	103	122403	Cosmos	End	1	70	70	2_5_27_70_Rep3
2	5	23.6666666666667	27	71	1374.46	2763.06	1614.94	1149.7	2391.2	1531.4	Rep3	Oligomycin Confined	2_5_27_71_Rep3	6	84	02:00:27	28:00:31	79	93603.4	Cosmos	Cosmos	1	71	71	2_5_27_71_Rep3
2	5	23.6666666666667	27	74	1873.27	3322.45	1543.62	1213.35	2462.57	1533.18	Rep3	Oligomycin Confined	2_5_27_74_Rep3	6	108	02:00:27	36:00:30	103	122403	Split	End	2	52	52	2_5_27_52_Rep3
2	5	23.6666666666667	27	75	1456.87	2708.42	1531.64	1168.39	2380.25	1529.56	Rep3	Oligomycin Confined	2_5_27_75_Rep3	7	108	02:20:35	36:00:30	102	121195	Cosmos	End	1	75	75	2_5_27_75_Rep3
2	5	23.6666666666667	27	76	1661.22	3118.67	1539.63	1182.32	2446.89	1540.01	Rep3	Oligomycin Confined	2_5_27_76_Rep3	7	108	02:20:35	36:00:30	102	121195	Cosmos	End	1	76	76	2_5_27_76_Rep3
2	5	23.6666666666667	27	78	1479.66	2895.96	1636.15	1157.02	2345.63	1511.93	Rep3	Oligomycin Confined	2_5_27_78_Rep3	8	108	02:40:40	36:00:30	101	119990	Cosmos	End	1	78	78	2_5_27_78_Rep3
2	5	23.6666666666667	27	79	1236.67	2540.75	1592.65	1144.05	2410.78	1548.79	Rep3	Oligomycin Confined	2_5_27_79_Rep3	9	108	03:00:27	36:00:30	100	118803	Cosmos	End	1	79	79	2_5_27_79_Rep3
2	5	23.6666666666667	27	86	1507.09	2938.5	1581.5	1165.82	2422.57	1539.96	Rep3	Oligomycin Confined	2_5_27_86_Rep3	13	108	04:20:27	36:00:30	96	114003	Cosmos	End	1	86	86	2_5_27_86_Rep3
2	5	23.6666666666667	27	89	1890.72	3110.1	2610.74	1210.31	2445.46	1586.82	Rep3	Oligomycin Confined	2_5_27_89_Rep3	14	108	04:40:29	36:00:30	95	112801	Cosmos	End	1	89	89	2_5_27_89_Rep3
2	5	23.6666666666667	27	90	1542.5	2913.94	1545.46	1153.99	2420.39	1536.81	Rep3	Oligomycin Confined	2_5_27_90_Rep3	14	108	04:40:29	36:00:30	95	112801	Cosmos	End	1	90	90	2_5_27_90_Rep3
2	5	23.6666666666667	27	91	1362.53	2598.05	1556.7	1149.03	2418.32	1548.04	Rep3	Oligomycin Confined	2_5_27_91_Rep3	14	101	04:40:29	33:40:33	88	104404	Split	Cosmos	2	8	8	2_5_27_8_Rep3
2	5	23.6666666666667	27	92	1369.08	2733.79	1904.4	1181.98	2424.25	1548.41	Rep3	Oligomycin Confined	2_5_27_92_Rep3	14	108	04:40:29	36:00:30	95	112801	Cosmos	End	1	92	92	2_5_27_92_Rep3
2	5	23.6666666666667	27	106	1352.84	2694.1	1574.07	1140.06	2357.57	1513.65	Rep3	Oligomycin Confined	2_5_27_106_Rep3	27	108	09:00:27	36:00:30	82	97203	Cosmos	End	1	106	106	2_5_27_106_Rep3
2	5	23.6666666666667	27	109	2352.43	3119.61	1560.56	1219.24	2394.25	1533.31	Rep3	Oligomycin Confined	2_5_27_109_Rep3	28	108	09:20:30	36:00:30	81	96000.1	Cosmos	End	1	109	109	2_5_27_109_Rep3
2	5	23.6666666666667	27	115	1461.44	2875	1554.14	1160.74	2421.74	1540.79	Rep3	Oligomycin Confined	2_5_27_115_Rep3	32	102	10:40:27	34:00:24	71	83996.9	Split	Cosmos	2	102	102	2_5_27_102_Rep3
2	5	23.6666666666667	27	116	1423.38	2792.39	1635.02	1145.47	2402.86	1534.55	Rep3	Oligomycin Confined	2_5_27_116_Rep3	32	108	10:40:27	36:00:30	77	91202.7	Split	End	2	102	102	2_5_27_102_Rep3
2	5	23.6666666666667	27	117	1418.55	2761.61	1638.93	1152.28	2416.46	1541.88	Rep3	Oligomycin Confined	2_5_27_117_Rep3	33	108	11:00:28	36:00:30	76	90002	Split	End	2	46	46	2_5_27_46_Rep3
2	5	23.6666666666667	27	118	1353.52	2679.61	1564.74	1153.94	2411.48	1537.45	Rep3	Oligomycin Confined	2_5_27_118_Rep3	33	108	11:00:28	36:00:30	76	90002	Split	End	2	46	46	2_5_27_46_Rep3
2	5	23.6666666666667	27	120	1318.48	2630.14	2064.76	1154.23	2377.48	1533.46	Rep3	Oligomycin Confined	2_5_27_120_Rep3	34	108	11:20:30	36:00:30	75	88799.9	Split	End	2	66	66	2_5_27_66_Rep3
2	5	23.6666666666667	27	122	1388.99	2651.94	2251.29	1169.73	2381.81	1548.4	Rep3	Oligomycin Confined	2_5_27_122_Rep3	34	108	11:20:30	36:00:30	75	88799.9	Split	End	2	66	66	2_5_27_66_Rep3
2	5	23.6666666666667	27	131	1419.45	2780.93	1969.22	1142.32	2362.97	1508.4	Rep3	Oligomycin Confined	2_5_27_131_Rep3	37	108	12:20:34	36:00:30	72	85195.9	Split	End	2	38	38	2_5_27_38_Rep3
2	5	23.6666666666667	27	137	2443.65	2417.27	1553.94	1228.83	2381.06	1531.78	Rep3	Oligomycin Confined	2_5_27_137_Rep3	38	108	12:40:26	36:00:30	71	84003.9	Split	End	2	121	121	2_5_27_121_Rep3
2	5	23.6666666666667	27	138	1456.3	2461.05	1538.09	1177.59	2380.75	1527.55	Rep3	Oligomycin Confined	2_5_27_138_Rep3	38	86	12:40:26	28:40:32	49	57605.9	Split	Cosmos	2	121	121	2_5_27_121_Rep3
2	5	23.6666666666667	27	140	1239.5	2464.19	1549.79	1163.09	2394.09	1538.5	Rep3	Oligomycin Confined	2_5_27_140_Rep3	39	87	13:00:28	29:00:37	49	57608.3	Cosmos	Cosmos	1	140	140	2_5_27_140_Rep3
2	5	23.6666666666667	27	141	1799.9	3150.54	1547.26	1194.45	2427.36	1541	Rep3	Oligomycin Confined	2_5_27_141_Rep3	39	108	13:00:28	36:00:30	70	82801.7	Merged	End	1	141	141	2_5_27_141_Rep3
2	5	23.6666666666667	27	149	1270.38	2514.74	1541.54	1149.45	2377.98	1535.91	Rep3	Oligomycin Confined	2_5_27_149_Rep3	43	108	14:20:33	36:00:30	66	77997	Cosmos	End	1	149	149	2_5_27_149_Rep3
2	5	23.6666666666667	27	152	2710.26	3060.12	1494.79	1273.37	2383.46	1478.16	Rep3	Oligomycin Confined	2_5_27_152_Rep3	44	80	14:40:27	26:40:31	37	43203.9	Cosmos	Cosmos	1	152	152	2_5_27_152_Rep3
2	5	23.6666666666667	27	153	1378.96	2715.14	1560	1152.23	2429.3	1554.43	Rep3	Oligomycin Confined	2_5_27_153_Rep3	45	108	15:00:35	36:00:30	64	75595.2	Cosmos	End	1	153	153	2_5_27_153_Rep3
2	5	23.6666666666667	27	154	1317.42	2622.37	2025.29	1160.35	2405.16	1547.82	Rep3	Oligomycin Confined	2_5_27_154_Rep3	45	108	15:00:35	36:00:30	64	75595.2	Split	End	2	39	39	2_5_27_39_Rep3
2	5	23.6666666666667	27	155	1376.77	2592.93	1918.86	1159.63	2407.18	1546.5	Rep3	Oligomycin Confined	2_5_27_155_Rep3	45	108	15:00:35	36:00:30	64	75595.2	Split	End	2	39	39	2_5_27_39_Rep3
2	5	23.6666666666667	27	156	1662.24	3103.46	1586.49	1209.31	2459.82	1575.19	Rep3	Oligomycin Confined	2_5_27_156_Rep3	46	108	15:20:32	36:00:30	63	74398.4	Cosmos	End	1	156	156	2_5_27_156_Rep3
2	5	23.6666666666667	27	163	1311.82	2602.16	1859.37	1146.96	2358.79	1522.02	Rep3	Oligomycin Confined	2_5_27_163_Rep3	49	108	16:20:31	36:00:30	60	70798.7	Cosmos	End	1	163	163	2_5_27_163_Rep3
2	5	23.6666666666667	27	164	1699.47	2894.76	1562.61	1180.25	2434.14	1535.4	Rep3	Oligomycin Confined	2_5_27_164_Rep3	50	108	16:40:32	36:00:30	59	69597.6	Cosmos	End	1	164	164	2_5_27_164_Rep3
2	5	23.6666666666667	27	166	1833.69	2796.76	1566.27	1191.36	2414.2	1551.54	Rep3	Oligomycin Confined	2_5_27_166_Rep3	50	73	16:40:32	24:20:22	24	27589.7	Split	Merged	2	129	129	2_5_27_129_Rep3
2	5	23.6666666666667	27	167	1300.87	2583.62	1857.38	1139.28	2331.86	1505.97	Rep3	Oligomycin Confined	2_5_27_167_Rep3	50	108	16:40:32	36:00:30	59	69597.6	Merged	End	1	167	167	2_5_27_167_Rep3
2	5	23.6666666666667	27	171	1352.76	2699.41	1610.49	1178.75	2431.46	1568.33	Rep3	Oligomycin Confined	2_5_27_171_Rep3	56	92	18:40:35	30:40:36	37	43200.3	Cosmos	Merged	1	171	171	2_5_27_171_Rep3
2	5	23.6666666666667	27	173	1195.26	2483.87	1562.42	1143.61	2382.85	1538.91	Rep3	Oligomycin Confined	2_5_27_173_Rep3	58	92	19:20:28	30:40:36	35	40807.8	Cosmos	Cosmos	1	173	173	2_5_27_173_Rep3
2	5	23.6666666666667	27	174	1608.53	3129.88	2633.96	1190.23	2453.67	1559.83	Rep3	Oligomycin Confined	2_5_27_174_Rep3	58	108	19:20:28	36:00:30	51	60002.2	Cosmos	End	1	174	174	2_5_27_174_Rep3
2	5	23.6666666666667	27	176	1201.96	2488.82	1570.25	1139.5	2388.42	1535.47	Rep3	Oligomycin Confined	2_5_27_176_Rep3	59	100	19:40:24	33:20:28	42	49204.3	Cosmos	Split	1	176	176	2_5_27_176_Rep3
2	5	23.6666666666667	27	179	1194.93	2430.43	1569.78	1122.12	2318.91	1498.57	Rep3	Oligomycin Confined	2_5_27_179_Rep3	61	96	20:20:32	32:00:27	36	41995.1	Cosmos	Cosmos	1	179	179	2_5_27_179_Rep3
2	5	23.6666666666667	27	182	1363.97	2625.46	1565.63	1172.26	2413.47	1558.69	Rep3	Oligomycin Confined	2_5_27_182_Rep3	63	108	21:00:35	36:00:30	46	53994.9	Cosmos	End	1	182	182	2_5_27_182_Rep3
2	5	23.6666666666667	27	184	1200.38	2436.39	1654.16	1160.44	2386.44	1544.2	Rep3	Oligomycin Confined	2_5_27_184_Rep3	64	107	21:20:38	35:40:27	44	51589.2	Split	Merged	2	2	2	2_5_27_2_Rep3
2	5	23.6666666666667	27	185	1209.46	2450.18	1661.7	1162.61	2395.26	1553.48	Rep3	Oligomycin Confined	2_5_27_185_Rep3	64	108	21:20:38	36:00:30	45	52792.5	Split	End	2	2	2	2_5_27_2_Rep3
2	5	23.6666666666667	27	186	1381.56	2684.39	1551.45	1165.68	2408.14	1546.32	Rep3	Oligomycin Confined	2_5_27_186_Rep3	64	107	21:20:38	35:40:27	44	51589.2	Cosmos	Merged	1	186	186	2_5_27_186_Rep3
2	5	23.6666666666667	27	187	1464.32	2827.91	1608.02	1178.45	2422.01	1559.28	Rep3	Oligomycin Confined	2_5_27_187_Rep3	64	73	21:20:38	24:20:22	10	10784.6	Cosmos	Merged	1	187	187	2_5_27_187_Rep3
2	5	23.6666666666667	27	188	1494.64	2950.76	1835.59	1169.61	2454.88	1546.53	Rep3	Oligomycin Confined	2_5_27_188_Rep3	64	108	21:20:38	36:00:30	45	52792.5	Split	End	2	181	181	2_5_27_181_Rep3
2	5	23.6666666666667	27	189	2455.4	2598.66	1564.73	1213.03	2422.63	1546.59	Rep3	Oligomycin Confined	2_5_27_189_Rep3	64	108	21:20:38	36:00:30	45	52792.5	Split	End	2	181	181	2_5_27_181_Rep3
2	5	23.6666666666667	27	194	1524.38	2717.62	1605.27	1192.24	2425.38	1566.97	Rep3	Oligomycin Confined	2_5_27_194_Rep3	70	73	23:20:30	24:20:22	4	3592.25	Split	Cosmos	2	16	16	2_5_27_16_Rep3
2	5	23.6666666666667	27	195	1801.78	3106.87	1592.47	1246.43	2495.11	1583.68	Rep3	Oligomycin Confined	2_5_27_195_Rep3	70	108	23:20:30	36:00:30	39	45600.1	Split	End	2	16	16	2_5_27_16_Rep3
2	5	23.6666666666667	27	196	1569.38	2427.53	2610.28	1222.67	2426.2	1565.29	Rep3	Oligomycin Confined	2_5_27_196_Rep3	70	71	23:20:30	23:40:29	2	1198.71	Cosmos	Cosmos	1	196	196	2_5_27_196_Rep3
2	5	23.6666666666667	27	197	1536.43	2730.84	1524.33	1192.46	2354.74	1511.41	Rep3	Oligomycin Confined	2_5_27_197_Rep3	70	103	23:20:30	34:20:28	34	39598.5	Cosmos	Cosmos	1	197	197	2_5_27_197_Rep3
2	5	23.6666666666667	27	198	1312.76	2569.82	1568.9	1168.36	2407.79	1559.29	Rep3	Oligomycin Confined	2_5_27_198_Rep3	71	108	23:40:29	36:00:30	38	44401.4	Cosmos	End	1	198	198	2_5_27_198_Rep3
2	5	23.6666666666667	27	199	1570.8	2932.29	1686.91	1174.26	2454.58	1549.75	Rep3	Oligomycin Confined	2_5_27_199_Rep3	71	72	23:40:29	24:00:33	2	1204.49	Merged	Split	1	199	199	2_5_27_199_Rep3
2	5	11.3333333333333	27	1	1655.04	2607.59	2050.91	1473.06	2335.76	1563.32	Rep3	Oligomycin Confined	2_5_27_1_Rep3	1	108	00:20:24	36:00:30	108	128406	Begin	End	1	1	1	2_5_27_1_Rep3
2	5	11.3333333333333	27	2	3138.48	2725.43	1540	1556.06	2362.17	1533.11	Rep3	Oligomycin Confined	2_5_27_2_Rep3	1	63	00:20:24	21:00:35	63	74411.4	Begin	Split	1	2	2	2_5_27_2_Rep3
2	5	11.3333333333333	27	4	1674.93	2391.87	1540.37	1449.88	2290.5	1529.2	Rep3	Oligomycin Confined	2_5_27_4_Rep3	1	34	00:20:24	11:20:30	34	39606.5	Begin	Cosmos	1	4	4	2_5_27_4_Rep3
2	5	11.3333333333333	27	5	1841.22	2905.96	1572.55	1468.09	2343.3	1564.07	Rep3	Oligomycin Confined	2_5_27_5_Rep3	1	108	00:20:24	36:00:30	108	128406	Begin	End	1	5	5	2_5_27_5_Rep3
2	5	11.3333333333333	27	16	1958.96	2900.4	1551.42	1495.09	2364.51	1546.61	Rep3	Oligomycin Confined	2_5_27_16_Rep3	1	69	00:20:24	23:00:27	69	81603.6	Begin	Split	1	16	16	2_5_27_16_Rep3
2	5	11.3333333333333	27	20	1647.18	2418.99	1540.86	1431.11	2281.48	1530.43	Rep3	Oligomycin Confined	2_5_27_20_Rep3	1	71	00:20:24	23:40:29	71	84005	Begin	Cosmos	1	20	20	2_5_27_20_Rep3
2	5	11.3333333333333	27	21	1850.77	2714.85	1511	1443.41	2308.98	1505.71	Rep3	Oligomycin Confined	2_5_27_21_Rep3	1	108	00:20:24	36:00:30	108	128406	Begin	End	1	21	21	2_5_27_21_Rep3
2	5	11.3333333333333	27	22	1711.34	2687.62	1801.01	1441.5	2302.88	1548.93	Rep3	Oligomycin Confined	2_5_27_22_Rep3	1	108	00:20:24	36:00:30	108	128406	Begin	End	1	22	22	2_5_27_22_Rep3
2	5	11.3333333333333	27	23	2661.61	2552.57	1524.16	1472.48	2287.76	1505.12	Rep3	Oligomycin Confined	2_5_27_23_Rep3	1	108	00:20:24	36:00:30	108	128406	Begin	End	1	23	23	2_5_27_23_Rep3
2	5	11.3333333333333	27	25	1805.32	2884.84	2135.02	1448.57	2329.42	1516.1	Rep3	Oligomycin Confined	2_5_27_25_Rep3	1	49	00:20:24	16:20:31	49	57607.6	Begin	Cosmos	1	25	25	2_5_27_25_Rep3
2	5	11.3333333333333	27	27	1993.33	3177.36	2632.9	1470.39	2349.33	1534.52	Rep3	Oligomycin Confined	2_5_27_27_Rep3	1	108	00:20:24	36:00:30	108	128406	Begin	End	1	27	27	2_5_27_27_Rep3
2	5	11.3333333333333	27	29	1684.55	2705.53	1622.72	1424.11	2302.99	1510.43	Rep3	Oligomycin Confined	2_5_27_29_Rep3	1	61	00:20:24	20:20:32	61	72008	Begin	Merged	1	29	29	2_5_27_29_Rep3
2	5	11.3333333333333	27	30	1646.99	2548.81	1513.54	1437.59	2295.34	1510.59	Rep3	Oligomycin Confined	2_5_27_30_Rep3	1	98	00:20:24	32:40:32	98	116409	Begin	Split	1	30	30	2_5_27_30_Rep3
2	5	11.3333333333333	27	31	2320.74	2590.77	1521.26	1467.14	2300.49	1513.51	Rep3	Oligomycin Confined	2_5_27_31_Rep3	1	108	00:20:24	36:00:30	108	128406	Begin	End	1	31	31	2_5_27_31_Rep3
2	5	11.3333333333333	27	32	1717.17	2751.11	1511.36	1430.38	2312.16	1507.12	Rep3	Oligomycin Confined	2_5_27_32_Rep3	1	83	00:20:24	27:40:28	83	98404.8	Begin	Merged	1	32	32	2_5_27_32_Rep3
2	5	11.3333333333333	27	34	1713.83	2717.99	1517.12	1431.72	2306.69	1504.77	Rep3	Oligomycin Confined	2_5_27_34_Rep3	1	34	00:20:24	11:20:30	34	39606.5	Begin	Cosmos	1	34	34	2_5_27_34_Rep3
2	5	11.3333333333333	27	35	2216.98	2630.97	1509.4	1463.17	2282.51	1498.05	Rep3	Oligomycin Confined	2_5_27_35_Rep3	1	108	00:20:24	36:00:30	108	128406	Begin	End	1	35	35	2_5_27_35_Rep3
2	5	11.3333333333333	27	36	1838.12	2614.92	1519.04	1445.52	2299.55	1513.77	Rep3	Oligomycin Confined	2_5_27_36_Rep3	1	108	00:20:24	36:00:30	108	128406	Begin	End	1	36	36	2_5_27_36_Rep3
2	5	11.3333333333333	27	37	1951.11	3137.87	1812.76	1455.47	2316.64	1507.67	Rep3	Oligomycin Confined	2_5_27_37_Rep3	1	108	00:20:24	36:00:30	108	128406	Begin	End	1	37	37	2_5_27_37_Rep3
2	5	11.3333333333333	27	38	3158.81	2580.22	1515.31	1432.98	2244.55	1491.64	Rep3	Oligomycin Confined	2_5_27_38_Rep3	1	36	00:20:24	12:00:29	36	42005.6	Begin	Split	1	38	38	2_5_27_38_Rep3
2	5	11.3333333333333	27	39	4733.63	2595.11	1541.58	1518.41	2278.28	1506.07	Rep3	Oligomycin Confined	2_5_27_39_Rep3	1	44	00:20:24	14:40:27	44	51603.8	Begin	Split	1	39	39	2_5_27_39_Rep3
2	5	11.3333333333333	27	40	1678.03	2456.76	1508.42	1428.73	2275.16	1501.07	Rep3	Oligomycin Confined	2_5_27_40_Rep3	1	43	00:20:24	14:20:33	43	50409.3	Begin	Split	1	40	40	2_5_27_40_Rep3
2	5	11.3333333333333	27	42	1790.31	2741.69	1520.16	1435.88	2282.79	1501.8	Rep3	Oligomycin Confined	2_5_27_42_Rep3	1	108	00:20:24	36:00:30	108	128406	Begin	End	1	42	42	2_5_27_42_Rep3
2	5	11.3333333333333	27	43	2729.02	2751.1	1522.28	1473.34	2295.04	1501.53	Rep3	Oligomycin Confined	2_5_27_43_Rep3	1	108	00:20:24	36:00:30	108	128406	Begin	End	1	43	43	2_5_27_43_Rep3
2	5	11.3333333333333	27	44	2490.59	2442.81	1507.36	1490.3	2251.17	1491.81	Rep3	Oligomycin Confined	2_5_27_44_Rep3	1	48	00:20:24	16:00:29	48	56405.3	Begin	Split	1	44	44	2_5_27_44_Rep3
2	5	11.3333333333333	27	45	1971.01	2510.48	1519.17	1461.21	2291.58	1510.57	Rep3	Oligomycin Confined	2_5_27_45_Rep3	1	61	00:20:24	20:20:32	61	72008	Begin	Cosmos	1	45	45	2_5_27_45_Rep3
2	5	11.3333333333333	27	47	1764.28	2821.08	2157.53	1429.15	2287.67	1508.04	Rep3	Oligomycin Confined	2_5_27_47_Rep3	1	108	00:20:24	36:00:30	108	128406	Begin	End	1	47	47	2_5_27_47_Rep3
2	5	11.3333333333333	27	49	2539.87	2587.87	1523.16	1482.03	2297.8	1504.93	Rep3	Oligomycin Confined	2_5_27_49_Rep3	1	87	00:20:24	29:00:37	87	103213	Begin	Cosmos	1	49	49	2_5_27_49_Rep3
2	5	11.3333333333333	27	50	2260.7	2932.83	1673.1	1455.35	2300.3	1511.8	Rep3	Oligomycin Confined	2_5_27_50_Rep3	1	108	00:20:24	36:00:30	108	128406	Begin	End	1	50	50	2_5_27_50_Rep3
2	5	11.3333333333333	27	53	1969.81	2523.8	1510.04	1449.49	2262.81	1502.79	Rep3	Oligomycin Confined	2_5_27_53_Rep3	1	46	00:20:24	15:20:32	46	54008	Begin	Cosmos	1	53	53	2_5_27_53_Rep3
2	5	11.3333333333333	27	54	1941.42	3123.14	1726.02	1461.51	2325.78	1511.64	Rep3	Oligomycin Confined	2_5_27_54_Rep3	1	108	00:20:24	36:00:30	108	128406	Begin	End	1	54	54	2_5_27_54_Rep3
2	5	11.3333333333333	27	56	1760.63	2622.11	1512.21	1441.25	2243.58	1496.67	Rep3	Oligomycin Confined	2_5_27_56_Rep3	1	65	00:20:24	21:40:32	65	76808.5	Begin	Cosmos	1	56	56	2_5_27_56_Rep3
2	5	11.3333333333333	27	61	2012.59	3134.46	1911.36	1465.21	2329.01	1520.29	Rep3	Oligomycin Confined	2_5_27_61_Rep3	2	108	00:40:23	36:00:30	107	127207	Split	End	2	19	19	2_5_27_19_Rep3
2	5	11.3333333333333	27	68	1749.66	2592.62	1513.02	1442.53	2285.51	1509.8	Rep3	Oligomycin Confined	2_5_27_68_Rep3	5	45	01:40:24	15:00:35	41	48010.4	Cosmos	Merged	1	68	68	2_5_27_68_Rep3
2	5	11.3333333333333	27	69	1515.49	2369.06	1523.56	1429.05	2278.2	1518.46	Rep3	Oligomycin Confined	2_5_27_69_Rep3	6	108	02:00:27	36:00:30	103	122403	Cosmos	End	1	69	69	2_5_27_69_Rep3
2	5	11.3333333333333	27	70	1638.36	2624.83	1545.12	1426.93	2272.81	1499.33	Rep3	Oligomycin Confined	2_5_27_70_Rep3	6	108	02:00:27	36:00:30	103	122403	Cosmos	End	1	70	70	2_5_27_70_Rep3
2	5	11.3333333333333	27	71	1639.26	2603.97	1546.07	1436.44	2273.71	1508.29	Rep3	Oligomycin Confined	2_5_27_71_Rep3	6	84	02:00:27	28:00:31	79	93603.4	Cosmos	Cosmos	1	71	71	2_5_27_71_Rep3
2	5	11.3333333333333	27	74	2159.06	3317.28	1513.45	1502.76	2391.67	1511.24	Rep3	Oligomycin Confined	2_5_27_74_Rep3	6	108	02:00:27	36:00:30	103	122403	Split	End	2	52	52	2_5_27_52_Rep3
2	5	11.3333333333333	27	75	1536.96	2446.01	1521.61	1425.33	2267.8	1516.2	Rep3	Oligomycin Confined	2_5_27_75_Rep3	7	108	02:20:35	36:00:30	102	121195	Cosmos	End	1	75	75	2_5_27_75_Rep3
2	5	11.3333333333333	27	76	1783.48	2817.32	1540.59	1450.78	2321.45	1513.39	Rep3	Oligomycin Confined	2_5_27_76_Rep3	7	108	02:20:35	36:00:30	102	121195	Cosmos	End	1	76	76	2_5_27_76_Rep3
2	5	11.3333333333333	27	78	1774.77	2825.2	1610.5	1440.92	2275.32	1507.29	Rep3	Oligomycin Confined	2_5_27_78_Rep3	8	108	02:40:40	36:00:30	101	119990	Cosmos	End	1	78	78	2_5_27_78_Rep3
2	5	11.3333333333333	27	79	1502.38	2418.69	1542.49	1416.84	2285.74	1513.53	Rep3	Oligomycin Confined	2_5_27_79_Rep3	9	108	03:00:27	36:00:30	100	118803	Cosmos	End	1	79	79	2_5_27_79_Rep3
2	5	11.3333333333333	27	86	1692.55	2693	1541.09	1439.84	2305.49	1507.99	Rep3	Oligomycin Confined	2_5_27_86_Rep3	13	108	04:20:27	36:00:30	96	114003	Cosmos	End	1	86	86	2_5_27_86_Rep3
2	5	11.3333333333333	27	89	1802.65	2825.49	2556.67	1453.74	2315.21	1556.45	Rep3	Oligomycin Confined	2_5_27_89_Rep3	14	108	04:40:29	36:00:30	95	112801	Cosmos	End	1	89	89	2_5_27_89_Rep3
2	5	11.3333333333333	27	90	1779.47	2800.41	1505.89	1433.87	2299.99	1500.66	Rep3	Oligomycin Confined	2_5_27_90_Rep3	14	108	04:40:29	36:00:30	95	112801	Cosmos	End	1	90	90	2_5_27_90_Rep3
2	5	11.3333333333333	27	91	1689.66	2608.37	1521.34	1434.45	2308.73	1514.51	Rep3	Oligomycin Confined	2_5_27_91_Rep3	14	101	04:40:29	33:40:33	88	104404	Split	Cosmos	2	8	8	2_5_27_8_Rep3
2	5	11.3333333333333	27	92	1627.74	2594.07	1845.87	1429.36	2264.71	1498.35	Rep3	Oligomycin Confined	2_5_27_92_Rep3	14	108	04:40:29	36:00:30	95	112801	Cosmos	End	1	92	92	2_5_27_92_Rep3
2	5	11.3333333333333	27	93	1695.74	2643.7	2051.45	1438.43	2299.12	1532.41	Rep3	Oligomycin Confined	2_5_27_93_Rep3	16	34	05:20:26	11:20:30	19	21604.1	Cosmos	Split	1	93	93	2_5_27_93_Rep3
2	5	11.3333333333333	27	95	1885.6	2984.08	1584.61	1453.53	2313.13	1513.47	Rep3	Oligomycin Confined	2_5_27_95_Rep3	21	38	07:00:31	12:40:26	18	20395	Cosmos	Merged	1	95	95	2_5_27_95_Rep3
2	5	11.3333333333333	27	100	1500.47	2380.34	1556.66	1431.86	2284.92	1532.18	Rep3	Oligomycin Confined	2_5_27_100_Rep3	25	50	08:20:31	16:40:32	26	30001.9	Cosmos	Cosmos	1	100	100	2_5_27_100_Rep3
2	5	11.3333333333333	27	103	1498.5	2383.88	1559.23	1429.98	2289.43	1535.41	Rep3	Oligomycin Confined	2_5_27_103_Rep3	26	36	08:40:24	12:00:29	11	12004.8	Cosmos	Cosmos	1	103	103	2_5_27_103_Rep3
2	5	11.3333333333333	27	106	1585.69	2512.7	1514.11	1409.57	2235.85	1483.76	Rep3	Oligomycin Confined	2_5_27_106_Rep3	27	108	09:00:27	36:00:30	82	97203	Cosmos	End	1	106	106	2_5_27_106_Rep3
2	5	11.3333333333333	27	107	2587.57	3057.9	1519.59	1515.24	2340.07	1509.9	Rep3	Oligomycin Confined	2_5_27_107_Rep3	28	40	09:20:30	13:20:28	13	14398.2	Cosmos	Cosmos	1	107	107	2_5_27_107_Rep3
2	5	11.3333333333333	27	108	1550.19	2444.68	1501.76	1420.26	2232.14	1478.6	Rep3	Oligomycin Confined	2_5_27_108_Rep3	28	40	09:20:30	13:20:28	13	14398.2	Cosmos	Cosmos	1	108	108	2_5_27_108_Rep3
2	5	11.3333333333333	27	109	1897.31	2995.98	2823.26	1441.53	2255.42	1521.43	Rep3	Oligomycin Confined	2_5_27_109_Rep3	28	108	09:20:30	36:00:30	81	96000.1	Cosmos	End	1	109	109	2_5_27_109_Rep3
2	5	11.3333333333333	27	110	1804.72	2880.14	1876.64	1439.74	2319.73	1513.78	Rep3	Oligomycin Confined	2_5_27_110_Rep3	29	37	09:40:28	12:20:34	9	9605.77	Merged	Merged	1	110	110	2_5_27_110_Rep3
2	5	11.3333333333333	27	111	1648.41	2643.44	1693.47	1428.97	2305.25	1509.87	Rep3	Oligomycin Confined	2_5_27_111_Rep3	30	37	10:00:28	12:20:34	8	8406.37	Cosmos	Merged	1	111	111	2_5_27_111_Rep3
2	5	11.3333333333333	27	112	1510.99	2365.57	1513.05	1427.68	2273.16	1507.56	Rep3	Oligomycin Confined	2_5_27_112_Rep3	30	36	10:00:28	12:00:29	7	7201.54	Cosmos	Cosmos	1	112	112	2_5_27_112_Rep3
2	5	11.3333333333333	27	113	1878.45	2698.9	1542.3	1465.03	2307.35	1555.53	Rep3	Oligomycin Confined	2_5_27_113_Rep3	31	58	10:20:28	19:20:28	28	32400.3	Cosmos	Split	1	113	113	2_5_27_113_Rep3
2	5	11.3333333333333	27	114	2639.17	2993.05	1522.03	1484.39	2335.45	1508.95	Rep3	Oligomycin Confined	2_5_27_114_Rep3	31	40	10:20:28	13:20:28	10	10800.6	Cosmos	Merged	1	114	114	2_5_27_114_Rep3
2	5	11.3333333333333	27	115	1477.6	2361.08	1525.28	1426.6	2288.47	1513.1	Rep3	Oligomycin Confined	2_5_27_115_Rep3	32	102	10:40:27	34:00:24	71	83996.9	Split	Cosmos	2	102	102	2_5_27_102_Rep3
2	5	11.3333333333333	27	116	1475.47	2350.53	1631.87	1414.37	2270.44	1502.21	Rep3	Oligomycin Confined	2_5_27_116_Rep3	32	108	10:40:27	36:00:30	77	91202.7	Split	End	2	102	102	2_5_27_102_Rep3
2	5	11.3333333333333	27	117	1497.3	2380.24	1523.51	1420.43	2288.01	1499.74	Rep3	Oligomycin Confined	2_5_27_117_Rep3	33	108	11:00:28	36:00:30	76	90002	Split	End	2	46	46	2_5_27_46_Rep3
2	5	11.3333333333333	27	118	1490.1	2377.48	1521.15	1415.22	2285.38	1498.93	Rep3	Oligomycin Confined	2_5_27_118_Rep3	33	108	11:00:28	36:00:30	76	90002	Split	End	2	46	46	2_5_27_46_Rep3
2	5	11.3333333333333	27	119	1841.23	2812.03	1501.09	1444.7	2236.82	1487.46	Rep3	Oligomycin Confined	2_5_27_119_Rep3	33	34	11:00:28	11:20:30	2	1202.09	Cosmos	Cosmos	1	119	119	2_5_27_119_Rep3
2	5	11.3333333333333	27	120	1523.29	2408.39	1638.93	1424.2	2256.23	1501.76	Rep3	Oligomycin Confined	2_5_27_120_Rep3	34	108	11:20:30	36:00:30	75	88799.9	Split	End	2	66	66	2_5_27_66_Rep3
2	5	11.3333333333333	27	121	2525.12	2818.87	1511.3	1488.44	2306.92	1497.37	Rep3	Oligomycin Confined	2_5_27_121_Rep3	34	37	11:20:30	12:20:34	4	3603.95	Merged	Split	1	121	121	2_5_27_121_Rep3
2	5	11.3333333333333	27	122	1527.12	2398.38	1646.03	1426.78	2255.74	1507.07	Rep3	Oligomycin Confined	2_5_27_122_Rep3	34	108	11:20:30	36:00:30	75	88799.9	Split	End	2	66	66	2_5_27_66_Rep3
2	5	20.6666666666667	11	3	1345.72	2559.18	1962.23	1210.95	2375.73	1566.54	Rep3	Oligomycin Confined	2_5_11_3_Rep3	1	108	00:20:24	36:00:30	108	128406	Begin	End	1	3	3	2_5_11_3_Rep3
2	5	20.6666666666667	11	4	1263.52	2455.8	1743.25	1190.3	2368.09	1534.27	Rep3	Oligomycin Confined	2_5_11_4_Rep3	1	108	00:20:24	36:00:30	108	128406	Begin	End	1	4	4	2_5_11_4_Rep3
2	5	20.6666666666667	11	9	3287.29	2870.85	1559.85	1303.88	2401.68	1549.24	Rep3	Oligomycin Confined	2_5_11_9_Rep3	1	78	00:20:24	26:00:29	78	92405.8	Begin	Merged	1	9	9	2_5_11_9_Rep3
2	5	20.6666666666667	11	10	1691.04	2909.21	1549.95	1241.74	2415.76	1553.9	Rep3	Oligomycin Confined	2_5_11_10_Rep3	1	108	00:20:24	36:00:30	108	128406	Begin	End	1	10	10	2_5_11_10_Rep3
2	5	20.6666666666667	11	15	2535.38	3846.03	4742.38	1419.36	2657.74	1580.14	Rep3	Oligomycin Confined	2_5_11_15_Rep3	1	107	00:20:24	35:40:27	107	127203	Begin	Merged	1	15	15	2_5_11_15_Rep3
2	5	20.6666666666667	11	16	2453.29	3551.14	1560.37	1305.81	2492.36	1542	Rep3	Oligomycin Confined	2_5_11_16_Rep3	1	107	00:20:24	35:40:27	107	127203	Begin	Merged	1	16	16	2_5_11_16_Rep3
2	5	20.6666666666667	11	18	1799.95	2536.31	1541.21	1220.23	2378.13	1528.58	Rep3	Oligomycin Confined	2_5_11_18_Rep3	1	103	00:20:24	34:20:28	103	122405	Begin	Cosmos	1	18	18	2_5_11_18_Rep3
2	5	20.6666666666667	11	19	1668.92	3124.96	1674.33	1221.47	2409.18	1549.38	Rep3	Oligomycin Confined	2_5_11_19_Rep3	1	108	00:20:24	36:00:30	108	128406	Begin	End	1	19	19	2_5_11_19_Rep3
2	5	20.6666666666667	11	20	1786.21	2919.61	1538.75	1224.02	2414.52	1537.4	Rep3	Oligomycin Confined	2_5_11_20_Rep3	1	108	00:20:24	36:00:30	108	128406	Begin	End	1	20	20	2_5_11_20_Rep3
2	5	20.6666666666667	11	22	2455.93	3046.45	1547.22	1234.98	2403.85	1530.11	Rep3	Oligomycin Confined	2_5_11_22_Rep3	1	108	00:20:24	36:00:30	108	128406	Begin	End	1	22	22	2_5_11_22_Rep3
2	5	20.6666666666667	11	27	1749.67	3045.53	1542.28	1223.73	2426.06	1535.81	Rep3	Oligomycin Confined	2_5_11_27_Rep3	1	108	00:20:24	36:00:30	108	128406	Begin	End	1	27	27	2_5_11_27_Rep3
2	5	20.6666666666667	11	28	3484.86	2717.35	1564.63	1262.04	2393.78	1533.32	Rep3	Oligomycin Confined	2_5_11_28_Rep3	1	108	00:20:24	36:00:30	108	128406	Begin	End	1	28	28	2_5_11_28_Rep3
2	5	20.6666666666667	11	31	2038.17	3702.44	1548.74	1282.42	2490.81	1542.84	Rep3	Oligomycin Confined	2_5_11_31_Rep3	1	108	00:20:24	36:00:30	108	128406	Begin	End	1	31	31	2_5_11_31_Rep3
2	5	20.6666666666667	11	32	2580.92	2649.87	1548.21	1256.69	2412.26	1533.44	Rep3	Oligomycin Confined	2_5_11_32_Rep3	1	108	00:20:24	36:00:30	108	128406	Begin	End	1	32	32	2_5_11_32_Rep3
2	5	20.6666666666667	11	34	2224.41	3187.55	3276.91	1282.87	2497.73	1581.98	Rep3	Oligomycin Confined	2_5_11_34_Rep3	1	108	00:20:24	36:00:30	108	128406	Begin	End	1	34	34	2_5_11_34_Rep3
2	5	20.6666666666667	11	35	1506.71	2587.39	1533.83	1203.28	2390.9	1530.85	Rep3	Oligomycin Confined	2_5_11_35_Rep3	1	108	00:20:24	36:00:30	108	128406	Begin	End	1	35	35	2_5_11_35_Rep3
2	5	20.6666666666667	11	41	2102.18	2703.06	1538.06	1219.66	2389.16	1525.45	Rep3	Oligomycin Confined	2_5_11_41_Rep3	1	108	00:20:24	36:00:30	108	128406	Begin	End	1	41	41	2_5_11_41_Rep3
2	5	20.6666666666667	11	44	1329.84	2579.73	1658.85	1201.04	2374.85	1528.03	Rep3	Oligomycin Confined	2_5_11_44_Rep3	1	108	00:20:24	36:00:30	108	128406	Begin	End	1	44	44	2_5_11_44_Rep3
2	5	20.6666666666667	11	45	1452	2794.84	1643.44	1210.14	2395.14	1532.96	Rep3	Oligomycin Confined	2_5_11_45_Rep3	1	108	00:20:24	36:00:30	108	128406	Begin	End	1	45	45	2_5_11_45_Rep3
2	5	20.6666666666667	11	46	1602.29	2920.56	1524.6	1212.59	2370.24	1520.91	Rep3	Oligomycin Confined	2_5_11_46_Rep3	1	108	00:20:24	36:00:30	108	128406	Begin	End	1	46	46	2_5_11_46_Rep3
2	5	20.6666666666667	11	47	1578.64	2903.35	1528.04	1208.51	2371.76	1527.91	Rep3	Oligomycin Confined	2_5_11_47_Rep3	1	108	00:20:24	36:00:30	108	128406	Begin	End	1	47	47	2_5_11_47_Rep3
2	5	20.6666666666667	11	48	1947.14	3123.06	1597.23	1235.8	2389.15	1514.5	Rep3	Oligomycin Confined	2_5_11_48_Rep3	1	108	00:20:24	36:00:30	108	128406	Begin	End	1	48	48	2_5_11_48_Rep3
2	5	20.6666666666667	11	50	1544.71	2799.07	1539.34	1211.75	2405.3	1532.05	Rep3	Oligomycin Confined	2_5_11_50_Rep3	1	108	00:20:24	36:00:30	108	128406	Begin	End	1	50	50	2_5_11_50_Rep3
2	5	20.6666666666667	11	51	1619.04	3062.06	1815.54	1197.26	2391.61	1529.3	Rep3	Oligomycin Confined	2_5_11_51_Rep3	1	108	00:20:24	36:00:30	108	128406	Begin	End	1	51	51	2_5_11_51_Rep3
2	5	20.6666666666667	11	53	1581.12	2746.07	1539.3	1221.29	2382.97	1525.72	Rep3	Oligomycin Confined	2_5_11_53_Rep3	1	108	00:20:24	36:00:30	108	128406	Begin	End	1	53	53	2_5_11_53_Rep3
2	5	20.6666666666667	11	54	1656.22	2901.8	1533.62	1225.01	2411.5	1528.33	Rep3	Oligomycin Confined	2_5_11_54_Rep3	1	93	00:20:24	31:00:34	93	110410	Begin	Merged	1	54	54	2_5_11_54_Rep3
2	5	20.6666666666667	11	63	1610.09	2532.81	1492.62	1198.44	2299.95	1484.54	Rep3	Oligomycin Confined	2_5_11_63_Rep3	2	67	00:40:23	22:20:24	66	78000.5	Cosmos	Cosmos	1	63	63	2_5_11_63_Rep3
2	5	20.6666666666667	11	64	1572.3	2817.43	1535.85	1216.91	2405.26	1535.32	Rep3	Oligomycin Confined	2_5_11_64_Rep3	2	108	00:40:23	36:00:30	107	127207	Cosmos	End	1	64	64	2_5_11_64_Rep3
2	5	20.6666666666667	11	72	1855.01	3104.59	1547.64	1257.4	2450.88	1535.58	Rep3	Oligomycin Confined	2_5_11_72_Rep3	5	108	01:40:24	36:00:30	104	123606	Merged	End	1	72	72	2_5_11_72_Rep3
2	5	20.6666666666667	11	87	1679.67	2963.96	1557.68	1280.05	2472.07	1562.49	Rep3	Oligomycin Confined	2_5_11_87_Rep3	11	108	03:40:32	36:00:30	98	116398	Cosmos	End	1	87	87	2_5_11_87_Rep3
2	5	20.6666666666667	11	89	1461.16	2828.51	1600.56	1197.61	2394.46	1526.56	Rep3	Oligomycin Confined	2_5_11_89_Rep3	11	108	03:40:32	36:00:30	98	116398	Cosmos	End	1	89	89	2_5_11_89_Rep3
2	5	20.6666666666667	11	97	2646.25	2853.88	1581.32	1286.56	2416.28	1556.84	Rep3	Oligomycin Confined	2_5_11_97_Rep3	15	108	05:00:32	36:00:30	94	111598	Cosmos	End	1	97	97	2_5_11_97_Rep3
2	5	20.6666666666667	11	104	1476.21	2607.95	1498.85	1195.48	2332.42	1494.61	Rep3	Oligomycin Confined	2_5_11_104_Rep3	16	93	05:20:26	31:00:34	78	92407.5	Cosmos	Merged	1	104	104	2_5_11_104_Rep3
2	5	20.6666666666667	11	110	1516.52	2805.06	1538.87	1232.53	2403.07	1529.87	Rep3	Oligomycin Confined	2_5_11_110_Rep3	18	108	06:00:23	36:00:30	91	108007	Split	End	2	11	11	2_5_11_11_Rep3
2	5	20.6666666666667	11	111	1421.08	2703.26	1528.47	1265.03	2453.03	1527.36	Rep3	Oligomycin Confined	2_5_11_111_Rep3	18	80	06:00:23	26:40:31	63	74408.6	Split	Cosmos	2	11	11	2_5_11_11_Rep3
2	5	20.6666666666667	11	117	1686.03	2707.68	2637.17	1235.06	2395.53	1560.94	Rep3	Oligomycin Confined	2_5_11_117_Rep3	20	108	06:40:33	36:00:30	89	105597	Merged	End	1	117	117	2_5_11_117_Rep3
2	5	20.6666666666667	11	132	1641.52	2995.5	1554.75	1230.59	2417.32	1551.67	Rep3	Oligomycin Confined	2_5_11_132_Rep3	27	108	09:00:27	36:00:30	82	97203	Merged	End	1	132	132	2_5_11_132_Rep3
2	5	20.6666666666667	11	141	1300.2	2514.51	1809.99	1194.64	2375.93	1541.52	Rep3	Oligomycin Confined	2_5_11_141_Rep3	33	108	11:00:28	36:00:30	76	90002	Cosmos	End	1	141	141	2_5_11_141_Rep3
2	5	20.6666666666667	11	143	1985.4	2624.93	1547.46	1247.88	2399.44	1542.5	Rep3	Oligomycin Confined	2_5_11_143_Rep3	35	108	11:40:28	36:00:30	74	87601.6	Cosmos	End	1	143	143	2_5_11_143_Rep3
2	5	20.6666666666667	11	148	1665.18	2880.05	2400.58	1199.88	2358.52	1518.04	Rep3	Oligomycin Confined	2_5_11_148_Rep3	37	108	12:20:34	36:00:30	72	85195.9	Cosmos	End	1	148	148	2_5_11_148_Rep3
2	5	20.6666666666667	11	151	1675.62	2836.25	1821.14	1259.24	2440.44	1587.27	Rep3	Oligomycin Confined	2_5_11_151_Rep3	43	108	14:20:33	36:00:30	66	77997	Merged	End	1	151	151	2_5_11_151_Rep3
2	5	20.6666666666667	11	152	1444.21	2738.98	1776.09	1219.62	2396.89	1576.95	Rep3	Oligomycin Confined	2_5_11_152_Rep3	45	76	15:00:35	25:20:30	32	37195.2	Cosmos	Cosmos	1	152	152	2_5_11_152_Rep3
2	5	20.6666666666667	11	154	1616.58	2871.98	1530.12	1201.11	2360.11	1517.25	Rep3	Oligomycin Confined	2_5_11_154_Rep3	46	98	15:20:32	32:40:32	53	62400.6	Cosmos	Cosmos	1	154	154	2_5_11_154_Rep3
2	5	20.6666666666667	11	155	1481.64	2815.34	1542.33	1207.05	2322.71	1506.32	Rep3	Oligomycin Confined	2_5_11_155_Rep3	46	62	15:20:32	20:40:35	17	19203.8	Cosmos	Cosmos	1	155	155	2_5_11_155_Rep3
2	5	20.6666666666667	11	165	1552.71	2726.93	1542.74	1221.24	2391.44	1542.26	Rep3	Oligomycin Confined	2_5_11_165_Rep3	50	73	16:40:32	24:20:22	24	27589.7	Merged	Split	1	165	165	2_5_11_165_Rep3
2	5	20.6666666666667	11	167	1985.61	3038.39	1534.08	1233.41	2416.66	1526.28	Rep3	Oligomycin Confined	2_5_11_167_Rep3	53	108	17:40:27	36:00:30	56	66002.7	Split	End	2	68	68	2_5_11_68_Rep3
2	5	20.6666666666667	11	168	1706.38	2938.38	2481.66	1232.2	2396.35	1582.9	Rep3	Oligomycin Confined	2_5_11_168_Rep3	54	67	18:00:31	22:20:24	14	15592.3	Cosmos	Cosmos	1	168	168	2_5_11_168_Rep3
2	5	20.6666666666667	11	170	1371.77	2621.87	1539.93	1196.48	2397.97	1533.94	Rep3	Oligomycin Confined	2_5_11_170_Rep3	55	66	18:20:40	22:00:31	12	13190.4	Cosmos	Cosmos	1	170	170	2_5_11_170_Rep3
2	5	20.6666666666667	11	174	1709.89	3183.02	3478.55	1229.83	2422	1565.1	Rep3	Oligomycin Confined	2_5_11_174_Rep3	56	62	18:40:35	20:40:35	7	7200.18	Merged	Split	1	174	174	2_5_11_174_Rep3
2	5	20.6666666666667	11	179	1267.07	2454.81	1702.21	1213.18	2375.06	1539.92	Rep3	Oligomycin Confined	2_5_11_179_Rep3	59	68	19:40:24	22:40:31	10	10807.2	Cosmos	Cosmos	1	179	179	2_5_11_179_Rep3
2	5	20.6666666666667	11	180	1280.11	2470.57	1749.07	1205.44	2373.43	1544.95	Rep3	Oligomycin Confined	2_5_11_180_Rep3	60	62	20:00:34	20:40:35	3	2401.06	Merged	Split	1	180	180	2_5_11_180_Rep3
2	5	20.6666666666667	11	181	1327.17	2566.01	1579.96	1209.88	2374.46	1520.32	Rep3	Oligomycin Confined	2_5_11_181_Rep3	60	108	20:00:34	36:00:30	49	57595.6	Split	End	2	137	137	2_5_11_137_Rep3
2	5	20.6666666666667	11	182	1326.88	2553.95	1541.79	1206.56	2378.71	1528.57	Rep3	Oligomycin Confined	2_5_11_182_Rep3	60	108	20:00:34	36:00:30	49	57595.6	Split	End	2	137	137	2_5_11_137_Rep3
2	5	20.6666666666667	11	184	1494.56	2817.98	2466.67	1268.1	2475.89	1541.05	Rep3	Oligomycin Confined	2_5_11_184_Rep3	61	108	20:20:32	36:00:30	48	56398.4	Merged	End	1	184	184	2_5_11_184_Rep3
2	5	20.6666666666667	11	185	1774.35	3345.21	1906.99	1233.46	2457.72	1539.37	Rep3	Oligomycin Confined	2_5_11_185_Rep3	61	66	20:20:32	22:00:31	6	5999.16	Split	Merged	2	159	159	2_5_11_159_Rep3
2	5	20.6666666666667	11	186	1761.21	3303.14	1891.83	1231.4	2453.46	1537.26	Rep3	Oligomycin Confined	2_5_11_186_Rep3	61	66	20:20:32	22:00:31	6	5999.16	Split	Merged	2	159	159	2_5_11_159_Rep3
2	5	25	28	5	1556.31	2905.66	1557.27	1166.8	2430.58	1550.4	Rep3	Oligomycin Confined	2_5_28_5_Rep3	1	108	00:20:24	36:00:30	108	128406	Begin	End	1	5	5	2_5_28_5_Rep3
2	5	25	28	15	1915.68	3620.96	1719.83	1202.1	2475.19	1558.7	Rep3	Oligomycin Confined	2_5_28_15_Rep3	1	87	00:20:24	29:00:37	87	103213	Begin	Merged	1	15	15	2_5_28_15_Rep3
2	5	25	28	28	1451.21	2907.83	1725.1	1136.96	2424.36	1550.99	Rep3	Oligomycin Confined	2_5_28_28_Rep3	1	108	00:20:24	36:00:30	108	128406	Begin	End	1	28	28	2_5_28_28_Rep3
2	5	25	28	30	2221.77	2608.22	1559.77	1192.09	2397.67	1542.71	Rep3	Oligomycin Confined	2_5_28_30_Rep3	1	108	00:20:24	36:00:30	108	128406	Begin	End	1	30	30	2_5_28_30_Rep3
2	5	25	28	31	1500.49	2985.76	1542.76	1142.92	2429.48	1540.01	Rep3	Oligomycin Confined	2_5_28_31_Rep3	1	108	00:20:24	36:00:30	108	128406	Begin	End	1	31	31	2_5_28_31_Rep3
2	5	25	28	35	1796.02	2955.99	1577.9	1180.64	2460.99	1559.19	Rep3	Oligomycin Confined	2_5_28_35_Rep3	1	108	00:20:24	36:00:30	108	128406	Begin	End	1	35	35	2_5_28_35_Rep3
2	5	25	28	39	2204.53	3171.74	1554.25	1186.43	2432.58	1536.78	Rep3	Oligomycin Confined	2_5_28_39_Rep3	1	108	00:20:24	36:00:30	108	128406	Begin	End	1	39	39	2_5_28_39_Rep3
2	5	25	28	43	2057.51	3245.34	1550.95	1187.26	2445.54	1542.52	Rep3	Oligomycin Confined	2_5_28_43_Rep3	1	99	00:20:24	33:00:31	99	117607	Begin	Merged	1	43	43	2_5_28_43_Rep3
2	5	25	28	44	1400.42	2753.5	1546.83	1140.83	2420.82	1539.78	Rep3	Oligomycin Confined	2_5_28_44_Rep3	1	108	00:20:24	36:00:30	108	128406	Begin	End	1	44	44	2_5_28_44_Rep3
2	5	25	28	46	1603.64	3075.91	1556.12	1153.4	2430.3	1541.97	Rep3	Oligomycin Confined	2_5_28_46_Rep3	1	108	00:20:24	36:00:30	108	128406	Begin	End	1	46	46	2_5_28_46_Rep3
2	5	25	28	53	2251.09	3130.88	2285.48	1212.63	2447.59	1556.41	Rep3	Oligomycin Confined	2_5_28_53_Rep3	1	108	00:20:24	36:00:30	108	128406	Begin	End	1	53	53	2_5_28_53_Rep3
2	5	25	28	54	1437.11	2662.88	1545.97	1147.63	2393.21	1536.77	Rep3	Oligomycin Confined	2_5_28_54_Rep3	1	96	00:20:24	32:00:27	96	114003	Begin	Merged	1	54	54	2_5_28_54_Rep3
2	5	25	28	62	1714.96	2950.09	1549.64	1164.73	2433.19	1536.3	Rep3	Oligomycin Confined	2_5_28_62_Rep3	3	108	01:00:27	36:00:30	106	126003	Cosmos	End	1	62	62	2_5_28_62_Rep3
2	5	25	28	66	1428.72	2878.85	1715.31	1139.58	2403.34	1546.77	Rep3	Oligomycin Confined	2_5_28_66_Rep3	4	108	01:20:29	36:00:30	105	124801	Cosmos	End	1	66	66	2_5_28_66_Rep3
2	5	25	28	69	2158.33	3135.14	1558.03	1210.47	2426.87	1542.99	Rep3	Oligomycin Confined	2_5_28_69_Rep3	4	79	01:20:29	26:20:34	76	90005.1	Merged	Cosmos	1	69	69	2_5_28_69_Rep3
2	5	25	28	70	1287.79	2606.61	1569.65	1150.14	2416.45	1566.26	Rep3	Oligomycin Confined	2_5_28_70_Rep3	4	108	01:20:29	36:00:30	105	124801	Cosmos	End	1	70	70	2_5_28_70_Rep3
2	5	25	28	77	1613.65	3098.42	1556.94	1153.02	2441.11	1551.26	Rep3	Oligomycin Confined	2_5_28_77_Rep3	6	108	02:00:27	36:00:30	103	122403	Cosmos	End	1	77	77	2_5_28_77_Rep3
2	5	25	28	79	2493.62	3209.61	1576.64	1203.11	2459.95	1555.16	Rep3	Oligomycin Confined	2_5_28_79_Rep3	7	108	02:20:35	36:00:30	102	121195	Cosmos	End	1	79	79	2_5_28_79_Rep3
2	5	25	28	81	1430.07	2820.04	1543.57	1143.22	2431.72	1540.65	Rep3	Oligomycin Confined	2_5_28_81_Rep3	7	108	02:20:35	36:00:30	102	121195	Split	End	2	27	27	2_5_28_27_Rep3
2	5	25	28	98	2733.09	2693.97	1617.75	1237.52	2427.23	1597.48	Rep3	Oligomycin Confined	2_5_28_98_Rep3	15	108	05:00:32	36:00:30	94	111598	Cosmos	End	1	98	98	2_5_28_98_Rep3
2	5	25	28	101	1493.83	2905.18	1901.95	1169.99	2413.16	1549.58	Rep3	Oligomycin Confined	2_5_28_101_Rep3	16	108	05:20:26	36:00:30	93	110404	Cosmos	End	1	101	101	2_5_28_101_Rep3
2	5	25	28	103	1596.93	3091.15	1544.03	1181.09	2456.99	1540.62	Rep3	Oligomycin Confined	2_5_28_103_Rep3	16	108	05:20:26	36:00:30	93	110404	Cosmos	End	1	103	103	2_5_28_103_Rep3
2	5	25	28	108	1337.86	2669.93	2792.49	1151.74	2414.16	1583.85	Rep3	Oligomycin Confined	2_5_28_108_Rep3	17	89	05:40:32	29:40:28	73	86396.5	Split	Merged	2	24	24	2_5_28_24_Rep3
2	5	25	28	111	1568.39	2777.68	1617.22	1217.96	2397.29	1619.8	Rep3	Oligomycin Confined	2_5_28_111_Rep3	18	108	06:00:23	36:00:30	91	108007	Cosmos	End	1	111	111	2_5_28_111_Rep3
2	5	25	28	114	1551.05	2903.15	1566.31	1165.82	2413.74	1535.99	Rep3	Oligomycin Confined	2_5_28_114_Rep3	18	108	06:00:23	36:00:30	91	108007	Split	End	2	84	84	2_5_28_84_Rep3
2	5	25	28	117	1557.83	2573.84	1558.03	1144.92	2398.39	1542.42	Rep3	Oligomycin Confined	2_5_28_117_Rep3	19	108	06:20:25	36:00:30	90	106805	Cosmos	End	1	117	117	2_5_28_117_Rep3
2	5	25	28	119	1333.45	2650.02	2831.43	1158.01	2410.89	1585.2	Rep3	Oligomycin Confined	2_5_28_119_Rep3	20	108	06:40:33	36:00:30	89	105597	Cosmos	End	1	119	119	2_5_28_119_Rep3
2	5	25	28	121	1534.95	2910.24	1553.59	1151.45	2446.67	1546.89	Rep3	Oligomycin Confined	2_5_28_121_Rep3	20	108	06:40:33	36:00:30	89	105597	Split	End	2	38	38	2_5_28_38_Rep3
2	5	25	28	122	1640.26	3112.12	1611.04	1151.21	2431.81	1542.51	Rep3	Oligomycin Confined	2_5_28_122_Rep3	20	108	06:40:33	36:00:30	89	105597	Split	End	2	38	38	2_5_28_38_Rep3
2	5	25	28	124	1498.76	2849.91	2233.72	1151.91	2411.74	1551.9	Rep3	Oligomycin Confined	2_5_28_124_Rep3	22	108	07:20:33	36:00:30	87	103197	Cosmos	End	1	124	124	2_5_28_124_Rep3
2	5	25	28	134	1837.53	2970.24	1746.57	1176.33	2410.19	1539.45	Rep3	Oligomycin Confined	2_5_28_134_Rep3	26	108	08:40:24	36:00:30	83	98405.6	Cosmos	End	1	134	134	2_5_28_134_Rep3
2	5	25	28	144	1423.33	2803.9	1626.83	1152.52	2419.66	1544.44	Rep3	Oligomycin Confined	2_5_28_144_Rep3	32	99	10:40:27	33:00:31	68	80403.3	Split	Merged	2	25	25	2_5_28_25_Rep3
2	5	25	28	145	1482.46	2828.34	1544.81	1158.24	2431.66	1539.98	Rep3	Oligomycin Confined	2_5_28_145_Rep3	32	108	10:40:27	36:00:30	77	91202.7	Split	End	2	25	25	2_5_28_25_Rep3
2	5	25	28	161	1489.73	2835.02	1619.77	1194.23	2433.91	1604.07	Rep3	Oligomycin Confined	2_5_28_161_Rep3	39	76	13:00:28	25:20:30	38	44401.8	Cosmos	Cosmos	1	161	161	2_5_28_161_Rep3
2	5	25	28	165	1532.7	2955.36	1552.33	1161.75	2433.71	1548.69	Rep3	Oligomycin Confined	2_5_28_165_Rep3	43	108	14:20:33	36:00:30	66	77997	Cosmos	End	1	165	165	2_5_28_165_Rep3
2	5	25	28	172	1273.56	2613.15	2033.41	1132.99	2399.47	1552.77	Rep3	Oligomycin Confined	2_5_28_172_Rep3	47	108	15:40:28	36:00:30	62	73202.1	Split	End	3	154	37	2_5_28_154_Rep3
2	5	25	28	173	1262.65	2593.43	2009.02	1139.45	2402.44	1551.25	Rep3	Oligomycin Confined	2_5_28_173_Rep3	47	86	15:40:28	28:40:32	40	46804.1	Split	Merged	3	154	37	2_5_28_154_Rep3
2	5	25	28	175	1218.88	2474.79	1658.03	1142.45	2364.18	1554.46	Rep3	Oligomycin Confined	2_5_28_175_Rep3	49	105	16:20:31	35:00:23	57	67191.9	Cosmos	Split	1	175	175	2_5_28_175_Rep3
2	5	25	28	180	1864.94	2980.94	1955.59	1186.69	2427.59	1571.23	Rep3	Oligomycin Confined	2_5_28_180_Rep3	51	108	17:00:34	36:00:30	58	68395.6	Merged	End	1	180	180	2_5_28_180_Rep3
2	5	25	28	186	1272.82	2638.85	1639.08	1139.33	2432.07	1558.92	Rep3	Oligomycin Confined	2_5_28_186_Rep3	54	108	18:00:31	36:00:30	55	64798.6	Cosmos	End	1	186	186	2_5_28_186_Rep3
2	5	25	28	187	1189.64	2506.12	1597.02	1130.6	2413.6	1554.39	Rep3	Oligomycin Confined	2_5_28_187_Rep3	54	87	18:00:31	29:00:37	34	39605.2	Cosmos	Cosmos	1	187	187	2_5_28_187_Rep3
2	5	25	28	188	1226.98	2517.96	1548.78	1136.7	2380.81	1538.24	Rep3	Oligomycin Confined	2_5_28_188_Rep3	54	75	18:00:31	25:00:36	22	25204.5	Cosmos	Cosmos	1	188	188	2_5_28_188_Rep3
2	5	25	28	200	1223.96	2486.59	1549.97	1131.87	2374.7	1530.98	Rep3	Oligomycin Confined	2_5_28_200_Rep3	56	89	18:40:35	29:40:28	34	39593	Split	Merged	2	191	191	2_5_28_191_Rep3
2	5	25	28	201	1222.59	2491.22	1625	1134.08	2377.48	1537.91	Rep3	Oligomycin Confined	2_5_28_201_Rep3	56	89	18:40:35	29:40:28	34	39593	Split	Merged	2	191	191	2_5_28_191_Rep3
2	5	25	28	203	1296.24	2454.49	1550.54	1146.62	2351.48	1537.49	Rep3	Oligomycin Confined	2_5_28_203_Rep3	56	100	18:40:35	33:20:28	45	52793	Cosmos	Cosmos	1	203	203	2_5_28_203_Rep3
2	5	25	28	206	1898.1	3335.6	1583.85	1211.75	2468.99	1581.69	Rep3	Oligomycin Confined	2_5_28_206_Rep3	57	108	19:00:36	36:00:30	52	61193.7	Split	End	2	75	75	2_5_28_75_Rep3
2	5	25	28	212	1430.59	2692.84	1554.68	1162.51	2407.07	1549.77	Rep3	Oligomycin Confined	2_5_28_212_Rep3	59	90	19:40:24	30:00:31	32	37207.3	Cosmos	Cosmos	1	212	212	2_5_28_212_Rep3
2	5	25	28	213	1460.08	2769.54	1893.39	1169.9	2422.24	1551.43	Rep3	Oligomycin Confined	2_5_28_213_Rep3	59	108	19:40:24	36:00:30	50	58806.1	Cosmos	End	1	213	213	2_5_28_213_Rep3
2	5	25	28	214	1509.65	2783.84	1806.82	1175.31	2428.32	1554.41	Rep3	Oligomycin Confined	2_5_28_214_Rep3	59	75	19:40:24	25:00:36	17	19211.9	Cosmos	Cosmos	1	214	214	2_5_28_214_Rep3
2	5	25	28	217	1652.13	3147.91	2439.89	1266.71	2556.89	1605.73	Rep3	Oligomycin Confined	2_5_28_217_Rep3	61	78	20:20:32	26:00:29	18	20397.8	Cosmos	Merged	1	217	217	2_5_28_217_Rep3
2	5	25	28	218	1650.14	2894.43	1597.93	1201.09	2449.58	1597.69	Rep3	Oligomycin Confined	2_5_28_218_Rep3	61	78	20:20:32	26:00:29	18	20397.8	Merged	Merged	1	218	218	2_5_28_218_Rep3
2	5	25	28	219	2947.19	2385.58	1604.24	1289.86	2381.85	1585.39	Rep3	Oligomycin Confined	2_5_28_219_Rep3	62	97	20:40:35	32:20:33	36	41997.6	Cosmos	Cosmos	1	219	219	2_5_28_219_Rep3
2	5	25	28	221	1233.21	2528.37	1575.92	1141.04	2396.58	1554.2	Rep3	Oligomycin Confined	2_5_28_221_Rep3	64	108	21:20:38	36:00:30	45	52792.5	Cosmos	End	1	221	221	2_5_28_221_Rep3
2	5	25	28	222	1873.54	3498.45	3335.6	1164.02	2459.85	1584.57	Rep3	Oligomycin Confined	2_5_28_222_Rep3	64	79	21:20:38	26:20:34	16	17996.5	Merged	Cosmos	1	222	222	2_5_28_222_Rep3
2	5	25	28	225	1686.53	3264.51	2630.54	1172.37	2464.05	1567.45	Rep3	Oligomycin Confined	2_5_28_225_Rep3	65	83	21:40:32	27:40:28	19	21596.3	Split	Merged	2	209	209	2_5_28_209_Rep3
2	5	25	28	226	1793.01	3235.23	1559.45	1182.72	2476.34	1551.32	Rep3	Oligomycin Confined	2_5_28_226_Rep3	65	83	21:40:32	27:40:28	19	21596.3	Split	Merged	2	209	209	2_5_28_209_Rep3
2	5	25	28	227	2029.25	2853.25	1565.35	1179.2	2425.85	1550.03	Rep3	Oligomycin Confined	2_5_28_227_Rep3	66	108	22:00:31	36:00:30	43	50399.2	Cosmos	End	1	227	227	2_5_28_227_Rep3
2	5	25	28	228	1229.2	2496.02	1575.37	1136.95	2329.58	1512.31	Rep3	Oligomycin Confined	2_5_28_228_Rep3	67	85	22:20:24	28:20:40	19	21616.2	Cosmos	Cosmos	1	228	228	2_5_28_228_Rep3
2	5	25	28	229	1251.57	2549.01	1611.19	1151.82	2390	1566.22	Rep3	Oligomycin Confined	2_5_28_229_Rep3	67	108	22:20:24	36:00:30	42	49206.3	Cosmos	End	1	229	229	2_5_28_229_Rep3
2	5	25	28	231	1303.52	2590.82	1595.2	1158.85	2342.79	1518.53	Rep3	Oligomycin Confined	2_5_28_231_Rep3	67	75	22:20:24	25:00:36	9	9612.16	Split	Cosmos	2	189	189	2_5_28_189_Rep3
2	5	25	28	235	1349.98	2508.88	1542.15	1133.99	2367.01	1523.03	Rep3	Oligomycin Confined	2_5_28_235_Rep3	69	108	23:00:27	36:00:30	40	46802.8	Merged	End	1	235	235	2_5_28_235_Rep3
2	5	25	28	238	1233.75	2431.45	1969.33	1186.77	2382.03	1606.2	Rep3	Oligomycin Confined	2_5_28_238_Rep3	71	108	23:40:29	36:00:30	38	44401.4	Split	End	2	184	184	2_5_28_184_Rep3
2	5	25	28	240	1228.26	2569.98	1600.14	1134.43	2424.78	1557.71	Rep3	Oligomycin Confined	2_5_28_240_Rep3	71	108	23:40:29	36:00:30	38	44401.4	Merged	End	1	240	240	2_5_28_240_Rep3
2	5	25	28	241	1248.94	2553.23	1903.62	1137.87	2396.09	1553.87	Rep3	Oligomycin Confined	2_5_28_241_Rep3	72	76	24:00:33	25:20:30	5	4796.95	Merged	Split	1	241	241	2_5_28_241_Rep3
2	5	25	28	242	1627.25	2365.11	1514.85	1172.12	2320.53	1502.62	Rep3	Oligomycin Confined	2_5_28_242_Rep3	72	81	24:00:33	27:00:27	10	10793.6	Cosmos	Cosmos	1	242	242	2_5_28_242_Rep3
2	5	25	28	243	1189.7	2439.64	1619.29	1148.9	2353.85	1552.26	Rep3	Oligomycin Confined	2_5_28_243_Rep3	73	98	24:20:22	32:40:32	26	30010.1	Cosmos	Cosmos	1	243	243	2_5_28_243_Rep3
2	5	25	28	244	1258.76	2400.16	1560.99	1160.37	2379.02	1545.45	Rep3	Oligomycin Confined	2_5_28_244_Rep3	73	77	24:20:22	25:40:30	5	4807.91	Cosmos	Cosmos	1	244	244	2_5_28_244_Rep3
2	5	25	28	245	1197.11	2473.87	1564.43	1131.45	2384.88	1541.34	Rep3	Oligomycin Confined	2_5_28_245_Rep3	74	108	24:40:27	36:00:30	35	40802.5	Cosmos	End	1	245	245	2_5_28_245_Rep3
2	5	25	28	246	1157.74	2456.27	1640.5	1122.28	2409.5	1560.58	Rep3	Oligomycin Confined	2_5_28_246_Rep3	74	78	24:40:27	26:00:29	5	4802	Split	Cosmos	2	215	215	2_5_28_215_Rep3
2	5	25	28	247	1168.17	2470.34	1672.3	1121.09	2407	1550.39	Rep3	Oligomycin Confined	2_5_28_247_Rep3	74	80	24:40:27	26:40:31	7	7203.8	Split	Split	2	215	215	2_5_28_215_Rep3
2	5	25	28	248	1213.14	2456.62	1572.17	1200.1	2428.88	1567.79	Rep3	Oligomycin Confined	2_5_28_248_Rep3	74	76	24:40:27	25:20:30	3	2402.58	Cosmos	Cosmos	1	248	248	2_5_28_248_Rep3
2	5	25	28	249	1252.77	2467.83	1963.04	1187.51	2399.31	1608.56	Rep3	Oligomycin Confined	2_5_28_249_Rep3	75	95	25:00:36	31:40:26	21	23990.5	Split	Merged	3	239	184	2_5_28_239_Rep3
2	5	25	28	250	1191.49	2472.45	1553.82	1150.12	2392.64	1536.55	Rep3	Oligomycin Confined	2_5_28_250_Rep3	75	108	25:00:36	36:00:30	34	39594.2	Cosmos	End	1	250	250	2_5_28_250_Rep3
2	5	25	28	251	1565.04	2649.82	1627.68	1213.43	2426.93	1612.59	Rep3	Oligomycin Confined	2_5_28_251_Rep3	75	95	25:00:36	31:40:26	21	23990.5	Split	Cosmos	3	239	184	2_5_28_239_Rep3
2	5	33	28	5	1535	3040.97	1566.23	1103.33	2521.83	1555.47	Rep3	Oligomycin Confined	2_5_28_5_Rep3	1	108	00:20:24	36:00:30	108	128406	Begin	End	1	5	5	2_5_28_5_Rep3
2	5	33	28	28	1366.49	2973.67	1783.02	1068.69	2508.5	1557.92	Rep3	Oligomycin Confined	2_5_28_28_Rep3	1	108	00:20:24	36:00:30	108	128406	Begin	End	1	28	28	2_5_28_28_Rep3
2	5	33	28	30	2145.79	2648.94	1564.27	1125.03	2478.69	1547.27	Rep3	Oligomycin Confined	2_5_28_30_Rep3	1	108	00:20:24	36:00:30	108	128406	Begin	End	1	30	30	2_5_28_30_Rep3
2	5	33	28	31	1739.12	3528.67	1542.62	1067.53	2509.45	1544.8	Rep3	Oligomycin Confined	2_5_28_31_Rep3	1	108	00:20:24	36:00:30	108	128406	Begin	End	1	31	31	2_5_28_31_Rep3
2	5	33	28	35	1808.26	2979.31	1582.13	1113.43	2534.8	1567.05	Rep3	Oligomycin Confined	2_5_28_35_Rep3	1	108	00:20:24	36:00:30	108	128406	Begin	End	1	35	35	2_5_28_35_Rep3
2	5	33	28	39	1922.66	3262.88	1671.5	1116.6	2512	1539.9	Rep3	Oligomycin Confined	2_5_28_39_Rep3	1	108	00:20:24	36:00:30	108	128406	Begin	End	1	39	39	2_5_28_39_Rep3
2	5	33	28	43	2239.19	3366.84	1559.45	1135.14	2539.68	1549.06	Rep3	Oligomycin Confined	2_5_28_43_Rep3	1	99	00:20:24	33:00:31	99	117607	Begin	Merged	1	43	43	2_5_28_43_Rep3
2	5	33	28	44	1380.5	2885.42	1552.8	1072.9	2503.97	1546.6	Rep3	Oligomycin Confined	2_5_28_44_Rep3	1	108	00:20:24	36:00:30	108	128406	Begin	End	1	44	44	2_5_28_44_Rep3
2	5	33	28	46	1482.22	3087.65	1563.19	1082.99	2518.2	1544.46	Rep3	Oligomycin Confined	2_5_28_46_Rep3	1	108	00:20:24	36:00:30	108	128406	Begin	End	1	46	46	2_5_28_46_Rep3
2	5	33	28	53	2632.53	3160.93	1571.18	1142.15	2513.74	1548.96	Rep3	Oligomycin Confined	2_5_28_53_Rep3	1	108	00:20:24	36:00:30	108	128406	Begin	End	1	53	53	2_5_28_53_Rep3
2	5	33	28	62	1650.07	2850.2	1548.03	1084.45	2506.56	1542.53	Rep3	Oligomycin Confined	2_5_28_62_Rep3	3	108	01:00:27	36:00:30	106	126003	Cosmos	End	1	62	62	2_5_28_62_Rep3
2	5	33	28	66	1548.57	3093.86	1674.79	1079.71	2487.52	1551.6	Rep3	Oligomycin Confined	2_5_28_66_Rep3	4	108	01:20:29	36:00:30	105	124801	Cosmos	End	1	66	66	2_5_28_66_Rep3
2	5	33	28	70	1216.56	2681.1	1572.08	1070.97	2481.18	1563.63	Rep3	Oligomycin Confined	2_5_28_70_Rep3	4	108	01:20:29	36:00:30	105	124801	Cosmos	End	1	70	70	2_5_28_70_Rep3
2	5	33	28	77	1478.1	3076.26	1563.94	1091.88	2531.21	1559.3	Rep3	Oligomycin Confined	2_5_28_77_Rep3	6	108	02:00:27	36:00:30	103	122403	Cosmos	End	1	77	77	2_5_28_77_Rep3
2	5	33	28	79	2767.18	3253.57	1592.95	1152.5	2547.24	1566.85	Rep3	Oligomycin Confined	2_5_28_79_Rep3	7	108	02:20:35	36:00:30	102	121195	Cosmos	End	1	79	79	2_5_28_79_Rep3
2	5	33	28	81	1333.16	2856.44	1552.38	1066.85	2500.23	1545.82	Rep3	Oligomycin Confined	2_5_28_81_Rep3	7	108	02:20:35	36:00:30	102	121195	Split	End	2	27	27	2_5_28_27_Rep3
2	5	33	28	98	2880.33	2749.56	1624.44	1169.77	2501.13	1599.79	Rep3	Oligomycin Confined	2_5_28_98_Rep3	15	108	05:00:32	36:00:30	94	111598	Cosmos	End	1	98	98	2_5_28_98_Rep3
2	5	33	28	101	1414.65	2991.82	2016.67	1105.2	2519.27	1550.8	Rep3	Oligomycin Confined	2_5_28_101_Rep3	16	108	05:20:26	36:00:30	93	110404	Cosmos	End	1	101	101	2_5_28_101_Rep3
2	5	33	28	103	1563.56	3174.27	1549.61	1108.37	2516.77	1547.19	Rep3	Oligomycin Confined	2_5_28_103_Rep3	16	108	05:20:26	36:00:30	93	110404	Cosmos	End	1	103	103	2_5_28_103_Rep3
2	5	33	28	111	1505.02	2832.27	1615.61	1139.98	2490.67	1599.04	Rep3	Oligomycin Confined	2_5_28_111_Rep3	18	108	06:00:23	36:00:30	91	108007	Cosmos	End	1	111	111	2_5_28_111_Rep3
2	5	33	28	114	1491.12	2916.01	1523.36	1091.3	2450.11	1514.17	Rep3	Oligomycin Confined	2_5_28_114_Rep3	18	108	06:00:23	36:00:30	91	108007	Split	End	2	84	84	2_5_28_84_Rep3
2	5	33	28	117	1529.84	2626.44	1565.77	1082.04	2477.71	1546.86	Rep3	Oligomycin Confined	2_5_28_117_Rep3	19	108	06:20:25	36:00:30	90	106805	Cosmos	End	1	117	117	2_5_28_117_Rep3
2	5	33	28	119	1254.51	2715.98	3307.17	1096.96	2493.16	1602.07	Rep3	Oligomycin Confined	2_5_28_119_Rep3	20	108	06:40:33	36:00:30	89	105597	Cosmos	End	1	119	119	2_5_28_119_Rep3
2	5	33	28	121	1892.53	3158.44	1561.37	1087.21	2522.31	1551.44	Rep3	Oligomycin Confined	2_5_28_121_Rep3	20	108	06:40:33	36:00:30	89	105597	Split	End	2	38	38	2_5_28_38_Rep3
2	5	33	28	122	1643.81	3167.73	1553.16	1103.66	2522.59	1542.59	Rep3	Oligomycin Confined	2_5_28_122_Rep3	20	108	06:40:33	36:00:30	89	105597	Split	End	2	38	38	2_5_28_38_Rep3
2	5	33	28	124	1729.74	3032.83	1817.54	1093.61	2508.88	1551.3	Rep3	Oligomycin Confined	2_5_28_124_Rep3	22	108	07:20:33	36:00:30	87	103197	Cosmos	End	1	124	124	2_5_28_124_Rep3
2	5	33	28	134	1732.96	2867.16	1562.78	1139.38	2505.42	1539.91	Rep3	Oligomycin Confined	2_5_28_134_Rep3	26	108	08:40:24	36:00:30	83	98405.6	Cosmos	End	1	134	134	2_5_28_134_Rep3
2	5	33	28	144	1484.54	3064.9	1555.67	1105.13	2536.44	1547.69	Rep3	Oligomycin Confined	2_5_28_144_Rep3	32	99	10:40:27	33:00:31	68	80403.3	Split	Merged	2	25	25	2_5_28_25_Rep3
2	5	33	28	145	1631.11	2954.49	1551.92	1078.32	2503.3	1548.46	Rep3	Oligomycin Confined	2_5_28_145_Rep3	32	108	10:40:27	36:00:30	77	91202.7	Split	End	2	25	25	2_5_28_25_Rep3
2	5	33	28	165	1416.05	2947.32	1562.13	1098.13	2519.33	1563.48	Rep3	Oligomycin Confined	2_5_28_165_Rep3	43	108	14:20:33	36:00:30	66	77997	Cosmos	End	1	165	165	2_5_28_165_Rep3
2	5	33	28	172	1351.05	2758.9	2026.21	1074.09	2503.23	1562.67	Rep3	Oligomycin Confined	2_5_28_172_Rep3	47	108	15:40:28	36:00:30	62	73202.1	Split	End	3	154	37	2_5_28_154_Rep3
2	5	33	28	175	1174.69	2612.75	1714.72	1083.6	2453.4	1560.06	Rep3	Oligomycin Confined	2_5_28_175_Rep3	49	105	16:20:31	35:00:23	57	67191.9	Cosmos	Split	1	175	175	2_5_28_175_Rep3
2	5	33	28	180	2087.42	3047.96	1632.56	1130.62	2517.1	1569.9	Rep3	Oligomycin Confined	2_5_28_180_Rep3	51	108	17:00:34	36:00:30	58	68395.6	Merged	End	1	180	180	2_5_28_180_Rep3
2	5	33	28	186	1266.25	2808.77	1616.38	1068.72	2511.95	1563.34	Rep3	Oligomycin Confined	2_5_28_186_Rep3	54	108	18:00:31	36:00:30	55	64798.6	Cosmos	End	1	186	186	2_5_28_186_Rep3
2	5	33	28	203	1232.64	2533.16	1539.61	1072.72	2406.84	1527.74	Rep3	Oligomycin Confined	2_5_28_203_Rep3	56	100	18:40:35	33:20:28	45	52793	Cosmos	Cosmos	1	203	203	2_5_28_203_Rep3
2	5	33	28	206	1863.22	3379.84	1591.15	1125.54	2523.73	1575.89	Rep3	Oligomycin Confined	2_5_28_206_Rep3	57	108	19:00:36	36:00:30	52	61193.7	Split	End	2	75	75	2_5_28_75_Rep3
2	5	33	28	213	1731.41	2922.92	1553.88	1115.08	2495.38	1550.85	Rep3	Oligomycin Confined	2_5_28_213_Rep3	59	108	19:40:24	36:00:30	50	58806.1	Cosmos	End	1	213	213	2_5_28_213_Rep3
2	5	33	28	221	1200.71	2680.48	1623.39	1071.3	2471.76	1551.84	Rep3	Oligomycin Confined	2_5_28_221_Rep3	64	108	21:20:38	36:00:30	45	52792.5	Cosmos	End	1	221	221	2_5_28_221_Rep3
2	5	33	28	227	2145.88	2912.11	1577.43	1115.51	2510.78	1561.43	Rep3	Oligomycin Confined	2_5_28_227_Rep3	66	108	22:00:31	36:00:30	43	50399.2	Cosmos	End	1	227	227	2_5_28_227_Rep3
2	5	33	28	229	1254.26	2666.94	1589.57	1082.97	2479.14	1567.79	Rep3	Oligomycin Confined	2_5_28_229_Rep3	67	108	22:20:24	36:00:30	42	49206.3	Cosmos	End	1	229	229	2_5_28_229_Rep3
2	5	33	28	235	1258.11	2583.39	1559.46	1056.43	2432.14	1524.81	Rep3	Oligomycin Confined	2_5_28_235_Rep3	69	108	23:00:27	36:00:30	40	46802.8	Merged	End	1	235	235	2_5_28_235_Rep3
2	5	33	28	238	1214.07	2611.71	2325.53	1110.17	2494.17	1616.88	Rep3	Oligomycin Confined	2_5_28_238_Rep3	71	108	23:40:29	36:00:30	38	44401.4	Split	End	2	184	184	2_5_28_184_Rep3
2	5	33	28	240	1207.9	2732.46	1661.19	1064	2511.98	1567.82	Rep3	Oligomycin Confined	2_5_28_240_Rep3	71	108	23:40:29	36:00:30	38	44401.4	Merged	End	1	240	240	2_5_28_240_Rep3
2	5	33	28	245	1160.32	2597.69	1553.4	1062.38	2470.69	1545.51	Rep3	Oligomycin Confined	2_5_28_245_Rep3	74	108	24:40:27	36:00:30	35	40802.5	Cosmos	End	1	245	245	2_5_28_245_Rep3
2	5	33	28	250	1133.45	2550.58	1552.63	1076.14	2462.52	1539.83	Rep3	Oligomycin Confined	2_5_28_250_Rep3	75	108	25:00:36	36:00:30	34	39594.2	Cosmos	End	1	250	250	2_5_28_250_Rep3
2	5	33	28	252	1125.39	2562.76	1612.98	1065.82	2476.41	1554.74	Rep3	Oligomycin Confined	2_5_28_252_Rep3	76	108	25:20:30	36:00:30	33	38399.9	Cosmos	End	1	252	252	2_5_28_252_Rep3
2	5	33	28	266	1596.87	2652.49	1596.53	1108.75	2496.3	1582.92	Rep3	Oligomycin Confined	2_5_28_266_Rep3	78	108	26:00:29	36:00:30	31	36000.5	Cosmos	End	1	266	266	2_5_28_266_Rep3
2	5	33	28	267	1373.34	2931.5	1764.38	1076.48	2420.44	1522.17	Rep3	Oligomycin Confined	2_5_28_267_Rep3	78	108	26:00:29	36:00:30	31	36000.5	Cosmos	End	1	267	267	2_5_28_267_Rep3
2	5	33	28	272	1274.64	2814.74	1702.28	1064.84	2509	1563.94	Rep3	Oligomycin Confined	2_5_28_272_Rep3	80	108	26:40:31	36:00:30	29	33598.7	Split	End	2	271	271	2_5_28_271_Rep3
2	5	33	28	280	1561.81	3162.76	1513.51	1092.6	2464.85	1498.09	Rep3	Oligomycin Confined	2_5_28_280_Rep3	83	108	27:40:28	36:00:30	26	30001.6	Cosmos	End	1	280	280	2_5_28_280_Rep3
2	5	33	28	282	1648.7	2910.2	1597.4	1114.7	2500.88	1594.03	Rep3	Oligomycin Confined	2_5_28_282_Rep3	84	108	28:00:31	36:00:30	25	28799.5	Cosmos	End	1	282	282	2_5_28_282_Rep3
2	5	33	28	285	1525.67	2416.9	1519.36	1102.25	2368.6	1499.16	Rep3	Oligomycin Confined	2_5_28_285_Rep3	84	108	28:00:31	36:00:30	25	28799.5	Cosmos	End	1	285	285	2_5_28_285_Rep3
2	5	33	28	287	1244.2	2739.83	2349.34	1066.55	2478.4	1554.95	Rep3	Oligomycin Confined	2_5_28_287_Rep3	87	108	29:00:37	36:00:30	22	25193.5	Merged	End	1	287	287	2_5_28_287_Rep3
2	5	33	28	289	1319.35	2584.11	1567.1	1068.22	2495.57	1562.21	Rep3	Oligomycin Confined	2_5_28_289_Rep3	87	108	29:00:37	36:00:30	22	25193.5	Cosmos	End	1	289	289	2_5_28_289_Rep3
2	5	33	28	291	1878.03	3432.61	1557.31	1114.94	2550.32	1555.08	Rep3	Oligomycin Confined	2_5_28_291_Rep3	88	108	29:20:31	36:00:30	21	23998.9	Split	End	2	284	284	2_5_28_284_Rep3
2	5	33	28	292	1726.5	3481.78	1558.06	1129.7	2558.04	1552.35	Rep3	Oligomycin Confined	2_5_28_292_Rep3	88	108	29:20:31	36:00:30	21	23998.9	Merged	End	1	292	292	2_5_28_292_Rep3
2	5	33	28	293	1773.15	3590.28	3127.95	1110.56	2555.88	1575.69	Rep3	Oligomycin Confined	2_5_28_293_Rep3	88	108	29:20:31	36:00:30	21	23998.9	Split	End	2	284	284	2_5_28_284_Rep3
2	5	33	28	296	1231.49	2689.72	3070.77	1084.29	2498.3	1598.79	Rep3	Oligomycin Confined	2_5_28_296_Rep3	90	108	30:00:31	36:00:30	19	21598.8	Split	End	2	269	269	2_5_28_269_Rep3
2	5	33	28	297	1211.55	2573.66	1550.48	1067.64	2448.43	1546.38	Rep3	Oligomycin Confined	2_5_28_297_Rep3	90	105	30:00:31	35:00:23	16	17992	Merged	Split	1	297	297	2_5_28_297_Rep3
2	5	33	28	298	1226.3	2714.47	1686.78	1069.88	2480.91	1559.9	Rep3	Oligomycin Confined	2_5_28_298_Rep3	91	108	30:20:33	36:00:30	18	20397	Cosmos	End	1	298	298	2_5_28_298_Rep3
2	5	33	28	301	1108.44	2552.39	1570.65	1070.05	2484.53	1553.61	Rep3	Oligomycin Confined	2_5_28_301_Rep3	93	108	31:00:34	36:00:30	16	17996.4	Cosmos	End	1	301	301	2_5_28_301_Rep3
2	5	33	28	302	1237.15	2569.27	1550.88	1081.28	2464.3	1550.59	Rep3	Oligomycin Confined	2_5_28_302_Rep3	93	108	31:00:34	36:00:30	16	17996.4	Cosmos	End	1	302	302	2_5_28_302_Rep3
2	5	33	28	305	1118.29	2564.02	1563.56	1062.25	2468.42	1546.1	Rep3	Oligomycin Confined	2_5_28_305_Rep3	94	108	31:20:34	36:00:30	15	16796.3	Cosmos	End	1	305	305	2_5_28_305_Rep3
2	5	33	28	306	1164.43	2603.62	1551.14	1062.63	2478.01	1544.71	Rep3	Oligomycin Confined	2_5_28_306_Rep3	94	108	31:20:34	36:00:30	15	16796.3	Cosmos	End	1	306	306	2_5_28_306_Rep3
2	5	33	28	307	1604.8	3148.46	1592.92	1112.75	2517.03	1580.19	Rep3	Oligomycin Confined	2_5_28_307_Rep3	94	108	31:20:34	36:00:30	15	16796.3	Cosmos	End	1	307	307	2_5_28_307_Rep3
2	5	33	28	309	1122.52	2535.29	1562.48	1063.91	2472.15	1549.16	Rep3	Oligomycin Confined	2_5_28_309_Rep3	95	99	31:40:26	33:00:31	5	4804.23	Cosmos	Cosmos	1	309	309	2_5_28_309_Rep3
2	5	33	28	310	1089.25	2543.3	1650.42	1048.44	2491.16	1564.78	Rep3	Oligomycin Confined	2_5_28_310_Rep3	96	108	32:00:27	36:00:30	13	14403.3	Split	End	4	275	215	2_5_28_275_Rep3
2	5	33	28	311	1102.95	2564.74	1674.95	1054.71	2490.81	1557.46	Rep3	Oligomycin Confined	2_5_28_311_Rep3	96	104	32:00:27	34:40:27	9	9599.9	Split	Cosmos	4	275	215	2_5_28_275_Rep3
2	5	33	28	312	1255.12	2609	2364.91	1121.02	2490.24	1619.84	Rep3	Oligomycin Confined	2_5_28_312_Rep3	96	108	32:00:27	36:00:30	13	14403.3	Merged	End	1	312	312	2_5_28_312_Rep3
2	5	33	28	313	1157.13	2577.23	1602.42	1127.2	2526.56	1577.76	Rep3	Oligomycin Confined	2_5_28_313_Rep3	96	99	32:00:27	33:00:31	4	3603.86	Cosmos	Cosmos	1	313	313	2_5_28_313_Rep3
2	5	33	28	314	1446.24	2762.89	1549.14	1082.93	2472.25	1540.66	Rep3	Oligomycin Confined	2_5_28_314_Rep3	97	108	32:20:33	36:00:30	12	13196.9	Merged	End	1	314	314	2_5_28_314_Rep3
2	5	33	28	315	1785.58	3604.46	2944.48	1140.31	2557.76	1623.31	Rep3	Oligomycin Confined	2_5_28_315_Rep3	98	102	32:40:32	34:00:24	5	4791.97	Merged	Cosmos	1	315	315	2_5_28_315_Rep3
2	5	33	28	316	1233.89	2712.37	2274.64	1067.62	2479.93	1563.7	Rep3	Oligomycin Confined	2_5_28_316_Rep3	99	101	33:00:31	33:40:33	3	2402.68	Merged	Split	1	316	316	2_5_28_316_Rep3
2	5	18.6666666666667	27	1	1499.05	2664.14	2036.75	1270.44	2383.63	1582.61	Rep3	Oligomycin Confined	2_5_27_1_Rep3	1	108	00:20:24	36:00:30	108	128406	Begin	End	1	1	1	2_5_27_1_Rep3
2	5	18.6666666666667	27	2	3586.22	2440.45	1569.85	1384.14	2418.41	1543.54	Rep3	Oligomycin Confined	2_5_27_2_Rep3	1	63	00:20:24	21:00:35	63	74411.4	Begin	Split	1	2	2	2_5_27_2_Rep3
2	5	18.6666666666667	27	5	1630.17	2888.05	1582.69	1290.79	2414.39	1582.36	Rep3	Oligomycin Confined	2_5_27_5_Rep3	1	108	00:20:24	36:00:30	108	128406	Begin	End	1	5	5	2_5_27_5_Rep3
2	5	18.6666666666667	27	16	1918.54	3126.96	1586.23	1307.79	2434.4	1575.2	Rep3	Oligomycin Confined	2_5_27_16_Rep3	1	69	00:20:24	23:00:27	69	81603.6	Begin	Split	1	16	16	2_5_27_16_Rep3
2	5	18.6666666666667	27	20	1426.06	2386.55	1558	1242.37	2337.05	1539.09	Rep3	Oligomycin Confined	2_5_27_20_Rep3	1	71	00:20:24	23:40:29	71	84005	Begin	Cosmos	1	20	20	2_5_27_20_Rep3
2	5	18.6666666666667	27	21	1715.25	2705.67	1534.5	1266.65	2383.65	1532.79	Rep3	Oligomycin Confined	2_5_27_21_Rep3	1	108	00:20:24	36:00:30	108	128406	Begin	End	1	21	21	2_5_27_21_Rep3
2	5	18.6666666666667	27	22	1697.04	2729.4	1575.14	1262.73	2375.04	1569.95	Rep3	Oligomycin Confined	2_5_27_22_Rep3	1	108	00:20:24	36:00:30	108	128406	Begin	End	1	22	22	2_5_27_22_Rep3
2	5	18.6666666666667	27	23	2594.85	2589.89	1542.76	1297.17	2361.72	1527.22	Rep3	Oligomycin Confined	2_5_27_23_Rep3	1	108	00:20:24	36:00:30	108	128406	Begin	End	1	23	23	2_5_27_23_Rep3
2	5	18.6666666666667	27	27	1807.71	3266.75	2634.16	1288.82	2427.41	1554.05	Rep3	Oligomycin Confined	2_5_27_27_Rep3	1	108	00:20:24	36:00:30	108	128406	Begin	End	1	27	27	2_5_27_27_Rep3
2	5	18.6666666666667	27	29	1509.72	2823.73	1717.24	1239.35	2390.25	1542.07	Rep3	Oligomycin Confined	2_5_27_29_Rep3	1	61	00:20:24	20:20:32	61	72008	Begin	Merged	1	29	29	2_5_27_29_Rep3
2	5	18.6666666666667	27	30	1424.83	2540.54	1545.02	1248.42	2366.68	1540.34	Rep3	Oligomycin Confined	2_5_27_30_Rep3	1	98	00:20:24	32:40:32	98	116409	Begin	Split	1	30	30	2_5_27_30_Rep3
2	5	18.6666666666667	27	31	1285.9	2446.92	1560.42	1244.7	2365.91	1531.41	Rep3	Oligomycin Confined	2_5_27_31_Rep3	1	108	00:20:24	36:00:30	108	128406	Begin	End	1	31	31	2_5_27_31_Rep3
2	5	18.6666666666667	27	32	1595.75	2892.01	1533.39	1231.74	2382.69	1530.1	Rep3	Oligomycin Confined	2_5_27_32_Rep3	1	83	00:20:24	27:40:28	83	98404.8	Begin	Merged	1	32	32	2_5_27_32_Rep3
2	5	18.6666666666667	27	35	2138.78	2660.03	1535.51	1256.74	2343.12	1522.38	Rep3	Oligomycin Confined	2_5_27_35_Rep3	1	108	00:20:24	36:00:30	108	128406	Begin	End	1	35	35	2_5_27_35_Rep3
2	5	18.6666666666667	27	36	1628.04	2662.52	1543.85	1246.02	2373.75	1537.48	Rep3	Oligomycin Confined	2_5_27_36_Rep3	1	108	00:20:24	36:00:30	108	128406	Begin	End	1	36	36	2_5_27_36_Rep3
2	5	18.6666666666667	27	37	1871.77	3411.81	1909.98	1265.7	2393.54	1530.04	Rep3	Oligomycin Confined	2_5_27_37_Rep3	1	108	00:20:24	36:00:30	108	128406	Begin	End	1	37	37	2_5_27_37_Rep3
2	5	18.6666666666667	27	42	1730.78	2875.24	1532.7	1256.73	2365.82	1524.21	Rep3	Oligomycin Confined	2_5_27_42_Rep3	1	108	00:20:24	36:00:30	108	128406	Begin	End	1	42	42	2_5_27_42_Rep3
2	5	18.6666666666667	27	43	2612.43	2714.82	1541.38	1300.15	2365.61	1524.2	Rep3	Oligomycin Confined	2_5_27_43_Rep3	1	108	00:20:24	36:00:30	108	128406	Begin	End	1	43	43	2_5_27_43_Rep3
2	5	18.6666666666667	27	45	1739.31	2357.6	1537.73	1257.41	2339.78	1530.58	Rep3	Oligomycin Confined	2_5_27_45_Rep3	1	61	00:20:24	20:20:32	61	72008	Begin	Cosmos	1	45	45	2_5_27_45_Rep3
2	5	18.6666666666667	27	47	1692.39	3056.12	2444.82	1245.75	2370.33	1536.49	Rep3	Oligomycin Confined	2_5_27_47_Rep3	1	108	00:20:24	36:00:30	108	128406	Begin	End	1	47	47	2_5_27_47_Rep3
2	5	18.6666666666667	27	49	2306.14	2556.76	1545.71	1292.15	2354.33	1528.21	Rep3	Oligomycin Confined	2_5_27_49_Rep3	1	87	00:20:24	29:00:37	87	103213	Begin	Cosmos	1	49	49	2_5_27_49_Rep3
2	5	18.6666666666667	27	50	2245.48	2943.71	1547.73	1276.45	2378.88	1536.39	Rep3	Oligomycin Confined	2_5_27_50_Rep3	1	108	00:20:24	36:00:30	108	128406	Begin	End	1	50	50	2_5_27_50_Rep3
2	5	18.6666666666667	27	54	1772.39	3238.18	1964.4	1262.44	2395.27	1532.79	Rep3	Oligomycin Confined	2_5_27_54_Rep3	1	108	00:20:24	36:00:30	108	128406	Begin	End	1	54	54	2_5_27_54_Rep3
2	5	18.6666666666667	27	56	1634.1	2700.52	1514.41	1246.02	2291.31	1499.65	Rep3	Oligomycin Confined	2_5_27_56_Rep3	1	65	00:20:24	21:40:32	65	76808.5	Begin	Cosmos	1	56	56	2_5_27_56_Rep3
2	5	18.6666666666667	27	61	1809.19	3078.09	1539.66	1273.09	2406.5	1531.91	Rep3	Oligomycin Confined	2_5_27_61_Rep3	2	108	00:40:23	36:00:30	107	127207	Split	End	2	19	19	2_5_27_19_Rep3
2	5	18.6666666666667	27	69	1340.84	2448.77	1539.37	1237.72	2348.37	1534.68	Rep3	Oligomycin Confined	2_5_27_69_Rep3	6	108	02:00:27	36:00:30	103	122403	Cosmos	End	1	69	69	2_5_27_69_Rep3
2	5	18.6666666666667	27	70	1553.65	2856.64	1608.33	1243.71	2357.44	1517.33	Rep3	Oligomycin Confined	2_5_27_70_Rep3	6	108	02:00:27	36:00:30	103	122403	Cosmos	End	1	70	70	2_5_27_70_Rep3
2	5	18.6666666666667	27	71	1446.27	2697.64	1589.71	1234.91	2349.95	1523.39	Rep3	Oligomycin Confined	2_5_27_71_Rep3	6	84	02:00:27	28:00:31	79	93603.4	Cosmos	Cosmos	1	71	71	2_5_27_71_Rep3
2	5	18.6666666666667	27	74	1941.96	3319.03	1536.07	1306.43	2444.99	1529.04	Rep3	Oligomycin Confined	2_5_27_74_Rep3	6	108	02:00:27	36:00:30	103	122403	Split	End	2	52	52	2_5_27_52_Rep3
2	5	18.6666666666667	27	75	1471.45	2615.34	1523.93	1238.92	2338.65	1523.17	Rep3	Oligomycin Confined	2_5_27_75_Rep3	7	108	02:20:35	36:00:30	102	121195	Cosmos	End	1	75	75	2_5_27_75_Rep3
2	5	18.6666666666667	27	76	1674.47	2996.98	1528.69	1278	2416.43	1535.48	Rep3	Oligomycin Confined	2_5_27_76_Rep3	7	108	02:20:35	36:00:30	102	121195	Cosmos	End	1	76	76	2_5_27_76_Rep3
2	5	18.6666666666667	27	78	1562.71	2869.99	1619.94	1245.12	2316.61	1514.48	Rep3	Oligomycin Confined	2_5_27_78_Rep3	8	108	02:40:40	36:00:30	101	119990	Cosmos	End	1	78	78	2_5_27_78_Rep3
2	5	18.6666666666667	27	79	1329.16	2518.76	1590.36	1226.4	2360.09	1531.99	Rep3	Oligomycin Confined	2_5_27_79_Rep3	9	108	03:00:27	36:00:30	100	118803	Cosmos	End	1	79	79	2_5_27_79_Rep3
2	5	18.6666666666667	27	86	1600.42	2908.43	1579.11	1263.3	2398.44	1526.45	Rep3	Oligomycin Confined	2_5_27_86_Rep3	13	108	04:20:27	36:00:30	96	114003	Cosmos	End	1	86	86	2_5_27_86_Rep3
2	5	18.6666666666667	27	89	1713.36	2922.43	2691.33	1291.45	2416.95	1572.6	Rep3	Oligomycin Confined	2_5_27_89_Rep3	14	108	04:40:29	36:00:30	95	112801	Cosmos	End	1	89	89	2_5_27_89_Rep3
2	5	18.6666666666667	27	90	1602.4	2874.59	1533.69	1232.19	2374.87	1527.78	Rep3	Oligomycin Confined	2_5_27_90_Rep3	14	108	04:40:29	36:00:30	95	112801	Cosmos	End	1	90	90	2_5_27_90_Rep3
2	5	18.6666666666667	27	91	1464.36	2587.48	1539.15	1235.31	2366.32	1534.27	Rep3	Oligomycin Confined	2_5_27_91_Rep3	14	101	04:40:29	33:40:33	88	104404	Split	Cosmos	2	8	8	2_5_27_8_Rep3
2	5	18.6666666666667	27	92	1456.39	2699.53	1915.5	1244.15	2347.73	1525.65	Rep3	Oligomycin Confined	2_5_27_92_Rep3	14	108	04:40:29	36:00:30	95	112801	Cosmos	End	1	92	92	2_5_27_92_Rep3
2	5	18.6666666666667	27	106	1456.09	2693.63	1566.35	1219.74	2312.93	1504.04	Rep3	Oligomycin Confined	2_5_27_106_Rep3	27	108	09:00:27	36:00:30	82	97203	Cosmos	End	1	106	106	2_5_27_106_Rep3
2	5	18.6666666666667	27	109	2285.12	3250.63	2323.72	1277.99	2341.18	1525.52	Rep3	Oligomycin Confined	2_5_27_109_Rep3	28	108	09:20:30	36:00:30	81	96000.1	Cosmos	End	1	109	109	2_5_27_109_Rep3
2	5	18.6666666666667	27	113	1640.68	2713.07	1587.7	1268.85	2376	1558.15	Rep3	Oligomycin Confined	2_5_27_113_Rep3	31	58	10:20:28	19:20:28	28	32400.3	Cosmos	Split	1	113	113	2_5_27_113_Rep3
2	5	18.6666666666667	27	115	1467.13	2742.73	1567.9	1234.03	2376.79	1534.13	Rep3	Oligomycin Confined	2_5_27_115_Rep3	32	102	10:40:27	34:00:24	71	83996.9	Split	Cosmos	2	102	102	2_5_27_102_Rep3
2	5	18.6666666666667	27	116	1454.84	2710.24	1658.16	1224.36	2358.47	1528.98	Rep3	Oligomycin Confined	2_5_27_116_Rep3	32	108	10:40:27	36:00:30	77	91202.7	Split	End	2	102	102	2_5_27_102_Rep3
2	5	18.6666666666667	27	117	1372.36	2591.81	1654.38	1226.32	2363.82	1525.95	Rep3	Oligomycin Confined	2_5_27_117_Rep3	33	108	11:00:28	36:00:30	76	90002	Split	End	2	46	46	2_5_27_46_Rep3
2	5	18.6666666666667	27	118	1381	2602.31	1655.76	1228.23	2360.81	1533.76	Rep3	Oligomycin Confined	2_5_27_118_Rep3	33	108	11:00:28	36:00:30	76	90002	Split	End	2	46	46	2_5_27_46_Rep3
2	5	18.6666666666667	27	120	1422.29	2610.7	2013.61	1234.6	2328.38	1531.59	Rep3	Oligomycin Confined	2_5_27_120_Rep3	34	108	11:20:30	36:00:30	75	88799.9	Split	End	2	66	66	2_5_27_66_Rep3
2	5	18.6666666666667	27	122	1418.69	2606.03	2097.44	1247.76	2345.4	1544.49	Rep3	Oligomycin Confined	2_5_27_122_Rep3	34	108	11:20:30	36:00:30	75	88799.9	Split	End	2	66	66	2_5_27_66_Rep3
2	5	18.6666666666667	27	130	1484.12	2716.57	1812.74	1226.91	2324.56	1500.72	Rep3	Oligomycin Confined	2_5_27_130_Rep3	37	60	12:20:34	20:00:34	24	27600.3	Split	Cosmos	2	38	38	2_5_27_38_Rep3
2	5	18.6666666666667	27	131	1477.3	2720.32	1807.62	1228.82	2332.75	1514.37	Rep3	Oligomycin Confined	2_5_27_131_Rep3	37	108	12:20:34	36:00:30	72	85195.9	Split	End	2	38	38	2_5_27_38_Rep3
2	5	18.6666666666667	27	137	2444.72	2471.9	1539.01	1301.23	2348.13	1522.02	Rep3	Oligomycin Confined	2_5_27_137_Rep3	38	108	12:40:26	36:00:30	71	84003.9	Split	End	2	121	121	2_5_27_121_Rep3
2	5	18.6666666666667	27	138	1648.67	2725.52	1524.48	1250.8	2355.62	1514.09	Rep3	Oligomycin Confined	2_5_27_138_Rep3	38	86	12:40:26	28:40:32	49	57605.9	Split	Cosmos	2	121	121	2_5_27_121_Rep3
2	5	18.6666666666667	27	140	1306.4	2420.56	1539.26	1231.51	2346.72	1528.26	Rep3	Oligomycin Confined	2_5_27_140_Rep3	39	87	13:00:28	29:00:37	49	57608.3	Cosmos	Cosmos	1	140	140	2_5_27_140_Rep3
2	5	18.6666666666667	27	141	1884.36	3196.12	1541.82	1270.49	2385.44	1530.37	Rep3	Oligomycin Confined	2_5_27_141_Rep3	39	108	13:00:28	36:00:30	70	82801.7	Merged	End	1	141	141	2_5_27_141_Rep3
2	5	18.6666666666667	27	145	2557.29	2844.04	1550.58	1295.3	2404.9	1534.76	Rep3	Oligomycin Confined	2_5_27_145_Rep3	41	61	13:40:26	20:20:32	21	24005.4	Merged	Merged	1	145	145	2_5_27_145_Rep3
2	5	18.6666666666667	27	149	1298.83	2424.74	1553.19	1240.8	2348.59	1535.42	Rep3	Oligomycin Confined	2_5_27_149_Rep3	43	108	14:20:33	36:00:30	66	77997	Cosmos	End	1	149	149	2_5_27_149_Rep3
2	5	18.6666666666667	27	152	3147.12	3124.97	1489.77	1346.51	2335.25	1468.34	Rep3	Oligomycin Confined	2_5_27_152_Rep3	44	80	14:40:27	26:40:31	37	43203.9	Cosmos	Cosmos	1	152	152	2_5_27_152_Rep3
2	5	18.6666666666667	27	153	1531.62	2767.57	1546.56	1235.9	2387.12	1537.54	Rep3	Oligomycin Confined	2_5_27_153_Rep3	45	108	15:00:35	36:00:30	64	75595.2	Cosmos	End	1	153	153	2_5_27_153_Rep3
2	5	18.6666666666667	27	154	1331.53	2475.41	1726.79	1237.1	2349.57	1531.37	Rep3	Oligomycin Confined	2_5_27_154_Rep3	45	108	15:00:35	36:00:30	64	75595.2	Split	End	2	39	39	2_5_27_39_Rep3
2	5	18.6666666666667	27	155	1335.67	2487.93	1741.8	1232.96	2352.95	1531.48	Rep3	Oligomycin Confined	2_5_27_155_Rep3	45	108	15:00:35	36:00:30	64	75595.2	Split	End	2	39	39	2_5_27_39_Rep3
2	5	18.6666666666667	27	156	1711.88	3076.32	1600.82	1277.77	2400.9	1563.74	Rep3	Oligomycin Confined	2_5_27_156_Rep3	46	108	15:20:32	36:00:30	63	74398.4	Cosmos	End	1	156	156	2_5_27_156_Rep3
2	5	18.6666666666667	27	157	1480	2543.68	1533.36	1249.52	2349.65	1525.35	Rep3	Oligomycin Confined	2_5_27_157_Rep3	46	63	15:20:32	21:00:35	18	20403.4	Merged	Cosmos	1	157	157	2_5_27_157_Rep3
2	5	18.6666666666667	27	163	1307.51	2428.07	1638.31	1223.89	2296.16	1503.61	Rep3	Oligomycin Confined	2_5_27_163_Rep3	49	108	16:20:31	36:00:30	60	70798.7	Cosmos	End	1	163	163	2_5_27_163_Rep3
2	5	18.6666666666667	27	164	1678.88	2877.3	2101.14	1262.37	2392.9	1534.47	Rep3	Oligomycin Confined	2_5_27_164_Rep3	50	108	16:40:32	36:00:30	59	69597.6	Cosmos	End	1	164	164	2_5_27_164_Rep3
2	5	18.6666666666667	27	165	1463.55	2694.75	1609.91	1250.23	2368.91	1548.93	Rep3	Oligomycin Confined	2_5_27_165_Rep3	50	61	16:40:32	20:20:32	12	13199.2	Split	Cosmos	2	129	129	2_5_27_129_Rep3
2	5	18.6666666666667	27	166	1833.02	2780.46	1574.58	1260.3	2366.34	1540.8	Rep3	Oligomycin Confined	2_5_27_166_Rep3	50	73	16:40:32	24:20:22	24	27589.7	Split	Merged	2	129	129	2_5_27_129_Rep3
2	5	18.6666666666667	27	167	1309.53	2422.78	1630.87	1220.18	2284.51	1495.55	Rep3	Oligomycin Confined	2_5_27_167_Rep3	50	108	16:40:32	36:00:30	59	69597.6	Merged	End	1	167	167	2_5_27_167_Rep3
2	5	18.6666666666667	27	169	1466.3	2733.93	1790.18	1245.87	2392.31	1533.99	Rep3	Oligomycin Confined	2_5_27_169_Rep3	54	59	18:00:31	19:40:24	6	5992.56	Split	Merged	2	162	162	2_5_27_162_Rep3
2	5	18.6666666666667	27	170	1722.38	2975.67	1569.29	1258.69	2409.75	1534.71	Rep3	Oligomycin Confined	2_5_27_170_Rep3	54	59	18:00:31	19:40:24	6	5992.56	Split	Merged	2	162	162	2_5_27_162_Rep3
2	5	18.6666666666667	27	171	1402.83	2619.82	1588.46	1252.18	2377.2	1549.73	Rep3	Oligomycin Confined	2_5_27_171_Rep3	56	92	18:40:35	30:40:36	37	43200.3	Cosmos	Merged	1	171	171	2_5_27_171_Rep3
2	5	4	28	1	1884.95	2420.26	1604.9	1768.22	2250.13	1511.46	Rep3	Oligomycin Confined	2_5_28_1_Rep3	1	58	00:20:24	19:20:28	58	68404.2	Begin	Split	1	1	1	2_5_28_1_Rep3
2	5	4	28	3	1921.51	2360.96	1574.22	1795.05	2277.71	1564	Rep3	Oligomycin Confined	2_5_28_3_Rep3	1	54	00:20:24	18:00:31	54	63607.7	Begin	Split	1	3	3	2_5_28_3_Rep3
2	5	4	28	4	1881.18	2411.7	1576.21	1776.14	2258.8	1542.59	Rep3	Oligomycin Confined	2_5_28_4_Rep3	1	16	00:20:24	05:20:26	16	18002.4	Begin	Split	1	4	4	2_5_28_4_Rep3
2	5	4	28	5	1992.65	2599.48	1541.82	1774.83	2259.24	1510.07	Rep3	Oligomycin Confined	2_5_28_5_Rep3	1	108	00:20:24	36:00:30	108	128406	Begin	End	1	5	5	2_5_28_5_Rep3
2	5	4	28	6	1904.7	2358.76	1498.86	1770.64	2243.7	1499.32	Rep3	Oligomycin Confined	2_5_28_6_Rep3	1	42	00:20:24	14:00:30	42	49206.2	Begin	Cosmos	1	6	6	2_5_28_6_Rep3
2	5	4	28	7	2165.55	2870.95	1670.68	1800.53	2290.73	1515.61	Rep3	Oligomycin Confined	2_5_28_7_Rep3	1	56	00:20:24	18:40:35	56	66011.6	Begin	Merged	1	7	7	2_5_28_7_Rep3
2	5	4	28	13	2200.56	2693.75	1538.94	1782.12	2259.34	1537.78	Rep3	Oligomycin Confined	2_5_28_13_Rep3	1	35	00:20:24	11:40:28	35	40804.7	Begin	Cosmos	1	13	13	2_5_28_13_Rep3
2	5	4	28	14	1990.81	2345.81	1544.45	1781.53	2255.38	1542.52	Rep3	Oligomycin Confined	2_5_28_14_Rep3	1	40	00:20:24	13:20:28	40	46804.5	Begin	Split	1	14	14	2_5_28_14_Rep3
2	5	4	28	15	2261.87	3043.54	1581.79	1789.69	2295.41	1533.5	Rep3	Oligomycin Confined	2_5_28_15_Rep3	1	87	00:20:24	29:00:37	87	103213	Begin	Merged	1	15	15	2_5_28_15_Rep3
2	5	4	28	17	2016.05	2487.46	1510.28	1773.5	2253.87	1511.25	Rep3	Oligomycin Confined	2_5_28_17_Rep3	1	49	00:20:24	16:20:31	49	57607.6	Begin	Split	1	17	17	2_5_28_17_Rep3
2	5	4	28	19	2033.33	2588.43	1510.12	1778.27	2255.4	1507.35	Rep3	Oligomycin Confined	2_5_28_19_Rep3	1	46	00:20:24	15:20:32	46	54008	Begin	Cosmos	1	19	19	2_5_28_19_Rep3
2	5	4	28	21	2373.59	2534.78	1895.93	1801.66	2265.86	1513.26	Rep3	Oligomycin Confined	2_5_28_21_Rep3	1	14	00:20:24	04:40:29	14	15605.7	Begin	Cosmos	1	21	21	2_5_28_21_Rep3
2	5	4	28	23	2294.49	2240.03	1521.5	1859.96	2231.71	1511.01	Rep3	Oligomycin Confined	2_5_28_23_Rep3	1	13	00:20:24	04:20:27	13	14403.6	Begin	Split	1	23	23	2_5_28_23_Rep3
2	5	4	28	24	2809.61	2315.6	1544.28	1856.96	2251.09	1529.51	Rep3	Oligomycin Confined	2_5_28_24_Rep3	1	16	00:20:24	05:20:26	16	18002.4	Begin	Split	1	24	24	2_5_28_24_Rep3
2	5	4	28	25	2701.34	2864.51	1513.64	1790.42	2261.81	1504.6	Rep3	Oligomycin Confined	2_5_28_25_Rep3	1	31	00:20:24	10:20:28	31	36003.9	Begin	Split	1	25	25	2_5_28_25_Rep3
2	5	4	28	26	2034.9	2631.18	2207.41	1790.81	2273.86	1516.59	Rep3	Oligomycin Confined	2_5_28_26_Rep3	1	50	00:20:24	16:40:32	50	58808.8	Begin	Merged	1	26	26	2_5_28_26_Rep3
2	5	4	28	28	1924.39	2487.13	1553.74	1768.97	2255.91	1510	Rep3	Oligomycin Confined	2_5_28_28_Rep3	1	108	00:20:24	36:00:30	108	128406	Begin	End	1	28	28	2_5_28_28_Rep3
2	5	4	28	29	2131.13	2671.4	1549.85	1807.98	2291.05	1544.33	Rep3	Oligomycin Confined	2_5_28_29_Rep3	1	41	00:20:24	13:40:26	41	48002.6	Begin	Cosmos	1	29	29	2_5_28_29_Rep3
2	5	4	28	30	2416.53	2530.34	1514.73	1791.67	2249.67	1504.19	Rep3	Oligomycin Confined	2_5_28_30_Rep3	1	108	00:20:24	36:00:30	108	128406	Begin	End	1	30	30	2_5_28_30_Rep3
2	5	4	28	31	2205.9	2951.67	1687.37	1791.43	2286.99	1502.63	Rep3	Oligomycin Confined	2_5_28_31_Rep3	1	108	00:20:24	36:00:30	108	128406	Begin	End	1	31	31	2_5_28_31_Rep3
2	5	4	28	33	2706.16	2653.88	1543.21	1831.35	2274.67	1523.79	Rep3	Oligomycin Confined	2_5_28_33_Rep3	1	53	00:20:24	17:40:27	53	62403.7	Begin	Split	1	33	33	2_5_28_33_Rep3
2	5	4	28	35	2142.62	2812.37	3045.82	1804.11	2290.74	1530.79	Rep3	Oligomycin Confined	2_5_28_35_Rep3	1	108	00:20:24	36:00:30	108	128406	Begin	End	1	35	35	2_5_28_35_Rep3
2	5	4	28	36	2013.61	2496.18	1507.38	1777.35	2249.18	1502.43	Rep3	Oligomycin Confined	2_5_28_36_Rep3	1	39	00:20:24	13:00:28	39	45604.6	Begin	Cosmos	1	36	36	2_5_28_36_Rep3
2	5	4	28	37	2902.83	2554.39	1525.41	1811.86	2244.84	1508.18	Rep3	Oligomycin Confined	2_5_28_37_Rep3	1	34	00:20:24	11:20:30	34	39606.5	Begin	Split	1	37	37	2_5_28_37_Rep3
2	5	4	28	38	2262.45	2676.28	1508.22	1799.75	2281.25	1506.61	Rep3	Oligomycin Confined	2_5_28_38_Rep3	1	19	00:20:24	06:20:25	19	21601.4	Begin	Split	1	38	38	2_5_28_38_Rep3
2	5	4	28	39	2251.6	2852.26	1515.48	1790.38	2270.74	1498.88	Rep3	Oligomycin Confined	2_5_28_39_Rep3	1	108	00:20:24	36:00:30	108	128406	Begin	End	1	39	39	2_5_28_39_Rep3
2	5	4	28	40	2012.93	2609.2	2281	1809.53	2304.86	1525.59	Rep3	Oligomycin Confined	2_5_28_40_Rep3	1	63	00:20:24	21:00:35	63	74411.4	Begin	Merged	1	40	40	2_5_28_40_Rep3
2	5	4	28	41	2136.02	2749.69	1509.16	1785.5	2267.31	1504.24	Rep3	Oligomycin Confined	2_5_28_41_Rep3	1	30	00:20:24	10:00:28	30	34804.1	Begin	Cosmos	1	41	41	2_5_28_41_Rep3
2	5	4	28	42	2519.2	3469.56	1652.85	1793.57	2283.76	1503.5	Rep3	Oligomycin Confined	2_5_28_42_Rep3	1	73	00:20:24	24:20:22	73	86398.5	Begin	Cosmos	1	42	42	2_5_28_42_Rep3
2	5	4	28	43	2032.31	2672.84	2204.46	1780.22	2269.07	1508.13	Rep3	Oligomycin Confined	2_5_28_43_Rep3	1	99	00:20:24	33:00:31	99	117607	Begin	Merged	1	43	43	2_5_28_43_Rep3
2	5	4	28	44	1971.66	2576.34	1545.62	1775.17	2261.34	1501.96	Rep3	Oligomycin Confined	2_5_28_44_Rep3	1	108	00:20:24	36:00:30	108	128406	Begin	End	1	44	44	2_5_28_44_Rep3
2	5	4	28	45	2163.56	2830.34	2757.68	1791.47	2271.15	1522.97	Rep3	Oligomycin Confined	2_5_28_45_Rep3	1	63	00:20:24	21:00:35	63	74411.4	Begin	Cosmos	1	45	45	2_5_28_45_Rep3
2	5	4	28	46	2051.87	2700.4	1567.41	1776.02	2255.06	1502.18	Rep3	Oligomycin Confined	2_5_28_46_Rep3	1	108	00:20:24	36:00:30	108	128406	Begin	End	1	46	46	2_5_28_46_Rep3
2	5	4	28	48	1969.76	2588.85	1576.77	1762.2	2216.66	1503.51	Rep3	Oligomycin Confined	2_5_28_48_Rep3	1	15	00:20:24	05:00:32	15	16808.3	Begin	Cosmos	1	48	48	2_5_28_48_Rep3
2	5	4	28	49	1979.33	2230.66	1512.25	1774.21	2219.22	1506.89	Rep3	Oligomycin Confined	2_5_28_49_Rep3	1	15	00:20:24	05:00:32	15	16808.3	Begin	Cosmos	1	49	49	2_5_28_49_Rep3
2	5	4	28	50	2128.64	2822.98	1639.57	1781.1	2264.59	1509.2	Rep3	Oligomycin Confined	2_5_28_50_Rep3	1	56	00:20:24	18:40:35	56	66011.6	Begin	Merged	1	50	50	2_5_28_50_Rep3
2	5	4	28	51	2417.68	3069.91	1515.76	1798.12	2277.82	1508.58	Rep3	Oligomycin Confined	2_5_28_51_Rep3	1	59	00:20:24	19:40:24	59	69600.3	Begin	Cosmos	1	51	51	2_5_28_51_Rep3
2	5	4	28	52	2025.58	2598.66	1510.13	1775.31	2252.25	1506.21	Rep3	Oligomycin Confined	2_5_28_52_Rep3	1	53	00:20:24	17:40:27	53	62403.7	Begin	Cosmos	1	52	52	2_5_28_52_Rep3
2	5	4	28	53	2086.24	2733.26	2160.49	1792.16	2271.49	1516.41	Rep3	Oligomycin Confined	2_5_28_53_Rep3	1	108	00:20:24	36:00:30	108	128406	Begin	End	1	53	53	2_5_28_53_Rep3
2	5	4	28	54	1941.76	2470.45	1545.27	1767.1	2233.1	1501.81	Rep3	Oligomycin Confined	2_5_28_54_Rep3	1	96	00:20:24	32:00:27	96	114003	Begin	Merged	1	54	54	2_5_28_54_Rep3
2	5	4	28	55	1960.49	2547.34	1544.79	1771.93	2248.54	1510.3	Rep3	Oligomycin Confined	2_5_28_55_Rep3	1	15	00:20:24	05:00:32	15	16808.3	Begin	Cosmos	1	55	55	2_5_28_55_Rep3
2	5	4	28	56	2268.02	2681.74	2389.78	1784.84	2229.55	1521.15	Rep3	Oligomycin Confined	2_5_28_56_Rep3	1	14	00:20:24	04:40:29	14	15605.7	Begin	Cosmos	1	56	56	2_5_28_56_Rep3
2	5	4	28	57	2144.18	2885.07	1651.17	1783.24	2264.03	1518.25	Rep3	Oligomycin Confined	2_5_28_57_Rep3	1	19	00:20:24	06:20:25	19	21601.4	Begin	Cosmos	1	57	57	2_5_28_57_Rep3
2	5	4	28	58	2718.62	2663.64	1525.27	1823.09	2227.67	1512.98	Rep3	Oligomycin Confined	2_5_28_58_Rep3	1	31	00:20:24	10:20:28	31	36003.9	Begin	Cosmos	1	58	58	2_5_28_58_Rep3
2	5	4	28	60	1980.39	2311.74	1515.59	1779.35	2237.9	1511.24	Rep3	Oligomycin Confined	2_5_28_60_Rep3	3	35	01:00:27	11:40:28	33	38401.6	Cosmos	Cosmos	1	60	60	2_5_28_60_Rep3
2	5	4	28	61	2027.45	2642.13	1667.6	1821	2321.61	1596.14	Rep3	Oligomycin Confined	2_5_28_61_Rep3	3	27	01:00:27	09:00:27	25	28800.2	Cosmos	Split	1	61	61	2_5_28_61_Rep3
2	5	4	28	62	2018.04	2642.4	1670.46	1772.24	2261.71	1504.72	Rep3	Oligomycin Confined	2_5_28_62_Rep3	3	108	01:00:27	36:00:30	106	126003	Cosmos	End	1	62	62	2_5_28_62_Rep3
2	5	4	28	63	1855.69	2376.29	1593.51	1757.65	2244.97	1511.1	Rep3	Oligomycin Confined	2_5_28_63_Rep3	4	21	01:20:29	07:00:31	18	20402.1	Cosmos	Cosmos	1	63	63	2_5_28_63_Rep3
2	5	4	28	64	1843.81	2354.29	1548.06	1769.63	2255.2	1517.73	Rep3	Oligomycin Confined	2_5_28_64_Rep3	4	13	01:20:29	04:20:27	10	10798.3	Cosmos	Cosmos	1	64	64	2_5_28_64_Rep3
2	5	4	28	65	1871.12	2399.18	1548.17	1761.87	2231.68	1504.64	Rep3	Oligomycin Confined	2_5_28_65_Rep3	4	43	01:20:29	14:20:33	40	46804	Cosmos	Cosmos	1	65	65	2_5_28_65_Rep3
2	5	4	28	66	1856.35	2369.84	1550.27	1768.91	2232.5	1513.15	Rep3	Oligomycin Confined	2_5_28_66_Rep3	4	108	01:20:29	36:00:30	105	124801	Cosmos	End	1	66	66	2_5_28_66_Rep3
2	5	4	28	69	2132.38	2755.41	3574.09	1792.27	2281.39	1544.6	Rep3	Oligomycin Confined	2_5_28_69_Rep3	4	79	01:20:29	26:20:34	76	90005.1	Merged	Cosmos	1	69	69	2_5_28_69_Rep3
2	5	4	28	70	1907.76	2452.39	1548.65	1785.28	2261.91	1531.9	Rep3	Oligomycin Confined	2_5_28_70_Rep3	4	108	01:20:29	36:00:30	105	124801	Cosmos	End	1	70	70	2_5_28_70_Rep3
2	5	4	28	72	1976.41	2545.63	1614.19	1778.77	2262.45	1526.4	Rep3	Oligomycin Confined	2_5_28_72_Rep3	5	13	01:40:24	04:20:27	9	9602.84	Cosmos	Split	1	72	72	2_5_28_72_Rep3
2	5	4	28	73	1794.67	2291.24	1656.54	1755.67	2239.56	1520.89	Rep3	Oligomycin Confined	2_5_28_73_Rep3	5	14	01:40:24	04:40:29	10	10804.9	Cosmos	Split	1	73	73	2_5_28_73_Rep3
2	5	4	28	74	2060.79	2386.78	1515.8	1765.15	2210.49	1503.5	Rep3	Oligomycin Confined	2_5_28_74_Rep3	5	48	01:40:24	16:00:29	44	51604.5	Cosmos	Split	1	74	74	2_5_28_74_Rep3
2	5	4	28	75	2186.9	2914.56	1671.91	1840.88	2332.9	1587.64	Rep3	Oligomycin Confined	2_5_28_75_Rep3	6	56	02:00:27	18:40:35	51	60008.1	Cosmos	Split	1	75	75	2_5_28_75_Rep3
2	5	4	28	77	2104.56	2769.95	1551.18	1785.87	2271.43	1511.65	Rep3	Oligomycin Confined	2_5_28_77_Rep3	6	108	02:00:27	36:00:30	103	122403	Cosmos	End	1	77	77	2_5_28_77_Rep3
2	5	4	28	79	2175.65	2846.28	3923.83	1786.86	2283.18	1530.35	Rep3	Oligomycin Confined	2_5_28_79_Rep3	7	108	02:20:35	36:00:30	102	121195	Cosmos	End	1	79	79	2_5_28_79_Rep3
2	5	4	28	81	1931.41	2513.2	1507.66	1764.57	2245.94	1501.67	Rep3	Oligomycin Confined	2_5_28_81_Rep3	7	108	02:20:35	36:00:30	102	121195	Split	End	2	27	27	2_5_28_27_Rep3
2	5	4	28	84	2293.67	2553.61	1516.11	1814.14	2271.48	1507.91	Rep3	Oligomycin Confined	2_5_28_84_Rep3	7	17	02:20:35	05:40:32	11	11996.9	Cosmos	Split	1	84	84	2_5_28_84_Rep3
2	5	4	28	85	1864.82	2369.32	1600.8	1810.01	2292	1586.23	Rep3	Oligomycin Confined	2_5_28_85_Rep3	8	60	02:40:40	20:00:34	53	62394.6	Split	Merged	2	12	12	2_5_28_12_Rep3
2	5	4	28	87	1972.09	2521.45	1765.59	1793.42	2241.89	1520.29	Rep3	Oligomycin Confined	2_5_28_87_Rep3	10	27	03:20:24	09:00:27	18	20402.6	Cosmos	Split	1	87	87	2_5_28_87_Rep3
2	5	4	28	88	1881.3	2366.79	1611.94	1834.15	2294.68	1591.98	Rep3	Oligomycin Confined	2_5_28_88_Rep3	10	15	03:20:24	05:00:32	6	6007.51	Split	Cosmos	2	80	80	2_5_28_80_Rep3
2	5	4	28	89	1850.45	2344.59	1597.97	1804.46	2291.03	1572.43	Rep3	Oligomycin Confined	2_5_28_89_Rep3	11	13	03:40:32	04:20:27	3	2395.29	Cosmos	Cosmos	1	89	89	2_5_28_89_Rep3
2	5	4	28	90	2046.88	2448.3	1513.94	1787.47	2249.71	1514.86	Rep3	Oligomycin Confined	2_5_28_90_Rep3	11	51	03:40:32	17:00:34	41	48002.4	Cosmos	Merged	1	90	90	2_5_28_90_Rep3
2	5	4	28	91	2832.22	2609.42	1534.75	2063.48	2349.68	1519.21	Rep3	Oligomycin Confined	2_5_28_91_Rep3	12	13	04:00:28	04:20:27	2	1198.91	Split	Split	2	22	22	2_5_28_22_Rep3
2	5	4	28	92	2330.75	3027.4	1555.94	1781.15	2271.59	1527.59	Rep3	Oligomycin Confined	2_5_28_92_Rep3	12	21	04:00:28	07:00:31	10	10802.7	Cosmos	Cosmos	1	92	92	2_5_28_92_Rep3
2	5	4	28	93	2132.58	2796.24	1588.2	1823.6	2322.45	1581.31	Rep3	Oligomycin Confined	2_5_28_93_Rep3	12	16	04:00:28	05:20:26	5	4797.69	Cosmos	Cosmos	1	93	93	2_5_28_93_Rep3
2	5	2.66666666666667	27	1	2042.57	2538.91	1925.03	1882.63	2290.79	1584.27	Rep3	Oligomycin Confined	2_5_27_1_Rep3	1	108	00:20:24	36:00:30	108	128406	Begin	End	1	1	1	2_5_27_1_Rep3
2	5	2.66666666666667	27	2	2908.83	2662.16	1573.71	1908.69	2270.85	1528.38	Rep3	Oligomycin Confined	2_5_27_2_Rep3	1	63	00:20:24	21:00:35	63	74411.4	Begin	Split	1	2	2	2_5_27_2_Rep3
2	5	2.66666666666667	27	3	2159.71	2726.92	1635.22	1883.66	2289.47	1568.81	Rep3	Oligomycin Confined	2_5_27_3_Rep3	1	9	00:20:24	03:00:27	9	9602.91	Begin	Cosmos	1	3	3	2_5_27_3_Rep3
2	5	2.66666666666667	27	4	2356.55	2847	1542.06	1882.05	2280.53	1536.71	Rep3	Oligomycin Confined	2_5_27_4_Rep3	1	34	00:20:24	11:20:30	34	39606.5	Begin	Cosmos	1	4	4	2_5_27_4_Rep3
2	5	2.66666666666667	27	5	2298.02	2912.09	1779.81	1883.03	2283.13	1564.76	Rep3	Oligomycin Confined	2_5_27_5_Rep3	1	108	00:20:24	36:00:30	108	128406	Begin	End	1	5	5	2_5_27_5_Rep3
2	5	2.66666666666667	27	6	1925.56	2357.84	1540.84	1844.18	2235.94	1506.17	Rep3	Oligomycin Confined	2_5_27_6_Rep3	1	22	00:20:24	07:20:33	22	25209	Begin	Cosmos	1	6	6	2_5_27_6_Rep3
2	5	2.66666666666667	27	8	1994.88	2447.56	1604.61	1864.11	2255.2	1518.2	Rep3	Oligomycin Confined	2_5_27_8_Rep3	1	13	00:20:24	04:20:27	13	14403.6	Begin	Split	1	8	8	2_5_27_8_Rep3
2	5	2.66666666666667	27	12	1922.51	2325.49	1631.92	1851.76	2227.94	1513.51	Rep3	Oligomycin Confined	2_5_27_12_Rep3	1	11	00:20:24	03:40:32	11	12008.3	Begin	Cosmos	1	12	12	2_5_27_12_Rep3
2	5	2.66666666666667	27	14	1940.15	2382.32	1542.4	1849.74	2242.97	1528.92	Rep3	Oligomycin Confined	2_5_27_14_Rep3	1	13	00:20:24	04:20:27	13	14403.6	Begin	Cosmos	1	14	14	2_5_27_14_Rep3
2	5	2.66666666666667	27	16	2168.09	2665.67	1640.06	1882.79	2295.78	1582.56	Rep3	Oligomycin Confined	2_5_27_16_Rep3	1	69	00:20:24	23:00:27	69	81603.6	Begin	Split	1	16	16	2_5_27_16_Rep3
2	5	2.66666666666667	27	17	2000.22	2450.68	1538.07	1855.17	2249.79	1520.89	Rep3	Oligomycin Confined	2_5_27_17_Rep3	1	29	00:20:24	09:40:28	29	33604.7	Begin	Cosmos	1	17	17	2_5_27_17_Rep3
2	5	2.66666666666667	27	18	2036.52	2514.37	1861.19	1855.52	2252.71	1533.05	Rep3	Oligomycin Confined	2_5_27_18_Rep3	1	13	00:20:24	04:20:27	13	14403.6	Begin	Cosmos	1	18	18	2_5_27_18_Rep3
2	5	2.66666666666667	27	20	2068.08	2477.24	1560.86	1870.9	2269.19	1554.21	Rep3	Oligomycin Confined	2_5_27_20_Rep3	1	71	00:20:24	23:40:29	71	84005	Begin	Cosmos	1	20	20	2_5_27_20_Rep3
2	5	2.66666666666667	27	21	2037.13	2516.36	1565.21	1857.86	2259.66	1510.95	Rep3	Oligomycin Confined	2_5_27_21_Rep3	1	108	00:20:24	36:00:30	108	128406	Begin	End	1	21	21	2_5_27_21_Rep3
2	5	2.66666666666667	27	22	2056.77	2538.83	1707.71	1869.52	2268.63	1570.21	Rep3	Oligomycin Confined	2_5_27_22_Rep3	1	108	00:20:24	36:00:30	108	128406	Begin	End	1	22	22	2_5_27_22_Rep3
2	5	2.66666666666667	27	23	2974.82	2577.01	1523.05	1877.74	2248.61	1509.49	Rep3	Oligomycin Confined	2_5_27_23_Rep3	1	108	00:20:24	36:00:30	108	128406	Begin	End	1	23	23	2_5_27_23_Rep3
2	5	2.66666666666667	27	25	2148.94	2711.83	1803.27	1871.85	2271.77	1523.43	Rep3	Oligomycin Confined	2_5_27_25_Rep3	1	49	00:20:24	16:20:31	49	57607.6	Begin	Cosmos	1	25	25	2_5_27_25_Rep3
2	5	2.66666666666667	27	26	2177.98	2654.3	1542.64	1859.73	2261.98	1514.13	Rep3	Oligomycin Confined	2_5_27_26_Rep3	1	27	00:20:24	09:00:27	27	31203.4	Begin	Split	1	26	26	2_5_27_26_Rep3
2	5	2.66666666666667	27	27	2248.73	2856.22	2314.94	1891.5	2303.36	1524.99	Rep3	Oligomycin Confined	2_5_27_27_Rep3	1	108	00:20:24	36:00:30	108	128406	Begin	End	1	27	27	2_5_27_27_Rep3
2	5	2.66666666666667	27	28	2176.89	2761.17	1760.59	1859.34	2258.16	1515.25	Rep3	Oligomycin Confined	2_5_27_28_Rep3	1	28	00:20:24	09:20:30	28	32406.3	Begin	Merged	1	28	28	2_5_27_28_Rep3
2	5	2.66666666666667	27	29	1949.21	2395.71	1546.87	1849.56	2236.84	1512.28	Rep3	Oligomycin Confined	2_5_27_29_Rep3	1	61	00:20:24	20:20:32	61	72008	Begin	Merged	1	29	29	2_5_27_29_Rep3
2	5	2.66666666666667	27	30	2037.08	2484.14	1518.63	1870.72	2264.98	1513.94	Rep3	Oligomycin Confined	2_5_27_30_Rep3	1	98	00:20:24	32:40:32	98	116409	Begin	Split	1	30	30	2_5_27_30_Rep3
2	5	2.66666666666667	27	31	2584.06	2565.77	1522.55	1889.69	2259.56	1515.05	Rep3	Oligomycin Confined	2_5_27_31_Rep3	1	108	00:20:24	36:00:30	108	128406	Begin	End	1	31	31	2_5_27_31_Rep3
2	5	2.66666666666667	27	32	2013.97	2505.77	1534.62	1856.42	2255.99	1511.07	Rep3	Oligomycin Confined	2_5_27_32_Rep3	1	83	00:20:24	27:40:28	83	98404.8	Begin	Merged	1	32	32	2_5_27_32_Rep3
2	5	2.66666666666667	27	33	2555.94	2833.94	1623.12	1880.38	2271.94	1513.43	Rep3	Oligomycin Confined	2_5_27_33_Rep3	1	30	00:20:24	10:00:28	30	34804.1	Begin	Cosmos	1	33	33	2_5_27_33_Rep3
2	5	2.66666666666667	27	34	2015.77	2496.94	1532.36	1860.31	2258.26	1512.92	Rep3	Oligomycin Confined	2_5_27_34_Rep3	1	34	00:20:24	11:20:30	34	39606.5	Begin	Cosmos	1	34	34	2_5_27_34_Rep3
2	5	2.66666666666667	27	35	2347.12	2475.28	1514.43	1866.47	2240.62	1510.69	Rep3	Oligomycin Confined	2_5_27_35_Rep3	1	108	00:20:24	36:00:30	108	128406	Begin	End	1	35	35	2_5_27_35_Rep3
2	5	2.66666666666667	27	36	2222.85	2572.72	1518.79	1866.71	2255.63	1512.97	Rep3	Oligomycin Confined	2_5_27_36_Rep3	1	108	00:20:24	36:00:30	108	128406	Begin	End	1	36	36	2_5_27_36_Rep3
2	5	2.66666666666667	27	37	2180.47	2761.38	1754.98	1876.34	2270.94	1518.14	Rep3	Oligomycin Confined	2_5_27_37_Rep3	1	108	00:20:24	36:00:30	108	128406	Begin	End	1	37	37	2_5_27_37_Rep3
2	5	2.66666666666667	27	38	2991.59	2721.72	1520.67	1898.77	2245.18	1504.86	Rep3	Oligomycin Confined	2_5_27_38_Rep3	1	36	00:20:24	12:00:29	36	42005.6	Begin	Split	1	38	38	2_5_27_38_Rep3
2	5	2.66666666666667	27	39	4215.02	2966.2	1535.16	1912.9	2255.47	1511.99	Rep3	Oligomycin Confined	2_5_27_39_Rep3	1	44	00:20:24	14:40:27	44	51603.8	Begin	Split	1	39	39	2_5_27_39_Rep3
2	5	2.66666666666667	27	40	2077.6	2497.71	1510.28	1862.39	2244.31	1504.52	Rep3	Oligomycin Confined	2_5_27_40_Rep3	1	43	00:20:24	14:20:33	43	50409.3	Begin	Split	1	40	40	2_5_27_40_Rep3
2	5	2.66666666666667	27	41	2247.26	2629.81	1504.1	1860.45	2228.81	1501.06	Rep3	Oligomycin Confined	2_5_27_41_Rep3	1	21	00:20:24	07:00:31	21	24007.4	Begin	Split	1	41	41	2_5_27_41_Rep3
2	5	2.66666666666667	27	42	2023.84	2503.58	1560.71	1856.61	2240.71	1516.16	Rep3	Oligomycin Confined	2_5_27_42_Rep3	1	108	00:20:24	36:00:30	108	128406	Begin	End	1	42	42	2_5_27_42_Rep3
2	5	2.66666666666667	27	43	2433.64	2538.85	1540.52	1874.58	2240.77	1504.08	Rep3	Oligomycin Confined	2_5_27_43_Rep3	1	108	00:20:24	36:00:30	108	128406	Begin	End	1	43	43	2_5_27_43_Rep3
2	5	2.66666666666667	27	44	2487.72	2524.89	1514.2	1892.14	2235.35	1505.57	Rep3	Oligomycin Confined	2_5_27_44_Rep3	1	48	00:20:24	16:00:29	48	56405.3	Begin	Split	1	44	44	2_5_27_44_Rep3
2	5	2.66666666666667	27	45	2313.71	2500.82	1519.04	1880.18	2252.27	1513.33	Rep3	Oligomycin Confined	2_5_27_45_Rep3	1	61	00:20:24	20:20:32	61	72008	Begin	Cosmos	1	45	45	2_5_27_45_Rep3
2	5	2.66666666666667	27	46	2413.59	2657.7	1513.5	1871.56	2248.41	1507.79	Rep3	Oligomycin Confined	2_5_27_46_Rep3	1	32	00:20:24	10:40:27	32	37203.7	Begin	Split	1	46	46	2_5_27_46_Rep3
2	5	2.66666666666667	27	47	2068.26	2570.94	1810.55	1859.68	2240.72	1514.52	Rep3	Oligomycin Confined	2_5_27_47_Rep3	1	108	00:20:24	36:00:30	108	128406	Begin	End	1	47	47	2_5_27_47_Rep3
2	5	2.66666666666667	27	48	2865.06	2685.92	1517.95	1879.48	2235.6	1503.13	Rep3	Oligomycin Confined	2_5_27_48_Rep3	1	33	00:20:24	11:00:28	33	38404.4	Begin	Merged	1	48	48	2_5_27_48_Rep3
2	5	2.66666666666667	27	49	2953.43	2681.95	1533.43	1884.93	2243.18	1511.8	Rep3	Oligomycin Confined	2_5_27_49_Rep3	1	87	00:20:24	29:00:37	87	103213	Begin	Cosmos	1	49	49	2_5_27_49_Rep3
2	5	2.66666666666667	27	50	2102.97	2617.67	2182.89	1868.34	2260.08	1526.77	Rep3	Oligomycin Confined	2_5_27_50_Rep3	1	108	00:20:24	36:00:30	108	128406	Begin	End	1	50	50	2_5_27_50_Rep3
2	5	2.66666666666667	27	53	2279.1	2592.92	1516.04	1878.64	2240.26	1507.18	Rep3	Oligomycin Confined	2_5_27_53_Rep3	1	46	00:20:24	15:20:32	46	54008	Begin	Cosmos	1	53	53	2_5_27_53_Rep3
2	5	2.66666666666667	27	54	2483.99	2858.95	1559.68	1891.33	2261.85	1513.06	Rep3	Oligomycin Confined	2_5_27_54_Rep3	1	108	00:20:24	36:00:30	108	128406	Begin	End	1	54	54	2_5_27_54_Rep3
2	5	2.66666666666667	27	55	1967.1	2411.69	1615.29	1855.66	2240.12	1525.67	Rep3	Oligomycin Confined	2_5_27_55_Rep3	1	17	00:20:24	05:40:32	17	19208.1	Begin	Cosmos	1	55	55	2_5_27_55_Rep3
2	5	2.66666666666667	27	56	2037.76	2489.3	1560.23	1857.85	2226.36	1518.98	Rep3	Oligomycin Confined	2_5_27_56_Rep3	1	65	00:20:24	21:40:32	65	76808.5	Begin	Cosmos	1	56	56	2_5_27_56_Rep3
2	5	2.66666666666667	27	59	1930.65	2292.24	1587.82	1873.69	2263	1563.76	Rep3	Oligomycin Confined	2_5_27_59_Rep3	1	8	00:20:24	02:40:40	8	8416.19	Begin	Cosmos	1	59	59	2_5_27_59_Rep3
2	5	2.66666666666667	27	61	2278.25	2878.55	1800.61	1868.64	2275.76	1523.74	Rep3	Oligomycin Confined	2_5_27_61_Rep3	2	108	00:40:23	36:00:30	107	127207	Split	End	2	19	19	2_5_27_19_Rep3
2	5	2.66666666666667	27	64	2095.5	2613.43	1611.27	1861.93	2242.19	1503.33	Rep3	Oligomycin Confined	2_5_27_64_Rep3	2	32	00:40:23	10:40:27	31	36004.1	Split	Split	2	51	51	2_5_27_51_Rep3
2	5	2.66666666666667	27	66	3493.26	2690.1	1538.81	1898.39	2219.78	1510.85	Rep3	Oligomycin Confined	2_5_27_66_Rep3	4	33	01:20:29	11:00:28	30	34799.1	Cosmos	Split	1	66	66	2_5_27_66_Rep3
2	5	2.66666666666667	27	67	2081.45	2617.56	1544.92	1854.73	2248.48	1503.4	Rep3	Oligomycin Confined	2_5_27_67_Rep3	5	12	01:40:24	04:00:28	8	8403.94	Cosmos	Cosmos	1	67	67	2_5_27_67_Rep3
2	5	2.66666666666667	27	68	2182.92	2585.58	1514.39	1860.82	2242.21	1509.59	Rep3	Oligomycin Confined	2_5_27_68_Rep3	5	45	01:40:24	15:00:35	41	48010.4	Cosmos	Merged	1	68	68	2_5_27_68_Rep3
2	5	2.66666666666667	27	69	1910.72	2331.59	1528.5	1860.49	2248.92	1520.42	Rep3	Oligomycin Confined	2_5_27_69_Rep3	6	108	02:00:27	36:00:30	103	122403	Cosmos	End	1	69	69	2_5_27_69_Rep3
2	5	2.66666666666667	27	70	1932.79	2343.74	1527.25	1858.96	2229.86	1512.12	Rep3	Oligomycin Confined	2_5_27_70_Rep3	6	108	02:00:27	36:00:30	103	122403	Cosmos	End	1	70	70	2_5_27_70_Rep3
2	5	2.66666666666667	27	71	1928.21	2338.27	1534.41	1862.99	2235.36	1520.99	Rep3	Oligomycin Confined	2_5_27_71_Rep3	6	84	02:00:27	28:00:31	79	93603.4	Cosmos	Cosmos	1	71	71	2_5_27_71_Rep3
2	5	2.66666666666667	27	72	1978.12	2437.45	1523.96	1856.31	2250.61	1510.05	Rep3	Oligomycin Confined	2_5_27_72_Rep3	6	12	02:00:27	04:00:28	7	7201.19	Cosmos	Cosmos	1	72	72	2_5_27_72_Rep3
2	5	2.66666666666667	27	73	2077.48	2576.96	2178.56	1871.72	2262.94	1529.33	Rep3	Oligomycin Confined	2_5_27_73_Rep3	6	28	02:00:27	09:20:30	23	26402.8	Split	Cosmos	2	52	52	2_5_27_52_Rep3
2	5	2.66666666666667	27	74	2518.56	3200.67	1520.95	1906.8	2315.99	1520.1	Rep3	Oligomycin Confined	2_5_27_74_Rep3	6	108	02:00:27	36:00:30	103	122403	Split	End	2	52	52	2_5_27_52_Rep3
2	5	2.66666666666667	27	75	1912.79	2340.52	1553.38	1854.73	2251.74	1548.28	Rep3	Oligomycin Confined	2_5_27_75_Rep3	7	108	02:20:35	36:00:30	102	121195	Cosmos	End	1	75	75	2_5_27_75_Rep3
2	5	2.66666666666667	27	76	1970.49	2416.26	1524.48	1854.08	2245.78	1511.54	Rep3	Oligomycin Confined	2_5_27_76_Rep3	7	108	02:20:35	36:00:30	102	121195	Cosmos	End	1	76	76	2_5_27_76_Rep3
2	5	2.66666666666667	27	77	2230.52	2709.5	2154.86	2055.56	2355.17	1703.1	Rep3	Oligomycin Confined	2_5_27_77_Rep3	7	8	02:20:35	02:40:40	2	1204.93	Cosmos	Cosmos	1	77	77	2_5_27_77_Rep3
2	5	2.66666666666667	27	78	2123.47	2686.99	1616.24	1863.6	2217.65	1531.38	Rep3	Oligomycin Confined	2_5_27_78_Rep3	8	108	02:40:40	36:00:30	101	119990	Cosmos	End	1	78	78	2_5_27_78_Rep3
2	5	11	28	1	1697.07	2614.79	1516.87	1457.64	2311.24	1512.18	Rep3	Oligomycin Confined	2_5_28_1_Rep3	1	58	00:20:24	19:20:28	58	68404.2	Begin	Split	1	1	1	2_5_28_1_Rep3
2	5	11	28	3	1566.44	2350.33	1581.4	1473.05	2304.81	1571.22	Rep3	Oligomycin Confined	2_5_28_3_Rep3	1	54	00:20:24	18:00:31	54	63607.7	Begin	Split	1	3	3	2_5_28_3_Rep3
2	5	11	28	5	1899.14	2922.62	1517.27	1455.52	2311.43	1515.74	Rep3	Oligomycin Confined	2_5_28_5_Rep3	1	108	00:20:24	36:00:30	108	128406	Begin	End	1	5	5	2_5_28_5_Rep3
2	5	11	28	6	1585.48	2387.98	1508.82	1434.16	2279.02	1497.73	Rep3	Oligomycin Confined	2_5_28_6_Rep3	1	42	00:20:24	14:00:30	42	49206.2	Begin	Cosmos	1	6	6	2_5_28_6_Rep3
2	5	11	28	7	1820.96	2881.82	1852.17	1462.2	2316.82	1517.69	Rep3	Oligomycin Confined	2_5_28_7_Rep3	1	56	00:20:24	18:40:35	56	66011.6	Begin	Merged	1	7	7	2_5_28_7_Rep3
2	5	11	28	13	1763.71	2586.29	1561.01	1515.22	2370.71	1548.96	Rep3	Oligomycin Confined	2_5_28_13_Rep3	1	35	00:20:24	11:40:28	35	40804.7	Begin	Cosmos	1	13	13	2_5_28_13_Rep3
2	5	11	28	14	1750.44	2319.36	1562.6	1457.6	2220.36	1515.05	Rep3	Oligomycin Confined	2_5_28_14_Rep3	1	40	00:20:24	13:20:28	40	46804.5	Begin	Split	1	14	14	2_5_28_14_Rep3
2	5	11	28	15	2034.29	3237.83	1599.33	1492.87	2359.65	1532.03	Rep3	Oligomycin Confined	2_5_28_15_Rep3	1	87	00:20:24	29:00:37	87	103213	Begin	Merged	1	15	15	2_5_28_15_Rep3
2	5	11	28	17	1683.06	2484.19	1518.78	1454.66	2297.14	1518.34	Rep3	Oligomycin Confined	2_5_28_17_Rep3	1	49	00:20:24	16:20:31	49	57607.6	Begin	Split	1	17	17	2_5_28_17_Rep3
2	5	11	28	19	1660.41	2550.66	1510.41	1445.35	2295.8	1505.33	Rep3	Oligomycin Confined	2_5_28_19_Rep3	1	46	00:20:24	15:20:32	46	54008	Begin	Cosmos	1	19	19	2_5_28_19_Rep3
2	5	11	28	26	1792.21	2826.83	2454.21	1455.06	2311.94	1521.16	Rep3	Oligomycin Confined	2_5_28_26_Rep3	1	50	00:20:24	16:40:32	50	58808.8	Begin	Merged	1	26	26	2_5_28_26_Rep3
2	5	11	28	28	1633.49	2601.24	1582.66	1445.19	2310.36	1515.89	Rep3	Oligomycin Confined	2_5_28_28_Rep3	1	108	00:20:24	36:00:30	108	128406	Begin	End	1	28	28	2_5_28_28_Rep3
2	5	11	28	29	1813.05	2667.28	1578.72	1499.59	2352.55	1573.25	Rep3	Oligomycin Confined	2_5_28_29_Rep3	1	41	00:20:24	13:40:26	41	48002.6	Begin	Cosmos	1	29	29	2_5_28_29_Rep3
2	5	11	28	30	2244	2571.64	1528.12	1486.46	2304.26	1517.55	Rep3	Oligomycin Confined	2_5_28_30_Rep3	1	108	00:20:24	36:00:30	108	128406	Begin	End	1	30	30	2_5_28_30_Rep3
2	5	11	28	31	1900.97	3039.07	1663.66	1467.04	2338.27	1509.69	Rep3	Oligomycin Confined	2_5_28_31_Rep3	1	108	00:20:24	36:00:30	108	128406	Begin	End	1	31	31	2_5_28_31_Rep3
2	5	11	28	33	2652.77	2601.29	1532.71	1509.72	2301.52	1518.8	Rep3	Oligomycin Confined	2_5_28_33_Rep3	1	53	00:20:24	17:40:27	53	62403.7	Begin	Split	1	33	33	2_5_28_33_Rep3
2	5	11	28	35	1832.4	2885.2	3139.88	1472.69	2339.98	1535.7	Rep3	Oligomycin Confined	2_5_28_35_Rep3	1	108	00:20:24	36:00:30	108	128406	Begin	End	1	35	35	2_5_28_35_Rep3
2	5	11	28	36	1648.96	2353.98	1517.93	1440.88	2281.36	1511.89	Rep3	Oligomycin Confined	2_5_28_36_Rep3	1	39	00:20:24	13:00:28	39	45604.6	Begin	Cosmos	1	36	36	2_5_28_36_Rep3
2	5	11	28	37	3229.13	2468.4	1537.14	1588.17	2397.31	1511.42	Rep3	Oligomycin Confined	2_5_28_37_Rep3	1	34	00:20:24	11:20:30	34	39606.5	Begin	Split	1	37	37	2_5_28_37_Rep3
2	5	11	28	39	2120.63	3011.07	1512.11	1474.6	2320.04	1505.13	Rep3	Oligomycin Confined	2_5_28_39_Rep3	1	108	00:20:24	36:00:30	108	128406	Begin	End	1	39	39	2_5_28_39_Rep3
2	5	11	28	40	1740.91	2741.96	2548.05	1495.43	2379.28	1542.83	Rep3	Oligomycin Confined	2_5_28_40_Rep3	1	63	00:20:24	21:00:35	63	74411.4	Begin	Merged	1	40	40	2_5_28_40_Rep3
2	5	11	28	42	2445.58	3924.43	1737.57	1440.69	2291.15	1500.67	Rep3	Oligomycin Confined	2_5_28_42_Rep3	1	73	00:20:24	24:20:22	73	86398.5	Begin	Cosmos	1	42	42	2_5_28_42_Rep3
2	5	11	28	43	1931.81	2934.51	2313.02	1474.09	2349.99	1517.98	Rep3	Oligomycin Confined	2_5_28_43_Rep3	1	99	00:20:24	33:00:31	99	117607	Begin	Merged	1	43	43	2_5_28_43_Rep3
2	5	11	28	44	1695.05	2691.66	1553.66	1445.75	2302.12	1502.52	Rep3	Oligomycin Confined	2_5_28_44_Rep3	1	108	00:20:24	36:00:30	108	128406	Begin	End	1	44	44	2_5_28_44_Rep3
2	5	11	28	45	1924.31	2878.41	3161.35	1460.94	2312.78	1535.51	Rep3	Oligomycin Confined	2_5_28_45_Rep3	1	63	00:20:24	21:00:35	63	74411.4	Begin	Cosmos	1	45	45	2_5_28_45_Rep3
2	5	11	28	46	1907.88	2984.88	1519.74	1455.43	2313.14	1515.92	Rep3	Oligomycin Confined	2_5_28_46_Rep3	1	108	00:20:24	36:00:30	108	128406	Begin	End	1	46	46	2_5_28_46_Rep3
2	5	11	28	50	1878.79	2992.46	1810.15	1461.55	2323.01	1516.53	Rep3	Oligomycin Confined	2_5_28_50_Rep3	1	56	00:20:24	18:40:35	56	66011.6	Begin	Merged	1	50	50	2_5_28_50_Rep3
2	5	11	28	51	2178.41	3087.85	1524.27	1488.62	2344.39	1519.97	Rep3	Oligomycin Confined	2_5_28_51_Rep3	1	59	00:20:24	19:40:24	59	69600.3	Begin	Cosmos	1	51	51	2_5_28_51_Rep3
2	5	11	28	52	1654.72	2552.53	1515.85	1448.1	2283.54	1510.97	Rep3	Oligomycin Confined	2_5_28_52_Rep3	1	53	00:20:24	17:40:27	53	62403.7	Begin	Cosmos	1	52	52	2_5_28_52_Rep3
2	5	11	28	53	1936.03	3036.65	3144.26	1464.45	2318.08	1525.18	Rep3	Oligomycin Confined	2_5_28_53_Rep3	1	108	00:20:24	36:00:30	108	128406	Begin	End	1	53	53	2_5_28_53_Rep3
2	5	11	28	54	1702.13	2577.52	1513.27	1450.95	2283.07	1509.15	Rep3	Oligomycin Confined	2_5_28_54_Rep3	1	96	00:20:24	32:00:27	96	114003	Begin	Merged	1	54	54	2_5_28_54_Rep3
2	5	11	28	60	1717.8	2342.75	1514.74	1453.69	2286.16	1512.98	Rep3	Oligomycin Confined	2_5_28_60_Rep3	3	35	01:00:27	11:40:28	33	38401.6	Cosmos	Cosmos	1	60	60	2_5_28_60_Rep3
2	5	11	28	62	1735.68	2760.06	1695.11	1452.25	2318.99	1518.26	Rep3	Oligomycin Confined	2_5_28_62_Rep3	3	108	01:00:27	36:00:30	106	126003	Cosmos	End	1	62	62	2_5_28_62_Rep3
2	5	11	28	65	1634.01	2561.04	1597.7	1447.95	2255.54	1508.47	Rep3	Oligomycin Confined	2_5_28_65_Rep3	4	43	01:20:29	14:20:33	40	46804	Cosmos	Cosmos	1	65	65	2_5_28_65_Rep3
2	5	11	28	66	1601.59	2546.96	1600.04	1434.72	2276.19	1508.79	Rep3	Oligomycin Confined	2_5_28_66_Rep3	4	108	01:20:29	36:00:30	105	124801	Cosmos	End	1	66	66	2_5_28_66_Rep3
2	5	11	28	69	1872.72	2886.12	3525.51	1477.8	2330.92	1553.63	Rep3	Oligomycin Confined	2_5_28_69_Rep3	4	79	01:20:29	26:20:34	76	90005.1	Merged	Cosmos	1	69	69	2_5_28_69_Rep3
2	5	11	28	70	1598.47	2515.43	1574.23	1468.28	2317.24	1550.59	Rep3	Oligomycin Confined	2_5_28_70_Rep3	4	108	01:20:29	36:00:30	105	124801	Cosmos	End	1	70	70	2_5_28_70_Rep3
2	5	11	28	74	1690.03	2393.86	1515.46	1436.05	2246.86	1495.03	Rep3	Oligomycin Confined	2_5_28_74_Rep3	5	48	01:40:24	16:00:29	44	51604.5	Cosmos	Split	1	74	74	2_5_28_74_Rep3
2	5	11	28	75	2175.92	3389	1685.11	1508.4	2380.4	1560.29	Rep3	Oligomycin Confined	2_5_28_75_Rep3	6	56	02:00:27	18:40:35	51	60008.1	Cosmos	Split	1	75	75	2_5_28_75_Rep3
2	5	11	28	77	1849.12	2920	1556.32	1457.23	2309.52	1508.97	Rep3	Oligomycin Confined	2_5_28_77_Rep3	6	108	02:00:27	36:00:30	103	122403	Cosmos	End	1	77	77	2_5_28_77_Rep3
2	5	11	28	79	2212.22	3153.27	3627.14	1485.34	2347.93	1541.97	Rep3	Oligomycin Confined	2_5_28_79_Rep3	7	108	02:20:35	36:00:30	102	121195	Cosmos	End	1	79	79	2_5_28_79_Rep3
2	5	11	28	81	1713.15	2715.3	1546.16	1444.57	2301.28	1506.82	Rep3	Oligomycin Confined	2_5_28_81_Rep3	7	108	02:20:35	36:00:30	102	121195	Split	End	2	27	27	2_5_28_27_Rep3
2	5	11	28	85	1670.95	2623.24	1647.97	1478.14	2323.71	1575.14	Rep3	Oligomycin Confined	2_5_28_85_Rep3	8	60	02:40:40	20:00:34	53	62394.6	Split	Merged	2	12	12	2_5_28_12_Rep3
2	5	11	28	90	1830.68	2538.83	1535.91	1474.33	2307.62	1535.25	Rep3	Oligomycin Confined	2_5_28_90_Rep3	11	51	03:40:32	17:00:34	41	48002.4	Cosmos	Merged	1	90	90	2_5_28_90_Rep3
2	5	11	28	98	2671.2	2671.81	1543.7	1522.97	2317.95	1524.84	Rep3	Oligomycin Confined	2_5_28_98_Rep3	15	108	05:00:32	36:00:30	94	111598	Cosmos	End	1	98	98	2_5_28_98_Rep3
2	5	11	28	101	1659.9	2610.09	1632.8	1453.9	2294.18	1517.43	Rep3	Oligomycin Confined	2_5_28_101_Rep3	16	108	05:20:26	36:00:30	93	110404	Cosmos	End	1	101	101	2_5_28_101_Rep3
2	5	11	28	103	1800.15	2851.02	1569.13	1449.53	2294.11	1502.85	Rep3	Oligomycin Confined	2_5_28_103_Rep3	16	108	05:20:26	36:00:30	93	110404	Cosmos	End	1	103	103	2_5_28_103_Rep3
2	5	11	28	108	1598.07	2521.39	1830.26	1464.35	2302.69	1536.38	Rep3	Oligomycin Confined	2_5_28_108_Rep3	17	89	05:40:32	29:40:28	73	86396.5	Split	Merged	2	24	24	2_5_28_24_Rep3
2	5	11	28	111	1663.15	2556.83	1671.07	1521.83	2332.71	1602.9	Rep3	Oligomycin Confined	2_5_28_111_Rep3	18	108	06:00:23	36:00:30	91	108007	Cosmos	End	1	111	111	2_5_28_111_Rep3
2	5	11	28	113	1749.04	2761.74	1530.73	1461.92	2325.64	1515.6	Rep3	Oligomycin Confined	2_5_28_113_Rep3	18	38	06:00:23	12:40:26	21	24003.4	Split	Cosmos	2	102	102	2_5_28_102_Rep3
2	5	11	28	114	1738.4	2757.23	1588.85	1462.37	2290.36	1511.75	Rep3	Oligomycin Confined	2_5_28_114_Rep3	18	108	06:00:23	36:00:30	91	108007	Split	End	2	84	84	2_5_28_84_Rep3
2	5	11	28	116	1567.68	2464.08	1603.11	1462.15	2306.07	1552.96	Rep3	Oligomycin Confined	2_5_28_116_Rep3	19	38	06:20:25	12:40:26	20	22801	Merged	Split	1	116	116	2_5_28_116_Rep3
2	5	11	28	117	1544.04	2419.88	1845.56	1440.68	2288.74	1513.54	Rep3	Oligomycin Confined	2_5_28_117_Rep3	19	108	06:20:25	36:00:30	90	106805	Cosmos	End	1	117	117	2_5_28_117_Rep3
2	5	11	28	119	1737.23	2624.1	1979.94	1465.9	2302.89	1534.8	Rep3	Oligomycin Confined	2_5_28_119_Rep3	20	108	06:40:33	36:00:30	89	105597	Cosmos	End	1	119	119	2_5_28_119_Rep3
2	5	11	28	120	3026.84	2899.36	1572.81	1538.42	2331.32	1559.93	Rep3	Oligomycin Confined	2_5_28_120_Rep3	20	55	06:40:33	18:20:40	36	42007.4	Cosmos	Cosmos	1	120	120	2_5_28_120_Rep3
2	5	11	28	121	1673.79	2677.85	1581.75	1446.52	2312.63	1513.08	Rep3	Oligomycin Confined	2_5_28_121_Rep3	20	108	06:40:33	36:00:30	89	105597	Split	End	2	38	38	2_5_28_38_Rep3
2	5	11	28	122	1690.28	2701.67	1582.25	1443.7	2305.52	1508.24	Rep3	Oligomycin Confined	2_5_28_122_Rep3	20	108	06:40:33	36:00:30	89	105597	Split	End	2	38	38	2_5_28_38_Rep3
2	5	11	28	123	1512.61	2373.78	1739.14	1459.47	2307.5	1566.27	Rep3	Oligomycin Confined	2_5_28_123_Rep3	22	38	07:20:33	12:40:26	17	19193.5	Cosmos	Cosmos	1	123	123	2_5_28_123_Rep3
2	5	11	28	124	1626.18	2588.43	1787.36	1442.56	2302.44	1515.33	Rep3	Oligomycin Confined	2_5_28_124_Rep3	22	108	07:20:33	36:00:30	87	103197	Cosmos	End	1	124	124	2_5_28_124_Rep3
2	5	11	28	132	1743.17	2714.81	2818.41	1437.72	2234.83	1496.63	Rep3	Oligomycin Confined	2_5_28_132_Rep3	26	72	08:40:24	24:00:33	47	55208.7	Cosmos	Cosmos	1	132	132	2_5_28_132_Rep3
2	5	11	28	134	1697.87	2697.13	1675.48	1446.61	2304.48	1503.95	Rep3	Oligomycin Confined	2_5_28_134_Rep3	26	108	08:40:24	36:00:30	83	98405.6	Cosmos	End	1	134	134	2_5_28_134_Rep3
2	5	11	28	135	1474.07	2347.72	1580.08	1443.75	2294.94	1524.29	Rep3	Oligomycin Confined	2_5_28_135_Rep3	28	45	09:20:30	15:00:35	18	20404.9	Cosmos	Cosmos	1	135	135	2_5_28_135_Rep3
2	5	11	28	138	3205.79	2761.11	1529.23	1537.58	2321.7	1510.49	Rep3	Oligomycin Confined	2_5_28_138_Rep3	30	33	10:00:28	11:00:28	4	3600.33	Split	Split	5	137	125	2_5_28_137_Rep3
2	5	11	28	140	1660.37	2612.66	1656.18	1451.96	2295.6	1531.31	Rep3	Oligomycin Confined	2_5_28_140_Rep3	31	49	10:20:28	16:20:31	19	21603.7	Cosmos	Cosmos	1	140	140	2_5_28_140_Rep3
2	5	11	28	141	1689.85	2675.2	1568.93	1445.83	2251.5	1490.83	Rep3	Oligomycin Confined	2_5_28_141_Rep3	31	55	10:20:28	18:20:40	25	28812.9	Cosmos	Cosmos	1	141	141	2_5_28_141_Rep3
2	5	11	28	142	1681.52	2227.18	1500.97	1453.42	2199.17	1493.06	Rep3	Oligomycin Confined	2_5_28_142_Rep3	31	36	10:20:28	12:00:29	6	6001.72	Cosmos	Cosmos	1	142	142	2_5_28_142_Rep3
2	5	11	28	143	1465.46	2341.57	1620.78	1431.44	2294.47	1526.67	Rep3	Oligomycin Confined	2_5_28_143_Rep3	32	34	10:40:27	11:20:30	3	2402.84	Cosmos	Cosmos	1	143	143	2_5_28_143_Rep3
2	5	11	28	144	1611.19	2519.65	1526.59	1435.39	2281.7	1508.54	Rep3	Oligomycin Confined	2_5_28_144_Rep3	32	99	10:40:27	33:00:31	68	80403.3	Split	Merged	2	25	25	2_5_28_25_Rep3
2	5	11	28	145	1577.25	2488.26	1527.21	1436.49	2297.31	1505.95	Rep3	Oligomycin Confined	2_5_28_145_Rep3	32	108	10:40:27	36:00:30	77	91202.7	Split	End	2	25	25	2_5_28_25_Rep3
2	5	11	28	146	2085.37	3060.74	1520.25	1456.17	2289.56	1516.25	Rep3	Oligomycin Confined	2_5_28_146_Rep3	33	46	11:00:28	15:20:32	14	15603.6	Cosmos	Cosmos	1	146	146	2_5_28_146_Rep3
2	5	11	28	147	1799.45	2805.26	1685	1474.23	2326.9	1537.23	Rep3	Oligomycin Confined	2_5_28_147_Rep3	33	34	11:00:28	11:20:30	2	1202.09	Merged	Split	1	147	147	2_5_28_147_Rep3
2	5	11	28	148	1784.68	2804.22	1956.69	1475.67	2261.19	1506.32	Rep3	Oligomycin Confined	2_5_28_148_Rep3	33	36	11:00:28	12:00:29	4	3601.21	Cosmos	Cosmos	1	148	148	2_5_28_148_Rep3
2	5	35	11	3	1209.1	2682.85	1952.52	1066.18	2487.44	1576.01	Rep3	Oligomycin Confined	2_5_11_3_Rep3	1	108	00:20:24	36:00:30	108	128406	Begin	End	1	3	3	2_5_11_3_Rep3
2	5	35	11	4	1125.54	2594.37	1741.58	1044.46	2488.72	1547.44	Rep3	Oligomycin Confined	2_5_11_4_Rep3	1	108	00:20:24	36:00:30	108	128406	Begin	End	1	4	4	2_5_11_4_Rep3
2	5	35	11	10	1497.56	3062.82	1565.78	1087.55	2527.07	1549.9	Rep3	Oligomycin Confined	2_5_11_10_Rep3	1	108	00:20:24	36:00:30	108	128406	Begin	End	1	10	10	2_5_11_10_Rep3
2	5	35	11	15	2461.78	3387.31	2367.57	1255.14	2646.39	1563.65	Rep3	Oligomycin Confined	2_5_11_15_Rep3	1	107	00:20:24	35:40:27	107	127203	Begin	Merged	1	15	15	2_5_11_15_Rep3
2	5	35	11	16	2088.4	3466.05	1587.9	1237.66	2668.39	1551.34	Rep3	Oligomycin Confined	2_5_11_16_Rep3	1	107	00:20:24	35:40:27	107	127203	Begin	Merged	1	16	16	2_5_11_16_Rep3
2	5	35	11	19	1584.53	2958.07	1568.66	1085.04	2525.8	1560.97	Rep3	Oligomycin Confined	2_5_11_19_Rep3	1	108	00:20:24	36:00:30	108	128406	Begin	End	1	19	19	2_5_11_19_Rep3
2	5	35	11	20	1627.47	2984.4	1555.26	1083.82	2531.42	1551.61	Rep3	Oligomycin Confined	2_5_11_20_Rep3	1	108	00:20:24	36:00:30	108	128406	Begin	End	1	20	20	2_5_11_20_Rep3
2	5	35	11	22	2802.41	3061.75	1566.59	1138.14	2524.75	1543.17	Rep3	Oligomycin Confined	2_5_11_22_Rep3	1	108	00:20:24	36:00:30	108	128406	Begin	End	1	22	22	2_5_11_22_Rep3
2	5	35	11	27	1355	2691.55	1556.71	1065.14	2511.53	1550.74	Rep3	Oligomycin Confined	2_5_11_27_Rep3	1	108	00:20:24	36:00:30	108	128406	Begin	End	1	27	27	2_5_11_27_Rep3
2	5	35	11	28	2804.97	2618.14	1575.72	1129.59	2504.63	1550.62	Rep3	Oligomycin Confined	2_5_11_28_Rep3	1	108	00:20:24	36:00:30	108	128406	Begin	End	1	28	28	2_5_11_28_Rep3
2	5	35	11	31	1688.74	3469.44	1556.45	1107.3	2583.83	1549.96	Rep3	Oligomycin Confined	2_5_11_31_Rep3	1	108	00:20:24	36:00:30	108	128406	Begin	End	1	31	31	2_5_11_31_Rep3
2	5	35	11	32	2616.76	2825.24	1570.08	1162.01	2578.89	1549.07	Rep3	Oligomycin Confined	2_5_11_32_Rep3	1	108	00:20:24	36:00:30	108	128406	Begin	End	1	32	32	2_5_11_32_Rep3
2	5	35	11	34	2405.2	3014.14	1565.38	1105.54	2526.87	1543.42	Rep3	Oligomycin Confined	2_5_11_34_Rep3	1	108	00:20:24	36:00:30	108	128406	Begin	End	1	34	34	2_5_11_34_Rep3
2	5	35	11	35	1422.67	2662.61	1548.88	1056.63	2490.73	1541.04	Rep3	Oligomycin Confined	2_5_11_35_Rep3	1	108	00:20:24	36:00:30	108	128406	Begin	End	1	35	35	2_5_11_35_Rep3
2	5	35	11	41	2198.94	2812.6	1559.57	1102.59	2512.88	1544.41	Rep3	Oligomycin Confined	2_5_11_41_Rep3	1	108	00:20:24	36:00:30	108	128406	Begin	End	1	41	41	2_5_11_41_Rep3
2	5	35	11	44	1213.07	2702.25	1544.8	1055.57	2485.33	1539.79	Rep3	Oligomycin Confined	2_5_11_44_Rep3	1	108	00:20:24	36:00:30	108	128406	Begin	End	1	44	44	2_5_11_44_Rep3
2	5	35	11	45	1341.78	2921.4	1542.66	1066.34	2492.33	1537.71	Rep3	Oligomycin Confined	2_5_11_45_Rep3	1	108	00:20:24	36:00:30	108	128406	Begin	End	1	45	45	2_5_11_45_Rep3
2	5	35	11	46	1456.65	3025.49	1543.15	1089.94	2509.43	1527.7	Rep3	Oligomycin Confined	2_5_11_46_Rep3	1	108	00:20:24	36:00:30	108	128406	Begin	End	1	46	46	2_5_11_46_Rep3
2	5	35	11	47	1436.87	2981	1541.05	1063.72	2490.94	1536.92	Rep3	Oligomycin Confined	2_5_11_47_Rep3	1	108	00:20:24	36:00:30	108	128406	Begin	End	1	47	47	2_5_11_47_Rep3
2	5	35	11	48	2234.87	3148.86	1522.09	1116.77	2487.84	1506.03	Rep3	Oligomycin Confined	2_5_11_48_Rep3	1	108	00:20:24	36:00:30	108	128406	Begin	End	1	48	48	2_5_11_48_Rep3
2	5	35	11	50	1412.48	2869.32	1554.65	1070.68	2521.78	1548.69	Rep3	Oligomycin Confined	2_5_11_50_Rep3	1	108	00:20:24	36:00:30	108	128406	Begin	End	1	50	50	2_5_11_50_Rep3
2	5	35	11	51	1578.86	3139.07	1550.34	1082.82	2552.97	1546.49	Rep3	Oligomycin Confined	2_5_11_51_Rep3	1	108	00:20:24	36:00:30	108	128406	Begin	End	1	51	51	2_5_11_51_Rep3
2	5	35	11	53	1730.69	2943.58	1558.82	1077.26	2489.62	1539.08	Rep3	Oligomycin Confined	2_5_11_53_Rep3	1	108	00:20:24	36:00:30	108	128406	Begin	End	1	53	53	2_5_11_53_Rep3
2	5	35	11	64	1244.12	2565.95	1557.6	1070	2507.12	1547.57	Rep3	Oligomycin Confined	2_5_11_64_Rep3	2	108	00:40:23	36:00:30	107	127207	Cosmos	End	1	64	64	2_5_11_64_Rep3
2	5	35	11	72	2011.73	3404.42	1556.96	1137.85	2576.81	1553.94	Rep3	Oligomycin Confined	2_5_11_72_Rep3	5	108	01:40:24	36:00:30	104	123606	Merged	End	1	72	72	2_5_11_72_Rep3
2	5	35	11	87	1557.93	3175.94	1578.23	1102.86	2544.37	1562.3	Rep3	Oligomycin Confined	2_5_11_87_Rep3	11	108	03:40:32	36:00:30	98	116398	Cosmos	End	1	87	87	2_5_11_87_Rep3
2	5	35	11	89	1325.06	2953.56	1626.65	1044.46	2508.29	1540.41	Rep3	Oligomycin Confined	2_5_11_89_Rep3	11	108	03:40:32	36:00:30	98	116398	Cosmos	End	1	89	89	2_5_11_89_Rep3
2	5	35	11	97	2823.42	2801.22	1581.85	1160.27	2523.35	1557.74	Rep3	Oligomycin Confined	2_5_11_97_Rep3	15	108	05:00:32	36:00:30	94	111598	Cosmos	End	1	97	97	2_5_11_97_Rep3
2	5	35	11	110	1393.84	2856.07	1561.34	1079.91	2501.05	1556.92	Rep3	Oligomycin Confined	2_5_11_110_Rep3	18	108	06:00:23	36:00:30	91	108007	Split	End	2	11	11	2_5_11_11_Rep3
2	5	35	11	117	2191.01	2792.74	1564.15	1118.12	2490.44	1546.92	Rep3	Oligomycin Confined	2_5_11_117_Rep3	20	108	06:40:33	36:00:30	89	105597	Merged	End	1	117	117	2_5_11_117_Rep3
2	5	35	11	132	1444	3030.42	1554.25	1094	2525.23	1549.63	Rep3	Oligomycin Confined	2_5_11_132_Rep3	27	108	09:00:27	36:00:30	82	97203	Merged	End	1	132	132	2_5_11_132_Rep3
2	5	35	11	141	1169.23	2662.3	1831.91	1049.71	2494.18	1558.01	Rep3	Oligomycin Confined	2_5_11_141_Rep3	33	108	11:00:28	36:00:30	76	90002	Cosmos	End	1	141	141	2_5_11_141_Rep3
2	5	35	11	143	2250.46	2825.12	1557.25	1152.31	2528.71	1548.58	Rep3	Oligomycin Confined	2_5_11_143_Rep3	35	108	11:40:28	36:00:30	74	87601.6	Cosmos	End	1	143	143	2_5_11_143_Rep3
2	5	35	11	148	1830.92	3017.73	2653.87	1070.39	2466.3	1525.2	Rep3	Oligomycin Confined	2_5_11_148_Rep3	37	108	12:20:34	36:00:30	72	85195.9	Cosmos	End	1	148	148	2_5_11_148_Rep3
2	5	35	11	151	1304.22	2807.11	1597.37	1080.4	2512.23	1574.99	Rep3	Oligomycin Confined	2_5_11_151_Rep3	43	108	14:20:33	36:00:30	66	77997	Merged	End	1	151	151	2_5_11_151_Rep3
2	5	35	11	167	1671.2	2953.42	1552.82	1081.87	2528.59	1541.27	Rep3	Oligomycin Confined	2_5_11_167_Rep3	53	108	17:40:27	36:00:30	56	66002.7	Split	End	2	68	68	2_5_11_68_Rep3
2	5	35	11	181	1341.98	2900.44	1607.34	1059.14	2489.45	1538	Rep3	Oligomycin Confined	2_5_11_181_Rep3	60	108	20:00:34	36:00:30	49	57595.6	Split	End	2	137	137	2_5_11_137_Rep3
2	5	35	11	182	1373.85	2953.95	1562.3	1058.08	2475	1527.63	Rep3	Oligomycin Confined	2_5_11_182_Rep3	60	108	20:00:34	36:00:30	49	57595.6	Split	End	2	137	137	2_5_11_137_Rep3
2	5	35	11	184	1405.73	2836.57	2670.47	1061.59	2505.04	1558.2	Rep3	Oligomycin Confined	2_5_11_184_Rep3	61	108	20:20:32	36:00:30	48	56398.4	Merged	End	1	184	184	2_5_11_184_Rep3
2	5	35	11	197	1162.83	2658.92	1647.58	1052.06	2483.77	1542.28	Rep3	Oligomycin Confined	2_5_11_197_Rep3	66	108	22:00:31	36:00:30	43	50399.2	Cosmos	End	1	197	197	2_5_11_197_Rep3
2	5	35	11	203	1243.08	2742.15	1560.78	1049.65	2516.07	1553.44	Rep3	Oligomycin Confined	2_5_11_203_Rep3	70	108	23:20:30	36:00:30	39	45600.1	Cosmos	End	1	203	203	2_5_11_203_Rep3
2	5	35	11	206	1645.17	3064.83	1548.74	1081.46	2533.23	1539.51	Rep3	Oligomycin Confined	2_5_11_206_Rep3	72	108	24:00:33	36:00:30	37	43196.9	Cosmos	End	1	206	206	2_5_11_206_Rep3
2	5	35	11	207	1355.08	2921.45	1546.83	1075.3	2533.36	1542.37	Rep3	Oligomycin Confined	2_5_11_207_Rep3	73	107	24:20:22	35:40:27	35	40804.6	Cosmos	Cosmos	1	207	207	2_5_11_207_Rep3
2	5	35	11	212	1164.45	2608.55	2151.56	1066.56	2476.32	1551.89	Rep3	Oligomycin Confined	2_5_11_212_Rep3	75	108	25:00:36	36:00:30	34	39594.2	Cosmos	End	1	212	212	2_5_11_212_Rep3
2	5	35	11	213	1318.42	2822.53	1560.12	1054.99	2524.24	1552.8	Rep3	Oligomycin Confined	2_5_11_213_Rep3	75	108	25:00:36	36:00:30	34	39594.2	Cosmos	End	1	213	213	2_5_11_213_Rep3
2	5	35	11	224	1124.2	2598.38	1594.67	1035.41	2486.89	1544.13	Rep3	Oligomycin Confined	2_5_11_224_Rep3	82	108	27:20:24	36:00:30	27	31205.6	Cosmos	End	1	224	224	2_5_11_224_Rep3
2	5	35	11	229	1165.84	2665.03	1581.67	1053.14	2483.78	1539.94	Rep3	Oligomycin Confined	2_5_11_229_Rep3	84	108	28:00:31	36:00:30	25	28799.5	Cosmos	End	1	229	229	2_5_11_229_Rep3
2	5	35	11	237	1665.6	3484.43	3883.88	1091.18	2547.08	1574.06	Rep3	Oligomycin Confined	2_5_11_237_Rep3	87	105	29:00:37	35:00:23	19	21586.6	Merged	Split	1	237	237	2_5_11_237_Rep3
2	5	35	11	246	1141.17	2595.93	1566.6	1039.14	2480.1	1536.47	Rep3	Oligomycin Confined	2_5_11_246_Rep3	92	108	30:40:36	36:00:30	17	19194.4	Cosmos	End	1	246	246	2_5_11_246_Rep3
2	5	35	11	248	3080.66	2943.19	1652.72	1189.01	2511.36	1542.43	Rep3	Oligomycin Confined	2_5_11_248_Rep3	93	108	31:00:34	36:00:30	16	17996.4	Merged	End	1	248	248	2_5_11_248_Rep3
2	5	35	11	250	1097.83	2595.42	1590.72	1050.28	2466.35	1536.19	Rep3	Oligomycin Confined	2_5_11_250_Rep3	94	105	31:20:34	35:00:23	12	13189.5	Cosmos	Cosmos	1	250	250	2_5_11_250_Rep3
2	5	35	11	266	1125.03	2592.12	1720.66	1051.85	2479.17	1545.07	Rep3	Oligomycin Confined	2_5_11_266_Rep3	99	106	33:00:31	35:20:26	8	8395.19	Split	Merged	4	233	205	2_5_11_233_Rep3
2	5	35	11	267	1126.03	2590.06	1715.27	1057.99	2495.46	1558.43	Rep3	Oligomycin Confined	2_5_11_267_Rep3	99	106	33:00:31	35:20:26	8	8395.19	Split	Merged	4	233	205	2_5_11_233_Rep3
2	5	35	11	273	1085.26	2543.41	1659.34	1038.29	2494.93	1551.77	Rep3	Oligomycin Confined	2_5_11_273_Rep3	100	108	33:20:28	36:00:30	9	9601.77	Cosmos	End	1	273	273	2_5_11_273_Rep3
2	5	35	11	278	1445.38	2712.79	2591.69	1153.67	2539.29	1561.16	Rep3	Oligomycin Confined	2_5_11_278_Rep3	101	108	33:40:33	36:00:30	8	8396.75	Cosmos	End	1	278	278	2_5_11_278_Rep3
2	5	35	11	283	1167.27	2620.52	1568.39	1056.64	2467.76	1528.93	Rep3	Oligomycin Confined	2_5_11_283_Rep3	103	108	34:20:28	36:00:30	6	6001.58	Merged	End	1	283	283	2_5_11_283_Rep3
2	5	35	11	284	1764.29	2953.25	1616.05	1139.45	2553.42	1673.6	Rep3	Oligomycin Confined	2_5_11_284_Rep3	103	107	34:20:28	35:40:27	5	4798.33	Cosmos	Merged	1	284	284	2_5_11_284_Rep3
2	5	35	11	285	1379.29	2849.49	1551.92	1081.34	2529.13	1552.57	Rep3	Oligomycin Confined	2_5_11_285_Rep3	103	108	34:20:28	36:00:30	6	6001.58	Merged	End	1	285	285	2_5_11_285_Rep3
2	5	35	11	286	1350.36	2713.65	1510.6	1052.97	2427.8	1496.56	Rep3	Oligomycin Confined	2_5_11_286_Rep3	103	108	34:20:28	36:00:30	6	6001.58	Merged	End	1	286	286	2_5_11_286_Rep3
2	5	35	11	287	1120.79	2590.92	1578.63	1048.81	2466.08	1537.96	Rep3	Oligomycin Confined	2_5_11_287_Rep3	104	106	34:40:27	35:20:26	3	2399.15	Cosmos	Cosmos	1	287	287	2_5_11_287_Rep3
2	5	35	11	288	1198.08	2704.55	1580.07	1051.25	2489.16	1554.23	Rep3	Oligomycin Confined	2_5_11_288_Rep3	105	108	35:00:23	36:00:30	4	3606.82	Merged	End	1	288	288	2_5_11_288_Rep3
2	5	35	11	289	1628.15	3442.61	2187.32	1100.23	2584.21	1555.8	Rep3	Oligomycin Confined	2_5_11_289_Rep3	105	108	35:00:23	36:00:30	4	3606.82	Merged	End	1	289	289	2_5_11_289_Rep3
2	5	30	28	5	1556.6	3032.91	1563.76	1123.68	2491.46	1549.38	Rep3	Oligomycin Confined	2_5_28_5_Rep3	1	108	00:20:24	36:00:30	108	128406	Begin	End	1	5	5	2_5_28_5_Rep3
2	5	30	28	28	1389.65	2956.55	1758.99	1095.65	2487.45	1558.22	Rep3	Oligomycin Confined	2_5_28_28_Rep3	1	108	00:20:24	36:00:30	108	128406	Begin	End	1	28	28	2_5_28_28_Rep3
2	5	30	28	30	2220.26	2653.06	1562.5	1156.21	2468.26	1548.51	Rep3	Oligomycin Confined	2_5_28_30_Rep3	1	108	00:20:24	36:00:30	108	128406	Begin	End	1	30	30	2_5_28_30_Rep3
2	5	30	28	31	1585.21	3246.46	1548.21	1095.81	2493.87	1545.87	Rep3	Oligomycin Confined	2_5_28_31_Rep3	1	108	00:20:24	36:00:30	108	128406	Begin	End	1	31	31	2_5_28_31_Rep3
2	5	30	28	35	1817.76	2985.67	1574.28	1135.08	2518.76	1573.56	Rep3	Oligomycin Confined	2_5_28_35_Rep3	1	108	00:20:24	36:00:30	108	128406	Begin	End	1	35	35	2_5_28_35_Rep3
2	5	30	28	39	2096.82	3190.97	1600.86	1146.84	2492.88	1537.14	Rep3	Oligomycin Confined	2_5_28_39_Rep3	1	108	00:20:24	36:00:30	108	128406	Begin	End	1	39	39	2_5_28_39_Rep3
2	5	30	28	43	2214.78	3375.74	1555.55	1152.41	2513.86	1545.76	Rep3	Oligomycin Confined	2_5_28_43_Rep3	1	99	00:20:24	33:00:31	99	117607	Begin	Merged	1	43	43	2_5_28_43_Rep3
2	5	30	28	44	1365.82	2819.28	1546.08	1089.6	2475.52	1545.95	Rep3	Oligomycin Confined	2_5_28_44_Rep3	1	108	00:20:24	36:00:30	108	128406	Begin	End	1	44	44	2_5_28_44_Rep3
2	5	30	28	46	1556.59	3136.8	1560.9	1108.25	2494.83	1542.52	Rep3	Oligomycin Confined	2_5_28_46_Rep3	1	108	00:20:24	36:00:30	108	128406	Begin	End	1	46	46	2_5_28_46_Rep3
2	5	30	28	53	2794.17	3301.98	1586.03	1163.46	2490.95	1546.44	Rep3	Oligomycin Confined	2_5_28_53_Rep3	1	108	00:20:24	36:00:30	108	128406	Begin	End	1	53	53	2_5_28_53_Rep3
2	5	30	28	54	1439.68	2721.36	1549.78	1133.33	2486.41	1545.15	Rep3	Oligomycin Confined	2_5_28_54_Rep3	1	96	00:20:24	32:00:27	96	114003	Begin	Merged	1	54	54	2_5_28_54_Rep3
2	5	30	28	62	1637.45	2872.88	1549.56	1106.75	2475.64	1546.34	Rep3	Oligomycin Confined	2_5_28_62_Rep3	3	108	01:00:27	36:00:30	106	126003	Cosmos	End	1	62	62	2_5_28_62_Rep3
2	5	30	28	66	1494.71	3032.4	1713.21	1098.56	2470.51	1556.75	Rep3	Oligomycin Confined	2_5_28_66_Rep3	4	108	01:20:29	36:00:30	105	124801	Cosmos	End	1	66	66	2_5_28_66_Rep3
2	5	30	28	70	1235.25	2658.62	1574.67	1094.38	2458.72	1560.84	Rep3	Oligomycin Confined	2_5_28_70_Rep3	4	108	01:20:29	36:00:30	105	124801	Cosmos	End	1	70	70	2_5_28_70_Rep3
2	5	30	28	77	1516.38	3084.59	1560.27	1105.15	2496.94	1556.4	Rep3	Oligomycin Confined	2_5_28_77_Rep3	6	108	02:00:27	36:00:30	103	122403	Cosmos	End	1	77	77	2_5_28_77_Rep3
2	5	30	28	79	2742.55	3299.19	1585.38	1134.32	2499.65	1565.25	Rep3	Oligomycin Confined	2_5_28_79_Rep3	7	108	02:20:35	36:00:30	102	121195	Cosmos	End	1	79	79	2_5_28_79_Rep3
2	5	30	28	81	1378.69	2868.75	1548.91	1095.98	2483.69	1544.98	Rep3	Oligomycin Confined	2_5_28_81_Rep3	7	108	02:20:35	36:00:30	102	121195	Split	End	2	27	27	2_5_28_27_Rep3
2	5	30	28	98	3048.75	2785.86	1624.46	1190.1	2483.31	1599.76	Rep3	Oligomycin Confined	2_5_28_98_Rep3	15	108	05:00:32	36:00:30	94	111598	Cosmos	End	1	98	98	2_5_28_98_Rep3
2	5	30	28	101	1435.61	2960.98	1975.09	1132.07	2492.11	1550.18	Rep3	Oligomycin Confined	2_5_28_101_Rep3	16	108	05:20:26	36:00:30	93	110404	Cosmos	End	1	101	101	2_5_28_101_Rep3
2	5	30	28	103	1555.58	3121.48	1547.44	1128.55	2498.51	1543.85	Rep3	Oligomycin Confined	2_5_28_103_Rep3	16	108	05:20:26	36:00:30	93	110404	Cosmos	End	1	103	103	2_5_28_103_Rep3
2	5	30	28	111	1547.28	2835.42	1616.07	1157.04	2470.34	1606.61	Rep3	Oligomycin Confined	2_5_28_111_Rep3	18	108	06:00:23	36:00:30	91	108007	Cosmos	End	1	111	111	2_5_28_111_Rep3
2	5	30	28	114	1512.72	2914.42	1526.8	1117.44	2443.87	1526.25	Rep3	Oligomycin Confined	2_5_28_114_Rep3	18	108	06:00:23	36:00:30	91	108007	Split	End	2	84	84	2_5_28_84_Rep3
2	5	30	28	117	1620.7	2645.37	1563.46	1100.45	2455.7	1546.31	Rep3	Oligomycin Confined	2_5_28_117_Rep3	19	108	06:20:25	36:00:30	90	106805	Cosmos	End	1	117	117	2_5_28_117_Rep3
2	5	30	28	119	1294.97	2719.74	3213.57	1105	2475.51	1594.83	Rep3	Oligomycin Confined	2_5_28_119_Rep3	20	108	06:40:33	36:00:30	89	105597	Cosmos	End	1	119	119	2_5_28_119_Rep3
2	5	30	28	121	1710.86	3054.24	1562.81	1100.23	2490.74	1552.72	Rep3	Oligomycin Confined	2_5_28_121_Rep3	20	108	06:40:33	36:00:30	89	105597	Split	End	2	38	38	2_5_28_38_Rep3
2	5	30	28	122	1670.38	3191.78	1558.61	1106.66	2482.34	1542.28	Rep3	Oligomycin Confined	2_5_28_122_Rep3	20	108	06:40:33	36:00:30	89	105597	Split	End	2	38	38	2_5_28_38_Rep3
2	5	30	28	124	1655.66	2989.83	2083.83	1108.58	2478.67	1550.24	Rep3	Oligomycin Confined	2_5_28_124_Rep3	22	108	07:20:33	36:00:30	87	103197	Cosmos	End	1	124	124	2_5_28_124_Rep3
2	5	30	28	134	1929.48	2984.37	1561.98	1118.22	2465.24	1544.87	Rep3	Oligomycin Confined	2_5_28_134_Rep3	26	108	08:40:24	36:00:30	83	98405.6	Cosmos	End	1	134	134	2_5_28_134_Rep3
2	5	30	28	144	1502.36	3051.85	1559.19	1114.55	2498.79	1544.7	Rep3	Oligomycin Confined	2_5_28_144_Rep3	32	99	10:40:27	33:00:31	68	80403.3	Split	Merged	2	25	25	2_5_28_25_Rep3
2	5	30	28	145	1564.21	2908.39	1552.83	1107.2	2489.22	1545.87	Rep3	Oligomycin Confined	2_5_28_145_Rep3	32	108	10:40:27	36:00:30	77	91202.7	Split	End	2	25	25	2_5_28_25_Rep3
2	5	30	28	165	1448.07	2947.88	1557.7	1117.39	2495.98	1559.23	Rep3	Oligomycin Confined	2_5_28_165_Rep3	43	108	14:20:33	36:00:30	66	77997	Cosmos	End	1	165	165	2_5_28_165_Rep3
2	5	30	28	172	1291.05	2716.18	2165.91	1085.02	2463.31	1562.19	Rep3	Oligomycin Confined	2_5_28_172_Rep3	47	108	15:40:28	36:00:30	62	73202.1	Split	End	3	154	37	2_5_28_154_Rep3
2	5	30	28	175	1179.07	2553.57	1666.06	1097.43	2422.2	1555.75	Rep3	Oligomycin Confined	2_5_28_175_Rep3	49	105	16:20:31	35:00:23	57	67191.9	Cosmos	Split	1	175	175	2_5_28_175_Rep3
2	5	30	28	180	2041.85	3065.57	1629.93	1162.12	2503.68	1560.13	Rep3	Oligomycin Confined	2_5_28_180_Rep3	51	108	17:00:34	36:00:30	58	68395.6	Merged	End	1	180	180	2_5_28_180_Rep3
2	5	30	28	186	1299.36	2815.46	1674.39	1091.35	2489.59	1564.2	Rep3	Oligomycin Confined	2_5_28_186_Rep3	54	108	18:00:31	36:00:30	55	64798.6	Cosmos	End	1	186	186	2_5_28_186_Rep3
2	5	30	28	203	1270.28	2509.27	1540.57	1098.14	2383.07	1531.5	Rep3	Oligomycin Confined	2_5_28_203_Rep3	56	100	18:40:35	33:20:28	45	52793	Cosmos	Cosmos	1	203	203	2_5_28_203_Rep3
2	5	30	28	206	1870.54	3365.35	1600.29	1157.99	2520.33	1579.21	Rep3	Oligomycin Confined	2_5_28_206_Rep3	57	108	19:00:36	36:00:30	52	61193.7	Split	End	2	75	75	2_5_28_75_Rep3
2	5	30	28	212	1359.27	2676.9	1554.13	1109.15	2451.22	1549.07	Rep3	Oligomycin Confined	2_5_28_212_Rep3	59	90	19:40:24	30:00:31	32	37207.3	Cosmos	Cosmos	1	212	212	2_5_28_212_Rep3
2	5	30	28	213	1598.55	2860.76	1558.97	1128.93	2475.5	1550.75	Rep3	Oligomycin Confined	2_5_28_213_Rep3	59	108	19:40:24	36:00:30	50	58806.1	Cosmos	End	1	213	213	2_5_28_213_Rep3
2	5	30	28	219	3113.92	2490.4	1618.07	1268.75	2457.95	1587.27	Rep3	Oligomycin Confined	2_5_28_219_Rep3	62	97	20:40:35	32:20:33	36	41997.6	Cosmos	Cosmos	1	219	219	2_5_28_219_Rep3
2	5	30	28	221	1182.48	2590.87	1617.3	1095.74	2450.31	1554.48	Rep3	Oligomycin Confined	2_5_28_221_Rep3	64	108	21:20:38	36:00:30	45	52792.5	Cosmos	End	1	221	221	2_5_28_221_Rep3
2	5	30	28	227	2136.39	2897.83	1572.5	1129.81	2480.04	1556.98	Rep3	Oligomycin Confined	2_5_28_227_Rep3	66	108	22:00:31	36:00:30	43	50399.2	Cosmos	End	1	227	227	2_5_28_227_Rep3
2	5	30	28	229	1230.32	2622.29	1628.6	1099.73	2454.4	1563.68	Rep3	Oligomycin Confined	2_5_28_229_Rep3	67	108	22:20:24	36:00:30	42	49206.3	Cosmos	End	1	229	229	2_5_28_229_Rep3
2	5	30	28	235	1294.21	2565.02	1552.58	1081.59	2418.82	1525.66	Rep3	Oligomycin Confined	2_5_28_235_Rep3	69	108	23:00:27	36:00:30	40	46802.8	Merged	End	1	235	235	2_5_28_235_Rep3
2	5	30	28	238	1212.87	2553.43	2092.36	1149.85	2475.94	1647.95	Rep3	Oligomycin Confined	2_5_28_238_Rep3	71	108	23:40:29	36:00:30	38	44401.4	Split	End	2	184	184	2_5_28_184_Rep3
2	5	30	28	240	1233.9	2723.84	1674.32	1085.07	2491.62	1570.47	Rep3	Oligomycin Confined	2_5_28_240_Rep3	71	108	23:40:29	36:00:30	38	44401.4	Merged	End	1	240	240	2_5_28_240_Rep3
2	5	30	28	243	1172.82	2529.52	1617.09	1102.05	2417.26	1548.01	Rep3	Oligomycin Confined	2_5_28_243_Rep3	73	98	24:20:22	32:40:32	26	30010.1	Cosmos	Cosmos	1	243	243	2_5_28_243_Rep3
2	5	30	28	245	1181.04	2578.91	1571.2	1084.64	2436.62	1543.05	Rep3	Oligomycin Confined	2_5_28_245_Rep3	74	108	24:40:27	36:00:30	35	40802.5	Cosmos	End	1	245	245	2_5_28_245_Rep3
2	5	30	28	249	1220.49	2590.53	2274.18	1149.54	2485.54	1627.5	Rep3	Oligomycin Confined	2_5_28_249_Rep3	75	95	25:00:36	31:40:26	21	23990.5	Split	Merged	3	239	184	2_5_28_239_Rep3
2	5	30	28	250	1143.26	2519.31	1558.59	1093.29	2432.39	1542.69	Rep3	Oligomycin Confined	2_5_28_250_Rep3	75	108	25:00:36	36:00:30	34	39594.2	Cosmos	End	1	250	250	2_5_28_250_Rep3
2	5	30	28	251	1539.82	2699.52	1621.27	1155.07	2471.93	1619.05	Rep3	Oligomycin Confined	2_5_28_251_Rep3	75	95	25:00:36	31:40:26	21	23990.5	Split	Cosmos	3	239	184	2_5_28_239_Rep3
2	5	30	28	252	1131.64	2518.66	1612.96	1083.56	2443.84	1554.1	Rep3	Oligomycin Confined	2_5_28_252_Rep3	76	108	25:20:30	36:00:30	33	38399.9	Cosmos	End	1	252	252	2_5_28_252_Rep3
2	5	30	28	255	1724.6	2894.76	1548.95	1133.86	2460.38	1534.71	Rep3	Oligomycin Confined	2_5_28_255_Rep3	76	92	25:20:30	30:40:36	17	19205.5	Cosmos	Cosmos	1	255	255	2_5_28_255_Rep3
2	5	30	28	260	1111.34	2448.09	1600.53	1089.83	2407.01	1558.58	Rep3	Oligomycin Confined	2_5_28_260_Rep3	77	90	25:40:30	30:00:31	14	15601.1	Cosmos	Cosmos	1	260	260	2_5_28_260_Rep3
2	5	30	28	266	1701.12	2667.64	1583.15	1131.74	2470.82	1568.72	Rep3	Oligomycin Confined	2_5_28_266_Rep3	78	108	26:00:29	36:00:30	31	36000.5	Cosmos	End	1	266	266	2_5_28_266_Rep3
2	5	30	28	267	1356.69	2846.21	1718.03	1094.31	2387.77	1516.79	Rep3	Oligomycin Confined	2_5_28_267_Rep3	78	108	26:00:29	36:00:30	31	36000.5	Cosmos	End	1	267	267	2_5_28_267_Rep3
2	5	30	28	268	1749.6	3383.88	1556.83	1138.37	2480.38	1551.93	Rep3	Oligomycin Confined	2_5_28_268_Rep3	79	92	26:20:34	30:40:36	14	15601.5	Cosmos	Cosmos	1	268	268	2_5_28_268_Rep3
2	5	30	28	270	1238.26	2659.92	2123.5	1089.04	2450.38	1561.26	Rep3	Oligomycin Confined	2_5_28_270_Rep3	79	90	26:20:34	30:00:31	12	13197.2	Merged	Split	1	270	270	2_5_28_270_Rep3
2	5	30	28	272	1244.6	2727.71	1670.61	1086.27	2480.41	1561.34	Rep3	Oligomycin Confined	2_5_28_272_Rep3	80	108	26:40:31	36:00:30	29	33598.7	Split	End	2	271	271	2_5_28_271_Rep3
2	5	30	28	275	1106.89	2514.51	1646.5	1070.08	2467.04	1567.24	Rep3	Oligomycin Confined	2_5_28_275_Rep3	81	95	27:00:27	31:40:26	15	16799.7	Split	Split	3	247	215	2_5_28_247_Rep3
2	5	30	28	277	1149.75	2536.49	1630.13	1115.44	2464.24	1581.01	Rep3	Oligomycin Confined	2_5_28_277_Rep3	81	92	27:00:27	30:40:36	12	13208.9	Cosmos	Cosmos	1	277	277	2_5_28_277_Rep3
2	5	30	28	280	1578.82	3132.01	1511.63	1111.35	2435.94	1501.82	Rep3	Oligomycin Confined	2_5_28_280_Rep3	83	108	27:40:28	36:00:30	26	30001.6	Cosmos	End	1	280	280	2_5_28_280_Rep3
2	5	30	28	282	1588.14	2850.94	1593.68	1136.73	2479.08	1590.3	Rep3	Oligomycin Confined	2_5_28_282_Rep3	84	108	28:00:31	36:00:30	25	28799.5	Cosmos	End	1	282	282	2_5_28_282_Rep3
2	5	30	28	285	1576.26	2373.59	1513.86	1132.44	2339.81	1493.46	Rep3	Oligomycin Confined	2_5_28_285_Rep3	84	108	28:00:31	36:00:30	25	28799.5	Cosmos	End	1	285	285	2_5_28_285_Rep3
2	5	30	28	286	2377.79	2850.51	1528.84	1121.57	2379.47	1495.15	Rep3	Oligomycin Confined	2_5_28_286_Rep3	84	98	28:00:31	32:40:32	15	16801.7	Cosmos	Cosmos	1	286	286	2_5_28_286_Rep3
2	5	30	28	287	1254.24	2699.06	2257.17	1095.97	2462.86	1562.27	Rep3	Oligomycin Confined	2_5_28_287_Rep3	87	108	29:00:37	36:00:30	22	25193.5	Merged	End	1	287	287	2_5_28_287_Rep3
2	5	30	28	288	1162.91	2478.39	1527.85	1122.52	2407.26	1509.11	Rep3	Oligomycin Confined	2_5_28_288_Rep3	87	92	29:00:37	30:40:36	6	5999.02	Cosmos	Cosmos	1	288	288	2_5_28_288_Rep3
2	5	30	28	289	1284.76	2561.67	1570.69	1087.54	2467.13	1564.62	Rep3	Oligomycin Confined	2_5_28_289_Rep3	87	108	29:00:37	36:00:30	22	25193.5	Cosmos	End	1	289	289	2_5_28_289_Rep3
2	5	30	28	290	1162.68	2530.4	1585.24	1138.7	2494.63	1569.82	Rep3	Oligomycin Confined	2_5_28_290_Rep3	87	92	29:00:37	30:40:36	6	5999.02	Cosmos	Cosmos	1	290	290	2_5_28_290_Rep3
2	5	30	28	291	1918.18	3464.18	1567.08	1145.54	2536.39	1553.39	Rep3	Oligomycin Confined	2_5_28_291_Rep3	88	108	29:20:31	36:00:30	21	23998.9	Split	End	2	284	284	2_5_28_284_Rep3
2	5	30	28	292	1767.3	3496.34	1570.21	1161.32	2547.07	1554.93	Rep3	Oligomycin Confined	2_5_28_292_Rep3	88	108	29:20:31	36:00:30	21	23998.9	Merged	End	1	292	292	2_5_28_292_Rep3
2	5	30	28	293	1706.47	3434.33	2879.05	1139.63	2537.83	1573.06	Rep3	Oligomycin Confined	2_5_28_293_Rep3	88	108	29:20:31	36:00:30	21	23998.9	Split	End	2	284	284	2_5_28_284_Rep3
2	5	30	28	294	1128.1	2530.23	1579.6	1110.73	2492.44	1562.01	Rep3	Oligomycin Confined	2_5_28_294_Rep3	88	90	29:20:31	30:00:31	3	2400.14	Cosmos	Cosmos	1	294	294	2_5_28_294_Rep3
2	5	30	28	295	1797.06	3485.09	2835.58	1176.99	2560.04	1606.81	Rep3	Oligomycin Confined	2_5_28_295_Rep3	90	97	30:00:31	32:20:33	8	8401.86	Merged	Merged	1	295	295	2_5_28_295_Rep3
2	5	30	28	296	1268.8	2694.67	2883.14	1117.83	2487.6	1597.49	Rep3	Oligomycin Confined	2_5_28_296_Rep3	90	108	30:00:31	36:00:30	19	21598.8	Split	End	2	269	269	2_5_28_269_Rep3
2	5	30	28	297	1199.16	2539.28	1549.02	1088.25	2426.02	1536.17	Rep3	Oligomycin Confined	2_5_28_297_Rep3	90	105	30:00:31	35:00:23	16	17992	Merged	Split	1	297	297	2_5_28_297_Rep3
2	5	32	11	3	1224.13	2657.95	1961.31	1080.7	2451.37	1573.16	Rep3	Oligomycin Confined	2_5_11_3_Rep3	1	108	00:20:24	36:00:30	108	128406	Begin	End	1	3	3	2_5_11_3_Rep3
2	5	32	11	4	1147.83	2559.94	1752.77	1064.31	2456.41	1549.52	Rep3	Oligomycin Confined	2_5_11_4_Rep3	1	108	00:20:24	36:00:30	108	128406	Begin	End	1	4	4	2_5_11_4_Rep3
2	5	32	11	10	1616.85	3113.43	1566.42	1112.54	2494.69	1546.18	Rep3	Oligomycin Confined	2_5_11_10_Rep3	1	108	00:20:24	36:00:30	108	128406	Begin	End	1	10	10	2_5_11_10_Rep3
2	5	32	11	15	2389.7	3333.36	2694.52	1292.62	2646.19	1567.85	Rep3	Oligomycin Confined	2_5_11_15_Rep3	1	107	00:20:24	35:40:27	107	127203	Begin	Merged	1	15	15	2_5_11_15_Rep3
2	5	32	11	16	2148.82	3445.98	1572.02	1231.98	2611.69	1553.19	Rep3	Oligomycin Confined	2_5_11_16_Rep3	1	107	00:20:24	35:40:27	107	127203	Begin	Merged	1	16	16	2_5_11_16_Rep3
2	5	32	11	18	1613.96	2505.69	1552.26	1102.39	2454.92	1537.59	Rep3	Oligomycin Confined	2_5_11_18_Rep3	1	103	00:20:24	34:20:28	103	122405	Begin	Cosmos	1	18	18	2_5_11_18_Rep3
2	5	32	11	19	1586.3	2974.63	1571.4	1115.28	2502.57	1558.68	Rep3	Oligomycin Confined	2_5_11_19_Rep3	1	108	00:20:24	36:00:30	108	128406	Begin	End	1	19	19	2_5_11_19_Rep3
2	5	32	11	20	1648.43	2949.12	1575.29	1094.1	2492.92	1545.8	Rep3	Oligomycin Confined	2_5_11_20_Rep3	1	108	00:20:24	36:00:30	108	128406	Begin	End	1	20	20	2_5_11_20_Rep3
2	5	32	11	22	2617.78	2994.1	1560.95	1150.15	2500.83	1545.46	Rep3	Oligomycin Confined	2_5_11_22_Rep3	1	108	00:20:24	36:00:30	108	128406	Begin	End	1	22	22	2_5_11_22_Rep3
2	5	32	11	27	1370.96	2677.79	1552.68	1084.28	2477.92	1546.43	Rep3	Oligomycin Confined	2_5_11_27_Rep3	1	108	00:20:24	36:00:30	108	128406	Begin	End	1	27	27	2_5_11_27_Rep3
2	5	32	11	28	2977.6	2606.08	1569.47	1146.86	2472.3	1546.87	Rep3	Oligomycin Confined	2_5_11_28_Rep3	1	108	00:20:24	36:00:30	108	128406	Begin	End	1	28	28	2_5_11_28_Rep3
2	5	32	11	31	1691.39	3405.74	1555.91	1122.22	2542.18	1548.48	Rep3	Oligomycin Confined	2_5_11_31_Rep3	1	108	00:20:24	36:00:30	108	128406	Begin	End	1	31	31	2_5_11_31_Rep3
2	5	32	11	32	2443.59	2732.58	1562.5	1136.13	2494.38	1548.48	Rep3	Oligomycin Confined	2_5_11_32_Rep3	1	108	00:20:24	36:00:30	108	128406	Begin	End	1	32	32	2_5_11_32_Rep3
2	5	32	11	34	2457.39	3051.24	1563.5	1112.66	2485.72	1542.11	Rep3	Oligomycin Confined	2_5_11_34_Rep3	1	108	00:20:24	36:00:30	108	128406	Begin	End	1	34	34	2_5_11_34_Rep3
2	5	32	11	35	1311.57	2574.66	1552.94	1071.86	2462.43	1545.01	Rep3	Oligomycin Confined	2_5_11_35_Rep3	1	108	00:20:24	36:00:30	108	128406	Begin	End	1	35	35	2_5_11_35_Rep3
2	5	32	11	41	2339.91	2833.73	1559.09	1106.89	2483.48	1541.47	Rep3	Oligomycin Confined	2_5_11_41_Rep3	1	108	00:20:24	36:00:30	108	128406	Begin	End	1	41	41	2_5_11_41_Rep3
2	5	32	11	44	1204.81	2648.01	1540.46	1069.87	2450.52	1538.6	Rep3	Oligomycin Confined	2_5_11_44_Rep3	1	108	00:20:24	36:00:30	108	128406	Begin	End	1	44	44	2_5_11_44_Rep3
2	5	32	11	45	1383.93	2943.54	1536.88	1090.13	2474.2	1531.29	Rep3	Oligomycin Confined	2_5_11_45_Rep3	1	108	00:20:24	36:00:30	108	128406	Begin	End	1	45	45	2_5_11_45_Rep3
2	5	32	11	46	1457.1	2966.42	1541.28	1104.95	2468.27	1532.77	Rep3	Oligomycin Confined	2_5_11_46_Rep3	1	108	00:20:24	36:00:30	108	128406	Begin	End	1	46	46	2_5_11_46_Rep3
2	5	32	11	47	1399.44	2888.03	1535.6	1084.48	2452.68	1537.04	Rep3	Oligomycin Confined	2_5_11_47_Rep3	1	108	00:20:24	36:00:30	108	128406	Begin	End	1	47	47	2_5_11_47_Rep3
2	5	32	11	48	2247.59	3171.97	1520.83	1144.77	2475.14	1508.2	Rep3	Oligomycin Confined	2_5_11_48_Rep3	1	108	00:20:24	36:00:30	108	128406	Begin	End	1	48	48	2_5_11_48_Rep3
2	5	32	11	50	1431.3	2846.3	1553.57	1091.23	2488.07	1549.85	Rep3	Oligomycin Confined	2_5_11_50_Rep3	1	108	00:20:24	36:00:30	108	128406	Begin	End	1	50	50	2_5_11_50_Rep3
2	5	32	11	51	1606.97	3155.94	1546.22	1105.96	2530.29	1539.06	Rep3	Oligomycin Confined	2_5_11_51_Rep3	1	108	00:20:24	36:00:30	108	128406	Begin	End	1	51	51	2_5_11_51_Rep3
2	5	32	11	53	1685.71	2883.95	1547.09	1096.91	2464.67	1536.65	Rep3	Oligomycin Confined	2_5_11_53_Rep3	1	108	00:20:24	36:00:30	108	128406	Begin	End	1	53	53	2_5_11_53_Rep3
2	5	32	11	64	1293.58	2600.17	1553.83	1084.96	2476.38	1544.22	Rep3	Oligomycin Confined	2_5_11_64_Rep3	2	108	00:40:23	36:00:30	107	127207	Cosmos	End	1	64	64	2_5_11_64_Rep3
2	5	32	11	72	2049.47	3384.08	1558.57	1187.76	2562.41	1552.66	Rep3	Oligomycin Confined	2_5_11_72_Rep3	5	108	01:40:24	36:00:30	104	123606	Merged	End	1	72	72	2_5_11_72_Rep3
2	5	32	11	87	1608.2	3167.08	1569.32	1117.31	2500.17	1557.48	Rep3	Oligomycin Confined	2_5_11_87_Rep3	11	108	03:40:32	36:00:30	98	116398	Cosmos	End	1	87	87	2_5_11_87_Rep3
2	5	32	11	89	1334.69	2919.87	1623.42	1065.12	2480.1	1539.14	Rep3	Oligomycin Confined	2_5_11_89_Rep3	11	108	03:40:32	36:00:30	98	116398	Cosmos	End	1	89	89	2_5_11_89_Rep3
2	5	32	11	97	2690.38	2778.68	1578.03	1161.37	2481.33	1553.59	Rep3	Oligomycin Confined	2_5_11_97_Rep3	15	108	05:00:32	36:00:30	94	111598	Cosmos	End	1	97	97	2_5_11_97_Rep3
2	5	32	11	110	1473.78	2905.42	1557.96	1098.32	2469.82	1550.05	Rep3	Oligomycin Confined	2_5_11_110_Rep3	18	108	06:00:23	36:00:30	91	108007	Split	End	2	11	11	2_5_11_11_Rep3
2	5	32	11	117	2245.92	2816.29	1567.99	1136.11	2466.68	1547.11	Rep3	Oligomycin Confined	2_5_11_117_Rep3	20	108	06:40:33	36:00:30	89	105597	Merged	End	1	117	117	2_5_11_117_Rep3
2	5	32	11	132	1544.2	3104.71	1552.39	1100.33	2497.7	1550.08	Rep3	Oligomycin Confined	2_5_11_132_Rep3	27	108	09:00:27	36:00:30	82	97203	Merged	End	1	132	132	2_5_11_132_Rep3
2	5	32	11	141	1182.57	2612.77	1819.58	1065.76	2464.69	1550.92	Rep3	Oligomycin Confined	2_5_11_141_Rep3	33	108	11:00:28	36:00:30	76	90002	Cosmos	End	1	141	141	2_5_11_141_Rep3
2	5	32	11	143	2139.21	2753.92	1558.04	1146.05	2483.34	1545.37	Rep3	Oligomycin Confined	2_5_11_143_Rep3	35	108	11:40:28	36:00:30	74	87601.6	Cosmos	End	1	143	143	2_5_11_143_Rep3
2	5	32	11	148	1705.85	2915	2592.57	1074.77	2432.99	1525.54	Rep3	Oligomycin Confined	2_5_11_148_Rep3	37	108	12:20:34	36:00:30	72	85195.9	Cosmos	End	1	148	148	2_5_11_148_Rep3
2	5	32	11	151	2336.79	3154.2	1611.38	1136.2	2504.66	1585.06	Rep3	Oligomycin Confined	2_5_11_151_Rep3	43	108	14:20:33	36:00:30	66	77997	Merged	End	1	151	151	2_5_11_151_Rep3
2	5	32	11	154	1592.61	3034.56	1531.13	1092.2	2455.18	1515.76	Rep3	Oligomycin Confined	2_5_11_154_Rep3	46	98	15:20:32	32:40:32	53	62400.6	Cosmos	Cosmos	1	154	154	2_5_11_154_Rep3
2	5	32	11	167	1672.8	2909.66	1547.4	1091.07	2493.76	1542.31	Rep3	Oligomycin Confined	2_5_11_167_Rep3	53	108	17:40:27	36:00:30	56	66002.7	Split	End	2	68	68	2_5_11_68_Rep3
2	5	32	11	181	1348.4	2862.98	1639.91	1080.24	2464.96	1541.41	Rep3	Oligomycin Confined	2_5_11_181_Rep3	60	108	20:00:34	36:00:30	49	57595.6	Split	End	2	137	137	2_5_11_137_Rep3
2	5	32	11	182	1371.66	2924.12	1606.34	1085.5	2456.93	1523.75	Rep3	Oligomycin Confined	2_5_11_182_Rep3	60	108	20:00:34	36:00:30	49	57595.6	Split	End	2	137	137	2_5_11_137_Rep3
2	5	32	11	184	1346.04	2801.77	2674.77	1077.04	2476.16	1552.62	Rep3	Oligomycin Confined	2_5_11_184_Rep3	61	108	20:20:32	36:00:30	48	56398.4	Merged	End	1	184	184	2_5_11_184_Rep3
2	5	32	11	197	1180.31	2639.82	1643.35	1070.82	2457.89	1545	Rep3	Oligomycin Confined	2_5_11_197_Rep3	66	108	22:00:31	36:00:30	43	50399.2	Cosmos	End	1	197	197	2_5_11_197_Rep3
2	5	32	11	199	1703.18	3499.3	2179.37	1113.5	2542.23	1549.66	Rep3	Oligomycin Confined	2_5_11_199_Rep3	67	98	22:20:24	32:40:32	32	37208.6	Merged	Split	1	199	199	2_5_11_199_Rep3
2	5	32	11	203	1264.65	2714.46	1559.72	1067.4	2483.66	1551.59	Rep3	Oligomycin Confined	2_5_11_203_Rep3	70	108	23:20:30	36:00:30	39	45600.1	Cosmos	End	1	203	203	2_5_11_203_Rep3
2	5	32	11	206	1614.99	3034.77	1543.68	1105.66	2511.21	1540.69	Rep3	Oligomycin Confined	2_5_11_206_Rep3	72	108	24:00:33	36:00:30	37	43196.9	Cosmos	End	1	206	206	2_5_11_206_Rep3
2	5	32	11	207	1412.5	2937.97	1547.86	1097.33	2507.42	1545.38	Rep3	Oligomycin Confined	2_5_11_207_Rep3	73	107	24:20:22	35:40:27	35	40804.6	Cosmos	Cosmos	1	207	207	2_5_11_207_Rep3
2	5	32	11	208	1155.09	2575.33	1599.59	1065.41	2445.86	1530.2	Rep3	Oligomycin Confined	2_5_11_208_Rep3	73	96	24:20:22	32:00:27	24	27604.6	Cosmos	Merged	1	208	208	2_5_11_208_Rep3
2	5	32	11	212	1180.6	2574.69	2062.64	1080.7	2441.02	1555.34	Rep3	Oligomycin Confined	2_5_11_212_Rep3	75	108	25:00:36	36:00:30	34	39594.2	Cosmos	End	1	212	212	2_5_11_212_Rep3
2	5	32	11	213	1345.45	2796.88	1556.36	1068.35	2495	1554.22	Rep3	Oligomycin Confined	2_5_11_213_Rep3	75	108	25:00:36	36:00:30	34	39594.2	Cosmos	End	1	213	213	2_5_11_213_Rep3
2	5	32	11	215	1402.87	2799.91	1551.51	1108.45	2502.26	1549.58	Rep3	Oligomycin Confined	2_5_11_215_Rep3	76	99	25:20:30	33:00:31	24	27600.5	Merged	Split	1	215	215	2_5_11_215_Rep3
2	5	32	11	224	1130.16	2568.4	1606.71	1055.27	2453.89	1538.98	Rep3	Oligomycin Confined	2_5_11_224_Rep3	82	108	27:20:24	36:00:30	27	31205.6	Cosmos	End	1	224	224	2_5_11_224_Rep3
2	5	32	11	229	1168.89	2615.98	1580.11	1071.94	2454.37	1539.34	Rep3	Oligomycin Confined	2_5_11_229_Rep3	84	108	28:00:31	36:00:30	25	28799.5	Cosmos	End	1	229	229	2_5_11_229_Rep3
2	5	32	11	233	1153.94	2551.64	1728.23	1073.3	2447.83	1541.56	Rep3	Oligomycin Confined	2_5_11_233_Rep3	86	98	28:40:32	32:40:32	13	14400.3	Split	Split	3	216	205	2_5_11_216_Rep3
2	5	32	11	234	1132.01	2538.68	1686.58	1071.69	2457.26	1551.66	Rep3	Oligomycin Confined	2_5_11_234_Rep3	86	97	28:40:32	32:20:33	12	13201.1	Split	Split	3	216	205	2_5_11_216_Rep3
2	5	32	11	237	1550.74	3227.61	3428.93	1118.36	2532.87	1571.68	Rep3	Oligomycin Confined	2_5_11_237_Rep3	87	105	29:00:37	35:00:23	19	21586.6	Merged	Split	1	237	237	2_5_11_237_Rep3
2	5	32	11	245	1107	2524.59	1667.51	1056.65	2458.87	1547.12	Rep3	Oligomycin Confined	2_5_11_245_Rep3	92	96	30:40:36	32:00:27	5	4791.16	Cosmos	Cosmos	1	245	245	2_5_11_245_Rep3
2	5	32	11	246	1124.91	2537.52	1577.25	1051.94	2449.32	1536.95	Rep3	Oligomycin Confined	2_5_11_246_Rep3	92	108	30:40:36	36:00:30	17	19194.4	Cosmos	End	1	246	246	2_5_11_246_Rep3
2	5	32	11	247	1136.5	2534.33	1543.15	1067.39	2446.72	1534.36	Rep3	Oligomycin Confined	2_5_11_247_Rep3	92	104	30:40:36	34:40:27	13	14391.1	Cosmos	Cosmos	1	247	247	2_5_11_247_Rep3
2	5	32	11	248	3305.57	2960.55	1624.22	1276.25	2544.63	1576.8	Rep3	Oligomycin Confined	2_5_11_248_Rep3	93	108	31:00:34	36:00:30	16	17996.4	Merged	End	1	248	248	2_5_11_248_Rep3
2	5	32	11	250	1130.94	2551.6	1579.53	1057.93	2431.24	1533.65	Rep3	Oligomycin Confined	2_5_11_250_Rep3	94	105	31:20:34	35:00:23	12	13189.5	Cosmos	Cosmos	1	250	250	2_5_11_250_Rep3
2	5	32	11	251	1222.69	2444.52	1524.9	1068.95	2397.39	1505.64	Rep3	Oligomycin Confined	2_5_11_251_Rep3	94	97	31:20:34	32:20:33	4	3599.43	Cosmos	Cosmos	1	251	251	2_5_11_251_Rep3
2	5	32	11	252	1555.24	3075.08	1523.8	1163.5	2510.45	1497.09	Rep3	Oligomycin Confined	2_5_11_252_Rep3	94	96	31:20:34	32:00:27	3	2393.06	Merged	Merged	1	252	252	2_5_11_252_Rep3
2	5	32	11	253	1407.76	2743.13	2786.08	1254.55	2596.49	1602.65	Rep3	Oligomycin Confined	2_5_11_253_Rep3	95	97	31:40:26	32:20:33	3	2406.74	Merged	Cosmos	1	253	253	2_5_11_253_Rep3
2	5	32	11	254	1751.1	3372.27	1555.71	1109.86	2480.03	1545.19	Rep3	Oligomycin Confined	2_5_11_254_Rep3	96	97	32:00:27	32:20:33	2	1206.37	Split	Merged	2	227	227	2_5_11_227_Rep3
2	5	32	11	255	1834.87	3457.01	1530.54	1112.59	2489.77	1533.25	Rep3	Oligomycin Confined	2_5_11_255_Rep3	96	97	32:00:27	32:20:33	2	1206.37	Split	Merged	2	227	227	2_5_11_227_Rep3
2	5	32	11	256	1207.16	2653.19	1578.68	1080.63	2475.1	1547.58	Rep3	Oligomycin Confined	2_5_11_256_Rep3	96	97	32:00:27	32:20:33	2	1206.37	Merged	Split	1	256	256	2_5_11_256_Rep3
2	5	32	11	257	1283.19	2749.95	1549.69	1076.24	2487.32	1542.54	Rep3	Oligomycin Confined	2_5_11_257_Rep3	96	98	32:00:27	32:40:32	3	2405.52	Cosmos	Cosmos	1	257	257	2_5_11_257_Rep3
2	5	33	11	3	1216.07	2666.61	1938.37	1076.94	2467.51	1572.51	Rep3	Oligomycin Confined	2_5_11_3_Rep3	1	108	00:20:24	36:00:30	108	128406	Begin	End	1	3	3	2_5_11_3_Rep3
2	5	33	11	4	1139.32	2573.37	1741.2	1056.65	2472.74	1547.11	Rep3	Oligomycin Confined	2_5_11_4_Rep3	1	108	00:20:24	36:00:30	108	128406	Begin	End	1	4	4	2_5_11_4_Rep3
2	5	33	11	10	1592.06	3130.25	1564.14	1107.95	2511.68	1546.79	Rep3	Oligomycin Confined	2_5_11_10_Rep3	1	108	00:20:24	36:00:30	108	128406	Begin	End	1	10	10	2_5_11_10_Rep3
2	5	33	11	15	2120.15	3216.66	2194.72	1174.47	2559.84	1558.19	Rep3	Oligomycin Confined	2_5_11_15_Rep3	1	107	00:20:24	35:40:27	107	127203	Begin	Merged	1	15	15	2_5_11_15_Rep3
2	5	33	11	16	2139.84	3469.94	1578.4	1180	2590.93	1553.41	Rep3	Oligomycin Confined	2_5_11_16_Rep3	1	107	00:20:24	35:40:27	107	127203	Begin	Merged	1	16	16	2_5_11_16_Rep3
2	5	33	11	18	1572.72	2519.97	1550.54	1094.6	2475.26	1541.69	Rep3	Oligomycin Confined	2_5_11_18_Rep3	1	103	00:20:24	34:20:28	103	122405	Begin	Cosmos	1	18	18	2_5_11_18_Rep3
2	5	33	11	19	1570.4	2957.8	1566.12	1104.01	2510.94	1557.97	Rep3	Oligomycin Confined	2_5_11_19_Rep3	1	108	00:20:24	36:00:30	108	128406	Begin	End	1	19	19	2_5_11_19_Rep3
2	5	33	11	20	1613.27	2950.39	1577.67	1089.44	2508.23	1547.24	Rep3	Oligomycin Confined	2_5_11_20_Rep3	1	108	00:20:24	36:00:30	108	128406	Begin	End	1	20	20	2_5_11_20_Rep3
2	5	33	11	22	2618.17	2998.49	1561.78	1141.49	2513.85	1544.03	Rep3	Oligomycin Confined	2_5_11_22_Rep3	1	108	00:20:24	36:00:30	108	128406	Begin	End	1	22	22	2_5_11_22_Rep3
2	5	33	11	27	1345.89	2666.6	1556.07	1073.36	2494.65	1547.23	Rep3	Oligomycin Confined	2_5_11_27_Rep3	1	108	00:20:24	36:00:30	108	128406	Begin	End	1	27	27	2_5_11_27_Rep3
2	5	33	11	28	2998.24	2617.47	1574.67	1148.73	2488.12	1549.28	Rep3	Oligomycin Confined	2_5_11_28_Rep3	1	108	00:20:24	36:00:30	108	128406	Begin	End	1	28	28	2_5_11_28_Rep3
2	5	33	11	31	1752.58	3532	1556.19	1125.63	2574.01	1549.96	Rep3	Oligomycin Confined	2_5_11_31_Rep3	1	108	00:20:24	36:00:30	108	128406	Begin	End	1	31	31	2_5_11_31_Rep3
2	5	33	11	32	2500.22	2758.75	1569.09	1129.08	2508.48	1547.59	Rep3	Oligomycin Confined	2_5_11_32_Rep3	1	108	00:20:24	36:00:30	108	128406	Begin	End	1	32	32	2_5_11_32_Rep3
2	5	33	11	34	2409.11	3022.93	1561.83	1118.95	2508	1544.11	Rep3	Oligomycin Confined	2_5_11_34_Rep3	1	108	00:20:24	36:00:30	108	128406	Begin	End	1	34	34	2_5_11_34_Rep3
2	5	33	11	35	1316.86	2592.98	1551.22	1065.85	2480.61	1547.27	Rep3	Oligomycin Confined	2_5_11_35_Rep3	1	108	00:20:24	36:00:30	108	128406	Begin	End	1	35	35	2_5_11_35_Rep3
2	5	33	11	41	2319.87	2838.21	1558.91	1098.3	2490.18	1542.98	Rep3	Oligomycin Confined	2_5_11_41_Rep3	1	108	00:20:24	36:00:30	108	128406	Begin	End	1	41	41	2_5_11_41_Rep3
2	5	33	11	44	1210.3	2672.48	1540.54	1062.54	2463.78	1536.2	Rep3	Oligomycin Confined	2_5_11_44_Rep3	1	108	00:20:24	36:00:30	108	128406	Begin	End	1	44	44	2_5_11_44_Rep3
2	5	33	11	45	1356.27	2912.96	1541.29	1079.93	2480.94	1534.92	Rep3	Oligomycin Confined	2_5_11_45_Rep3	1	108	00:20:24	36:00:30	108	128406	Begin	End	1	45	45	2_5_11_45_Rep3
2	5	33	11	46	1464.07	3008.49	1542.35	1095.2	2487.28	1525.32	Rep3	Oligomycin Confined	2_5_11_46_Rep3	1	108	00:20:24	36:00:30	108	128406	Begin	End	1	46	46	2_5_11_46_Rep3
2	5	33	11	47	1402.08	2903.99	1538.77	1080.93	2471.87	1539.38	Rep3	Oligomycin Confined	2_5_11_47_Rep3	1	108	00:20:24	36:00:30	108	128406	Begin	End	1	47	47	2_5_11_47_Rep3
2	5	33	11	48	2283.85	3193.06	1523.04	1132.46	2481.58	1504.85	Rep3	Oligomycin Confined	2_5_11_48_Rep3	1	108	00:20:24	36:00:30	108	128406	Begin	End	1	48	48	2_5_11_48_Rep3
2	5	33	11	50	1418.49	2855.48	1549.85	1079.23	2500.06	1549.98	Rep3	Oligomycin Confined	2_5_11_50_Rep3	1	108	00:20:24	36:00:30	108	128406	Begin	End	1	50	50	2_5_11_50_Rep3
2	5	33	11	51	1589.64	3146.9	1548.94	1087.62	2531.14	1543.72	Rep3	Oligomycin Confined	2_5_11_51_Rep3	1	108	00:20:24	36:00:30	108	128406	Begin	End	1	51	51	2_5_11_51_Rep3
2	5	33	11	53	1695.03	2902.52	1551.47	1088.79	2473.2	1540.65	Rep3	Oligomycin Confined	2_5_11_53_Rep3	1	108	00:20:24	36:00:30	108	128406	Begin	End	1	53	53	2_5_11_53_Rep3
2	5	33	11	64	1261.63	2579.72	1549.86	1080.63	2486.96	1550.42	Rep3	Oligomycin Confined	2_5_11_64_Rep3	2	108	00:40:23	36:00:30	107	127207	Cosmos	End	1	64	64	2_5_11_64_Rep3
2	5	33	11	72	2014.68	3381.07	1558.47	1159.34	2561.89	1550.45	Rep3	Oligomycin Confined	2_5_11_72_Rep3	5	108	01:40:24	36:00:30	104	123606	Merged	End	1	72	72	2_5_11_72_Rep3
2	5	33	11	87	1584.65	3170.9	1576.51	1113.46	2520.84	1563.68	Rep3	Oligomycin Confined	2_5_11_87_Rep3	11	108	03:40:32	36:00:30	98	116398	Cosmos	End	1	87	87	2_5_11_87_Rep3
2	5	33	11	89	1351.56	2966.92	1631.16	1055.25	2494.75	1544.34	Rep3	Oligomycin Confined	2_5_11_89_Rep3	11	108	03:40:32	36:00:30	98	116398	Cosmos	End	1	89	89	2_5_11_89_Rep3
2	5	33	11	97	2716.55	2790.32	1577.56	1154.93	2498.92	1552.31	Rep3	Oligomycin Confined	2_5_11_97_Rep3	15	108	05:00:32	36:00:30	94	111598	Cosmos	End	1	97	97	2_5_11_97_Rep3
2	5	33	11	110	1430.06	2877.48	1557.13	1090.2	2485.19	1552.51	Rep3	Oligomycin Confined	2_5_11_110_Rep3	18	108	06:00:23	36:00:30	91	108007	Split	End	2	11	11	2_5_11_11_Rep3
2	5	33	11	117	2304.54	2836.95	1569.7	1135.49	2482.55	1550.77	Rep3	Oligomycin Confined	2_5_11_117_Rep3	20	108	06:40:33	36:00:30	89	105597	Merged	End	1	117	117	2_5_11_117_Rep3
2	5	33	11	132	1486.41	3056.24	1553.56	1093.63	2511	1549.84	Rep3	Oligomycin Confined	2_5_11_132_Rep3	27	108	09:00:27	36:00:30	82	97203	Merged	End	1	132	132	2_5_11_132_Rep3
2	5	33	11	141	1172.96	2632.72	1817.34	1061.81	2477.85	1549.84	Rep3	Oligomycin Confined	2_5_11_141_Rep3	33	108	11:00:28	36:00:30	76	90002	Cosmos	End	1	141	141	2_5_11_141_Rep3
2	5	33	11	143	2201.67	2793.47	1558.76	1153.54	2502.93	1545.41	Rep3	Oligomycin Confined	2_5_11_143_Rep3	35	108	11:40:28	36:00:30	74	87601.6	Cosmos	End	1	143	143	2_5_11_143_Rep3
2	5	33	11	148	1724.54	2936.8	2584.43	1070.05	2446.22	1526.14	Rep3	Oligomycin Confined	2_5_11_148_Rep3	37	108	12:20:34	36:00:30	72	85195.9	Cosmos	End	1	148	148	2_5_11_148_Rep3
2	5	33	11	151	1746.9	2938.46	1605.63	1109.32	2502.47	1580.22	Rep3	Oligomycin Confined	2_5_11_151_Rep3	43	108	14:20:33	36:00:30	66	77997	Merged	End	1	151	151	2_5_11_151_Rep3
2	5	33	11	167	1653.82	2914.95	1551.53	1085.65	2501.96	1539.73	Rep3	Oligomycin Confined	2_5_11_167_Rep3	53	108	17:40:27	36:00:30	56	66002.7	Split	End	2	68	68	2_5_11_68_Rep3
2	5	33	11	181	1354.92	2887.4	1638.73	1071.02	2464.6	1537.25	Rep3	Oligomycin Confined	2_5_11_181_Rep3	60	108	20:00:34	36:00:30	49	57595.6	Split	End	2	137	137	2_5_11_137_Rep3
2	5	33	11	182	1410.11	2988.72	1604.35	1084.78	2482.43	1532.07	Rep3	Oligomycin Confined	2_5_11_182_Rep3	60	108	20:00:34	36:00:30	49	57595.6	Split	End	2	137	137	2_5_11_137_Rep3
2	5	33	11	184	1393.39	2851.23	2756.53	1070.77	2492.47	1555.73	Rep3	Oligomycin Confined	2_5_11_184_Rep3	61	108	20:20:32	36:00:30	48	56398.4	Merged	End	1	184	184	2_5_11_184_Rep3
2	5	33	11	197	1160.74	2622.71	1632.9	1064	2472.03	1545.96	Rep3	Oligomycin Confined	2_5_11_197_Rep3	66	108	22:00:31	36:00:30	43	50399.2	Cosmos	End	1	197	197	2_5_11_197_Rep3
2	5	33	11	203	1255.47	2727.65	1561.89	1061.02	2493.84	1549.84	Rep3	Oligomycin Confined	2_5_11_203_Rep3	70	108	23:20:30	36:00:30	39	45600.1	Cosmos	End	1	203	203	2_5_11_203_Rep3
2	5	33	11	206	1613.24	3028.73	1543.53	1091.88	2516.27	1536.81	Rep3	Oligomycin Confined	2_5_11_206_Rep3	72	108	24:00:33	36:00:30	37	43196.9	Cosmos	End	1	206	206	2_5_11_206_Rep3
2	5	33	11	207	1389.98	2937.86	1549.15	1089.89	2525.77	1542.37	Rep3	Oligomycin Confined	2_5_11_207_Rep3	73	107	24:20:22	35:40:27	35	40804.6	Cosmos	Cosmos	1	207	207	2_5_11_207_Rep3
2	5	33	11	212	1173.73	2585.34	2086.79	1079.2	2459.06	1554.85	Rep3	Oligomycin Confined	2_5_11_212_Rep3	75	108	25:00:36	36:00:30	34	39594.2	Cosmos	End	1	212	212	2_5_11_212_Rep3
2	5	33	11	213	1308.09	2783.15	1554.43	1061.6	2512	1551.93	Rep3	Oligomycin Confined	2_5_11_213_Rep3	75	108	25:00:36	36:00:30	34	39594.2	Cosmos	End	1	213	213	2_5_11_213_Rep3
2	5	33	11	215	1428.01	2856.33	1551.47	1109.21	2523.83	1549.13	Rep3	Oligomycin Confined	2_5_11_215_Rep3	76	99	25:20:30	33:00:31	24	27600.5	Merged	Split	1	215	215	2_5_11_215_Rep3
2	5	33	11	224	1134.5	2581.72	1618.96	1052.3	2474.26	1552.8	Rep3	Oligomycin Confined	2_5_11_224_Rep3	82	108	27:20:24	36:00:30	27	31205.6	Cosmos	End	1	224	224	2_5_11_224_Rep3
2	5	33	11	229	1172.63	2636.44	1579.95	1065.72	2468.72	1543.61	Rep3	Oligomycin Confined	2_5_11_229_Rep3	84	108	28:00:31	36:00:30	25	28799.5	Cosmos	End	1	229	229	2_5_11_229_Rep3
2	5	33	11	237	1651.63	3410.38	3768.88	1104.96	2531.91	1572.18	Rep3	Oligomycin Confined	2_5_11_237_Rep3	87	105	29:00:37	35:00:23	19	21586.6	Merged	Split	1	237	237	2_5_11_237_Rep3
2	5	33	11	246	1125.87	2556.25	1571.06	1046.42	2454.81	1535.97	Rep3	Oligomycin Confined	2_5_11_246_Rep3	92	108	30:40:36	36:00:30	17	19194.4	Cosmos	End	1	246	246	2_5_11_246_Rep3
2	5	33	11	247	1132.48	2550.07	1548.03	1065.09	2464.69	1536.16	Rep3	Oligomycin Confined	2_5_11_247_Rep3	92	104	30:40:36	34:40:27	13	14391.1	Cosmos	Cosmos	1	247	247	2_5_11_247_Rep3
2	5	33	11	248	3203.75	2949.39	1634.37	1196.85	2498.34	1564.98	Rep3	Oligomycin Confined	2_5_11_248_Rep3	93	108	31:00:34	36:00:30	16	17996.4	Merged	End	1	248	248	2_5_11_248_Rep3
2	5	33	11	250	1140.2	2589.63	1595.94	1050.98	2434.54	1531.17	Rep3	Oligomycin Confined	2_5_11_250_Rep3	94	105	31:20:34	35:00:23	12	13189.5	Cosmos	Cosmos	1	250	250	2_5_11_250_Rep3
2	5	33	11	260	1224.97	2712.63	1601.6	1068.33	2481.56	1545.07	Rep3	Oligomycin Confined	2_5_11_260_Rep3	98	100	32:40:32	33:20:28	3	2395.99	Cosmos	Split	1	260	260	2_5_11_260_Rep3
2	5	33	11	261	1255.2	2746.03	1567.55	1074.95	2487.64	1542.35	Rep3	Oligomycin Confined	2_5_11_261_Rep3	98	101	32:40:32	33:40:33	4	3601.02	Cosmos	Merged	1	261	261	2_5_11_261_Rep3
2	5	33	11	262	1176.88	2638.74	1591.04	1069.68	2478.54	1554.82	Rep3	Oligomycin Confined	2_5_11_262_Rep3	98	101	32:40:32	33:40:33	4	3601.02	Cosmos	Merged	1	262	262	2_5_11_262_Rep3
2	5	33	11	263	1545	3079.92	1500.64	1053.69	2411.96	1498.43	Rep3	Oligomycin Confined	2_5_11_263_Rep3	98	102	32:40:32	34:00:24	5	4791.97	Split	Merged	3	259	252	2_5_11_259_Rep3
2	5	33	11	264	1905.4	3621.47	1541.34	1111.79	2504.94	1530.38	Rep3	Oligomycin Confined	2_5_11_264_Rep3	98	103	32:40:32	34:20:28	6	5996.18	Merged	Cosmos	1	264	264	2_5_11_264_Rep3
2	5	33	11	265	1399.37	2726.48	1503.12	1058.79	2390.45	1482.36	Rep3	Oligomycin Confined	2_5_11_265_Rep3	98	102	32:40:32	34:00:24	5	4791.97	Split	Merged	3	259	252	2_5_11_259_Rep3
2	5	33	11	266	1147.34	2570.02	1732.21	1065.14	2461.76	1540.55	Rep3	Oligomycin Confined	2_5_11_266_Rep3	99	106	33:00:31	35:20:26	8	8395.19	Split	Merged	4	233	205	2_5_11_233_Rep3
2	5	33	11	267	1133.1	2570.93	1705.78	1071.15	2478.44	1558.19	Rep3	Oligomycin Confined	2_5_11_267_Rep3	99	106	33:00:31	35:20:26	8	8395.19	Split	Merged	4	233	205	2_5_11_233_Rep3
2	5	33	11	268	1736.14	2931.03	1610.62	1134.04	2510.18	1608.64	Rep3	Oligomycin Confined	2_5_11_268_Rep3	99	100	33:00:31	33:20:28	2	1197.66	Cosmos	Cosmos	1	268	268	2_5_11_268_Rep3
2	5	33	11	269	1666.96	3478.45	2179.63	1114.08	2567.5	1549.45	Rep3	Oligomycin Confined	2_5_11_269_Rep3	99	104	33:00:31	34:40:27	6	5996.04	Split	Merged	2	199	199	2_5_11_199_Rep3
2	5	33	11	270	1606.51	3364.21	2096.01	1105.49	2553.58	1552.75	Rep3	Oligomycin Confined	2_5_11_270_Rep3	99	104	33:00:31	34:40:27	6	5996.04	Split	Merged	2	199	199	2_5_11_199_Rep3
2	5	33	11	271	1400.51	2922	1579.26	1061.93	2459.19	1531.95	Rep3	Oligomycin Confined	2_5_11_271_Rep3	99	102	33:00:31	34:00:24	4	3593.64	Split	Merged	2	258	258	2_5_11_258_Rep3
2	5	33	11	272	1408.42	2914.51	1505.74	1054.47	2432.02	1511.24	Rep3	Oligomycin Confined	2_5_11_272_Rep3	99	102	33:00:31	34:00:24	4	3593.64	Split	Merged	2	258	258	2_5_11_258_Rep3
2	5	15	27	1	1560.4	2626.93	2037.34	1347.74	2342.03	1579.51	Rep3	Oligomycin Confined	2_5_27_1_Rep3	1	108	00:20:24	36:00:30	108	128406	Begin	End	1	1	1	2_5_27_1_Rep3
2	5	15	27	2	3439.9	2643.54	1556.39	1435.54	2344.99	1529.9	Rep3	Oligomycin Confined	2_5_27_2_Rep3	1	63	00:20:24	21:00:35	63	74411.4	Begin	Split	1	2	2	2_5_27_2_Rep3
2	5	15	27	5	1647.74	2794.54	1572.03	1355.57	2363.35	1568.74	Rep3	Oligomycin Confined	2_5_27_5_Rep3	1	108	00:20:24	36:00:30	108	128406	Begin	End	1	5	5	2_5_27_5_Rep3
2	5	15	27	16	1969.39	3043.33	1567.6	1385.53	2383.62	1562.24	Rep3	Oligomycin Confined	2_5_27_16_Rep3	1	69	00:20:24	23:00:27	69	81603.6	Begin	Split	1	16	16	2_5_27_16_Rep3
2	5	15	27	20	1490.85	2342.85	1551.54	1328.66	2307.71	1542.14	Rep3	Oligomycin Confined	2_5_27_20_Rep3	1	71	00:20:24	23:40:29	71	84005	Begin	Cosmos	1	20	20	2_5_27_20_Rep3
2	5	15	27	21	1817.83	2738.55	1518.49	1339.58	2342.4	1518.84	Rep3	Oligomycin Confined	2_5_27_21_Rep3	1	108	00:20:24	36:00:30	108	128406	Begin	End	1	21	21	2_5_27_21_Rep3
2	5	15	27	22	1711.51	2753.62	1653.79	1340.22	2338.81	1556.54	Rep3	Oligomycin Confined	2_5_27_22_Rep3	1	108	00:20:24	36:00:30	108	128406	Begin	End	1	22	22	2_5_27_22_Rep3
2	5	15	27	23	2549.75	2556.56	1533.63	1375.12	2321.17	1515.96	Rep3	Oligomycin Confined	2_5_27_23_Rep3	1	108	00:20:24	36:00:30	108	128406	Begin	End	1	23	23	2_5_27_23_Rep3
2	5	15	27	25	1702.94	2902.36	2370.79	1337.38	2352.57	1525.66	Rep3	Oligomycin Confined	2_5_27_25_Rep3	1	49	00:20:24	16:20:31	49	57607.6	Begin	Cosmos	1	25	25	2_5_27_25_Rep3
2	5	15	27	27	1913.91	3274.51	2661.08	1358.23	2371.48	1537.75	Rep3	Oligomycin Confined	2_5_27_27_Rep3	1	108	00:20:24	36:00:30	108	128406	Begin	End	1	27	27	2_5_27_27_Rep3
2	5	15	27	29	1560.62	2725.95	1656.4	1315.45	2340.24	1523.06	Rep3	Oligomycin Confined	2_5_27_29_Rep3	1	61	00:20:24	20:20:32	61	72008	Begin	Merged	1	29	29	2_5_27_29_Rep3
2	5	15	27	30	1540.56	2564.6	1524.52	1330.6	2329.16	1526.48	Rep3	Oligomycin Confined	2_5_27_30_Rep3	1	98	00:20:24	32:40:32	98	116409	Begin	Split	1	30	30	2_5_27_30_Rep3
2	5	15	27	31	2214.64	2431.58	1538.38	1354.9	2310.66	1520.96	Rep3	Oligomycin Confined	2_5_27_31_Rep3	1	108	00:20:24	36:00:30	108	128406	Begin	End	1	31	31	2_5_27_31_Rep3
2	5	15	27	32	1680.99	2877.95	1524.79	1322.25	2343.45	1520.27	Rep3	Oligomycin Confined	2_5_27_32_Rep3	1	83	00:20:24	27:40:28	83	98404.8	Begin	Merged	1	32	32	2_5_27_32_Rep3
2	5	15	27	35	2143.79	2661.07	1521.77	1348.61	2316.72	1510.31	Rep3	Oligomycin Confined	2_5_27_35_Rep3	1	108	00:20:24	36:00:30	108	128406	Begin	End	1	35	35	2_5_27_35_Rep3
2	5	15	27	36	1630.69	2565.19	1530.6	1330.28	2328.68	1523.1	Rep3	Oligomycin Confined	2_5_27_36_Rep3	1	108	00:20:24	36:00:30	108	128406	Begin	End	1	36	36	2_5_27_36_Rep3
2	5	15	27	37	1844.45	3178.44	1842.44	1356.38	2367.13	1522.25	Rep3	Oligomycin Confined	2_5_27_37_Rep3	1	108	00:20:24	36:00:30	108	128406	Begin	End	1	37	37	2_5_27_37_Rep3
2	5	15	27	42	1824.56	2898.38	1523.96	1342.42	2335.83	1513.64	Rep3	Oligomycin Confined	2_5_27_42_Rep3	1	108	00:20:24	36:00:30	108	128406	Begin	End	1	42	42	2_5_27_42_Rep3
2	5	15	27	43	2786.23	2766.46	1532.28	1373.4	2328.01	1513.87	Rep3	Oligomycin Confined	2_5_27_43_Rep3	1	108	00:20:24	36:00:30	108	128406	Begin	End	1	43	43	2_5_27_43_Rep3
2	5	15	27	44	2750.23	2348.79	1514.03	1334.69	2244.06	1487.6	Rep3	Oligomycin Confined	2_5_27_44_Rep3	1	48	00:20:24	16:00:29	48	56405.3	Begin	Split	1	44	44	2_5_27_44_Rep3
2	5	15	27	45	1821.63	2428.67	1529.08	1341.28	2313.85	1521.88	Rep3	Oligomycin Confined	2_5_27_45_Rep3	1	61	00:20:24	20:20:32	61	72008	Begin	Cosmos	1	45	45	2_5_27_45_Rep3
2	5	15	27	47	1684.8	2912.68	2243.26	1322.52	2321.16	1519.25	Rep3	Oligomycin Confined	2_5_27_47_Rep3	1	108	00:20:24	36:00:30	108	128406	Begin	End	1	47	47	2_5_27_47_Rep3
2	5	15	27	49	2462.48	2583.17	1533.36	1370.71	2319.59	1516.02	Rep3	Oligomycin Confined	2_5_27_49_Rep3	1	87	00:20:24	29:00:37	87	103213	Begin	Cosmos	1	49	49	2_5_27_49_Rep3
2	5	15	27	50	2168.92	2880.64	1536.65	1358.55	2343.58	1523.8	Rep3	Oligomycin Confined	2_5_27_50_Rep3	1	108	00:20:24	36:00:30	108	128406	Begin	End	1	50	50	2_5_27_50_Rep3
2	5	15	27	53	1801.12	2306.08	1520.56	1335.3	2268.94	1509.11	Rep3	Oligomycin Confined	2_5_27_53_Rep3	1	46	00:20:24	15:20:32	46	54008	Begin	Cosmos	1	53	53	2_5_27_53_Rep3
2	5	15	27	54	1892.74	3256.6	1861.02	1352.69	2358.55	1524.06	Rep3	Oligomycin Confined	2_5_27_54_Rep3	1	108	00:20:24	36:00:30	108	128406	Begin	End	1	54	54	2_5_27_54_Rep3
2	5	15	27	56	1665.32	2629.6	1516.65	1350.48	2294.98	1501.03	Rep3	Oligomycin Confined	2_5_27_56_Rep3	1	65	00:20:24	21:40:32	65	76808.5	Begin	Cosmos	1	56	56	2_5_27_56_Rep3
2	5	15	27	61	1795.77	2962.16	1635.9	1349.87	2357.69	1523.14	Rep3	Oligomycin Confined	2_5_27_61_Rep3	2	108	00:40:23	36:00:30	107	127207	Split	End	2	19	19	2_5_27_19_Rep3
2	5	15	27	68	1577.57	2543.21	1524.93	1331.64	2315.83	1522.08	Rep3	Oligomycin Confined	2_5_27_68_Rep3	5	45	01:40:24	15:00:35	41	48010.4	Cosmos	Merged	1	68	68	2_5_27_68_Rep3
2	5	15	27	69	1415.21	2405.76	1528.47	1323.47	2314.02	1528.19	Rep3	Oligomycin Confined	2_5_27_69_Rep3	6	108	02:00:27	36:00:30	103	122403	Cosmos	End	1	69	69	2_5_27_69_Rep3
2	5	15	27	70	1582.59	2743.76	1577.24	1320.34	2302.98	1511.89	Rep3	Oligomycin Confined	2_5_27_70_Rep3	6	108	02:00:27	36:00:30	103	122403	Cosmos	End	1	70	70	2_5_27_70_Rep3
2	5	15	27	71	1556.63	2690.3	1571.91	1321.06	2305.28	1514.99	Rep3	Oligomycin Confined	2_5_27_71_Rep3	6	84	02:00:27	28:00:31	79	93603.4	Cosmos	Cosmos	1	71	71	2_5_27_71_Rep3
2	5	15	27	74	2065.63	3363.08	1524.08	1389.92	2412.11	1517.15	Rep3	Oligomycin Confined	2_5_27_74_Rep3	6	108	02:00:27	36:00:30	103	122403	Split	End	2	52	52	2_5_27_52_Rep3
2	5	15	27	75	1471.58	2511.21	1527.83	1313.78	2291.89	1519.24	Rep3	Oligomycin Confined	2_5_27_75_Rep3	7	108	02:20:35	36:00:30	102	121195	Cosmos	End	1	75	75	2_5_27_75_Rep3
2	5	15	27	76	1771.45	2990.92	1527.03	1350.65	2367.19	1520.44	Rep3	Oligomycin Confined	2_5_27_76_Rep3	7	108	02:20:35	36:00:30	102	121195	Cosmos	End	1	76	76	2_5_27_76_Rep3
2	5	15	27	78	1679.73	2888.64	1622.31	1328.24	2293.24	1512.1	Rep3	Oligomycin Confined	2_5_27_78_Rep3	8	108	02:40:40	36:00:30	101	119990	Cosmos	End	1	78	78	2_5_27_78_Rep3
2	5	15	27	79	1409.82	2477.1	1570.95	1304.43	2320.27	1518.69	Rep3	Oligomycin Confined	2_5_27_79_Rep3	9	108	03:00:27	36:00:30	100	118803	Cosmos	End	1	79	79	2_5_27_79_Rep3
2	5	15	27	86	1619.38	2788.42	1558.22	1331.82	2345.81	1519.55	Rep3	Oligomycin Confined	2_5_27_86_Rep3	13	108	04:20:27	36:00:30	96	114003	Cosmos	End	1	86	86	2_5_27_86_Rep3
2	5	15	27	89	1781.76	2967.69	2881.36	1350.23	2356.8	1570.89	Rep3	Oligomycin Confined	2_5_27_89_Rep3	14	108	04:40:29	36:00:30	95	112801	Cosmos	End	1	89	89	2_5_27_89_Rep3
2	5	15	27	90	1679.45	2836.25	1518.25	1319.89	2336.28	1512.39	Rep3	Oligomycin Confined	2_5_27_90_Rep3	14	108	04:40:29	36:00:30	95	112801	Cosmos	End	1	90	90	2_5_27_90_Rep3
2	5	15	27	91	1541.07	2564.55	1530.1	1320.3	2331.5	1524.63	Rep3	Oligomycin Confined	2_5_27_91_Rep3	14	101	04:40:29	33:40:33	88	104404	Split	Cosmos	2	8	8	2_5_27_8_Rep3
2	5	15	27	92	1541.48	2656.23	1890.98	1327.35	2306.89	1512.98	Rep3	Oligomycin Confined	2_5_27_92_Rep3	14	108	04:40:29	36:00:30	95	112801	Cosmos	End	1	92	92	2_5_27_92_Rep3
2	5	15	27	100	1418.13	2456.71	1571.02	1323.23	2313.95	1533.31	Rep3	Oligomycin Confined	2_5_27_100_Rep3	25	50	08:20:31	16:40:32	26	30001.9	Cosmos	Cosmos	1	100	100	2_5_27_100_Rep3
2	5	15	27	106	1504.8	2587.43	1543.38	1300.05	2269.69	1491.14	Rep3	Oligomycin Confined	2_5_27_106_Rep3	27	108	09:00:27	36:00:30	82	97203	Cosmos	End	1	106	106	2_5_27_106_Rep3
2	5	15	27	109	1934.11	2990.64	2748.72	1352.15	2298.81	1535.92	Rep3	Oligomycin Confined	2_5_27_109_Rep3	28	108	09:20:30	36:00:30	81	96000.1	Cosmos	End	1	109	109	2_5_27_109_Rep3
2	5	15	27	113	1655.86	2626.46	1570.22	1361.57	2354.26	1547.08	Rep3	Oligomycin Confined	2_5_27_113_Rep3	31	58	10:20:28	19:20:28	28	32400.3	Cosmos	Split	1	113	113	2_5_27_113_Rep3
2	5	15	27	115	1487.69	2602.93	1542.72	1315.49	2330.05	1522.36	Rep3	Oligomycin Confined	2_5_27_115_Rep3	32	102	10:40:27	34:00:24	71	83996.9	Split	Cosmos	2	102	102	2_5_27_102_Rep3
2	5	15	27	116	1414.69	2479.29	1586.26	1302.83	2306.62	1519.51	Rep3	Oligomycin Confined	2_5_27_116_Rep3	32	108	10:40:27	36:00:30	77	91202.7	Split	End	2	102	102	2_5_27_102_Rep3
2	5	15	27	117	1417.93	2489.78	1592.83	1308.28	2320.69	1517.06	Rep3	Oligomycin Confined	2_5_27_117_Rep3	33	108	11:00:28	36:00:30	76	90002	Split	End	2	46	46	2_5_27_46_Rep3
2	5	15	27	118	1424.97	2509.32	1590.25	1306.13	2322.59	1517.87	Rep3	Oligomycin Confined	2_5_27_118_Rep3	33	108	11:00:28	36:00:30	76	90002	Split	End	2	46	46	2_5_27_46_Rep3
2	5	15	27	120	1450.99	2494.08	1797.23	1320.18	2291.24	1513.76	Rep3	Oligomycin Confined	2_5_27_120_Rep3	34	108	11:20:30	36:00:30	75	88799.9	Split	End	2	66	66	2_5_27_66_Rep3
2	5	15	27	122	1475.16	2517.87	1895.77	1328.33	2301.16	1526.28	Rep3	Oligomycin Confined	2_5_27_122_Rep3	34	108	11:20:30	36:00:30	75	88799.9	Split	End	2	66	66	2_5_27_66_Rep3
2	5	15	27	129	1585.53	2602.16	1681.16	1343.27	2345.62	1542.12	Rep3	Oligomycin Confined	2_5_27_129_Rep3	37	49	12:20:34	16:20:31	13	14397.2	Merged	Split	1	129	129	2_5_27_129_Rep3
2	5	15	27	130	1516.85	2611.2	1642.92	1298.85	2270.83	1493.35	Rep3	Oligomycin Confined	2_5_27_130_Rep3	37	60	12:20:34	20:00:34	24	27600.3	Split	Cosmos	2	38	38	2_5_27_38_Rep3
2	5	15	27	131	1489.7	2585.75	1637.91	1308.63	2297.31	1508.67	Rep3	Oligomycin Confined	2_5_27_131_Rep3	37	108	12:20:34	36:00:30	72	85195.9	Split	End	2	38	38	2_5_27_38_Rep3
2	5	15	27	134	2682.92	2847.78	1554.95	1382.11	2286.49	1489.21	Rep3	Oligomycin Confined	2_5_27_134_Rep3	37	54	12:20:34	18:00:31	18	20397.3	Cosmos	Cosmos	1	134	134	2_5_27_134_Rep3
2	5	15	27	137	2558.54	2579.59	1528.52	1379.85	2318.41	1507.94	Rep3	Oligomycin Confined	2_5_27_137_Rep3	38	108	12:40:26	36:00:30	71	84003.9	Split	End	2	121	121	2_5_27_121_Rep3
2	5	15	27	138	1707.38	2731.19	1516.09	1333.69	2323.09	1508.22	Rep3	Oligomycin Confined	2_5_27_138_Rep3	38	86	12:40:26	28:40:32	49	57605.9	Split	Cosmos	2	121	121	2_5_27_121_Rep3
2	5	15	27	140	1387.34	2377.7	1525.47	1314.49	2303.08	1519.13	Rep3	Oligomycin Confined	2_5_27_140_Rep3	39	87	13:00:28	29:00:37	49	57608.3	Cosmos	Cosmos	1	140	140	2_5_27_140_Rep3
2	5	15	27	141	1961.33	3255.27	1529.26	1360.36	2366.49	1517.71	Rep3	Oligomycin Confined	2_5_27_141_Rep3	39	108	13:00:28	36:00:30	70	82801.7	Merged	End	1	141	141	2_5_27_141_Rep3
2	5	15	27	142	1625.84	2615.91	1525.79	1337.43	2318.09	1521.41	Rep3	Oligomycin Confined	2_5_27_142_Rep3	39	45	13:00:28	15:00:35	7	7206.57	Cosmos	Merged	1	142	142	2_5_27_142_Rep3
2	5	15	27	145	2453.83	2868.3	1533.96	1373.04	2361.8	1523.15	Rep3	Oligomycin Confined	2_5_27_145_Rep3	41	61	13:40:26	20:20:32	21	24005.4	Merged	Merged	1	145	145	2_5_27_145_Rep3
2	5	15	27	146	1528.5	2679.4	1729.29	1315.54	2338.9	1523	Rep3	Oligomycin Confined	2_5_27_146_Rep3	42	48	14:00:30	16:00:29	7	7199.08	Split	Merged	2	136	136	2_5_27_136_Rep3
2	5	15	27	148	1780	2972.61	1788.27	1327.29	2358.48	1521.9	Rep3	Oligomycin Confined	2_5_27_148_Rep3	42	48	14:00:30	16:00:29	7	7199.08	Split	Merged	2	136	136	2_5_27_136_Rep3
2	5	15	27	149	1356.15	2369.09	1557.57	1320.63	2308.97	1516.64	Rep3	Oligomycin Confined	2_5_27_149_Rep3	43	108	14:20:33	36:00:30	66	77997	Cosmos	End	1	149	149	2_5_27_149_Rep3
2	5	15	27	150	1379.36	2393.86	1555.03	1322.93	2300.58	1540.78	Rep3	Oligomycin Confined	2_5_27_150_Rep3	44	47	14:40:27	15:40:28	4	3600.47	Cosmos	Cosmos	1	150	150	2_5_27_150_Rep3
2	5	15	27	151	1500.88	2336.95	1531.52	1313.41	2269.94	1498.25	Rep3	Oligomycin Confined	2_5_27_151_Rep3	44	45	14:40:27	15:00:35	2	1207.41	Cosmos	Cosmos	1	151	151	2_5_27_151_Rep3
2	5	15	27	152	3360.63	3137.88	1494.09	1420.06	2291.93	1469.66	Rep3	Oligomycin Confined	2_5_27_152_Rep3	44	80	14:40:27	26:40:31	37	43203.9	Cosmos	Cosmos	1	152	152	2_5_27_152_Rep3
2	5	15	27	153	1610.73	2728.64	1527.21	1327.21	2345.4	1521.17	Rep3	Oligomycin Confined	2_5_27_153_Rep3	45	108	15:00:35	36:00:30	64	75595.2	Cosmos	End	1	153	153	2_5_27_153_Rep3
2	5	15	27	154	2915.89	2355.97	1534.82	1339.27	2293.73	1513.56	Rep3	Oligomycin Confined	2_5_27_154_Rep3	45	108	15:00:35	36:00:30	64	75595.2	Split	End	2	39	39	2_5_27_39_Rep3
2	5	15	27	155	2860	2352.7	1529.28	1337.2	2295.15	1513.96	Rep3	Oligomycin Confined	2_5_27_155_Rep3	45	108	15:00:35	36:00:30	64	75595.2	Split	End	2	39	39	2_5_27_39_Rep3
2	5	27	11	3	1258.14	2624.74	1953.31	1122.17	2420.56	1567.12	Rep3	Oligomycin Confined	2_5_11_3_Rep3	1	108	00:20:24	36:00:30	108	128406	Begin	End	1	3	3	2_5_11_3_Rep3
2	5	27	11	4	1185.78	2520.49	1746.67	1103.85	2424.61	1543.29	Rep3	Oligomycin Confined	2_5_11_4_Rep3	1	108	00:20:24	36:00:30	108	128406	Begin	End	1	4	4	2_5_11_4_Rep3
2	5	27	11	10	1648.78	3027.36	1555.68	1154.66	2463.27	1543.92	Rep3	Oligomycin Confined	2_5_11_10_Rep3	1	108	00:20:24	36:00:30	108	128406	Begin	End	1	10	10	2_5_11_10_Rep3
2	5	27	11	15	2201.19	3309.98	2888.33	1209.18	2515.37	1567.94	Rep3	Oligomycin Confined	2_5_11_15_Rep3	1	107	00:20:24	35:40:27	107	127203	Begin	Merged	1	15	15	2_5_11_15_Rep3
2	5	27	11	16	2237.57	3452.64	1557.01	1226.88	2538.27	1548.66	Rep3	Oligomycin Confined	2_5_11_16_Rep3	1	107	00:20:24	35:40:27	107	127203	Begin	Merged	1	16	16	2_5_11_16_Rep3
2	5	27	11	18	1617.71	2463.56	1550.21	1136.51	2426.16	1537.93	Rep3	Oligomycin Confined	2_5_11_18_Rep3	1	103	00:20:24	34:20:28	103	122405	Begin	Cosmos	1	18	18	2_5_11_18_Rep3
2	5	27	11	19	1591.06	3044.59	1566.48	1143.81	2470.54	1559	Rep3	Oligomycin Confined	2_5_11_19_Rep3	1	108	00:20:24	36:00:30	108	128406	Begin	End	1	19	19	2_5_11_19_Rep3
2	5	27	11	20	1755.23	2976.31	1565.61	1132.83	2462.31	1544.24	Rep3	Oligomycin Confined	2_5_11_20_Rep3	1	108	00:20:24	36:00:30	108	128406	Begin	End	1	20	20	2_5_11_20_Rep3
2	5	27	11	22	2626.79	3054.03	1555.32	1171.29	2465.77	1539.24	Rep3	Oligomycin Confined	2_5_11_22_Rep3	1	108	00:20:24	36:00:30	108	128406	Begin	End	1	22	22	2_5_11_22_Rep3
2	5	27	11	27	1481.76	2791.01	1553.21	1128.1	2461.06	1546.67	Rep3	Oligomycin Confined	2_5_11_27_Rep3	1	108	00:20:24	36:00:30	108	128406	Begin	End	1	27	27	2_5_11_27_Rep3
2	5	27	11	28	3361.92	2647.99	1570.64	1197.69	2450.08	1544	Rep3	Oligomycin Confined	2_5_11_28_Rep3	1	108	00:20:24	36:00:30	108	128406	Begin	End	1	28	28	2_5_11_28_Rep3
2	5	27	11	31	1771.05	3453.14	1544.94	1158.83	2502.87	1547.48	Rep3	Oligomycin Confined	2_5_11_31_Rep3	1	108	00:20:24	36:00:30	108	128406	Begin	End	1	31	31	2_5_11_31_Rep3
2	5	27	11	32	2319.99	2649.57	1558.48	1172.29	2458.09	1546.82	Rep3	Oligomycin Confined	2_5_11_32_Rep3	1	108	00:20:24	36:00:30	108	128406	Begin	End	1	32	32	2_5_11_32_Rep3
2	5	27	11	34	2267.78	3048.03	1561.04	1161.18	2459.75	1537.78	Rep3	Oligomycin Confined	2_5_11_34_Rep3	1	108	00:20:24	36:00:30	108	128406	Begin	End	1	34	34	2_5_11_34_Rep3
2	5	27	11	35	1380.49	2567.83	1550.46	1117.38	2433.33	1541.91	Rep3	Oligomycin Confined	2_5_11_35_Rep3	1	108	00:20:24	36:00:30	108	128406	Begin	End	1	35	35	2_5_11_35_Rep3
2	5	27	11	41	2300.74	2802.93	1549.76	1147.58	2445.96	1540.16	Rep3	Oligomycin Confined	2_5_11_41_Rep3	1	108	00:20:24	36:00:30	108	128406	Begin	End	1	41	41	2_5_11_41_Rep3
2	5	27	11	44	1263.36	2643.79	1598.69	1108.83	2419.17	1534.19	Rep3	Oligomycin Confined	2_5_11_44_Rep3	1	108	00:20:24	36:00:30	108	128406	Begin	End	1	44	44	2_5_11_44_Rep3
2	5	27	11	45	1429.75	2923.33	1540.3	1130.51	2444.45	1539.79	Rep3	Oligomycin Confined	2_5_11_45_Rep3	1	108	00:20:24	36:00:30	108	128406	Begin	End	1	45	45	2_5_11_45_Rep3
2	5	27	11	46	1467.28	2901.41	1537.93	1128.01	2421.3	1527.92	Rep3	Oligomycin Confined	2_5_11_46_Rep3	1	108	00:20:24	36:00:30	108	128406	Begin	End	1	46	46	2_5_11_46_Rep3
2	5	27	11	47	1436.53	2865.51	1539.94	1119.16	2419.71	1536.93	Rep3	Oligomycin Confined	2_5_11_47_Rep3	1	108	00:20:24	36:00:30	108	128406	Begin	End	1	47	47	2_5_11_47_Rep3
2	5	27	11	48	2119.74	3155.71	1522.48	1151.68	2415.04	1510.09	Rep3	Oligomycin Confined	2_5_11_48_Rep3	1	108	00:20:24	36:00:30	108	128406	Begin	End	1	48	48	2_5_11_48_Rep3
2	5	27	11	50	1442.3	2791.59	1550.89	1125.59	2450.87	1545.4	Rep3	Oligomycin Confined	2_5_11_50_Rep3	1	108	00:20:24	36:00:30	108	128406	Begin	End	1	50	50	2_5_11_50_Rep3
2	5	27	11	51	1636.13	3163.45	1546.6	1117.76	2457.42	1536.93	Rep3	Oligomycin Confined	2_5_11_51_Rep3	1	108	00:20:24	36:00:30	108	128406	Begin	End	1	51	51	2_5_11_51_Rep3
2	5	27	11	53	1623.95	2826.36	1543.45	1140.08	2435.44	1541.05	Rep3	Oligomycin Confined	2_5_11_53_Rep3	1	108	00:20:24	36:00:30	108	128406	Begin	End	1	53	53	2_5_11_53_Rep3
2	5	27	11	54	1573.13	2961.47	1528.78	1133.19	2425.35	1508.35	Rep3	Oligomycin Confined	2_5_11_54_Rep3	1	93	00:20:24	31:00:34	93	110410	Begin	Merged	1	54	54	2_5_11_54_Rep3
2	5	27	11	64	1431.12	2741.83	1547.5	1131.01	2445.8	1542.97	Rep3	Oligomycin Confined	2_5_11_64_Rep3	2	108	00:40:23	36:00:30	107	127207	Cosmos	End	1	64	64	2_5_11_64_Rep3
2	5	27	11	72	2166.16	3469.24	1556.94	1252.23	2547.09	1548.42	Rep3	Oligomycin Confined	2_5_11_72_Rep3	5	108	01:40:24	36:00:30	104	123606	Merged	End	1	72	72	2_5_11_72_Rep3
2	5	27	11	87	1675.43	3130.23	1570.07	1167.46	2473.15	1565.13	Rep3	Oligomycin Confined	2_5_11_87_Rep3	11	108	03:40:32	36:00:30	98	116398	Cosmos	End	1	87	87	2_5_11_87_Rep3
2	5	27	11	89	1364.29	2865.28	1608.73	1110.66	2446.11	1537.17	Rep3	Oligomycin Confined	2_5_11_89_Rep3	11	108	03:40:32	36:00:30	98	116398	Cosmos	End	1	89	89	2_5_11_89_Rep3
2	5	27	11	97	2617.62	2789.91	1573.38	1185.28	2458.12	1554.21	Rep3	Oligomycin Confined	2_5_11_97_Rep3	15	108	05:00:32	36:00:30	94	111598	Cosmos	End	1	97	97	2_5_11_97_Rep3
2	5	27	11	104	1402.32	2656.15	1506.47	1109.33	2373.6	1498.48	Rep3	Oligomycin Confined	2_5_11_104_Rep3	16	93	05:20:26	31:00:34	78	92407.5	Cosmos	Merged	1	104	104	2_5_11_104_Rep3
2	5	27	11	110	1471.38	2850.74	1554.58	1137.34	2437.29	1549.29	Rep3	Oligomycin Confined	2_5_11_110_Rep3	18	108	06:00:23	36:00:30	91	108007	Split	End	2	11	11	2_5_11_11_Rep3
2	5	27	11	117	2137.02	2829.5	1707.55	1169.83	2432.16	1543.76	Rep3	Oligomycin Confined	2_5_11_117_Rep3	20	108	06:40:33	36:00:30	89	105597	Merged	End	1	117	117	2_5_11_117_Rep3
2	5	27	11	132	1527.08	3000.27	1562.81	1134.14	2457.91	1556.36	Rep3	Oligomycin Confined	2_5_11_132_Rep3	27	108	09:00:27	36:00:30	82	97203	Merged	End	1	132	132	2_5_11_132_Rep3
2	5	27	11	141	1224.67	2579.61	1831.36	1112.05	2430.89	1550.31	Rep3	Oligomycin Confined	2_5_11_141_Rep3	33	108	11:00:28	36:00:30	76	90002	Cosmos	End	1	141	141	2_5_11_141_Rep3
2	5	27	11	143	2071.81	2696.17	1554.6	1181.74	2450.11	1539.24	Rep3	Oligomycin Confined	2_5_11_143_Rep3	35	108	11:40:28	36:00:30	74	87601.6	Cosmos	End	1	143	143	2_5_11_143_Rep3
2	5	27	11	148	1665.27	2884.96	2512.96	1115.87	2387.62	1517.22	Rep3	Oligomycin Confined	2_5_11_148_Rep3	37	108	12:20:34	36:00:30	72	85195.9	Cosmos	End	1	148	148	2_5_11_148_Rep3
2	5	27	11	151	2062.39	3055.14	1603.62	1197.72	2492.13	1589.27	Rep3	Oligomycin Confined	2_5_11_151_Rep3	43	108	14:20:33	36:00:30	66	77997	Merged	End	1	151	151	2_5_11_151_Rep3
2	5	27	11	154	1555.19	2919.16	1532.45	1121.82	2409.05	1520.26	Rep3	Oligomycin Confined	2_5_11_154_Rep3	46	98	15:20:32	32:40:32	53	62400.6	Cosmos	Cosmos	1	154	154	2_5_11_154_Rep3
2	5	27	11	167	1755.06	2922.92	1544.42	1132.25	2457.29	1537.02	Rep3	Oligomycin Confined	2_5_11_167_Rep3	53	108	17:40:27	36:00:30	56	66002.7	Split	End	2	68	68	2_5_11_68_Rep3
2	5	27	11	181	1328.46	2765.35	1616.56	1118.06	2420.51	1534.53	Rep3	Oligomycin Confined	2_5_11_181_Rep3	60	108	20:00:34	36:00:30	49	57595.6	Split	End	2	137	137	2_5_11_137_Rep3
2	5	27	11	182	1359.49	2810	1582.61	1112.57	2388.67	1512.51	Rep3	Oligomycin Confined	2_5_11_182_Rep3	60	108	20:00:34	36:00:30	49	57595.6	Split	End	2	137	137	2_5_11_137_Rep3
2	5	27	11	184	1360.65	2786.02	2609.88	1108.99	2425.35	1545.15	Rep3	Oligomycin Confined	2_5_11_184_Rep3	61	108	20:20:32	36:00:30	48	56398.4	Merged	End	1	184	184	2_5_11_184_Rep3
2	5	27	11	196	1597.18	3190.62	3434.57	1143.84	2470.56	1566.2	Rep3	Oligomycin Confined	2_5_11_196_Rep3	66	84	22:00:31	28:00:31	19	21599.7	Merged	Split	1	196	196	2_5_11_196_Rep3
2	5	27	11	197	1207.41	2572.52	1611.59	1113.89	2434.72	1543.38	Rep3	Oligomycin Confined	2_5_11_197_Rep3	66	108	22:00:31	36:00:30	43	50399.2	Cosmos	End	1	197	197	2_5_11_197_Rep3
2	5	27	11	199	1781.64	3528.73	2088.49	1150.15	2509.82	1546.31	Rep3	Oligomycin Confined	2_5_11_199_Rep3	67	98	22:20:24	32:40:32	32	37208.6	Merged	Split	1	199	199	2_5_11_199_Rep3
2	5	27	11	202	1242.63	2612.55	1574.38	1119	2418.44	1537.53	Rep3	Oligomycin Confined	2_5_11_202_Rep3	70	82	23:20:30	27:20:24	13	14394.5	Cosmos	Cosmos	1	202	202	2_5_11_202_Rep3
2	5	27	11	203	1268.83	2634.32	1551.14	1110.59	2451.74	1550.07	Rep3	Oligomycin Confined	2_5_11_203_Rep3	70	108	23:20:30	36:00:30	39	45600.1	Cosmos	End	1	203	203	2_5_11_203_Rep3
2	5	27	11	204	1321.24	2703.95	1547.08	1113.75	2445.24	1539.93	Rep3	Oligomycin Confined	2_5_11_204_Rep3	70	86	23:20:30	28:40:32	17	19202.1	Cosmos	Cosmos	1	204	204	2_5_11_204_Rep3
2	5	27	11	206	1485.83	2899.03	1548.29	1119.64	2457.94	1534.63	Rep3	Oligomycin Confined	2_5_11_206_Rep3	72	108	24:00:33	36:00:30	37	43196.9	Cosmos	End	1	206	206	2_5_11_206_Rep3
2	5	27	11	207	1418.28	2850.46	1540.59	1125.82	2448.38	1537.06	Rep3	Oligomycin Confined	2_5_11_207_Rep3	73	107	24:20:22	35:40:27	35	40804.6	Cosmos	Cosmos	1	207	207	2_5_11_207_Rep3
2	5	27	11	208	1190.5	2548.96	1605.46	1110.42	2413.41	1527.18	Rep3	Oligomycin Confined	2_5_11_208_Rep3	73	96	24:20:22	32:00:27	24	27604.6	Cosmos	Merged	1	208	208	2_5_11_208_Rep3
2	5	27	11	212	1197.22	2520.27	1888.5	1132.31	2416.42	1544.74	Rep3	Oligomycin Confined	2_5_11_212_Rep3	75	108	25:00:36	36:00:30	34	39594.2	Cosmos	End	1	212	212	2_5_11_212_Rep3
2	5	27	11	213	1362.8	2734.95	1550.11	1115.43	2463.13	1549.32	Rep3	Oligomycin Confined	2_5_11_213_Rep3	75	108	25:00:36	36:00:30	34	39594.2	Cosmos	End	1	213	213	2_5_11_213_Rep3
2	5	27	11	214	1318.63	2713.5	1557.71	1099.98	2370.78	1501.83	Rep3	Oligomycin Confined	2_5_11_214_Rep3	75	81	25:00:36	27:00:27	7	7190.83	Cosmos	Cosmos	1	214	214	2_5_11_214_Rep3
2	5	27	11	215	1426.99	2739.16	1554.45	1135.57	2444.08	1551.63	Rep3	Oligomycin Confined	2_5_11_215_Rep3	76	99	25:20:30	33:00:31	24	27600.5	Merged	Split	1	215	215	2_5_11_215_Rep3
2	5	27	11	216	1190.09	2521.18	1724.17	1117.5	2413.98	1540.84	Rep3	Oligomycin Confined	2_5_11_216_Rep3	77	85	25:40:30	28:20:40	9	9609.79	Split	Split	2	205	205	2_5_11_205_Rep3
2	5	27	11	217	1187.45	2524.42	1720.84	1117.63	2428.83	1555.09	Rep3	Oligomycin Confined	2_5_11_217_Rep3	77	85	25:40:30	28:20:40	9	9609.79	Split	Cosmos	2	205	205	2_5_11_205_Rep3
2	5	27	11	219	2346.82	3260.5	3775.54	1191.24	2402.91	1545.44	Rep3	Oligomycin Confined	2_5_11_219_Rep3	77	83	25:40:30	27:40:28	7	7198.33	Cosmos	Cosmos	1	219	219	2_5_11_219_Rep3
2	5	27	11	220	1206.56	2575.4	1584.92	1132.25	2442.84	1551.44	Rep3	Oligomycin Confined	2_5_11_220_Rep3	79	82	26:20:34	27:20:24	4	3590.38	Cosmos	Split	1	220	220	2_5_11_220_Rep3
2	5	27	11	221	3316.9	2929.15	1573.61	1263.43	2481.07	1565.34	Rep3	Oligomycin Confined	2_5_11_221_Rep3	79	86	26:20:34	28:40:32	8	8397.91	Merged	Merged	1	221	221	2_5_11_221_Rep3
2	5	27	11	222	1290.02	2624.92	2403.18	1121.41	2391.94	1520.28	Rep3	Oligomycin Confined	2_5_11_222_Rep3	81	85	27:00:27	28:20:40	5	4813.18	Split	Merged	2	194	194	2_5_11_194_Rep3
2	5	27	11	223	1798.24	3025.43	1520.82	1133.58	2388.16	1492.15	Rep3	Oligomycin Confined	2_5_11_223_Rep3	81	85	27:00:27	28:20:40	5	4813.18	Split	Merged	2	194	194	2_5_11_194_Rep3
2	5	12.6666666666667	11	3	1522.29	2475.52	1975.21	1389.11	2301.56	1545.53	Rep3	Oligomycin Confined	2_5_11_3_Rep3	1	108	00:20:24	36:00:30	108	128406	Begin	End	1	3	3	2_5_11_3_Rep3
2	5	12.6666666666667	11	4	1452.76	2372.97	1734.46	1380.55	2289.77	1513.41	Rep3	Oligomycin Confined	2_5_11_4_Rep3	1	108	00:20:24	36:00:30	108	128406	Begin	End	1	4	4	2_5_11_4_Rep3
2	5	12.6666666666667	11	5	1834.12	2958.85	1822.45	1405.48	2337.48	1513.96	Rep3	Oligomycin Confined	2_5_11_5_Rep3	1	47	00:20:24	15:40:28	47	55204.3	Begin	Cosmos	1	5	5	2_5_11_5_Rep3
2	5	12.6666666666667	11	6	3030.91	2232.47	1502.56	1386.26	2223.5	1474.65	Rep3	Oligomycin Confined	2_5_11_6_Rep3	1	39	00:20:24	13:00:28	39	45604.6	Begin	Split	1	6	6	2_5_11_6_Rep3
2	5	12.6666666666667	11	7	1975.16	3173.41	4487.95	1481.53	2402.48	1579.84	Rep3	Oligomycin Confined	2_5_11_7_Rep3	1	47	00:20:24	15:40:28	47	55204.3	Begin	Cosmos	1	7	7	2_5_11_7_Rep3
2	5	12.6666666666667	11	9	3217.13	2816.99	1550.89	1465.2	2315.85	1516.77	Rep3	Oligomycin Confined	2_5_11_9_Rep3	1	78	00:20:24	26:00:29	78	92405.8	Begin	Merged	1	9	9	2_5_11_9_Rep3
2	5	12.6666666666667	11	10	1884.83	2854.63	1533.4	1418.34	2336.97	1523.74	Rep3	Oligomycin Confined	2_5_11_10_Rep3	1	108	00:20:24	36:00:30	108	128406	Begin	End	1	10	10	2_5_11_10_Rep3
2	5	12.6666666666667	11	12	3234.45	2302.81	1535.98	1443.86	2282.22	1508.06	Rep3	Oligomycin Confined	2_5_11_12_Rep3	1	48	00:20:24	16:00:29	48	56405.3	Begin	Cosmos	1	12	12	2_5_11_12_Rep3
2	5	12.6666666666667	11	14	1708.69	2730.79	1560.2	1414.99	2326.77	1551.21	Rep3	Oligomycin Confined	2_5_11_14_Rep3	1	38	00:20:24	12:40:26	38	44402.4	Begin	Cosmos	1	14	14	2_5_11_14_Rep3
2	5	12.6666666666667	11	15	2157.27	3423.98	3838.11	1428.16	2366.64	1535.1	Rep3	Oligomycin Confined	2_5_11_15_Rep3	1	107	00:20:24	35:40:27	107	127203	Begin	Merged	1	15	15	2_5_11_15_Rep3
2	5	12.6666666666667	11	16	2465.21	3362.4	1520.73	1479.55	2401.61	1516.57	Rep3	Oligomycin Confined	2_5_11_16_Rep3	1	107	00:20:24	35:40:27	107	127203	Begin	Merged	1	16	16	2_5_11_16_Rep3
2	5	12.6666666666667	11	18	1967.9	2693.76	1514.55	1405.65	2324.1	1508.39	Rep3	Oligomycin Confined	2_5_11_18_Rep3	1	103	00:20:24	34:20:28	103	122405	Begin	Cosmos	1	18	18	2_5_11_18_Rep3
2	5	12.6666666666667	11	19	1752.38	2892.83	1643.99	1395.46	2326.13	1521.41	Rep3	Oligomycin Confined	2_5_11_19_Rep3	1	108	00:20:24	36:00:30	108	128406	Begin	End	1	19	19	2_5_11_19_Rep3
2	5	12.6666666666667	11	20	2081.93	3040.36	1510.38	1412.93	2344.41	1508.25	Rep3	Oligomycin Confined	2_5_11_20_Rep3	1	108	00:20:24	36:00:30	108	128406	Begin	End	1	20	20	2_5_11_20_Rep3
2	5	12.6666666666667	11	22	2204.82	2915.14	1585.19	1426.77	2342.01	1510.74	Rep3	Oligomycin Confined	2_5_11_22_Rep3	1	108	00:20:24	36:00:30	108	128406	Begin	End	1	22	22	2_5_11_22_Rep3
2	5	12.6666666666667	11	26	1643.98	2683.11	1853.87	1393.08	2317.4	1519.48	Rep3	Oligomycin Confined	2_5_11_26_Rep3	1	57	00:20:24	19:00:36	57	67212.7	Begin	Split	1	26	26	2_5_11_26_Rep3
2	5	12.6666666666667	11	27	2142.07	3313.49	1518.21	1402.08	2352.63	1516.06	Rep3	Oligomycin Confined	2_5_11_27_Rep3	1	108	00:20:24	36:00:30	108	128406	Begin	End	1	27	27	2_5_11_27_Rep3
2	5	12.6666666666667	11	28	3013.74	2646.22	1532.94	1461.9	2322.86	1511.35	Rep3	Oligomycin Confined	2_5_11_28_Rep3	1	108	00:20:24	36:00:30	108	128406	Begin	End	1	28	28	2_5_11_28_Rep3
2	5	12.6666666666667	11	31	1931.13	3195.41	1698.77	1417.74	2372.37	1515.44	Rep3	Oligomycin Confined	2_5_11_31_Rep3	1	108	00:20:24	36:00:30	108	128406	Begin	End	1	31	31	2_5_11_31_Rep3
2	5	12.6666666666667	11	32	2537.29	2614.46	1524.58	1431.22	2323.34	1509.38	Rep3	Oligomycin Confined	2_5_11_32_Rep3	1	108	00:20:24	36:00:30	108	128406	Begin	End	1	32	32	2_5_11_32_Rep3
2	5	12.6666666666667	11	34	1829.13	2967.93	3832.39	1395.63	2322.26	1529.76	Rep3	Oligomycin Confined	2_5_11_34_Rep3	1	108	00:20:24	36:00:30	108	128406	Begin	End	1	34	34	2_5_11_34_Rep3
2	5	12.6666666666667	11	35	1711.2	2591.1	1511.06	1388.53	2314.26	1512.69	Rep3	Oligomycin Confined	2_5_11_35_Rep3	1	108	00:20:24	36:00:30	108	128406	Begin	End	1	35	35	2_5_11_35_Rep3
2	5	12.6666666666667	11	36	1709.45	2814.58	2122.98	1397.71	2330.36	1519.63	Rep3	Oligomycin Confined	2_5_11_36_Rep3	1	60	00:20:24	20:00:34	60	70810.7	Begin	Merged	1	36	36	2_5_11_36_Rep3
2	5	12.6666666666667	11	38	1647.52	2649.28	1505.12	1385.13	2290.17	1501.79	Rep3	Oligomycin Confined	2_5_11_38_Rep3	1	47	00:20:24	15:40:28	47	55204.3	Begin	Cosmos	1	38	38	2_5_11_38_Rep3
2	5	12.6666666666667	11	41	2208.35	2663.94	1513.77	1398.15	2307.53	1503.27	Rep3	Oligomycin Confined	2_5_11_41_Rep3	1	108	00:20:24	36:00:30	108	128406	Begin	End	1	41	41	2_5_11_41_Rep3
2	5	12.6666666666667	11	44	1501.49	2480.24	1597.11	1376.63	2287.33	1509.25	Rep3	Oligomycin Confined	2_5_11_44_Rep3	1	108	00:20:24	36:00:30	108	128406	Begin	End	1	44	44	2_5_11_44_Rep3
2	5	12.6666666666667	11	45	1631.09	2704.83	1646.83	1380.94	2293.99	1509.15	Rep3	Oligomycin Confined	2_5_11_45_Rep3	1	108	00:20:24	36:00:30	108	128406	Begin	End	1	45	45	2_5_11_45_Rep3
2	5	12.6666666666667	11	46	1793.58	2879.72	1510.56	1395.79	2289.13	1503.02	Rep3	Oligomycin Confined	2_5_11_46_Rep3	1	108	00:20:24	36:00:30	108	128406	Begin	End	1	46	46	2_5_11_46_Rep3
2	5	12.6666666666667	11	47	1660.81	2723.71	1507.7	1374.41	2288.71	1499.43	Rep3	Oligomycin Confined	2_5_11_47_Rep3	1	108	00:20:24	36:00:30	108	128406	Begin	End	1	47	47	2_5_11_47_Rep3
2	5	12.6666666666667	11	48	1850.4	2974.2	2350.05	1389.01	2295.48	1511.63	Rep3	Oligomycin Confined	2_5_11_48_Rep3	1	108	00:20:24	36:00:30	108	128406	Begin	End	1	48	48	2_5_11_48_Rep3
2	5	12.6666666666667	11	50	1781.76	2858.15	1516.04	1406.68	2344.05	1514.17	Rep3	Oligomycin Confined	2_5_11_50_Rep3	1	108	00:20:24	36:00:30	108	128406	Begin	End	1	50	50	2_5_11_50_Rep3
2	5	12.6666666666667	11	51	1675.86	2794.98	1717.55	1389.1	2313.29	1512.59	Rep3	Oligomycin Confined	2_5_11_51_Rep3	1	108	00:20:24	36:00:30	108	128406	Begin	End	1	51	51	2_5_11_51_Rep3
2	5	12.6666666666667	11	53	1710.43	2734.77	1600.53	1392.08	2303.1	1509.97	Rep3	Oligomycin Confined	2_5_11_53_Rep3	1	108	00:20:24	36:00:30	108	128406	Begin	End	1	53	53	2_5_11_53_Rep3
2	5	12.6666666666667	11	54	1743.71	2777.19	1502.47	1388.11	2304.21	1499.53	Rep3	Oligomycin Confined	2_5_11_54_Rep3	1	93	00:20:24	31:00:34	93	110410	Begin	Merged	1	54	54	2_5_11_54_Rep3
2	5	12.6666666666667	11	55	1648.22	2578.85	1513.16	1380.25	2291.32	1509.23	Rep3	Oligomycin Confined	2_5_11_55_Rep3	1	58	00:20:24	19:20:28	58	68404.2	Begin	Cosmos	1	55	55	2_5_11_55_Rep3
2	5	12.6666666666667	11	61	1575.79	2588.66	1718.67	1436.71	2372.72	1572.45	Rep3	Oligomycin Confined	2_5_11_61_Rep3	2	42	00:40:23	14:00:30	41	48006.6	Cosmos	Merged	1	61	61	2_5_11_61_Rep3
2	5	12.6666666666667	11	63	1874.21	2668.01	1494.06	1388.75	2267.09	1488.48	Rep3	Oligomycin Confined	2_5_11_63_Rep3	2	67	00:40:23	22:20:24	66	78000.5	Cosmos	Cosmos	1	63	63	2_5_11_63_Rep3
2	5	12.6666666666667	11	64	1721.71	2745.89	1519.72	1400.48	2337.78	1513.91	Rep3	Oligomycin Confined	2_5_11_64_Rep3	2	108	00:40:23	36:00:30	107	127207	Cosmos	End	1	64	64	2_5_11_64_Rep3
2	5	12.6666666666667	11	68	2228.09	3105.27	1515.62	1419.99	2348.68	1509.43	Rep3	Oligomycin Confined	2_5_11_68_Rep3	3	52	01:00:27	17:20:34	50	58807.3	Cosmos	Split	1	68	68	2_5_11_68_Rep3
2	5	12.6666666666667	11	72	1901.86	3006.64	1804.52	1427.24	2367.31	1517.45	Rep3	Oligomycin Confined	2_5_11_72_Rep3	5	108	01:40:24	36:00:30	104	123606	Merged	End	1	72	72	2_5_11_72_Rep3
2	5	12.6666666666667	11	87	1899.95	2960.63	1545.1	1431.25	2351.32	1540.08	Rep3	Oligomycin Confined	2_5_11_87_Rep3	11	108	03:40:32	36:00:30	98	116398	Cosmos	End	1	87	87	2_5_11_87_Rep3
2	5	12.6666666666667	11	89	1541.88	2575.44	1564.34	1375.81	2294.29	1503.15	Rep3	Oligomycin Confined	2_5_11_89_Rep3	11	108	03:40:32	36:00:30	98	116398	Cosmos	End	1	89	89	2_5_11_89_Rep3
2	5	12.6666666666667	11	97	1872.69	2675.96	2408.47	1423.25	2333.88	1548.78	Rep3	Oligomycin Confined	2_5_11_97_Rep3	15	108	05:00:32	36:00:30	94	111598	Cosmos	End	1	97	97	2_5_11_97_Rep3
2	5	12.6666666666667	11	102	1738.83	2877.38	1659.26	1420.82	2296.9	1520.36	Rep3	Oligomycin Confined	2_5_11_102_Rep3	16	38	05:20:26	12:40:26	23	26400	Cosmos	Cosmos	1	102	102	2_5_11_102_Rep3
2	5	12.6666666666667	11	104	1652.45	2555.59	1478.93	1368.66	2243.9	1475.69	Rep3	Oligomycin Confined	2_5_11_104_Rep3	16	93	05:20:26	31:00:34	78	92407.5	Cosmos	Merged	1	104	104	2_5_11_104_Rep3
2	5	12.6666666666667	11	106	1639.38	2694.77	2422.23	1400.93	2322.54	1534.56	Rep3	Oligomycin Confined	2_5_11_106_Rep3	17	55	05:40:32	18:20:40	39	45608.6	Cosmos	Merged	1	106	106	2_5_11_106_Rep3
2	5	12.6666666666667	11	108	1641.27	2383.28	1511.49	1382.66	2290.62	1503.97	Rep3	Oligomycin Confined	2_5_11_108_Rep3	17	53	05:40:32	17:40:27	37	43195.6	Cosmos	Cosmos	1	108	108	2_5_11_108_Rep3
2	5	12.6666666666667	11	110	1643.33	2723.57	1569.5	1395.48	2304.53	1515.7	Rep3	Oligomycin Confined	2_5_11_110_Rep3	18	108	06:00:23	36:00:30	91	108007	Split	End	2	11	11	2_5_11_11_Rep3
2	5	12.6666666666667	11	111	1698.82	2818.54	1589.52	1405.64	2318.14	1535.51	Rep3	Oligomycin Confined	2_5_11_111_Rep3	18	80	06:00:23	26:40:31	63	74408.6	Split	Cosmos	2	11	11	2_5_11_11_Rep3
2	5	12.6666666666667	11	114	1898.3	3171.39	3320.27	1401.38	2306.26	1524.07	Rep3	Oligomycin Confined	2_5_11_114_Rep3	19	49	06:20:25	16:20:31	31	36006.2	Cosmos	Cosmos	1	114	114	2_5_11_114_Rep3
2	5	12.6666666666667	11	117	1658.62	2690.97	2696.43	1391.18	2308.55	1539.15	Rep3	Oligomycin Confined	2_5_11_117_Rep3	20	108	06:40:33	36:00:30	89	105597	Merged	End	1	117	117	2_5_11_117_Rep3
2	5	12.6666666666667	11	122	1719.01	2789.83	1515.82	1384.7	2275.92	1497.49	Rep3	Oligomycin Confined	2_5_11_122_Rep3	22	38	07:20:33	12:40:26	17	19193.5	Cosmos	Cosmos	1	122	122	2_5_11_122_Rep3
2	5	12.6666666666667	11	124	1493.28	2497.41	1572.54	1370.71	2303.43	1505.7	Rep3	Oligomycin Confined	2_5_11_124_Rep3	24	38	08:00:33	12:40:26	15	16793.4	Cosmos	Cosmos	1	124	124	2_5_11_124_Rep3
2	5	12.6666666666667	11	125	1702.25	2781.37	1853.58	1396.98	2305.78	1518.69	Rep3	Oligomycin Confined	2_5_11_125_Rep3	24	53	08:00:33	17:40:27	30	34794.6	Cosmos	Cosmos	1	125	125	2_5_11_125_Rep3
2	5	12.6666666666667	11	129	1493.08	2433	1760.83	1430.18	2352.71	1607.78	Rep3	Oligomycin Confined	2_5_11_129_Rep3	25	38	08:20:31	12:40:26	14	15595.6	Cosmos	Cosmos	1	129	129	2_5_11_129_Rep3
2	5	12.6666666666667	11	132	1768.64	2852.13	1520.34	1410.37	2336.91	1516.45	Rep3	Oligomycin Confined	2_5_11_132_Rep3	27	108	09:00:27	36:00:30	82	97203	Merged	End	1	132	132	2_5_11_132_Rep3
2	5	12.6666666666667	11	133	1623.11	2669.88	2375.19	1420.38	2329.34	1531.66	Rep3	Oligomycin Confined	2_5_11_133_Rep3	28	55	09:20:30	18:20:40	28	32410.5	Cosmos	Merged	1	133	133	2_5_11_133_Rep3
2	5	12.6666666666667	11	134	1478.29	2469.79	1534.68	1372.02	2303.28	1509.12	Rep3	Oligomycin Confined	2_5_11_134_Rep3	29	41	09:40:28	13:40:26	13	14397.9	Cosmos	Cosmos	1	134	134	2_5_11_134_Rep3
2	5	12.6666666666667	11	135	1499.1	2510.24	1568.23	1374.45	2303.85	1509.12	Rep3	Oligomycin Confined	2_5_11_135_Rep3	29	60	09:40:28	20:00:34	32	37206.1	Cosmos	Cosmos	1	135	135	2_5_11_135_Rep3
2	5	12.6666666666667	11	136	1726.78	2664.07	1523.82	1400.92	2313.64	1517.04	Rep3	Oligomycin Confined	2_5_11_136_Rep3	29	47	09:40:28	15:40:28	19	21599.6	Merged	Split	1	136	136	2_5_11_136_Rep3
2	5	12.6666666666667	11	137	2155.15	2816.17	1521.27	1400.49	2299.37	1505.9	Rep3	Oligomycin Confined	2_5_11_137_Rep3	30	59	10:00:28	19:40:24	30	34796.2	Merged	Split	1	137	137	2_5_11_137_Rep3
2	5	12.6666666666667	11	138	1456.23	2371.33	1731.67	1386.74	2285.27	1518.38	Rep3	Oligomycin Confined	2_5_11_138_Rep3	31	42	10:20:28	14:00:30	12	13202.3	Split	Merged	2	128	128	2_5_11_128_Rep3
2	5	12.6666666666667	11	139	1453.09	2374.02	1709.3	1388.19	2295.02	1530.2	Rep3	Oligomycin Confined	2_5_11_139_Rep3	31	42	10:20:28	14:00:30	12	13202.3	Split	Merged	2	128	128	2_5_11_128_Rep3
2	5	12.6666666666667	11	141	1484.33	2421.34	1819.67	1380.9	2297.95	1514.93	Rep3	Oligomycin Confined	2_5_11_141_Rep3	33	108	11:00:28	36:00:30	76	90002	Cosmos	End	1	141	141	2_5_11_141_Rep3
2	5	12.6666666666667	11	143	2014.73	2535.01	1519.83	1407.73	2306.44	1510.65	Rep3	Oligomycin Confined	2_5_11_143_Rep3	35	108	11:40:28	36:00:30	74	87601.6	Cosmos	End	1	143	143	2_5_11_143_Rep3
2	5	12.6666666666667	11	145	1817.49	3028.16	1706.51	1408.68	2358.03	1514.43	Rep3	Oligomycin Confined	2_5_11_145_Rep3	36	46	12:00:29	15:20:32	11	12002.4	Split	Merged	2	121	121	2_5_11_121_Rep3
2	5	12.6666666666667	11	146	1875.7	3121.1	1731.46	1409.89	2365.63	1514.98	Rep3	Oligomycin Confined	2_5_11_146_Rep3	36	46	12:00:29	15:20:32	11	12002.4	Split	Merged	2	121	121	2_5_11_121_Rep3
2	5	12.6666666666667	11	147	1601.61	2672.72	1667.11	1381.18	2318.03	1503.56	Rep3	Oligomycin Confined	2_5_11_147_Rep3	37	46	12:20:34	15:20:32	10	10797.5	Cosmos	Cosmos	1	147	147	2_5_11_147_Rep3
2	5	12.6666666666667	11	148	1701.26	2749.32	2389.92	1381.62	2271.27	1503.75	Rep3	Oligomycin Confined	2_5_11_148_Rep3	37	108	12:20:34	36:00:30	72	85195.9	Cosmos	End	1	148	148	2_5_11_148_Rep3
2	5	6.33333333333333	11	3	1767.06	2428.15	2003.74	1639.44	2253.75	1551.1	Rep3	Oligomycin Confined	2_5_11_3_Rep3	1	108	00:20:24	36:00:30	108	128406	Begin	End	1	3	3	2_5_11_3_Rep3
2	5	6.33333333333333	11	4	1696.13	2318.21	1727.68	1624.07	2234.7	1502.93	Rep3	Oligomycin Confined	2_5_11_4_Rep3	1	108	00:20:24	36:00:30	108	128406	Begin	End	1	4	4	2_5_11_4_Rep3
2	5	6.33333333333333	11	5	2025.66	2861.51	1850.14	1649.75	2281.13	1504.11	Rep3	Oligomycin Confined	2_5_11_5_Rep3	1	47	00:20:24	15:40:28	47	55204.3	Begin	Cosmos	1	5	5	2_5_11_5_Rep3
2	5	6.33333333333333	11	6	2498.55	2403.12	1502.52	1669.75	2225.52	1487	Rep3	Oligomycin Confined	2_5_11_6_Rep3	1	39	00:20:24	13:00:28	39	45604.6	Begin	Split	1	6	6	2_5_11_6_Rep3
2	5	6.33333333333333	11	7	2022.4	2812.38	3392.27	1662.61	2278.04	1572.37	Rep3	Oligomycin Confined	2_5_11_7_Rep3	1	47	00:20:24	15:40:28	47	55204.3	Begin	Cosmos	1	7	7	2_5_11_7_Rep3
2	5	6.33333333333333	11	9	2768.21	2608.51	1536.49	1711.18	2266.62	1517.13	Rep3	Oligomycin Confined	2_5_11_9_Rep3	1	78	00:20:24	26:00:29	78	92405.8	Begin	Merged	1	9	9	2_5_11_9_Rep3
2	5	6.33333333333333	11	10	2198.42	2906.49	1528.05	1668.27	2288.22	1522.19	Rep3	Oligomycin Confined	2_5_11_10_Rep3	1	108	00:20:24	36:00:30	108	128406	Begin	End	1	10	10	2_5_11_10_Rep3
2	5	6.33333333333333	11	12	3101.26	2461.81	1534.97	1693.88	2253.29	1509.7	Rep3	Oligomycin Confined	2_5_11_12_Rep3	1	48	00:20:24	16:00:29	48	56405.3	Begin	Cosmos	1	12	12	2_5_11_12_Rep3
2	5	6.33333333333333	11	13	2122.24	2459.92	1510.18	1655.39	2250.09	1502.22	Rep3	Oligomycin Confined	2_5_11_13_Rep3	1	31	00:20:24	10:20:28	31	36003.9	Begin	Cosmos	1	13	13	2_5_11_13_Rep3
2	5	6.33333333333333	11	14	1939.71	2660.4	1559.24	1675.92	2291.28	1556.57	Rep3	Oligomycin Confined	2_5_11_14_Rep3	1	38	00:20:24	12:40:26	38	44402.4	Begin	Cosmos	1	14	14	2_5_11_14_Rep3
2	5	6.33333333333333	11	15	2358.56	3311.8	3068.97	1675.54	2303.81	1514.9	Rep3	Oligomycin Confined	2_5_11_15_Rep3	1	107	00:20:24	35:40:27	107	127203	Begin	Merged	1	15	15	2_5_11_15_Rep3
2	5	6.33333333333333	11	16	2538.27	3199.31	1515.94	1736.31	2363.48	1506.49	Rep3	Oligomycin Confined	2_5_11_16_Rep3	1	107	00:20:24	35:40:27	107	127203	Begin	Merged	1	16	16	2_5_11_16_Rep3
2	5	6.33333333333333	11	17	1774.73	2453.28	1667.58	1649.47	2263.07	1537.7	Rep3	Oligomycin Confined	2_5_11_17_Rep3	1	35	00:20:24	11:40:28	35	40804.7	Begin	Cosmos	1	17	17	2_5_11_17_Rep3
2	5	6.33333333333333	11	18	2075.68	2612.8	1508.58	1655.51	2268.91	1496.41	Rep3	Oligomycin Confined	2_5_11_18_Rep3	1	103	00:20:24	34:20:28	103	122405	Begin	Cosmos	1	18	18	2_5_11_18_Rep3
2	5	6.33333333333333	11	19	1991.12	2796.05	1629.78	1666.66	2285.43	1536.88	Rep3	Oligomycin Confined	2_5_11_19_Rep3	1	108	00:20:24	36:00:30	108	128406	Begin	End	1	19	19	2_5_11_19_Rep3
2	5	6.33333333333333	11	20	2208.94	2964.73	1504.01	1671.59	2303.41	1500.17	Rep3	Oligomycin Confined	2_5_11_20_Rep3	1	108	00:20:24	36:00:30	108	128406	Begin	End	1	20	20	2_5_11_20_Rep3
2	5	6.33333333333333	11	21	2017.33	2816.79	1504.08	1648.97	2275.98	1501.96	Rep3	Oligomycin Confined	2_5_11_21_Rep3	1	26	00:20:24	08:40:24	26	30000.8	Begin	Merged	1	21	21	2_5_11_21_Rep3
2	5	6.33333333333333	11	22	2095.78	2834.16	2124.11	1662.84	2290.47	1510.8	Rep3	Oligomycin Confined	2_5_11_22_Rep3	1	108	00:20:24	36:00:30	108	128406	Begin	End	1	22	22	2_5_11_22_Rep3
2	5	6.33333333333333	11	24	1808.15	2533.33	1611.28	1634.58	2261.37	1501.59	Rep3	Oligomycin Confined	2_5_11_24_Rep3	1	34	00:20:24	11:20:30	34	39606.5	Begin	Cosmos	1	24	24	2_5_11_24_Rep3
2	5	6.33333333333333	11	26	1825.45	2551.82	1689.16	1641.82	2260.99	1508.5	Rep3	Oligomycin Confined	2_5_11_26_Rep3	1	57	00:20:24	19:00:36	57	67212.7	Begin	Split	1	26	26	2_5_11_26_Rep3
2	5	6.33333333333333	11	27	2271.01	3145.34	1509.65	1669.89	2313.44	1504.71	Rep3	Oligomycin Confined	2_5_11_27_Rep3	1	108	00:20:24	36:00:30	108	128406	Begin	End	1	27	27	2_5_11_27_Rep3
2	5	6.33333333333333	11	28	2880.18	2589.74	1550.89	1686.83	2265.64	1503.33	Rep3	Oligomycin Confined	2_5_11_28_Rep3	1	108	00:20:24	36:00:30	108	128406	Begin	End	1	28	28	2_5_11_28_Rep3
2	5	6.33333333333333	11	29	1791.52	2393.06	1520.62	1639.15	2247.45	1510.73	Rep3	Oligomycin Confined	2_5_11_29_Rep3	1	30	00:20:24	10:00:28	30	34804.1	Begin	Cosmos	1	29	29	2_5_11_29_Rep3
2	5	6.33333333333333	11	31	2102.69	2997.51	1701.71	1660.81	2292.99	1506.9	Rep3	Oligomycin Confined	2_5_11_31_Rep3	1	108	00:20:24	36:00:30	108	128406	Begin	End	1	31	31	2_5_11_31_Rep3
2	5	6.33333333333333	11	32	2540.98	2556.61	1513.33	1663.23	2269.83	1503.97	Rep3	Oligomycin Confined	2_5_11_32_Rep3	1	108	00:20:24	36:00:30	108	128406	Begin	End	1	32	32	2_5_11_32_Rep3
2	5	6.33333333333333	11	34	1956.73	2743.81	3307.86	1642.13	2266.91	1513.8	Rep3	Oligomycin Confined	2_5_11_34_Rep3	1	108	00:20:24	36:00:30	108	128406	Begin	End	1	34	34	2_5_11_34_Rep3
2	5	6.33333333333333	11	35	1906.04	2516.68	1508.45	1647.79	2263.13	1500.28	Rep3	Oligomycin Confined	2_5_11_35_Rep3	1	108	00:20:24	36:00:30	108	128406	Begin	End	1	35	35	2_5_11_35_Rep3
2	5	6.33333333333333	11	36	1940.99	2737.7	1793.11	1642.41	2265.2	1502.79	Rep3	Oligomycin Confined	2_5_11_36_Rep3	1	60	00:20:24	20:00:34	60	70810.7	Begin	Merged	1	36	36	2_5_11_36_Rep3
2	5	6.33333333333333	11	38	1933.92	2678.86	1542.97	1635.47	2239.99	1495.54	Rep3	Oligomycin Confined	2_5_11_38_Rep3	1	47	00:20:24	15:40:28	47	55204.3	Begin	Cosmos	1	38	38	2_5_11_38_Rep3
2	5	6.33333333333333	11	41	2469.23	2719.41	1565.28	1647.09	2258.88	1496.43	Rep3	Oligomycin Confined	2_5_11_41_Rep3	1	108	00:20:24	36:00:30	108	128406	Begin	End	1	41	41	2_5_11_41_Rep3
2	5	6.33333333333333	11	42	1731.29	2326.01	1525.5	1654.12	2261.85	1504.52	Rep3	Oligomycin Confined	2_5_11_42_Rep3	1	19	00:20:24	06:20:25	19	21601.4	Begin	Cosmos	1	42	42	2_5_11_42_Rep3
2	5	6.33333333333333	11	43	2474.96	2884.12	1507.31	1666.08	2260.89	1501.48	Rep3	Oligomycin Confined	2_5_11_43_Rep3	1	29	00:20:24	09:40:28	29	33604.7	Begin	Merged	1	43	43	2_5_11_43_Rep3
2	5	6.33333333333333	11	44	1750.93	2432.01	1543.86	1629.52	2246.87	1498.19	Rep3	Oligomycin Confined	2_5_11_44_Rep3	1	108	00:20:24	36:00:30	108	128406	Begin	End	1	44	44	2_5_11_44_Rep3
2	5	6.33333333333333	11	45	1800.91	2502.09	1596.4	1630.73	2249.98	1500.47	Rep3	Oligomycin Confined	2_5_11_45_Rep3	1	108	00:20:24	36:00:30	108	128406	Begin	End	1	45	45	2_5_11_45_Rep3
2	5	6.33333333333333	11	46	1895.77	2618.96	1546.4	1634.43	2219.74	1493.04	Rep3	Oligomycin Confined	2_5_11_46_Rep3	1	108	00:20:24	36:00:30	108	128406	Begin	End	1	46	46	2_5_11_46_Rep3
2	5	6.33333333333333	11	47	1898.11	2659.42	1511.18	1637.61	2243.56	1497.78	Rep3	Oligomycin Confined	2_5_11_47_Rep3	1	108	00:20:24	36:00:30	108	128406	Begin	End	1	47	47	2_5_11_47_Rep3
2	5	6.33333333333333	11	48	1936.34	2710.72	2139.76	1650.96	2263.29	1510.24	Rep3	Oligomycin Confined	2_5_11_48_Rep3	1	108	00:20:24	36:00:30	108	128406	Begin	End	1	48	48	2_5_11_48_Rep3
2	5	6.33333333333333	11	49	2194.95	3164.9	1706.15	1630.13	2249.48	1501.24	Rep3	Oligomycin Confined	2_5_11_49_Rep3	1	29	00:20:24	09:40:28	29	33604.7	Begin	Merged	1	49	49	2_5_11_49_Rep3
2	5	6.33333333333333	11	50	2016.51	2857.37	1581.97	1651.44	2286.17	1503.51	Rep3	Oligomycin Confined	2_5_11_50_Rep3	1	108	00:20:24	36:00:30	108	128406	Begin	End	1	50	50	2_5_11_50_Rep3
2	5	6.33333333333333	11	51	1941.14	2752.99	1654.95	1650.65	2282.55	1502.54	Rep3	Oligomycin Confined	2_5_11_51_Rep3	1	108	00:20:24	36:00:30	108	128406	Begin	End	1	51	51	2_5_11_51_Rep3
2	5	6.33333333333333	11	52	1886.9	2320.42	1508.24	1635.53	2246.11	1506.78	Rep3	Oligomycin Confined	2_5_11_52_Rep3	1	33	00:20:24	11:00:28	33	38404.4	Begin	Cosmos	1	52	52	2_5_11_52_Rep3
2	5	6.33333333333333	11	53	1952.15	2732.78	1581.2	1648.76	2256.12	1512.1	Rep3	Oligomycin Confined	2_5_11_53_Rep3	1	108	00:20:24	36:00:30	108	128406	Begin	End	1	53	53	2_5_11_53_Rep3
2	5	6.33333333333333	11	54	1854.34	2604.61	1503.57	1632.76	2252.99	1501.45	Rep3	Oligomycin Confined	2_5_11_54_Rep3	1	93	00:20:24	31:00:34	93	110410	Begin	Merged	1	54	54	2_5_11_54_Rep3
2	5	6.33333333333333	11	55	1869.7	2542.18	1506.84	1629.58	2239.39	1497.47	Rep3	Oligomycin Confined	2_5_11_55_Rep3	1	58	00:20:24	19:20:28	58	68404.2	Begin	Cosmos	1	55	55	2_5_11_55_Rep3
2	5	6.33333333333333	11	59	1740.47	2343.26	1552.32	1653.22	2255.9	1543.9	Rep3	Oligomycin Confined	2_5_11_59_Rep3	1	34	00:20:24	11:20:30	34	39606.5	Begin	Cosmos	1	59	59	2_5_11_59_Rep3
2	5	6.33333333333333	11	61	1802.96	2507	1638.6	1677.18	2294.68	1570.42	Rep3	Oligomycin Confined	2_5_11_61_Rep3	2	42	00:40:23	14:00:30	41	48006.6	Cosmos	Merged	1	61	61	2_5_11_61_Rep3
2	5	6.33333333333333	11	63	2028.27	2568.91	1502.14	1647.79	2269.76	1497.1	Rep3	Oligomycin Confined	2_5_11_63_Rep3	2	67	00:40:23	22:20:24	66	78000.5	Cosmos	Cosmos	1	63	63	2_5_11_63_Rep3
2	5	6.33333333333333	11	64	1858.19	2563.42	1505.89	1646.25	2281.44	1505.8	Rep3	Oligomycin Confined	2_5_11_64_Rep3	2	108	00:40:23	36:00:30	107	127207	Cosmos	End	1	64	64	2_5_11_64_Rep3
2	5	6.33333333333333	11	68	2288.4	2886.69	1506.51	1663.3	2280.18	1499.97	Rep3	Oligomycin Confined	2_5_11_68_Rep3	3	52	01:00:27	17:20:34	50	58807.3	Cosmos	Split	1	68	68	2_5_11_68_Rep3
2	5	6.33333333333333	11	72	2017.56	2862.23	1803.66	1667.45	2306.36	1510.52	Rep3	Oligomycin Confined	2_5_11_72_Rep3	5	108	01:40:24	36:00:30	104	123606	Merged	End	1	72	72	2_5_11_72_Rep3
2	5	6.33333333333333	11	75	2103.54	3012.46	1534.85	1645.92	2254.57	1503.07	Rep3	Oligomycin Confined	2_5_11_75_Rep3	7	24	02:20:35	08:00:33	18	20397.8	Cosmos	Cosmos	1	75	75	2_5_11_75_Rep3
2	5	6.33333333333333	11	87	2150.1	2908.61	1540.51	1675.82	2285.9	1537.66	Rep3	Oligomycin Confined	2_5_11_87_Rep3	11	108	03:40:32	36:00:30	98	116398	Cosmos	End	1	87	87	2_5_11_87_Rep3
2	5	6.33333333333333	11	89	1848.28	2612.25	1545.52	1617.53	2231.18	1490.44	Rep3	Oligomycin Confined	2_5_11_89_Rep3	11	108	03:40:32	36:00:30	98	116398	Cosmos	End	1	89	89	2_5_11_89_Rep3
2	5	6.33333333333333	11	90	1965.62	2622.82	1526.57	1651.34	2260.95	1517.11	Rep3	Oligomycin Confined	2_5_11_90_Rep3	13	20	04:20:27	06:40:33	8	8405.73	Split	Split	2	79	79	2_5_11_79_Rep3
2	5	6.33333333333333	11	91	1733.71	2376.86	1835.57	1637.05	2258.21	1526.67	Rep3	Oligomycin Confined	2_5_11_91_Rep3	13	20	04:20:27	06:40:33	8	8405.73	Split	Cosmos	2	79	79	2_5_11_79_Rep3
2	5	6.33333333333333	11	94	1813.4	2512.88	1976.71	1647.4	2263.99	1528.69	Rep3	Oligomycin Confined	2_5_11_94_Rep3	14	25	04:40:29	08:20:31	12	13201.2	Split	Cosmos	2	88	88	2_5_11_88_Rep3
2	5	6.33333333333333	11	96	1696.09	2346.72	1522.17	1629.07	2253.96	1503.85	Rep3	Oligomycin Confined	2_5_11_96_Rep3	15	26	05:00:32	08:40:24	12	13192.5	Cosmos	Cosmos	1	96	96	2_5_11_96_Rep3
2	5	6.33333333333333	11	97	1811.1	2491.87	1989.98	1652.48	2263.36	1531.87	Rep3	Oligomycin Confined	2_5_11_97_Rep3	15	108	05:00:32	36:00:30	94	111598	Cosmos	End	1	97	97	2_5_11_97_Rep3
2	5	6.33333333333333	11	99	1904	2638.3	1638.86	1645.07	2241.7	1513.21	Rep3	Oligomycin Confined	2_5_11_99_Rep3	15	29	05:00:32	09:40:28	15	16796.4	Cosmos	Cosmos	1	99	99	2_5_11_99_Rep3
2	5	6.33333333333333	11	102	1899.13	2693.36	1625.35	1688.34	2274.95	1519.38	Rep3	Oligomycin Confined	2_5_11_102_Rep3	16	38	05:20:26	12:40:26	23	26400	Cosmos	Cosmos	1	102	102	2_5_11_102_Rep3
2	5	6.33333333333333	11	103	1717.85	2341.22	1730.24	1664.71	2274.29	1561	Rep3	Oligomycin Confined	2_5_11_103_Rep3	16	21	05:20:26	07:00:31	6	6005	Cosmos	Cosmos	1	103	103	2_5_11_103_Rep3
2	5	6.33333333333333	11	104	1798.38	2457.6	1612.21	1616.32	2203.11	1475.92	Rep3	Oligomycin Confined	2_5_11_104_Rep3	16	93	05:20:26	31:00:34	78	92407.5	Cosmos	Merged	1	104	104	2_5_11_104_Rep3
2	5	6.33333333333333	11	105	1753.61	2422.92	1869.26	1631.88	2251.35	1512.14	Rep3	Oligomycin Confined	2_5_11_105_Rep3	17	19	05:40:32	06:20:25	3	2393.26	Cosmos	Merged	1	105	105	2_5_11_105_Rep3
2	5	6.33333333333333	11	106	1799.32	2486.22	1923.28	1643.15	2258.34	1522.07	Rep3	Oligomycin Confined	2_5_11_106_Rep3	17	55	05:40:32	18:20:40	39	45608.6	Cosmos	Merged	1	106	106	2_5_11_106_Rep3
2	5	6.33333333333333	11	107	1773.14	2446.22	1906.61	1636.26	2252.01	1514.92	Rep3	Oligomycin Confined	2_5_11_107_Rep3	17	19	05:40:32	06:20:25	3	2393.26	Cosmos	Merged	1	107	107	2_5_11_107_Rep3
2	5	6.33333333333333	11	108	1919.77	2472.19	1502.77	1634.37	2238.83	1490.7	Rep3	Oligomycin Confined	2_5_11_108_Rep3	17	53	05:40:32	17:40:27	37	43195.6	Cosmos	Cosmos	1	108	108	2_5_11_108_Rep3
2	5	6.33333333333333	11	109	1695.51	2315.13	1718.35	1633.48	2241.41	1526.19	Rep3	Oligomycin Confined	2_5_11_109_Rep3	18	19	06:00:23	06:20:25	2	1202.36	Merged	Split	1	109	109	2_5_11_109_Rep3
2	5	6.33333333333333	11	110	1753.01	2430.77	1541.62	1643.65	2265.14	1532.65	Rep3	Oligomycin Confined	2_5_11_110_Rep3	18	108	06:00:23	36:00:30	91	108007	Split	End	2	11	11	2_5_11_11_Rep3
2	5	6.33333333333333	11	111	1787.01	2483.81	1536.6	1649.25	2277.53	1525.71	Rep3	Oligomycin Confined	2_5_11_111_Rep3	18	80	06:00:23	26:40:31	63	74408.6	Split	Cosmos	2	11	11	2_5_11_11_Rep3
2	5	6.33333333333333	11	112	2005.95	2872.99	1632.88	1664.38	2305.6	1505.52	Rep3	Oligomycin Confined	2_5_11_112_Rep3	18	20	06:00:23	06:40:33	3	2410.33	Split	Merged	3	100	86	2_5_11_100_Rep3
2	5	6.33333333333333	11	113	1961.72	2788.93	1623.3	1658.09	2303.74	1505.83	Rep3	Oligomycin Confined	2_5_11_113_Rep3	18	20	06:00:23	06:40:33	3	2410.33	Merged	Merged	1	113	113	2_5_11_113_Rep3
2	5	6.33333333333333	11	114	2019.54	2917.53	2845.39	1660.73	2267.08	1521.71	Rep3	Oligomycin Confined	2_5_11_114_Rep3	19	49	06:20:25	16:20:31	31	36006.2	Cosmos	Cosmos	1	114	114	2_5_11_114_Rep3
2	5	32.3333333333333	28	5	1522.52	3020.16	1563.65	1112.22	2518.35	1553.79	Rep3	Oligomycin Confined	2_5_28_5_Rep3	1	108	00:20:24	36:00:30	108	128406	Begin	End	1	5	5	2_5_28_5_Rep3
2	5	32.3333333333333	28	28	1376.11	2975.79	1783.86	1077.57	2503.87	1561.18	Rep3	Oligomycin Confined	2_5_28_28_Rep3	1	108	00:20:24	36:00:30	108	128406	Begin	End	1	28	28	2_5_28_28_Rep3
2	5	32.3333333333333	28	30	2147.65	2639.83	1562.97	1132.85	2471.68	1550.04	Rep3	Oligomycin Confined	2_5_28_30_Rep3	1	108	00:20:24	36:00:30	108	128406	Begin	End	1	30	30	2_5_28_30_Rep3
2	5	32.3333333333333	28	31	1727.4	3504.18	1545.3	1075.29	2505.79	1543.72	Rep3	Oligomycin Confined	2_5_28_31_Rep3	1	108	00:20:24	36:00:30	108	128406	Begin	End	1	31	31	2_5_28_31_Rep3
2	5	32.3333333333333	28	35	1851.26	3001.46	1576.42	1116.66	2527.37	1566.96	Rep3	Oligomycin Confined	2_5_28_35_Rep3	1	108	00:20:24	36:00:30	108	128406	Begin	End	1	35	35	2_5_28_35_Rep3
2	5	32.3333333333333	28	39	2002.71	3276.91	1658.53	1122.74	2508.26	1540.3	Rep3	Oligomycin Confined	2_5_28_39_Rep3	1	108	00:20:24	36:00:30	108	128406	Begin	End	1	39	39	2_5_28_39_Rep3
2	5	32.3333333333333	28	43	2245.31	3374.13	1558.06	1124.32	2522.12	1548.71	Rep3	Oligomycin Confined	2_5_28_43_Rep3	1	99	00:20:24	33:00:31	99	117607	Begin	Merged	1	43	43	2_5_28_43_Rep3
2	5	32.3333333333333	28	44	1363.37	2845.71	1547.7	1070.84	2494.1	1545	Rep3	Oligomycin Confined	2_5_28_44_Rep3	1	108	00:20:24	36:00:30	108	128406	Begin	End	1	44	44	2_5_28_44_Rep3
2	5	32.3333333333333	28	46	1524.33	3121.14	1558.3	1091.33	2504.6	1542.32	Rep3	Oligomycin Confined	2_5_28_46_Rep3	1	108	00:20:24	36:00:30	108	128406	Begin	End	1	46	46	2_5_28_46_Rep3
2	5	32.3333333333333	28	53	2636.9	3169.07	1570.22	1146.3	2503.67	1547.05	Rep3	Oligomycin Confined	2_5_28_53_Rep3	1	108	00:20:24	36:00:30	108	128406	Begin	End	1	53	53	2_5_28_53_Rep3
2	5	32.3333333333333	28	62	1631.57	2844.39	1546.65	1086.13	2493.22	1544.77	Rep3	Oligomycin Confined	2_5_28_62_Rep3	3	108	01:00:27	36:00:30	106	126003	Cosmos	End	1	62	62	2_5_28_62_Rep3
2	5	32.3333333333333	28	66	1546.46	3087.46	1686.16	1090.49	2485.67	1551.56	Rep3	Oligomycin Confined	2_5_28_66_Rep3	4	108	01:20:29	36:00:30	105	124801	Cosmos	End	1	66	66	2_5_28_66_Rep3
2	5	32.3333333333333	28	70	1220.26	2667.68	1571.91	1076.8	2477.75	1563.02	Rep3	Oligomycin Confined	2_5_28_70_Rep3	4	108	01:20:29	36:00:30	105	124801	Cosmos	End	1	70	70	2_5_28_70_Rep3
2	5	32.3333333333333	28	77	1461.37	3036.87	1562.07	1087.7	2514	1557.11	Rep3	Oligomycin Confined	2_5_28_77_Rep3	6	108	02:00:27	36:00:30	103	122403	Cosmos	End	1	77	77	2_5_28_77_Rep3
2	5	32.3333333333333	28	79	2666.91	3219.75	1581.05	1136.97	2528.26	1561.17	Rep3	Oligomycin Confined	2_5_28_79_Rep3	7	108	02:20:35	36:00:30	102	121195	Cosmos	End	1	79	79	2_5_28_79_Rep3
2	5	32.3333333333333	28	81	1344.4	2864.2	1551.91	1074.36	2495.4	1544.88	Rep3	Oligomycin Confined	2_5_28_81_Rep3	7	108	02:20:35	36:00:30	102	121195	Split	End	2	27	27	2_5_28_27_Rep3
2	5	32.3333333333333	28	98	3162.16	2791.61	1632.8	1215.24	2503.87	1598.86	Rep3	Oligomycin Confined	2_5_28_98_Rep3	15	108	05:00:32	36:00:30	94	111598	Cosmos	End	1	98	98	2_5_28_98_Rep3
2	5	32.3333333333333	28	101	1425.7	2971.03	1997.48	1119.22	2513.72	1551.77	Rep3	Oligomycin Confined	2_5_28_101_Rep3	16	108	05:20:26	36:00:30	93	110404	Cosmos	End	1	101	101	2_5_28_101_Rep3
2	5	32.3333333333333	28	103	1581.65	3184.82	1543.37	1105.68	2504.16	1542.58	Rep3	Oligomycin Confined	2_5_28_103_Rep3	16	108	05:20:26	36:00:30	93	110404	Cosmos	End	1	103	103	2_5_28_103_Rep3
2	5	32.3333333333333	28	111	1493.01	2816.36	1611.68	1172.83	2493.67	1596.32	Rep3	Oligomycin Confined	2_5_28_111_Rep3	18	108	06:00:23	36:00:30	91	108007	Cosmos	End	1	111	111	2_5_28_111_Rep3
2	5	32.3333333333333	28	114	1480.01	2891.52	1511.22	1088.95	2422.27	1504.62	Rep3	Oligomycin Confined	2_5_28_114_Rep3	18	108	06:00:23	36:00:30	91	108007	Split	End	2	84	84	2_5_28_84_Rep3
2	5	32.3333333333333	28	117	1551.77	2625.63	1566.44	1082.9	2465.57	1547.26	Rep3	Oligomycin Confined	2_5_28_117_Rep3	19	108	06:20:25	36:00:30	90	106805	Cosmos	End	1	117	117	2_5_28_117_Rep3
2	5	32.3333333333333	28	119	1248.74	2698.79	3209.32	1096.61	2487.83	1599.2	Rep3	Oligomycin Confined	2_5_28_119_Rep3	20	108	06:40:33	36:00:30	89	105597	Cosmos	End	1	119	119	2_5_28_119_Rep3
2	5	32.3333333333333	28	121	1811.53	3099.86	1556.64	1088.63	2511.72	1553.43	Rep3	Oligomycin Confined	2_5_28_121_Rep3	20	108	06:40:33	36:00:30	89	105597	Split	End	2	38	38	2_5_28_38_Rep3
2	5	32.3333333333333	28	122	1628.86	3145.95	1549.69	1093.34	2506.66	1537.13	Rep3	Oligomycin Confined	2_5_28_122_Rep3	20	108	06:40:33	36:00:30	89	105597	Split	End	2	38	38	2_5_28_38_Rep3
2	5	32.3333333333333	28	124	1692.57	2998.93	1859.62	1097.78	2496.81	1551.34	Rep3	Oligomycin Confined	2_5_28_124_Rep3	22	108	07:20:33	36:00:30	87	103197	Cosmos	End	1	124	124	2_5_28_124_Rep3
2	5	32.3333333333333	28	134	1859.48	2933.3	1569.55	1109.12	2479.45	1540.18	Rep3	Oligomycin Confined	2_5_28_134_Rep3	26	108	08:40:24	36:00:30	83	98405.6	Cosmos	End	1	134	134	2_5_28_134_Rep3
2	5	32.3333333333333	28	144	1511.3	3089.59	1556.48	1099.72	2518.13	1547.44	Rep3	Oligomycin Confined	2_5_28_144_Rep3	32	99	10:40:27	33:00:31	68	80403.3	Split	Merged	2	25	25	2_5_28_25_Rep3
2	5	32.3333333333333	28	145	1619.15	2943.15	1550.41	1085.07	2499.72	1548.15	Rep3	Oligomycin Confined	2_5_28_145_Rep3	32	108	10:40:27	36:00:30	77	91202.7	Split	End	2	25	25	2_5_28_25_Rep3
2	5	32.3333333333333	28	165	1422.14	2946.97	1564.66	1098.96	2510.61	1566.58	Rep3	Oligomycin Confined	2_5_28_165_Rep3	43	108	14:20:33	36:00:30	66	77997	Cosmos	End	1	165	165	2_5_28_165_Rep3
2	5	32.3333333333333	28	172	1342.19	2742.88	2079.71	1075.92	2483.47	1558.7	Rep3	Oligomycin Confined	2_5_28_172_Rep3	47	108	15:40:28	36:00:30	62	73202.1	Split	End	3	154	37	2_5_28_154_Rep3
2	5	32.3333333333333	28	175	1172.74	2581.8	1677.27	1080.18	2429.88	1551.94	Rep3	Oligomycin Confined	2_5_28_175_Rep3	49	105	16:20:31	35:00:23	57	67191.9	Cosmos	Split	1	175	175	2_5_28_175_Rep3
2	5	32.3333333333333	28	180	1952.13	2985.22	1631.46	1127.12	2504.12	1568.9	Rep3	Oligomycin Confined	2_5_28_180_Rep3	51	108	17:00:34	36:00:30	58	68395.6	Merged	End	1	180	180	2_5_28_180_Rep3
2	5	32.3333333333333	28	186	1285.53	2829.28	1637.2	1074.08	2503.71	1566.47	Rep3	Oligomycin Confined	2_5_28_186_Rep3	54	108	18:00:31	36:00:30	55	64798.6	Cosmos	End	1	186	186	2_5_28_186_Rep3
2	5	32.3333333333333	28	203	1238.55	2533.2	1537.34	1080.05	2398.16	1523.71	Rep3	Oligomycin Confined	2_5_28_203_Rep3	56	100	18:40:35	33:20:28	45	52793	Cosmos	Cosmos	1	203	203	2_5_28_203_Rep3
2	5	32.3333333333333	28	206	1864.21	3378.12	1587.95	1128.42	2522.69	1572.54	Rep3	Oligomycin Confined	2_5_28_206_Rep3	57	108	19:00:36	36:00:30	52	61193.7	Split	End	2	75	75	2_5_28_75_Rep3
2	5	32.3333333333333	28	213	1728.09	2923.68	1557.03	1116.6	2492.22	1547.44	Rep3	Oligomycin Confined	2_5_28_213_Rep3	59	108	19:40:24	36:00:30	50	58806.1	Cosmos	End	1	213	213	2_5_28_213_Rep3
2	5	32.3333333333333	28	219	3512.47	2567.97	1634.66	1301.71	2525.88	1577.99	Rep3	Oligomycin Confined	2_5_28_219_Rep3	62	97	20:40:35	32:20:33	36	41997.6	Cosmos	Cosmos	1	219	219	2_5_28_219_Rep3
2	5	32.3333333333333	28	221	1210.94	2680.84	1628.86	1076.33	2467.8	1558.1	Rep3	Oligomycin Confined	2_5_28_221_Rep3	64	108	21:20:38	36:00:30	45	52792.5	Cosmos	End	1	221	221	2_5_28_221_Rep3
2	5	32.3333333333333	28	227	2159.04	2910.59	1572.02	1120.59	2499.27	1554.49	Rep3	Oligomycin Confined	2_5_28_227_Rep3	66	108	22:00:31	36:00:30	43	50399.2	Cosmos	End	1	227	227	2_5_28_227_Rep3
2	5	32.3333333333333	28	229	1235.8	2635.83	1596.13	1086.89	2472.75	1563.09	Rep3	Oligomycin Confined	2_5_28_229_Rep3	67	108	22:20:24	36:00:30	42	49206.3	Cosmos	End	1	229	229	2_5_28_229_Rep3
2	5	32.3333333333333	28	235	1258.26	2574.68	1551.6	1063.69	2432.54	1517.23	Rep3	Oligomycin Confined	2_5_28_235_Rep3	69	108	23:00:27	36:00:30	40	46802.8	Merged	End	1	235	235	2_5_28_235_Rep3
2	5	32.3333333333333	28	238	1220.38	2611.18	2326.71	1117.25	2487.15	1613.49	Rep3	Oligomycin Confined	2_5_28_238_Rep3	71	108	23:40:29	36:00:30	38	44401.4	Split	End	2	184	184	2_5_28_184_Rep3
2	5	32.3333333333333	28	240	1221.82	2735.1	1673.16	1067.3	2505.57	1565.81	Rep3	Oligomycin Confined	2_5_28_240_Rep3	71	108	23:40:29	36:00:30	38	44401.4	Merged	End	1	240	240	2_5_28_240_Rep3
2	5	32.3333333333333	28	243	1165.19	2549.92	1607.73	1079.61	2430.11	1542.34	Rep3	Oligomycin Confined	2_5_28_243_Rep3	73	98	24:20:22	32:40:32	26	30010.1	Cosmos	Cosmos	1	243	243	2_5_28_243_Rep3
2	5	32.3333333333333	28	245	1157.37	2584.45	1555.93	1066.13	2459.51	1546.34	Rep3	Oligomycin Confined	2_5_28_245_Rep3	74	108	24:40:27	36:00:30	35	40802.5	Cosmos	End	1	245	245	2_5_28_245_Rep3
2	5	32.3333333333333	28	250	1134.9	2544.07	1550.49	1079.16	2447.8	1540.43	Rep3	Oligomycin Confined	2_5_28_250_Rep3	75	108	25:00:36	36:00:30	34	39594.2	Cosmos	End	1	250	250	2_5_28_250_Rep3
2	5	32.3333333333333	28	252	1128.94	2551.1	1614.47	1070.38	2466.39	1552.52	Rep3	Oligomycin Confined	2_5_28_252_Rep3	76	108	25:20:30	36:00:30	33	38399.9	Cosmos	End	1	252	252	2_5_28_252_Rep3
2	5	32.3333333333333	28	266	1696.15	2667.14	1583.55	1126.74	2496.7	1581.13	Rep3	Oligomycin Confined	2_5_28_266_Rep3	78	108	26:00:29	36:00:30	31	36000.5	Cosmos	End	1	266	266	2_5_28_266_Rep3
2	5	32.3333333333333	28	267	1364.76	2900.39	1742.13	1087.99	2427.64	1513.42	Rep3	Oligomycin Confined	2_5_28_267_Rep3	78	108	26:00:29	36:00:30	31	36000.5	Cosmos	End	1	267	267	2_5_28_267_Rep3
2	5	32.3333333333333	28	272	1262.29	2780.58	1696.6	1076.27	2503.45	1564.21	Rep3	Oligomycin Confined	2_5_28_272_Rep3	80	108	26:40:31	36:00:30	29	33598.7	Split	End	2	271	271	2_5_28_271_Rep3
2	5	32.3333333333333	28	280	1576.6	3164.32	1517.57	1095.6	2461.61	1499.34	Rep3	Oligomycin Confined	2_5_28_280_Rep3	83	108	27:40:28	36:00:30	26	30001.6	Cosmos	End	1	280	280	2_5_28_280_Rep3
2	5	32.3333333333333	28	282	1614.77	2879.38	1600.3	1117.24	2492.78	1593.67	Rep3	Oligomycin Confined	2_5_28_282_Rep3	84	108	28:00:31	36:00:30	25	28799.5	Cosmos	End	1	282	282	2_5_28_282_Rep3
2	5	32.3333333333333	28	285	1508.99	2404.71	1515.34	1106.28	2362.05	1496.04	Rep3	Oligomycin Confined	2_5_28_285_Rep3	84	108	28:00:31	36:00:30	25	28799.5	Cosmos	End	1	285	285	2_5_28_285_Rep3
2	5	32.3333333333333	28	286	2301.7	2804.26	1525.58	1109.19	2400.71	1496.29	Rep3	Oligomycin Confined	2_5_28_286_Rep3	84	98	28:00:31	32:40:32	15	16801.7	Cosmos	Cosmos	1	286	286	2_5_28_286_Rep3
2	5	32.3333333333333	28	287	1238.28	2727.84	2322.54	1071.82	2471.29	1557.29	Rep3	Oligomycin Confined	2_5_28_287_Rep3	87	108	29:00:37	36:00:30	22	25193.5	Merged	End	1	287	287	2_5_28_287_Rep3
2	5	32.3333333333333	28	289	1320.87	2578.96	1566.51	1072.97	2484.03	1561.56	Rep3	Oligomycin Confined	2_5_28_289_Rep3	87	108	29:00:37	36:00:30	22	25193.5	Cosmos	End	1	289	289	2_5_28_289_Rep3
2	5	32.3333333333333	28	291	1850.18	3397.56	1557.83	1116.42	2546.49	1556.43	Rep3	Oligomycin Confined	2_5_28_291_Rep3	88	108	29:20:31	36:00:30	21	23998.9	Split	End	2	284	284	2_5_28_284_Rep3
2	5	32.3333333333333	28	292	1717.75	3461.68	1560.52	1138.3	2554.42	1551.77	Rep3	Oligomycin Confined	2_5_28_292_Rep3	88	108	29:20:31	36:00:30	21	23998.9	Merged	End	1	292	292	2_5_28_292_Rep3
2	5	32.3333333333333	28	293	1773.99	3580.78	3078.88	1115.71	2553.84	1573.74	Rep3	Oligomycin Confined	2_5_28_293_Rep3	88	108	29:20:31	36:00:30	21	23998.9	Split	End	2	284	284	2_5_28_284_Rep3
2	5	32.3333333333333	28	295	1943.93	3662.36	3106.3	1161.63	2577.54	1626.38	Rep3	Oligomycin Confined	2_5_28_295_Rep3	90	97	30:00:31	32:20:33	8	8401.86	Merged	Merged	1	295	295	2_5_28_295_Rep3
2	5	32.3333333333333	28	296	1240.55	2691.26	3058.03	1086.58	2488.25	1596.45	Rep3	Oligomycin Confined	2_5_28_296_Rep3	90	108	30:00:31	36:00:30	19	21598.8	Split	End	2	269	269	2_5_28_269_Rep3
2	5	32.3333333333333	28	297	1202.54	2560.71	1548.31	1071.53	2442.3	1540.57	Rep3	Oligomycin Confined	2_5_28_297_Rep3	90	105	30:00:31	35:00:23	16	17992	Merged	Split	1	297	297	2_5_28_297_Rep3
2	5	32.3333333333333	28	298	1215.13	2675.37	1673.77	1075.7	2475.94	1556.59	Rep3	Oligomycin Confined	2_5_28_298_Rep3	91	108	30:20:33	36:00:30	18	20397	Cosmos	End	1	298	298	2_5_28_298_Rep3
2	5	32.3333333333333	28	299	1231.45	2697.45	2222.72	1066.76	2464.55	1561.05	Rep3	Oligomycin Confined	2_5_28_299_Rep3	91	98	30:20:33	32:40:32	8	8399.27	Split	Merged	2	270	270	2_5_28_270_Rep3
2	5	32.3333333333333	28	300	1227.6	2695.09	2226.17	1075.41	2471.44	1563.42	Rep3	Oligomycin Confined	2_5_28_300_Rep3	91	98	30:20:33	32:40:32	8	8399.27	Split	Merged	2	270	270	2_5_28_270_Rep3
2	5	32.3333333333333	28	301	1105.33	2544.92	1575.79	1078.54	2477.78	1555.94	Rep3	Oligomycin Confined	2_5_28_301_Rep3	93	108	31:00:34	36:00:30	16	17996.4	Cosmos	End	1	301	301	2_5_28_301_Rep3
2	5	32.3333333333333	28	302	1282.13	2605.93	1551.43	1085.11	2457.8	1544.32	Rep3	Oligomycin Confined	2_5_28_302_Rep3	93	108	31:00:34	36:00:30	16	17996.4	Cosmos	End	1	302	302	2_5_28_302_Rep3
2	5	32.3333333333333	28	304	1375.33	2909.2	1759.68	1076.6	2395.48	1513.48	Rep3	Oligomycin Confined	2_5_28_304_Rep3	94	98	31:20:34	32:40:32	5	4798.58	Cosmos	Cosmos	1	304	304	2_5_28_304_Rep3
2	5	32.3333333333333	28	305	1121.33	2550.3	1560.93	1067.52	2455	1545.85	Rep3	Oligomycin Confined	2_5_28_305_Rep3	94	108	31:20:34	36:00:30	15	16796.3	Cosmos	End	1	305	305	2_5_28_305_Rep3
2	5	32.3333333333333	28	306	1167.29	2603.38	1555.25	1062.27	2468.33	1545.66	Rep3	Oligomycin Confined	2_5_28_306_Rep3	94	108	31:20:34	36:00:30	15	16796.3	Cosmos	End	1	306	306	2_5_28_306_Rep3
2	5	32.3333333333333	28	307	1607.07	3142.62	1594.15	1117.02	2508.91	1580.07	Rep3	Oligomycin Confined	2_5_28_307_Rep3	94	108	31:20:34	36:00:30	15	16796.3	Cosmos	End	1	307	307	2_5_28_307_Rep3
2	5	32.3333333333333	28	309	1129.15	2523.43	1555.37	1078.48	2466.68	1542.65	Rep3	Oligomycin Confined	2_5_28_309_Rep3	95	99	31:40:26	33:00:31	5	4804.23	Cosmos	Cosmos	1	309	309	2_5_28_309_Rep3
2	5	32.3333333333333	28	310	1087.22	2538.28	1635.25	1054.72	2484.08	1565.02	Rep3	Oligomycin Confined	2_5_28_310_Rep3	96	108	32:00:27	36:00:30	13	14403.3	Split	End	4	275	215	2_5_28_275_Rep3
2	5	32.3333333333333	28	311	1106.51	2555.14	1673.2	1057.63	2482.18	1552.2	Rep3	Oligomycin Confined	2_5_28_311_Rep3	96	104	32:00:27	34:40:27	9	9599.9	Split	Cosmos	4	275	215	2_5_28_275_Rep3
2	5	32.3333333333333	28	312	1232.65	2603.25	2340.44	1128.92	2496.1	1624.54	Rep3	Oligomycin Confined	2_5_28_312_Rep3	96	108	32:00:27	36:00:30	13	14403.3	Merged	End	1	312	312	2_5_28_312_Rep3
2	5	32.3333333333333	28	313	1164.37	2562.89	1583.4	1132.75	2526.73	1571.68	Rep3	Oligomycin Confined	2_5_28_313_Rep3	96	99	32:00:27	33:00:31	4	3603.86	Cosmos	Cosmos	1	313	313	2_5_28_313_Rep3
2	5	32.3333333333333	28	314	1383.42	2702.99	1545.03	1097.47	2481.92	1540.79	Rep3	Oligomycin Confined	2_5_28_314_Rep3	97	108	32:20:33	36:00:30	12	13196.9	Merged	End	1	314	314	2_5_28_314_Rep3
2	5	32.3333333333333	27	1	1357.98	2755.48	1709.84	1098.45	2480.21	1582.71	Rep3	Oligomycin Confined	2_5_27_1_Rep3	1	108	00:20:24	36:00:30	108	128406	Begin	End	1	1	1	2_5_27_1_Rep3
2	5	32.3333333333333	27	5	1471.17	2912.99	1593.54	1117.12	2508.14	1580.56	Rep3	Oligomycin Confined	2_5_27_5_Rep3	1	108	00:20:24	36:00:30	108	128406	Begin	End	1	5	5	2_5_27_5_Rep3
2	5	32.3333333333333	27	21	1697.2	2737.27	1555.53	1103.25	2482.6	1545.28	Rep3	Oligomycin Confined	2_5_27_21_Rep3	1	108	00:20:24	36:00:30	108	128406	Begin	End	1	21	21	2_5_27_21_Rep3
2	5	32.3333333333333	27	22	1785.73	2752.36	1575.55	1114.16	2485.6	1561.58	Rep3	Oligomycin Confined	2_5_27_22_Rep3	1	108	00:20:24	36:00:30	108	128406	Begin	End	1	22	22	2_5_27_22_Rep3
2	5	32.3333333333333	27	23	2331.09	2617.25	1562.75	1151.07	2470.03	1545.41	Rep3	Oligomycin Confined	2_5_27_23_Rep3	1	108	00:20:24	36:00:30	108	128406	Begin	End	1	23	23	2_5_27_23_Rep3
2	5	32.3333333333333	27	27	1626.27	3338.85	2776.96	1126.75	2547.35	1571.96	Rep3	Oligomycin Confined	2_5_27_27_Rep3	1	108	00:20:24	36:00:30	108	128406	Begin	End	1	27	27	2_5_27_27_Rep3
2	5	32.3333333333333	27	30	1213.03	2569.56	1550.09	1085.09	2467.95	1551.39	Rep3	Oligomycin Confined	2_5_27_30_Rep3	1	98	00:20:24	32:40:32	98	116409	Begin	Split	1	30	30	2_5_27_30_Rep3
2	5	32.3333333333333	27	31	1216.77	2697.89	1655.81	1073.3	2466.44	1543.22	Rep3	Oligomycin Confined	2_5_27_31_Rep3	1	108	00:20:24	36:00:30	108	128406	Begin	End	1	31	31	2_5_27_31_Rep3
2	5	32.3333333333333	27	35	1778.72	2464.22	1538.23	1098.61	2424	1525.82	Rep3	Oligomycin Confined	2_5_27_35_Rep3	1	108	00:20:24	36:00:30	108	128406	Begin	End	1	35	35	2_5_27_35_Rep3
2	5	32.3333333333333	27	36	1457.39	2774.51	1554.12	1085.59	2480.48	1546.03	Rep3	Oligomycin Confined	2_5_27_36_Rep3	1	108	00:20:24	36:00:30	108	128406	Begin	End	1	36	36	2_5_27_36_Rep3
2	5	32.3333333333333	27	37	1594.25	3325.36	2038.95	1097.59	2498.92	1543.93	Rep3	Oligomycin Confined	2_5_27_37_Rep3	1	108	00:20:24	36:00:30	108	128406	Begin	End	1	37	37	2_5_27_37_Rep3
2	5	32.3333333333333	27	42	1659.34	3043.7	1547.9	1093.1	2470.57	1537.19	Rep3	Oligomycin Confined	2_5_27_42_Rep3	1	108	00:20:24	36:00:30	108	128406	Begin	End	1	42	42	2_5_27_42_Rep3
2	5	32.3333333333333	27	43	2297.1	2698.29	1555.79	1147.92	2472.67	1544.96	Rep3	Oligomycin Confined	2_5_27_43_Rep3	1	108	00:20:24	36:00:30	108	128406	Begin	End	1	43	43	2_5_27_43_Rep3
2	5	32.3333333333333	27	47	1710.04	3063.31	2150.46	1096.85	2484.23	1556.61	Rep3	Oligomycin Confined	2_5_27_47_Rep3	1	108	00:20:24	36:00:30	108	128406	Begin	End	1	47	47	2_5_27_47_Rep3
2	5	32.3333333333333	27	50	2136.94	2870.88	1569.42	1125.54	2487.99	1557.59	Rep3	Oligomycin Confined	2_5_27_50_Rep3	1	108	00:20:24	36:00:30	108	128406	Begin	End	1	50	50	2_5_27_50_Rep3
2	5	32.3333333333333	27	54	1545.85	3240.38	2632.43	1097.47	2512.42	1558.23	Rep3	Oligomycin Confined	2_5_27_54_Rep3	1	108	00:20:24	36:00:30	108	128406	Begin	End	1	54	54	2_5_27_54_Rep3
2	5	32.3333333333333	27	61	1562.46	2966.8	1550.67	1102.25	2496.7	1543.05	Rep3	Oligomycin Confined	2_5_27_61_Rep3	2	108	00:40:23	36:00:30	107	127207	Split	End	2	19	19	2_5_27_19_Rep3
2	5	32.3333333333333	27	69	1236.02	2651.93	1552.97	1080.45	2464.94	1545.1	Rep3	Oligomycin Confined	2_5_27_69_Rep3	6	108	02:00:27	36:00:30	103	122403	Cosmos	End	1	69	69	2_5_27_69_Rep3
2	5	32.3333333333333	27	70	1416.82	3016.28	1765.51	1090.82	2487.12	1545.26	Rep3	Oligomycin Confined	2_5_27_70_Rep3	6	108	02:00:27	36:00:30	103	122403	Cosmos	End	1	70	70	2_5_27_70_Rep3
2	5	32.3333333333333	27	74	1398.62	2744.08	1547.42	1108.74	2477.61	1533.28	Rep3	Oligomycin Confined	2_5_27_74_Rep3	6	108	02:00:27	36:00:30	103	122403	Split	End	2	52	52	2_5_27_52_Rep3
2	5	32.3333333333333	27	75	1411.48	2802.35	1535.01	1084.87	2449.63	1534.8	Rep3	Oligomycin Confined	2_5_27_75_Rep3	7	108	02:20:35	36:00:30	102	121195	Cosmos	End	1	75	75	2_5_27_75_Rep3
2	5	32.3333333333333	27	76	1620.46	3208.77	1545.09	1103.32	2516.11	1544.66	Rep3	Oligomycin Confined	2_5_27_76_Rep3	7	108	02:20:35	36:00:30	102	121195	Cosmos	End	1	76	76	2_5_27_76_Rep3
2	5	32.3333333333333	27	78	1387.87	2956.45	1645.48	1081.31	2412.43	1509.56	Rep3	Oligomycin Confined	2_5_27_78_Rep3	8	108	02:40:40	36:00:30	101	119990	Cosmos	End	1	78	78	2_5_27_78_Rep3
2	5	32.3333333333333	27	79	1148.72	2602	1577.82	1061.49	2474.71	1549.72	Rep3	Oligomycin Confined	2_5_27_79_Rep3	9	108	03:00:27	36:00:30	100	118803	Cosmos	End	1	79	79	2_5_27_79_Rep3
2	5	32.3333333333333	27	86	1437.99	2988.14	1548.66	1082.83	2499.23	1542.94	Rep3	Oligomycin Confined	2_5_27_86_Rep3	13	108	04:20:27	36:00:30	96	114003	Cosmos	End	1	86	86	2_5_27_86_Rep3
2	5	32.3333333333333	27	89	1871.84	3114.78	2092.18	1128.4	2509.18	1583.67	Rep3	Oligomycin Confined	2_5_27_89_Rep3	14	108	04:40:29	36:00:30	95	112801	Cosmos	End	1	89	89	2_5_27_89_Rep3
2	5	32.3333333333333	27	90	1508.12	3042.35	1552.33	1068.08	2485.91	1542.23	Rep3	Oligomycin Confined	2_5_27_90_Rep3	14	108	04:40:29	36:00:30	95	112801	Cosmos	End	1	90	90	2_5_27_90_Rep3
2	5	32.3333333333333	27	91	1335.04	2667.4	1558.7	1076.32	2477.9	1551.56	Rep3	Oligomycin Confined	2_5_27_91_Rep3	14	101	04:40:29	33:40:33	88	104404	Split	Cosmos	2	8	8	2_5_27_8_Rep3
2	5	32.3333333333333	27	92	1274.55	2793.34	1876.77	1088.58	2484.88	1563.28	Rep3	Oligomycin Confined	2_5_27_92_Rep3	14	108	04:40:29	36:00:30	95	112801	Cosmos	End	1	92	92	2_5_27_92_Rep3
2	5	32.3333333333333	27	106	1315.96	2789.56	1511.58	1055.7	2407.44	1509.09	Rep3	Oligomycin Confined	2_5_27_106_Rep3	27	108	09:00:27	36:00:30	82	97203	Cosmos	End	1	106	106	2_5_27_106_Rep3
2	5	32.3333333333333	27	109	2294.11	3002.09	1547.65	1168.43	2451.63	1525.14	Rep3	Oligomycin Confined	2_5_27_109_Rep3	28	108	09:20:30	36:00:30	81	96000.1	Cosmos	End	1	109	109	2_5_27_109_Rep3
2	5	32.3333333333333	27	115	1437.18	2992.55	1558.44	1099.37	2500.07	1555.39	Rep3	Oligomycin Confined	2_5_27_115_Rep3	32	102	10:40:27	34:00:24	71	83996.9	Split	Cosmos	2	102	102	2_5_27_102_Rep3
2	5	32.3333333333333	27	116	1402.38	2852.17	1601.02	1076.61	2489.56	1551.42	Rep3	Oligomycin Confined	2_5_27_116_Rep3	32	108	10:40:27	36:00:30	77	91202.7	Split	End	2	102	102	2_5_27_102_Rep3
2	5	32.3333333333333	27	117	1459.93	2860.42	1552.81	1074.34	2486.49	1546.69	Rep3	Oligomycin Confined	2_5_27_117_Rep3	33	108	11:00:28	36:00:30	76	90002	Split	End	2	46	46	2_5_27_46_Rep3
2	5	32.3333333333333	27	118	1357.21	2786.88	1541.71	1067.4	2465.6	1537.39	Rep3	Oligomycin Confined	2_5_27_118_Rep3	33	108	11:00:28	36:00:30	76	90002	Split	End	2	46	46	2_5_27_46_Rep3
2	5	32.3333333333333	27	120	1231.02	2708.1	2323.36	1068.34	2450.73	1547.75	Rep3	Oligomycin Confined	2_5_27_120_Rep3	34	108	11:20:30	36:00:30	75	88799.9	Split	End	2	66	66	2_5_27_66_Rep3
2	5	32.3333333333333	27	122	1531.08	2724.62	1801.11	1089.73	2450.64	1549.25	Rep3	Oligomycin Confined	2_5_27_122_Rep3	34	108	11:20:30	36:00:30	75	88799.9	Split	End	2	66	66	2_5_27_66_Rep3
2	5	32.3333333333333	27	131	1641.2	2921.31	1535.06	1081.51	2440.24	1510.29	Rep3	Oligomycin Confined	2_5_27_131_Rep3	37	108	12:20:34	36:00:30	72	85195.9	Split	End	2	38	38	2_5_27_38_Rep3
2	5	32.3333333333333	27	137	2447.66	2510.55	1560.55	1136.01	2447.69	1533.65	Rep3	Oligomycin Confined	2_5_27_137_Rep3	38	108	12:40:26	36:00:30	71	84003.9	Split	End	2	121	121	2_5_27_121_Rep3
2	5	32.3333333333333	27	141	1874.8	3308.28	1544.28	1098.94	2468.76	1528.15	Rep3	Oligomycin Confined	2_5_27_141_Rep3	39	108	13:00:28	36:00:30	70	82801.7	Merged	End	1	141	141	2_5_27_141_Rep3
2	5	32.3333333333333	27	149	1269.07	2659.1	1547.58	1074.55	2442.06	1538.02	Rep3	Oligomycin Confined	2_5_27_149_Rep3	43	108	14:20:33	36:00:30	66	77997	Cosmos	End	1	149	149	2_5_27_149_Rep3
2	5	32.3333333333333	27	153	1355.68	2837.26	1554.98	1073.88	2500.6	1550.03	Rep3	Oligomycin Confined	2_5_27_153_Rep3	45	108	15:00:35	36:00:30	64	75595.2	Cosmos	End	1	153	153	2_5_27_153_Rep3
2	5	32.3333333333333	27	154	1512.55	2755.27	1948.92	1091.72	2463.17	1553.32	Rep3	Oligomycin Confined	2_5_27_154_Rep3	45	108	15:00:35	36:00:30	64	75595.2	Split	End	2	39	39	2_5_27_39_Rep3
2	5	32.3333333333333	27	155	1732.43	2777.95	1610.42	1103.39	2479.82	1547.33	Rep3	Oligomycin Confined	2_5_27_155_Rep3	45	108	15:00:35	36:00:30	64	75595.2	Split	End	2	39	39	2_5_27_39_Rep3
2	5	32.3333333333333	27	156	1527.46	3060.19	1583.94	1123.48	2513.98	1569.16	Rep3	Oligomycin Confined	2_5_27_156_Rep3	46	108	15:20:32	36:00:30	63	74398.4	Cosmos	End	1	156	156	2_5_27_156_Rep3
2	5	32.3333333333333	27	163	1323.26	2810.47	2168.03	1074.85	2432.22	1521.57	Rep3	Oligomycin Confined	2_5_27_163_Rep3	49	108	16:20:31	36:00:30	60	70798.7	Cosmos	End	1	163	163	2_5_27_163_Rep3
2	5	32.3333333333333	27	164	1611.34	2869.79	1560.04	1096.64	2502.42	1548.96	Rep3	Oligomycin Confined	2_5_27_164_Rep3	50	108	16:40:32	36:00:30	59	69597.6	Cosmos	End	1	164	164	2_5_27_164_Rep3
2	5	32.3333333333333	27	167	1269.99	2716.41	2171.13	1055.25	2392.21	1512.56	Rep3	Oligomycin Confined	2_5_27_167_Rep3	50	108	16:40:32	36:00:30	59	69597.6	Merged	End	1	167	167	2_5_27_167_Rep3
2	5	32.3333333333333	27	174	1571.47	3253.29	3084.88	1100.42	2508.6	1562.11	Rep3	Oligomycin Confined	2_5_27_174_Rep3	58	108	19:20:28	36:00:30	51	60002.2	Cosmos	End	1	174	174	2_5_27_174_Rep3
2	5	32.3333333333333	27	176	1153.76	2594.07	1552.8	1057.76	2454.35	1537.97	Rep3	Oligomycin Confined	2_5_27_176_Rep3	59	100	19:40:24	33:20:28	42	49204.3	Cosmos	Split	1	176	176	2_5_27_176_Rep3
2	5	32.3333333333333	27	182	1280.41	2651.52	1556.64	1085.7	2473.19	1555.11	Rep3	Oligomycin Confined	2_5_27_182_Rep3	63	108	21:00:35	36:00:30	46	53994.9	Cosmos	End	1	182	182	2_5_27_182_Rep3
2	5	32.3333333333333	27	184	1179.15	2594.54	1992.57	1078.2	2471.9	1557.44	Rep3	Oligomycin Confined	2_5_27_184_Rep3	64	107	21:20:38	35:40:27	44	51589.2	Split	Merged	2	2	2	2_5_27_2_Rep3
2	5	32.3333333333333	27	185	1171.04	2590.77	2085.97	1076.13	2470.23	1559.65	Rep3	Oligomycin Confined	2_5_27_185_Rep3	64	108	21:20:38	36:00:30	45	52792.5	Split	End	2	2	2	2_5_27_2_Rep3
2	5	32.3333333333333	27	186	1295.22	2725.68	1560.63	1082.76	2476.38	1550.75	Rep3	Oligomycin Confined	2_5_27_186_Rep3	64	107	21:20:38	35:40:27	44	51589.2	Cosmos	Merged	1	186	186	2_5_27_186_Rep3
2	5	32.3333333333333	27	188	1364.61	2976.34	1959.49	1079.6	2515.6	1560.67	Rep3	Oligomycin Confined	2_5_27_188_Rep3	64	108	21:20:38	36:00:30	45	52792.5	Split	End	2	181	181	2_5_27_181_Rep3
2	5	32.3333333333333	27	189	2411.4	2508.46	1588.48	1128.76	2472.31	1547.02	Rep3	Oligomycin Confined	2_5_27_189_Rep3	64	108	21:20:38	36:00:30	45	52792.5	Split	End	2	181	181	2_5_27_181_Rep3
2	5	32.3333333333333	27	195	1679.33	3123	1594	1150.6	2538.76	1588.93	Rep3	Oligomycin Confined	2_5_27_195_Rep3	70	108	23:20:30	36:00:30	39	45600.1	Split	End	2	16	16	2_5_27_16_Rep3
2	5	32.3333333333333	27	197	1421.39	2752.85	1517.29	1131.04	2427.18	1500.16	Rep3	Oligomycin Confined	2_5_27_197_Rep3	70	103	23:20:30	34:20:28	34	39598.5	Cosmos	Cosmos	1	197	197	2_5_27_197_Rep3
2	5	32.3333333333333	27	198	1223.79	2611.43	1572.99	1086.08	2475.89	1574.35	Rep3	Oligomycin Confined	2_5_27_198_Rep3	71	108	23:40:29	36:00:30	38	44401.4	Cosmos	End	1	198	198	2_5_27_198_Rep3
2	5	32.3333333333333	27	204	1193.59	2593.97	1505.8	1056.81	2392.86	1502.06	Rep3	Oligomycin Confined	2_5_27_204_Rep3	74	107	24:40:27	35:40:27	34	39599.3	Cosmos	Cosmos	1	204	204	2_5_27_204_Rep3
2	5	32.3333333333333	27	208	1218.43	2511.56	1564.42	1068.43	2434.56	1546.4	Rep3	Oligomycin Confined	2_5_27_208_Rep3	76	108	25:20:30	36:00:30	33	38399.9	Cosmos	End	1	208	208	2_5_27_208_Rep3
2	5	32.3333333333333	27	209	1328.8	2671.35	1593.94	1100.26	2482.45	1572.6	Rep3	Oligomycin Confined	2_5_27_209_Rep3	76	108	25:20:30	36:00:30	33	38399.9	Cosmos	End	1	209	209	2_5_27_209_Rep3
2	5	32.3333333333333	27	216	1221.7	2666.71	1567.32	1080.46	2444.97	1549.81	Rep3	Oligomycin Confined	2_5_27_216_Rep3	79	99	26:20:34	33:00:31	21	23996.5	Cosmos	Cosmos	1	216	216	2_5_27_216_Rep3
2	5	32.3333333333333	27	217	1742.86	3128.51	1557.89	1097.39	2520.01	1551.73	Rep3	Oligomycin Confined	2_5_27_217_Rep3	79	108	26:20:34	36:00:30	30	34796	Split	End	2	213	213	2_5_27_213_Rep3
2	5	32.3333333333333	27	221	1202.72	2632.47	1970.15	1082.61	2469	1561.85	Rep3	Oligomycin Confined	2_5_27_221_Rep3	80	102	26:40:31	34:00:24	23	26392.9	Cosmos	Split	1	221	221	2_5_27_221_Rep3
2	5	32.3333333333333	27	225	1268.67	2814.47	2086.05	1075.15	2505.75	1558.21	Rep3	Oligomycin Confined	2_5_27_225_Rep3	84	108	28:00:31	36:00:30	25	28799.5	Merged	End	1	225	225	2_5_27_225_Rep3
2	5	32.3333333333333	27	227	1347.45	2850.57	1552.81	1074.58	2500.49	1550.42	Rep3	Oligomycin Confined	2_5_27_227_Rep3	85	108	28:20:40	36:00:30	24	27590.1	Cosmos	End	1	227	227	2_5_27_227_Rep3
2	5	32.3333333333333	27	230	2293.27	2485.74	1644.78	1084.43	2456.35	1546.25	Rep3	Oligomycin Confined	2_5_27_230_Rep3	88	99	29:20:31	33:00:31	12	13199.5	Cosmos	Split	1	230	230	2_5_27_230_Rep3
2	5	32.3333333333333	27	235	1159.01	2511.27	1559.01	1074.48	2433.66	1544.78	Rep3	Oligomycin Confined	2_5_27_235_Rep3	94	99	31:20:34	33:00:31	6	5996.92	Cosmos	Cosmos	1	235	235	2_5_27_235_Rep3
2	5	32.3333333333333	27	236	1379.69	2915.5	1597.96	1108.81	2514.73	1562.42	Rep3	Oligomycin Confined	2_5_27_236_Rep3	96	108	32:00:27	36:00:30	13	14403.3	Cosmos	End	1	236	236	2_5_27_236_Rep3
2	5	32.3333333333333	27	237	1470.64	2907.69	1568.57	1106.88	2510.06	1565.76	Rep3	Oligomycin Confined	2_5_27_237_Rep3	96	108	32:00:27	36:00:30	13	14403.3	Cosmos	End	1	237	237	2_5_27_237_Rep3
2	5	32.3333333333333	27	238	1888.95	2842.05	1566.95	1113.11	2472.81	1548.2	Rep3	Oligomycin Confined	2_5_27_238_Rep3	96	108	32:00:27	36:00:30	13	14403.3	Cosmos	End	1	238	238	2_5_27_238_Rep3
2	5	32.3333333333333	27	239	1166.29	2617.79	1560.94	1058.99	2459.11	1541.22	Rep3	Oligomycin Confined	2_5_27_239_Rep3	96	103	32:00:27	34:20:28	8	8401.71	Cosmos	Cosmos	1	239	239	2_5_27_239_Rep3
2	5	32.3333333333333	27	240	1525.02	2762.29	1763.81	1374.96	2539.55	1764.2	Rep3	Oligomycin Confined	2_5_27_240_Rep3	97	99	32:20:33	33:00:31	3	2397.49	Cosmos	Cosmos	1	240	240	2_5_27_240_Rep3
2	5	32.3333333333333	27	241	1557.8	2755.38	1530.28	1106.36	2422.23	1518.77	Rep3	Oligomycin Confined	2_5_27_241_Rep3	97	108	32:20:33	36:00:30	12	13196.9	Split	End	2	218	218	2_5_27_218_Rep3
2	5	25.6666666666667	27	1	1378.72	2673.23	1864.94	1163.48	2431.23	1587.32	Rep3	Oligomycin Confined	2_5_27_1_Rep3	1	108	00:20:24	36:00:30	108	128406	Begin	End	1	1	1	2_5_27_1_Rep3
2	5	25.6666666666667	27	5	1576.65	2973.97	1594.86	1182.79	2468.51	1585.27	Rep3	Oligomycin Confined	2_5_27_5_Rep3	1	108	00:20:24	36:00:30	108	128406	Begin	End	1	5	5	2_5_27_5_Rep3
2	5	25.6666666666667	27	21	1663.54	2715.52	1546.88	1155.86	2435.87	1539.92	Rep3	Oligomycin Confined	2_5_27_21_Rep3	1	108	00:20:24	36:00:30	108	128406	Begin	End	1	21	21	2_5_27_21_Rep3
2	5	25.6666666666667	27	22	1788.16	2759.56	1572.06	1161.64	2432.01	1557.54	Rep3	Oligomycin Confined	2_5_27_22_Rep3	1	108	00:20:24	36:00:30	108	128406	Begin	End	1	22	22	2_5_27_22_Rep3
2	5	25.6666666666667	27	23	2216.27	2557.67	1559.48	1183.12	2416.9	1540.77	Rep3	Oligomycin Confined	2_5_27_23_Rep3	1	108	00:20:24	36:00:30	108	128406	Begin	End	1	23	23	2_5_27_23_Rep3
2	5	25.6666666666667	27	27	1729.08	3359	2743.28	1183.15	2490.36	1571.21	Rep3	Oligomycin Confined	2_5_27_27_Rep3	1	108	00:20:24	36:00:30	108	128406	Begin	End	1	27	27	2_5_27_27_Rep3
2	5	25.6666666666667	27	30	1286.39	2542.06	1550.48	1136.76	2417.5	1547.98	Rep3	Oligomycin Confined	2_5_27_30_Rep3	1	98	00:20:24	32:40:32	98	116409	Begin	Split	1	30	30	2_5_27_30_Rep3
2	5	25.6666666666667	27	31	1247.42	2594.48	1624.02	1131.49	2420.24	1545.27	Rep3	Oligomycin Confined	2_5_27_31_Rep3	1	108	00:20:24	36:00:30	108	128406	Begin	End	1	31	31	2_5_27_31_Rep3
2	5	25.6666666666667	27	32	1491.37	2922.01	1546.51	1144.71	2458.87	1546.88	Rep3	Oligomycin Confined	2_5_27_32_Rep3	1	83	00:20:24	27:40:28	83	98404.8	Begin	Merged	1	32	32	2_5_27_32_Rep3
2	5	25.6666666666667	27	35	1796.76	2462.29	1540.89	1158.63	2382.24	1526.32	Rep3	Oligomycin Confined	2_5_27_35_Rep3	1	108	00:20:24	36:00:30	108	128406	Begin	End	1	35	35	2_5_27_35_Rep3
2	5	25.6666666666667	27	36	1517.77	2712.46	1545.4	1139.07	2419.5	1538.9	Rep3	Oligomycin Confined	2_5_27_36_Rep3	1	108	00:20:24	36:00:30	108	128406	Begin	End	1	36	36	2_5_27_36_Rep3
2	5	25.6666666666667	27	37	1813.23	3535.11	2051.14	1144.76	2434.68	1542.66	Rep3	Oligomycin Confined	2_5_27_37_Rep3	1	108	00:20:24	36:00:30	108	128406	Begin	End	1	37	37	2_5_27_37_Rep3
2	5	25.6666666666667	27	42	1694.23	2966.76	1546.2	1146.71	2415.91	1536.02	Rep3	Oligomycin Confined	2_5_27_42_Rep3	1	108	00:20:24	36:00:30	108	128406	Begin	End	1	42	42	2_5_27_42_Rep3
2	5	25.6666666666667	27	43	2313.86	2660.66	1550.28	1189.18	2420.58	1536	Rep3	Oligomycin Confined	2_5_27_43_Rep3	1	108	00:20:24	36:00:30	108	128406	Begin	End	1	43	43	2_5_27_43_Rep3
2	5	25.6666666666667	27	47	1742.72	3113.59	2466.83	1154.4	2430.83	1553.97	Rep3	Oligomycin Confined	2_5_27_47_Rep3	1	108	00:20:24	36:00:30	108	128406	Begin	End	1	47	47	2_5_27_47_Rep3
2	5	25.6666666666667	27	49	2160.75	2476.83	1560.63	1182.98	2408.48	1547.08	Rep3	Oligomycin Confined	2_5_27_49_Rep3	1	87	00:20:24	29:00:37	87	103213	Begin	Cosmos	1	49	49	2_5_27_49_Rep3
2	5	25.6666666666667	27	50	2474.59	3029.93	1560.11	1192.98	2445.41	1546.25	Rep3	Oligomycin Confined	2_5_27_50_Rep3	1	108	00:20:24	36:00:30	108	128406	Begin	End	1	50	50	2_5_27_50_Rep3
2	5	25.6666666666667	27	54	1616.31	3215.59	2238.63	1152.76	2448.6	1546.27	Rep3	Oligomycin Confined	2_5_27_54_Rep3	1	108	00:20:24	36:00:30	108	128406	Begin	End	1	54	54	2_5_27_54_Rep3
2	5	25.6666666666667	27	61	1758.35	3126.15	1542.69	1158.63	2455.46	1539.1	Rep3	Oligomycin Confined	2_5_27_61_Rep3	2	108	00:40:23	36:00:30	107	127207	Split	End	2	19	19	2_5_27_19_Rep3
2	5	25.6666666666667	27	69	1252.57	2541.36	1551.7	1133.57	2408.69	1544.7	Rep3	Oligomycin Confined	2_5_27_69_Rep3	6	108	02:00:27	36:00:30	103	122403	Cosmos	End	1	69	69	2_5_27_69_Rep3
2	5	25.6666666666667	27	70	1534.24	2945.19	1668.87	1146.22	2424.41	1533.77	Rep3	Oligomycin Confined	2_5_27_70_Rep3	6	108	02:00:27	36:00:30	103	122403	Cosmos	End	1	70	70	2_5_27_70_Rep3
2	5	25.6666666666667	27	71	1365.74	2798.96	1636.57	1125.2	2399.2	1532.51	Rep3	Oligomycin Confined	2_5_27_71_Rep3	6	84	02:00:27	28:00:31	79	93603.4	Cosmos	Cosmos	1	71	71	2_5_27_71_Rep3
2	5	25.6666666666667	27	74	1707.8	3122.6	1541.08	1175.75	2460.59	1534	Rep3	Oligomycin Confined	2_5_27_74_Rep3	6	108	02:00:27	36:00:30	103	122403	Split	End	2	52	52	2_5_27_52_Rep3
2	5	25.6666666666667	27	75	1429.43	2714.05	1530.76	1141.58	2401.42	1529.46	Rep3	Oligomycin Confined	2_5_27_75_Rep3	7	108	02:20:35	36:00:30	102	121195	Cosmos	End	1	75	75	2_5_27_75_Rep3
2	5	25.6666666666667	27	76	1633.49	3119.02	1539.01	1156.61	2461.67	1539.7	Rep3	Oligomycin Confined	2_5_27_76_Rep3	7	108	02:20:35	36:00:30	102	121195	Cosmos	End	1	76	76	2_5_27_76_Rep3
2	5	25.6666666666667	27	78	1466.98	2934.73	1644.8	1151.19	2378.46	1514.75	Rep3	Oligomycin Confined	2_5_27_78_Rep3	8	108	02:40:40	36:00:30	101	119990	Cosmos	End	1	78	78	2_5_27_78_Rep3
2	5	25.6666666666667	27	79	1204.49	2556.47	1586.23	1118.62	2424.51	1548.48	Rep3	Oligomycin Confined	2_5_27_79_Rep3	9	108	03:00:27	36:00:30	100	118803	Cosmos	End	1	79	79	2_5_27_79_Rep3
2	5	25.6666666666667	27	86	1476.63	2948.06	1569.3	1140.79	2450.15	1535.44	Rep3	Oligomycin Confined	2_5_27_86_Rep3	13	108	04:20:27	36:00:30	96	114003	Cosmos	End	1	86	86	2_5_27_86_Rep3
2	5	25.6666666666667	27	89	1839.91	3066.45	2395.57	1182.99	2456.43	1589.2	Rep3	Oligomycin Confined	2_5_27_89_Rep3	14	108	04:40:29	36:00:30	95	112801	Cosmos	End	1	89	89	2_5_27_89_Rep3
2	5	25.6666666666667	27	90	1549.15	2967.73	1545.04	1131.48	2437.88	1536.7	Rep3	Oligomycin Confined	2_5_27_90_Rep3	14	108	04:40:29	36:00:30	95	112801	Cosmos	End	1	90	90	2_5_27_90_Rep3
2	5	25.6666666666667	27	91	1352.18	2616.8	1552.83	1128.75	2435.95	1550.05	Rep3	Oligomycin Confined	2_5_27_91_Rep3	14	101	04:40:29	33:40:33	88	104404	Split	Cosmos	2	8	8	2_5_27_8_Rep3
2	5	25.6666666666667	27	92	1356.27	2774.34	1903.5	1159.12	2442.03	1548.5	Rep3	Oligomycin Confined	2_5_27_92_Rep3	14	108	04:40:29	36:00:30	95	112801	Cosmos	End	1	92	92	2_5_27_92_Rep3
2	5	25.6666666666667	27	106	1343.13	2720.44	1545.4	1112.76	2375.42	1513.71	Rep3	Oligomycin Confined	2_5_27_106_Rep3	27	108	09:00:27	36:00:30	82	97203	Cosmos	End	1	106	106	2_5_27_106_Rep3
2	5	25.6666666666667	27	109	2408.5	3117.69	1557.61	1192.78	2412.62	1535.28	Rep3	Oligomycin Confined	2_5_27_109_Rep3	28	108	09:20:30	36:00:30	81	96000.1	Cosmos	End	1	109	109	2_5_27_109_Rep3
2	5	25.6666666666667	27	115	1442.28	2882.15	1553.87	1143.93	2441	1544.79	Rep3	Oligomycin Confined	2_5_27_115_Rep3	32	102	10:40:27	34:00:24	71	83996.9	Split	Cosmos	2	102	102	2_5_27_102_Rep3
2	5	25.6666666666667	27	116	1407.1	2780.79	1592.88	1127.31	2444.02	1553.54	Rep3	Oligomycin Confined	2_5_27_116_Rep3	32	108	10:40:27	36:00:30	77	91202.7	Split	End	2	102	102	2_5_27_102_Rep3
2	5	25.6666666666667	27	117	1436.53	2791.61	1575.89	1132.3	2436.61	1542.56	Rep3	Oligomycin Confined	2_5_27_117_Rep3	33	108	11:00:28	36:00:30	76	90002	Split	End	2	46	46	2_5_27_46_Rep3
2	5	25.6666666666667	27	118	1386.95	2737.36	1541.28	1127.41	2426.28	1537.63	Rep3	Oligomycin Confined	2_5_27_118_Rep3	33	108	11:00:28	36:00:30	76	90002	Split	End	2	46	46	2_5_27_46_Rep3
2	5	25.6666666666667	27	120	1292.55	2644.16	2111.48	1129.55	2403.91	1544.81	Rep3	Oligomycin Confined	2_5_27_120_Rep3	34	108	11:20:30	36:00:30	75	88799.9	Split	End	2	66	66	2_5_27_66_Rep3
2	5	25.6666666666667	27	122	1447.63	2694.58	2294.88	1143.46	2398.67	1550.4	Rep3	Oligomycin Confined	2_5_27_122_Rep3	34	108	11:20:30	36:00:30	75	88799.9	Split	End	2	66	66	2_5_27_66_Rep3
2	5	25.6666666666667	27	131	1441.25	2834.37	2069.96	1122.69	2384.06	1513.8	Rep3	Oligomycin Confined	2_5_27_131_Rep3	37	108	12:20:34	36:00:30	72	85195.9	Split	End	2	38	38	2_5_27_38_Rep3
2	5	25.6666666666667	27	137	2360.03	2431.91	1558.16	1197.52	2395.53	1532.46	Rep3	Oligomycin Confined	2_5_27_137_Rep3	38	108	12:40:26	36:00:30	71	84003.9	Split	End	2	121	121	2_5_27_121_Rep3
2	5	25.6666666666667	27	138	1428.61	2403.61	1538.97	1141.11	2386.45	1527.16	Rep3	Oligomycin Confined	2_5_27_138_Rep3	38	86	12:40:26	28:40:32	49	57605.9	Split	Cosmos	2	121	121	2_5_27_121_Rep3
2	5	25.6666666666667	27	140	1215.42	2480.5	1552.77	1130.3	2401.13	1538.75	Rep3	Oligomycin Confined	2_5_27_140_Rep3	39	87	13:00:28	29:00:37	49	57608.3	Cosmos	Cosmos	1	140	140	2_5_27_140_Rep3
2	5	25.6666666666667	27	141	1835.54	3205.68	1542.83	1164.71	2433.83	1533.84	Rep3	Oligomycin Confined	2_5_27_141_Rep3	39	108	13:00:28	36:00:30	70	82801.7	Merged	End	1	141	141	2_5_27_141_Rep3
2	5	25.6666666666667	27	149	1273.79	2561.45	1538.4	1138.71	2409.42	1537.5	Rep3	Oligomycin Confined	2_5_27_149_Rep3	43	108	14:20:33	36:00:30	66	77997	Cosmos	End	1	149	149	2_5_27_149_Rep3
2	5	25.6666666666667	27	152	3412.14	3218.32	1502.99	1232.75	2364.26	1483.01	Rep3	Oligomycin Confined	2_5_27_152_Rep3	44	80	14:40:27	26:40:31	37	43203.9	Cosmos	Cosmos	1	152	152	2_5_27_152_Rep3
2	5	25.6666666666667	27	153	1356.06	2730.32	1560.34	1128.32	2445.97	1551.3	Rep3	Oligomycin Confined	2_5_27_153_Rep3	45	108	15:00:35	36:00:30	64	75595.2	Cosmos	End	1	153	153	2_5_27_153_Rep3
2	5	25.6666666666667	27	154	1286.25	2625.98	2050.5	1134.5	2414.28	1547.78	Rep3	Oligomycin Confined	2_5_27_154_Rep3	45	108	15:00:35	36:00:30	64	75595.2	Split	End	2	39	39	2_5_27_39_Rep3
2	5	25.6666666666667	27	155	1519.14	2688.47	2005.6	1146.59	2426.28	1546.78	Rep3	Oligomycin Confined	2_5_27_155_Rep3	45	108	15:00:35	36:00:30	64	75595.2	Split	End	2	39	39	2_5_27_39_Rep3
2	5	25.6666666666667	27	156	1649.77	3133.14	1589.88	1179.81	2466.88	1569.62	Rep3	Oligomycin Confined	2_5_27_156_Rep3	46	108	15:20:32	36:00:30	63	74398.4	Cosmos	End	1	156	156	2_5_27_156_Rep3
2	5	25.6666666666667	27	163	1309.12	2650.54	1918.48	1137.1	2391.92	1540.96	Rep3	Oligomycin Confined	2_5_27_163_Rep3	49	108	16:20:31	36:00:30	60	70798.7	Cosmos	End	1	163	163	2_5_27_163_Rep3
2	5	25.6666666666667	27	164	1707.03	2908.87	1547.97	1153.75	2446.57	1542	Rep3	Oligomycin Confined	2_5_27_164_Rep3	50	108	16:40:32	36:00:30	59	69597.6	Cosmos	End	1	164	164	2_5_27_164_Rep3
2	5	25.6666666666667	27	167	1281.8	2598.25	1914.68	1114.29	2352.69	1510.09	Rep3	Oligomycin Confined	2_5_27_167_Rep3	50	108	16:40:32	36:00:30	59	69597.6	Merged	End	1	167	167	2_5_27_167_Rep3
2	5	25.6666666666667	27	171	1366.69	2778.28	1632.36	1155.63	2450.08	1563.23	Rep3	Oligomycin Confined	2_5_27_171_Rep3	56	92	18:40:35	30:40:36	37	43200.3	Cosmos	Merged	1	171	171	2_5_27_171_Rep3
2	5	25.6666666666667	27	173	1179.7	2518.33	1574.9	1122.22	2411.38	1539.02	Rep3	Oligomycin Confined	2_5_27_173_Rep3	58	92	19:20:28	30:40:36	35	40807.8	Cosmos	Cosmos	1	173	173	2_5_27_173_Rep3
2	5	25.6666666666667	27	174	1553.18	3095.44	2630.35	1156.25	2450.84	1554.21	Rep3	Oligomycin Confined	2_5_27_174_Rep3	58	108	19:20:28	36:00:30	51	60002.2	Cosmos	End	1	174	174	2_5_27_174_Rep3
2	5	25.6666666666667	27	176	1187.69	2521.81	1586.08	1112.13	2394.54	1536.98	Rep3	Oligomycin Confined	2_5_27_176_Rep3	59	100	19:40:24	33:20:28	42	49204.3	Cosmos	Split	1	176	176	2_5_27_176_Rep3
2	5	25.6666666666667	27	179	1177.46	2440.34	1568.64	1100.71	2332.51	1500.3	Rep3	Oligomycin Confined	2_5_27_179_Rep3	61	96	20:20:32	32:00:27	36	41995.1	Cosmos	Cosmos	1	179	179	2_5_27_179_Rep3
2	5	25.6666666666667	27	182	1342.88	2629.72	1565.33	1148.95	2428.88	1564.97	Rep3	Oligomycin Confined	2_5_27_182_Rep3	63	108	21:00:35	36:00:30	46	53994.9	Cosmos	End	1	182	182	2_5_27_182_Rep3
2	5	25.6666666666667	27	184	1196.08	2485	1741.32	1140.28	2417.73	1551.04	Rep3	Oligomycin Confined	2_5_27_184_Rep3	64	107	21:20:38	35:40:27	44	51589.2	Split	Merged	2	2	2	2_5_27_2_Rep3
2	5	25.6666666666667	27	185	1215.52	2515.9	1795.52	1140.81	2419.85	1552.82	Rep3	Oligomycin Confined	2_5_27_185_Rep3	64	108	21:20:38	36:00:30	45	52792.5	Split	End	2	2	2	2_5_27_2_Rep3
2	5	25.6666666666667	27	186	1346.87	2681.42	1551.95	1141.22	2420.44	1550.14	Rep3	Oligomycin Confined	2_5_27_186_Rep3	64	107	21:20:38	35:40:27	44	51589.2	Cosmos	Merged	1	186	186	2_5_27_186_Rep3
2	5	25.6666666666667	27	188	1438.12	2936.45	1832.94	1142.54	2465.5	1553.79	Rep3	Oligomycin Confined	2_5_27_188_Rep3	64	108	21:20:38	36:00:30	45	52792.5	Split	End	2	181	181	2_5_27_181_Rep3
2	5	25.6666666666667	27	189	2406.96	2512.61	1564.84	1189.14	2428.12	1544.03	Rep3	Oligomycin Confined	2_5_27_189_Rep3	64	108	21:20:38	36:00:30	45	52792.5	Split	End	2	181	181	2_5_27_181_Rep3
2	5	25.6666666666667	27	195	1796.13	3152.41	1595.39	1210.88	2503.55	1584.58	Rep3	Oligomycin Confined	2_5_27_195_Rep3	70	108	23:20:30	36:00:30	39	45600.1	Split	End	2	16	16	2_5_27_16_Rep3
2	5	25.6666666666667	27	197	1539.8	2763.83	1527.1	1173.62	2373.43	1507.92	Rep3	Oligomycin Confined	2_5_27_197_Rep3	70	103	23:20:30	34:20:28	34	39598.5	Cosmos	Cosmos	1	197	197	2_5_27_197_Rep3
2	5	25.6666666666667	27	198	1302.36	2597.73	1570.33	1146.85	2425.79	1566.73	Rep3	Oligomycin Confined	2_5_27_198_Rep3	71	108	23:40:29	36:00:30	38	44401.4	Cosmos	End	1	198	198	2_5_27_198_Rep3
2	5	25.6666666666667	27	201	1158.62	2451.93	1601.69	1133.88	2409.85	1545.54	Rep3	Oligomycin Confined	2_5_27_201_Rep3	73	79	24:20:22	26:20:34	7	7211.89	Cosmos	Cosmos	1	201	201	2_5_27_201_Rep3
2	5	25.6666666666667	27	204	1234.25	2526.55	1496.88	1104.63	2326.13	1490.45	Rep3	Oligomycin Confined	2_5_27_204_Rep3	74	107	24:40:27	35:40:27	34	39599.3	Cosmos	Cosmos	1	204	204	2_5_27_204_Rep3
2	5	25.6666666666667	27	205	1758	2397.19	2113.28	1169.72	2386.83	1550.31	Rep3	Oligomycin Confined	2_5_27_205_Rep3	74	79	24:40:27	26:20:34	6	6006.57	Cosmos	Cosmos	1	205	205	2_5_27_205_Rep3
2	5	25.6666666666667	27	206	1154.54	2455.67	1600.16	1126.42	2402.14	1545.36	Rep3	Oligomycin Confined	2_5_27_206_Rep3	75	79	25:00:36	26:20:34	5	4798.21	Cosmos	Cosmos	1	206	206	2_5_27_206_Rep3
2	5	25.6666666666667	27	207	1227.74	2577.66	1611.95	1126.35	2419.85	1542.76	Rep3	Oligomycin Confined	2_5_27_207_Rep3	75	79	25:00:36	26:20:34	5	4798.21	Cosmos	Cosmos	1	207	207	2_5_27_207_Rep3
2	5	25.6666666666667	27	208	1265.5	2453.16	1556.06	1134.53	2395.05	1550.81	Rep3	Oligomycin Confined	2_5_27_208_Rep3	76	108	25:20:30	36:00:30	33	38399.9	Cosmos	End	1	208	208	2_5_27_208_Rep3
2	5	25.6666666666667	27	209	1433.03	2670.13	1602.38	1163.11	2437.03	1572.74	Rep3	Oligomycin Confined	2_5_27_209_Rep3	76	108	25:20:30	36:00:30	33	38399.9	Cosmos	End	1	209	209	2_5_27_209_Rep3
2	5	25.6666666666667	27	210	1857.11	2799.53	1563.68	1168.67	2437.66	1550.33	Rep3	Oligomycin Confined	2_5_27_210_Rep3	76	77	25:20:30	25:40:30	2	1200.02	Split	Merged	2	203	203	2_5_27_203_Rep3
2	5	25.6666666666667	27	211	1492.89	2895.16	1581	1156.47	2445.93	1558.81	Rep3	Oligomycin Confined	2_5_27_211_Rep3	76	77	25:20:30	25:40:30	2	1200.02	Split	Merged	2	203	203	2_5_27_203_Rep3
2	5	25.6666666666667	27	212	1387.88	2588.86	1513.11	1239.25	2448.01	1505.21	Rep3	Oligomycin Confined	2_5_27_212_Rep3	76	77	25:20:30	25:40:30	2	1200.02	Cosmos	Cosmos	1	212	212	2_5_27_212_Rep3
2	5	25.6666666666667	27	213	1588.19	2981.58	1714.26	1155.47	2478.61	1548.5	Rep3	Oligomycin Confined	2_5_27_213_Rep3	77	78	25:40:30	26:00:29	2	1199.41	Merged	Split	1	213	213	2_5_27_213_Rep3
2	5	1.66666666666667	27	1	2114.51	2547.67	1928.21	1955.57	2304.43	1604.35	Rep3	Oligomycin Confined	2_5_27_1_Rep3	1	108	00:20:24	36:00:30	108	128406	Begin	End	1	1	1	2_5_27_1_Rep3
2	5	1.66666666666667	27	2	2769.34	2616.27	1577.3	1977.83	2284.17	1540.58	Rep3	Oligomycin Confined	2_5_27_2_Rep3	1	63	00:20:24	21:00:35	63	74411.4	Begin	Split	1	2	2	2_5_27_2_Rep3
2	5	1.66666666666667	27	3	2280.66	2807.69	1660.13	1975.49	2327.12	1588.3	Rep3	Oligomycin Confined	2_5_27_3_Rep3	1	9	00:20:24	03:00:27	9	9602.91	Begin	Cosmos	1	3	3	2_5_27_3_Rep3
2	5	1.66666666666667	27	4	2439.52	2876.25	1559.36	1956.09	2296.77	1547.89	Rep3	Oligomycin Confined	2_5_27_4_Rep3	1	34	00:20:24	11:20:30	34	39606.5	Begin	Cosmos	1	4	4	2_5_27_4_Rep3
2	5	1.66666666666667	27	5	2203.27	2666.95	2038.78	1953.98	2295.46	1577.62	Rep3	Oligomycin Confined	2_5_27_5_Rep3	1	108	00:20:24	36:00:30	108	128406	Begin	End	1	5	5	2_5_27_5_Rep3
2	5	1.66666666666667	27	6	1988.94	2350.46	1549.78	1915.88	2250.52	1520.11	Rep3	Oligomycin Confined	2_5_27_6_Rep3	1	22	00:20:24	07:20:33	22	25209	Begin	Cosmos	1	6	6	2_5_27_6_Rep3
2	5	1.66666666666667	27	8	2045.1	2424.4	1608.58	1939.16	2268.05	1531.1	Rep3	Oligomycin Confined	2_5_27_8_Rep3	1	13	00:20:24	04:20:27	13	14403.6	Begin	Split	1	8	8	2_5_27_8_Rep3
2	5	1.66666666666667	27	10	1969.95	2313.69	1565.19	1925.69	2251.36	1526.44	Rep3	Oligomycin Confined	2_5_27_10_Rep3	1	7	00:20:24	02:20:35	7	7211.25	Begin	Cosmos	1	10	10	2_5_27_10_Rep3
2	5	1.66666666666667	27	12	1988.46	2337.28	1631.63	1927.11	2248.34	1531.89	Rep3	Oligomycin Confined	2_5_27_12_Rep3	1	11	00:20:24	03:40:32	11	12008.3	Begin	Cosmos	1	12	12	2_5_27_12_Rep3
2	5	1.66666666666667	27	14	2005.43	2369.45	1554.96	1921.03	2259.52	1542.05	Rep3	Oligomycin Confined	2_5_27_14_Rep3	1	13	00:20:24	04:20:27	13	14403.6	Begin	Cosmos	1	14	14	2_5_27_14_Rep3
2	5	1.66666666666667	27	15	1982.58	2349.45	1560.58	1926.68	2264.76	1552.34	Rep3	Oligomycin Confined	2_5_27_15_Rep3	1	6	00:20:24	02:00:27	6	6003.53	Begin	Cosmos	1	15	15	2_5_27_15_Rep3
2	5	1.66666666666667	27	16	2237.84	2679.2	1663.56	1966.7	2319.21	1590.87	Rep3	Oligomycin Confined	2_5_27_16_Rep3	1	69	00:20:24	23:00:27	69	81603.6	Begin	Split	1	16	16	2_5_27_16_Rep3
2	5	1.66666666666667	27	17	2037.96	2425.79	1553.64	1929.66	2268.56	1534.35	Rep3	Oligomycin Confined	2_5_27_17_Rep3	1	29	00:20:24	09:40:28	29	33604.7	Begin	Cosmos	1	17	17	2_5_27_17_Rep3
2	5	1.66666666666667	27	18	2086.26	2500	1825.14	1930.58	2276.25	1553.99	Rep3	Oligomycin Confined	2_5_27_18_Rep3	1	13	00:20:24	04:20:27	13	14403.6	Begin	Cosmos	1	18	18	2_5_27_18_Rep3
2	5	1.66666666666667	27	20	2196.02	2561.14	1572.46	1946.75	2290.73	1568.81	Rep3	Oligomycin Confined	2_5_27_20_Rep3	1	71	00:20:24	23:40:29	71	84005	Begin	Cosmos	1	20	20	2_5_27_20_Rep3
2	5	1.66666666666667	27	21	2089.25	2504.38	1567.85	1927.65	2266.29	1525.22	Rep3	Oligomycin Confined	2_5_27_21_Rep3	1	108	00:20:24	36:00:30	108	128406	Begin	End	1	21	21	2_5_27_21_Rep3
2	5	1.66666666666667	27	22	2087.49	2503.91	1694.27	1946.18	2286.68	1578	Rep3	Oligomycin Confined	2_5_27_22_Rep3	1	108	00:20:24	36:00:30	108	128406	Begin	End	1	22	22	2_5_27_22_Rep3
2	5	1.66666666666667	27	23	2888.61	2556.36	1536.19	1958.83	2265.43	1523.62	Rep3	Oligomycin Confined	2_5_27_23_Rep3	1	108	00:20:24	36:00:30	108	128406	Begin	End	1	23	23	2_5_27_23_Rep3
2	5	1.66666666666667	27	24	2441.84	3037.84	1813.14	1941.71	2279.93	1572.88	Rep3	Oligomycin Confined	2_5_27_24_Rep3	1	6	00:20:24	02:00:27	6	6003.53	Begin	Cosmos	1	24	24	2_5_27_24_Rep3
2	5	1.66666666666667	27	25	2226.4	2731.67	1827.5	1943.41	2283.51	1536.08	Rep3	Oligomycin Confined	2_5_27_25_Rep3	1	49	00:20:24	16:20:31	49	57607.6	Begin	Cosmos	1	25	25	2_5_27_25_Rep3
2	5	1.66666666666667	27	26	2196.52	2607.11	1527.49	1932.83	2269.82	1518.71	Rep3	Oligomycin Confined	2_5_27_26_Rep3	1	27	00:20:24	09:00:27	27	31203.4	Begin	Split	1	26	26	2_5_27_26_Rep3
2	5	1.66666666666667	27	27	2305.01	2846.82	2301.99	1961.22	2312.68	1544.27	Rep3	Oligomycin Confined	2_5_27_27_Rep3	1	108	00:20:24	36:00:30	108	128406	Begin	End	1	27	27	2_5_27_27_Rep3
2	5	1.66666666666667	27	28	2174.08	2647.71	1707.36	1933.14	2272.49	1523.63	Rep3	Oligomycin Confined	2_5_27_28_Rep3	1	28	00:20:24	09:20:30	28	32406.3	Begin	Merged	1	28	28	2_5_27_28_Rep3
2	5	1.66666666666667	27	29	2004.02	2380.55	1557.8	1921.47	2255.45	1520.98	Rep3	Oligomycin Confined	2_5_27_29_Rep3	1	61	00:20:24	20:20:32	61	72008	Begin	Merged	1	29	29	2_5_27_29_Rep3
2	5	1.66666666666667	27	30	2116.5	2503.47	1529.37	1942.04	2275.17	1524.83	Rep3	Oligomycin Confined	2_5_27_30_Rep3	1	98	00:20:24	32:40:32	98	116409	Begin	Split	1	30	30	2_5_27_30_Rep3
2	5	1.66666666666667	27	31	2666.62	2587.17	1535.09	1959.66	2276.53	1531.29	Rep3	Oligomycin Confined	2_5_27_31_Rep3	1	108	00:20:24	36:00:30	108	128406	Begin	End	1	31	31	2_5_27_31_Rep3
2	5	1.66666666666667	27	32	2087.59	2511.55	1546.79	1927.23	2264.73	1525.72	Rep3	Oligomycin Confined	2_5_27_32_Rep3	1	83	00:20:24	27:40:28	83	98404.8	Begin	Merged	1	32	32	2_5_27_32_Rep3
2	5	1.66666666666667	27	33	2476.35	2751.51	1725.92	1957.43	2289.68	1528.16	Rep3	Oligomycin Confined	2_5_27_33_Rep3	1	30	00:20:24	10:00:28	30	34804.1	Begin	Cosmos	1	33	33	2_5_27_33_Rep3
2	5	1.66666666666667	27	34	2062.28	2459.88	1545.28	1935.01	2271.3	1532.8	Rep3	Oligomycin Confined	2_5_27_34_Rep3	1	34	00:20:24	11:20:30	34	39606.5	Begin	Cosmos	1	34	34	2_5_27_34_Rep3
2	5	1.66666666666667	27	35	2359.69	2464.49	1532.13	1942.36	2257.92	1524.62	Rep3	Oligomycin Confined	2_5_27_35_Rep3	1	108	00:20:24	36:00:30	108	128406	Begin	End	1	35	35	2_5_27_35_Rep3
2	5	1.66666666666667	27	36	2283.16	2586.22	1529.63	1944.57	2269.33	1525.04	Rep3	Oligomycin Confined	2_5_27_36_Rep3	1	108	00:20:24	36:00:30	108	128406	Begin	End	1	36	36	2_5_27_36_Rep3
2	5	1.66666666666667	27	37	2239.42	2739.61	1750.58	1948.23	2284.03	1528.23	Rep3	Oligomycin Confined	2_5_27_37_Rep3	1	108	00:20:24	36:00:30	108	128406	Begin	End	1	37	37	2_5_27_37_Rep3
2	5	1.66666666666667	27	38	3047.82	2737.81	1530.9	1954.32	2244.43	1516.2	Rep3	Oligomycin Confined	2_5_27_38_Rep3	1	36	00:20:24	12:00:29	36	42005.6	Begin	Split	1	38	38	2_5_27_38_Rep3
2	5	1.66666666666667	27	39	3955.19	2914.42	1543.72	1988.44	2272.17	1522.08	Rep3	Oligomycin Confined	2_5_27_39_Rep3	1	44	00:20:24	14:40:27	44	51603.8	Begin	Split	1	39	39	2_5_27_39_Rep3
2	5	1.66666666666667	27	40	2207.53	2586.92	1522.42	1931.76	2256.03	1513.08	Rep3	Oligomycin Confined	2_5_27_40_Rep3	1	43	00:20:24	14:20:33	43	50409.3	Begin	Split	1	40	40	2_5_27_40_Rep3
2	5	1.66666666666667	27	41	2336.9	2673.86	1520.52	1933.12	2245.28	1513.48	Rep3	Oligomycin Confined	2_5_27_41_Rep3	1	21	00:20:24	07:00:31	21	24007.4	Begin	Split	1	41	41	2_5_27_41_Rep3
2	5	1.66666666666667	27	42	2098.6	2524.21	1566.6	1929.69	2250.53	1523.32	Rep3	Oligomycin Confined	2_5_27_42_Rep3	1	108	00:20:24	36:00:30	108	128406	Begin	End	1	42	42	2_5_27_42_Rep3
2	5	1.66666666666667	27	43	2442.28	2540.41	1550.12	1948.59	2256.47	1515.28	Rep3	Oligomycin Confined	2_5_27_43_Rep3	1	108	00:20:24	36:00:30	108	128406	Begin	End	1	43	43	2_5_27_43_Rep3
2	5	1.66666666666667	27	44	2514.91	2526.39	1524.11	1961.07	2253.21	1515.77	Rep3	Oligomycin Confined	2_5_27_44_Rep3	1	48	00:20:24	16:00:29	48	56405.3	Begin	Split	1	44	44	2_5_27_44_Rep3
2	5	1.66666666666667	27	45	2350.14	2492.83	1530.09	1953.02	2257.43	1523.49	Rep3	Oligomycin Confined	2_5_27_45_Rep3	1	61	00:20:24	20:20:32	61	72008	Begin	Cosmos	1	45	45	2_5_27_45_Rep3
2	5	1.66666666666667	27	46	2398.11	2633.66	1523.29	1941.45	2262.61	1516.74	Rep3	Oligomycin Confined	2_5_27_46_Rep3	1	32	00:20:24	10:40:27	32	37203.7	Begin	Split	1	46	46	2_5_27_46_Rep3
2	5	1.66666666666667	27	47	2116.65	2552.86	1781.46	1929.1	2253.99	1529.61	Rep3	Oligomycin Confined	2_5_27_47_Rep3	1	108	00:20:24	36:00:30	108	128406	Begin	End	1	47	47	2_5_27_47_Rep3
2	5	1.66666666666667	27	48	2703.49	2588.9	1529.39	1965.14	2259.08	1518.06	Rep3	Oligomycin Confined	2_5_27_48_Rep3	1	33	00:20:24	11:00:28	33	38404.4	Begin	Merged	1	48	48	2_5_27_48_Rep3
2	5	1.66666666666667	27	49	2899.11	2664.75	1545.46	1965.13	2269.42	1528.21	Rep3	Oligomycin Confined	2_5_27_49_Rep3	1	87	00:20:24	29:00:37	87	103213	Begin	Cosmos	1	49	49	2_5_27_49_Rep3
2	5	1.66666666666667	27	50	2191.01	2640.81	2183.52	1939.78	2281.53	1539.7	Rep3	Oligomycin Confined	2_5_27_50_Rep3	1	108	00:20:24	36:00:30	108	128406	Begin	End	1	50	50	2_5_27_50_Rep3
2	5	1.66666666666667	27	52	2489.34	3091.45	1798.89	1975.68	2327.6	1534.49	Rep3	Oligomycin Confined	2_5_27_52_Rep3	1	5	00:20:24	01:40:24	5	4800.79	Begin	Split	1	52	52	2_5_27_52_Rep3
2	5	1.66666666666667	27	53	2326.62	2603.69	1539.37	1956.69	2270.37	1532.22	Rep3	Oligomycin Confined	2_5_27_53_Rep3	1	46	00:20:24	15:20:32	46	54008	Begin	Cosmos	1	53	53	2_5_27_53_Rep3
2	5	1.66666666666667	27	54	2583.98	2886.91	1561.3	1966.11	2273.24	1521.21	Rep3	Oligomycin Confined	2_5_27_54_Rep3	1	108	00:20:24	36:00:30	108	128406	Begin	End	1	54	54	2_5_27_54_Rep3
2	5	1.66666666666667	27	55	2020.4	2398.88	1609.76	1930.77	2261.13	1535.23	Rep3	Oligomycin Confined	2_5_27_55_Rep3	1	17	00:20:24	05:40:32	17	19208.1	Begin	Cosmos	1	55	55	2_5_27_55_Rep3
2	5	1.66666666666667	27	56	2072.82	2459.35	1565.22	1940.59	2238.93	1538.6	Rep3	Oligomycin Confined	2_5_27_56_Rep3	1	65	00:20:24	21:40:32	65	76808.5	Begin	Cosmos	1	56	56	2_5_27_56_Rep3
2	5	1.66666666666667	27	59	2019.7	2326.23	1591.52	1922.44	2258.4	1568.55	Rep3	Oligomycin Confined	2_5_27_59_Rep3	1	8	00:20:24	02:40:40	8	8416.19	Begin	Cosmos	1	59	59	2_5_27_59_Rep3
2	5	1.66666666666667	27	60	2064.61	2475.74	1571.65	1936.05	2270.47	1531.59	Rep3	Oligomycin Confined	2_5_27_60_Rep3	1	6	00:20:24	02:00:27	6	6003.53	Begin	Cosmos	1	60	60	2_5_27_60_Rep3
2	5	1.66666666666667	27	61	2382.96	2931.66	1808.49	1935.93	2276.83	1531.7	Rep3	Oligomycin Confined	2_5_27_61_Rep3	2	108	00:40:23	36:00:30	107	127207	Split	End	2	19	19	2_5_27_19_Rep3
2	5	1.66666666666667	27	64	2162.63	2626.55	1615.3	1940.35	2262.32	1522.51	Rep3	Oligomycin Confined	2_5_27_64_Rep3	2	32	00:40:23	10:40:27	31	36004.1	Split	Split	2	51	51	2_5_27_51_Rep3
2	5	1.66666666666667	27	65	1942.25	2289.13	1667.08	1919.34	2249.44	1527.18	Rep3	Oligomycin Confined	2_5_27_65_Rep3	4	6	01:20:29	02:00:27	3	2398.22	Cosmos	Cosmos	1	65	65	2_5_27_65_Rep3
2	5	1.66666666666667	27	66	3367.39	2672.32	1550.6	2087.49	2272.79	1528.33	Rep3	Oligomycin Confined	2_5_27_66_Rep3	4	33	01:20:29	11:00:28	30	34799.1	Cosmos	Split	1	66	66	2_5_27_66_Rep3
2	5	1.66666666666667	27	67	2113.88	2545.42	1549.21	1930.74	2258.46	1518.19	Rep3	Oligomycin Confined	2_5_27_67_Rep3	5	12	01:40:24	04:00:28	8	8403.94	Cosmos	Cosmos	1	67	67	2_5_27_67_Rep3
2	5	1.66666666666667	27	68	2299.71	2657.87	1534.83	1927.57	2254.38	1524.09	Rep3	Oligomycin Confined	2_5_27_68_Rep3	5	45	01:40:24	15:00:35	41	48010.4	Cosmos	Merged	1	68	68	2_5_27_68_Rep3
2	5	4.66666666666667	10	1	1839.59	2430.3	1558.69	1724.25	2252.77	1506.7	Rep3	Oligomycin Confined	2_5_10_1_Rep3	1	101	00:20:24	33:40:33	101	120010	Begin	Merged	1	1	1	2_5_10_1_Rep3
2	5	4.66666666666667	10	2	2174.88	2968.93	1703.87	1743.57	2289.66	1503.27	Rep3	Oligomycin Confined	2_5_10_2_Rep3	1	108	00:20:24	36:00:30	108	128406	Begin	End	1	2	2	2_5_10_2_Rep3
2	5	4.66666666666667	10	4	2086.48	2804.71	1927.39	1732.63	2258.82	1509.15	Rep3	Oligomycin Confined	2_5_10_4_Rep3	1	108	00:20:24	36:00:30	108	128406	Begin	End	1	4	4	2_5_10_4_Rep3
2	5	4.66666666666667	10	5	2412.24	2527.21	1529.45	1768.38	2248.47	1509.38	Rep3	Oligomycin Confined	2_5_10_5_Rep3	1	108	00:20:24	36:00:30	108	128406	Begin	End	1	5	5	2_5_10_5_Rep3
2	5	4.66666666666667	10	6	2188.37	2984.11	1595.16	1729.27	2237.93	1490.76	Rep3	Oligomycin Confined	2_5_10_6_Rep3	1	108	00:20:24	36:00:30	108	128406	Begin	End	1	6	6	2_5_10_6_Rep3
2	5	4.66666666666667	10	7	2352.35	2427.63	1510.58	1746.19	2230.58	1499.49	Rep3	Oligomycin Confined	2_5_10_7_Rep3	1	82	00:20:24	27:20:24	82	97200.8	Begin	Cosmos	1	7	7	2_5_10_7_Rep3
2	5	4.66666666666667	10	10	2162.15	2900.8	1998.62	1749.64	2288.42	1518.25	Rep3	Oligomycin Confined	2_5_10_10_Rep3	1	108	00:20:24	36:00:30	108	128406	Begin	End	1	10	10	2_5_10_10_Rep3
2	5	4.66666666666667	10	11	2059.33	2729.83	1527.3	1733.33	2261.05	1520.86	Rep3	Oligomycin Confined	2_5_10_11_Rep3	1	28	00:20:24	09:20:30	28	32406.3	Begin	Cosmos	1	11	11	2_5_10_11_Rep3
2	5	4.66666666666667	10	12	2127.93	2926.59	1816.38	1728.26	2270.84	1544.01	Rep3	Oligomycin Confined	2_5_10_12_Rep3	1	108	00:20:24	36:00:30	108	128406	Begin	End	1	12	12	2_5_10_12_Rep3
2	5	4.66666666666667	10	14	2223.82	2795.65	1519.13	1742.27	2274.9	1507.97	Rep3	Oligomycin Confined	2_5_10_14_Rep3	1	51	00:20:24	17:00:34	51	60010.8	Begin	Cosmos	1	14	14	2_5_10_14_Rep3
2	5	4.66666666666667	10	15	1994.36	2441.19	1519.24	1741.28	2258.37	1519.16	Rep3	Oligomycin Confined	2_5_10_15_Rep3	1	46	00:20:24	15:20:32	46	54008	Begin	Cosmos	1	15	15	2_5_10_15_Rep3
2	5	4.66666666666667	10	19	2247.14	2768.71	1546.62	1767.93	2293.59	1541.07	Rep3	Oligomycin Confined	2_5_10_19_Rep3	1	108	00:20:24	36:00:30	108	128406	Begin	End	1	19	19	2_5_10_19_Rep3
2	5	4.66666666666667	10	22	1945.03	2527.34	1506.33	1740.15	2266.83	1504.64	Rep3	Oligomycin Confined	2_5_10_22_Rep3	1	50	00:20:24	16:40:32	50	58808.8	Begin	Merged	1	22	22	2_5_10_22_Rep3
2	5	4.66666666666667	10	23	2036.99	2676.81	1520.75	1722.42	2233.89	1513.05	Rep3	Oligomycin Confined	2_5_10_23_Rep3	1	108	00:20:24	36:00:30	108	128406	Begin	End	1	23	23	2_5_10_23_Rep3
2	5	4.66666666666667	10	24	1890.33	2497.6	1624.11	1732.84	2261.05	1521.71	Rep3	Oligomycin Confined	2_5_10_24_Rep3	1	35	00:20:24	11:40:28	35	40804.7	Begin	Cosmos	1	24	24	2_5_10_24_Rep3
2	5	4.66666666666667	10	25	1967.05	2509.35	1505.32	1741.87	2268.01	1505.69	Rep3	Oligomycin Confined	2_5_10_25_Rep3	1	20	00:20:24	06:40:33	20	22809.4	Begin	Cosmos	1	25	25	2_5_10_25_Rep3
2	5	4.66666666666667	10	26	1968.07	2604.56	2014.88	1756.52	2286.56	1537.94	Rep3	Oligomycin Confined	2_5_10_26_Rep3	1	108	00:20:24	36:00:30	108	128406	Begin	End	1	26	26	2_5_10_26_Rep3
2	5	4.66666666666667	10	27	2426.99	2483.42	1514.16	1755.99	2260.26	1503.02	Rep3	Oligomycin Confined	2_5_10_27_Rep3	1	54	00:20:24	18:00:31	54	63607.7	Begin	Merged	1	27	27	2_5_10_27_Rep3
2	5	4.66666666666667	10	29	2007.99	2712.45	1592.78	1728.17	2266.3	1500.73	Rep3	Oligomycin Confined	2_5_10_29_Rep3	1	108	00:20:24	36:00:30	108	128406	Begin	End	1	29	29	2_5_10_29_Rep3
2	5	4.66666666666667	10	30	1882.78	2515.65	1518.93	1730.1	2269.12	1510.31	Rep3	Oligomycin Confined	2_5_10_30_Rep3	1	108	00:20:24	36:00:30	108	128406	Begin	End	1	30	30	2_5_10_30_Rep3
2	5	4.66666666666667	10	31	2866.1	2606.32	1511.52	1766.89	2257.61	1501.33	Rep3	Oligomycin Confined	2_5_10_31_Rep3	1	52	00:20:24	17:20:34	52	61210.5	Begin	Split	1	31	31	2_5_10_31_Rep3
2	5	4.66666666666667	10	32	2078.05	2579.2	1511.64	1738.88	2270.02	1509.03	Rep3	Oligomycin Confined	2_5_10_32_Rep3	1	66	00:20:24	22:00:31	66	78007.2	Begin	Cosmos	1	32	32	2_5_10_32_Rep3
2	5	4.66666666666667	10	33	2018.89	2724.09	1578.29	1741.05	2278.64	1509.62	Rep3	Oligomycin Confined	2_5_10_33_Rep3	1	108	00:20:24	36:00:30	108	128406	Begin	End	1	33	33	2_5_10_33_Rep3
2	5	4.66666666666667	10	34	1776.3	2325.9	1532.35	1717.19	2223.04	1503.04	Rep3	Oligomycin Confined	2_5_10_34_Rep3	1	87	00:20:24	29:00:37	87	103213	Begin	Split	1	34	34	2_5_10_34_Rep3
2	5	4.66666666666667	10	35	2769	2848.56	1514.1	1762.92	2270.22	1502.23	Rep3	Oligomycin Confined	2_5_10_35_Rep3	1	100	00:20:24	33:20:28	100	118805	Begin	Cosmos	1	35	35	2_5_10_35_Rep3
2	5	4.66666666666667	10	36	2155.31	2860.98	1501.88	1739.1	2264.04	1502.74	Rep3	Oligomycin Confined	2_5_10_36_Rep3	1	108	00:20:24	36:00:30	108	128406	Begin	End	1	36	36	2_5_10_36_Rep3
2	5	4.66666666666667	10	37	1984.69	2656.26	1524.19	1732.86	2256.7	1501.74	Rep3	Oligomycin Confined	2_5_10_37_Rep3	1	26	00:20:24	08:40:24	26	30000.8	Begin	Merged	1	37	37	2_5_10_37_Rep3
2	5	4.66666666666667	10	38	2760.93	2521.17	1529.41	1790.36	2264.39	1509.1	Rep3	Oligomycin Confined	2_5_10_38_Rep3	1	62	00:20:24	20:40:35	62	73211.8	Begin	Merged	1	38	38	2_5_10_38_Rep3
2	5	4.66666666666667	10	39	2523.75	2759.96	1517.1	1754.69	2254.77	1503.56	Rep3	Oligomycin Confined	2_5_10_39_Rep3	1	69	00:20:24	23:00:27	69	81603.6	Begin	Split	1	39	39	2_5_10_39_Rep3
2	5	4.66666666666667	10	40	1902.52	2492.68	1594.39	1752.82	2259.87	1518.37	Rep3	Oligomycin Confined	2_5_10_40_Rep3	1	45	00:20:24	15:00:35	45	52811.2	Begin	Cosmos	1	40	40	2_5_10_40_Rep3
2	5	4.66666666666667	10	41	1806.81	2340.64	1801.33	1725.45	2248.21	1514.89	Rep3	Oligomycin Confined	2_5_10_41_Rep3	1	108	00:20:24	36:00:30	108	128406	Begin	End	1	41	41	2_5_10_41_Rep3
2	5	4.66666666666667	10	42	3273.35	2262.63	1549.56	1874.23	2244.22	1527.91	Rep3	Oligomycin Confined	2_5_10_42_Rep3	1	17	00:20:24	05:40:32	17	19208.1	Begin	Split	1	42	42	2_5_10_42_Rep3
2	5	4.66666666666667	10	43	2132.01	2669.05	1516.95	1764.94	2286.95	1509.56	Rep3	Oligomycin Confined	2_5_10_43_Rep3	1	108	00:20:24	36:00:30	108	128406	Begin	End	1	43	43	2_5_10_43_Rep3
2	5	4.66666666666667	10	44	2297.49	2764.42	1524.17	1775.96	2284.27	1516.99	Rep3	Oligomycin Confined	2_5_10_44_Rep3	1	23	00:20:24	07:40:37	23	26413.4	Begin	Split	1	44	44	2_5_10_44_Rep3
2	5	4.66666666666667	10	46	2728.48	2669.29	1553.44	1778.09	2252.05	1517.29	Rep3	Oligomycin Confined	2_5_10_46_Rep3	1	108	00:20:24	36:00:30	108	128406	Begin	End	1	46	46	2_5_10_46_Rep3
2	5	4.66666666666667	10	47	1985.37	2647.29	2262.82	1727.61	2251.14	1511.38	Rep3	Oligomycin Confined	2_5_10_47_Rep3	1	25	00:20:24	08:20:31	25	28806.9	Begin	Merged	1	47	47	2_5_10_47_Rep3
2	5	4.66666666666667	10	49	1974.91	2554.44	1603.98	1783.18	2285.49	1571.88	Rep3	Oligomycin Confined	2_5_10_49_Rep3	1	21	00:20:24	07:00:31	21	24007.4	Begin	Cosmos	1	49	49	2_5_10_49_Rep3
2	5	4.66666666666667	10	51	2251.91	3103.81	1716.27	1760.7	2304.47	1510.33	Rep3	Oligomycin Confined	2_5_10_51_Rep3	2	108	00:40:23	36:00:30	107	127207	Split	End	2	3	3	2_5_10_3_Rep3
2	5	4.66666666666667	10	54	1960.3	2407.13	1662.4	1754.13	2264.67	1522.44	Rep3	Oligomycin Confined	2_5_10_54_Rep3	4	38	01:20:29	12:40:26	35	40797.1	Merged	Merged	1	54	54	2_5_10_54_Rep3
2	5	4.66666666666667	10	55	3029.63	2446.23	1605.94	1829.12	2306.49	1582.89	Rep3	Oligomycin Confined	2_5_10_55_Rep3	6	23	02:00:27	07:40:37	18	20409.8	Merged	Split	1	55	55	2_5_10_55_Rep3
2	5	4.66666666666667	10	57	1790.38	2321.37	1548.25	1722.53	2231.29	1502.86	Rep3	Oligomycin Confined	2_5_10_57_Rep3	9	14	03:00:27	04:40:29	6	6002.81	Cosmos	Cosmos	1	57	57	2_5_10_57_Rep3
2	5	4.66666666666667	10	59	2169.25	2928.53	1715.02	1762.12	2306.19	1557	Rep3	Oligomycin Confined	2_5_10_59_Rep3	10	15	03:20:24	05:00:32	6	6007.51	Merged	Split	1	59	59	2_5_10_59_Rep3
2	5	4.66666666666667	10	60	2039.42	2711.38	2009.2	1770.63	2262.99	1516.16	Rep3	Oligomycin Confined	2_5_10_60_Rep3	10	108	03:20:24	36:00:30	99	117606	Cosmos	End	1	60	60	2_5_10_60_Rep3
2	5	4.66666666666667	10	61	1766.94	2318.01	1516.73	1720.53	2248.39	1507.71	Rep3	Oligomycin Confined	2_5_10_61_Rep3	12	31	04:00:28	10:20:28	20	22799.2	Cosmos	Cosmos	1	61	61	2_5_10_61_Rep3
2	5	4.66666666666667	10	62	2685.09	3598.86	1600.31	1831.05	2387.18	1581.54	Rep3	Oligomycin Confined	2_5_10_62_Rep3	12	21	04:00:28	07:00:31	10	10802.7	Cosmos	Cosmos	1	62	62	2_5_10_62_Rep3
2	5	4.66666666666667	10	63	2089.11	2456.9	1820.44	1738.69	2249.74	1513.48	Rep3	Oligomycin Confined	2_5_10_63_Rep3	13	108	04:20:27	36:00:30	96	114003	Cosmos	End	1	63	63	2_5_10_63_Rep3
2	5	4.66666666666667	10	64	1774.21	2324.7	1515.27	1720.32	2254.97	1508.61	Rep3	Oligomycin Confined	2_5_10_64_Rep3	14	28	04:40:29	09:20:30	15	16800.6	Cosmos	Cosmos	1	64	64	2_5_10_64_Rep3
2	5	11.6666666666667	10	1	1571.4	2536.04	1591.56	1421.59	2310.54	1508.69	Rep3	Oligomycin Confined	2_5_10_1_Rep3	1	101	00:20:24	33:40:33	101	120010	Begin	Merged	1	1	1	2_5_10_1_Rep3
2	5	11.6666666666667	10	2	2016.33	3267.33	1767.52	1445.18	2359.55	1517.13	Rep3	Oligomycin Confined	2_5_10_2_Rep3	1	108	00:20:24	36:00:30	108	128406	Begin	End	1	2	2	2_5_10_2_Rep3
2	5	11.6666666666667	10	4	1759.74	2836.95	1955.71	1429.87	2325.55	1521.77	Rep3	Oligomycin Confined	2_5_10_4_Rep3	1	108	00:20:24	36:00:30	108	128406	Begin	End	1	4	4	2_5_10_4_Rep3
2	5	11.6666666666667	10	5	2285.41	2629.98	1531.45	1475.28	2310.37	1515.98	Rep3	Oligomycin Confined	2_5_10_5_Rep3	1	108	00:20:24	36:00:30	108	128406	Begin	End	1	5	5	2_5_10_5_Rep3
2	5	11.6666666666667	10	6	1911.16	3047.21	1542.07	1438.21	2302.4	1492.09	Rep3	Oligomycin Confined	2_5_10_6_Rep3	1	108	00:20:24	36:00:30	108	128406	Begin	End	1	6	6	2_5_10_6_Rep3
2	5	11.6666666666667	10	7	1853.05	2415.93	1513.85	1433.01	2261.92	1498.65	Rep3	Oligomycin Confined	2_5_10_7_Rep3	1	82	00:20:24	27:20:24	82	97200.8	Begin	Cosmos	1	7	7	2_5_10_7_Rep3
2	5	11.6666666666667	10	10	2032.1	2966.04	1614.09	1459.9	2338.75	1517.9	Rep3	Oligomycin Confined	2_5_10_10_Rep3	1	108	00:20:24	36:00:30	108	128406	Begin	End	1	10	10	2_5_10_10_Rep3
2	5	11.6666666666667	10	12	1888.53	3067.91	1913.02	1437.62	2314.88	1544.33	Rep3	Oligomycin Confined	2_5_10_12_Rep3	1	108	00:20:24	36:00:30	108	128406	Begin	End	1	12	12	2_5_10_12_Rep3
2	5	11.6666666666667	10	14	1844.74	2700	1521.45	1454.35	2329.58	1517.03	Rep3	Oligomycin Confined	2_5_10_14_Rep3	1	51	00:20:24	17:00:34	51	60010.8	Begin	Cosmos	1	14	14	2_5_10_14_Rep3
2	5	11.6666666666667	10	15	1615.51	2297.73	1519.21	1431.14	2283.02	1517.38	Rep3	Oligomycin Confined	2_5_10_15_Rep3	1	46	00:20:24	15:20:32	46	54008	Begin	Cosmos	1	15	15	2_5_10_15_Rep3
2	5	11.6666666666667	10	19	2085.69	2932.96	1528.1	1453.02	2329.07	1526.13	Rep3	Oligomycin Confined	2_5_10_19_Rep3	1	108	00:20:24	36:00:30	108	128406	Begin	End	1	19	19	2_5_10_19_Rep3
2	5	11.6666666666667	10	22	1695.81	2634.74	1513.97	1422.93	2308.2	1506.57	Rep3	Oligomycin Confined	2_5_10_22_Rep3	1	50	00:20:24	16:40:32	50	58808.8	Begin	Merged	1	22	22	2_5_10_22_Rep3
2	5	11.6666666666667	10	23	1781.21	2752.54	1514.8	1427.18	2287.6	1518.06	Rep3	Oligomycin Confined	2_5_10_23_Rep3	1	108	00:20:24	36:00:30	108	128406	Begin	End	1	23	23	2_5_10_23_Rep3
2	5	11.6666666666667	10	24	1708.38	2743.91	1686.21	1427.76	2319.15	1518.77	Rep3	Oligomycin Confined	2_5_10_24_Rep3	1	35	00:20:24	11:40:28	35	40804.7	Begin	Cosmos	1	24	24	2_5_10_24_Rep3
2	5	11.6666666666667	10	26	1648.17	2650.84	2160.89	1435.49	2323.63	1538.18	Rep3	Oligomycin Confined	2_5_10_26_Rep3	1	108	00:20:24	36:00:30	108	128406	Begin	End	1	26	26	2_5_10_26_Rep3
2	5	11.6666666666667	10	27	2238.6	2442.09	1526.07	1450.77	2305.55	1511.71	Rep3	Oligomycin Confined	2_5_10_27_Rep3	1	54	00:20:24	18:00:31	54	63607.7	Begin	Merged	1	27	27	2_5_10_27_Rep3
2	5	11.6666666666667	10	29	1779.85	2893.64	1654.51	1421.75	2326.59	1512.55	Rep3	Oligomycin Confined	2_5_10_29_Rep3	1	108	00:20:24	36:00:30	108	128406	Begin	End	1	29	29	2_5_10_29_Rep3
2	5	11.6666666666667	10	30	1776.93	2888.87	1532.56	1427.34	2335.9	1518.01	Rep3	Oligomycin Confined	2_5_10_30_Rep3	1	108	00:20:24	36:00:30	108	128406	Begin	End	1	30	30	2_5_10_30_Rep3
2	5	11.6666666666667	10	31	2965.26	2550.93	1525.22	1479.33	2333.68	1510.67	Rep3	Oligomycin Confined	2_5_10_31_Rep3	1	52	00:20:24	17:20:34	52	61210.5	Begin	Split	1	31	31	2_5_10_31_Rep3
2	5	11.6666666666667	10	32	1770.72	2600.65	1526.99	1424.15	2321.6	1518.84	Rep3	Oligomycin Confined	2_5_10_32_Rep3	1	66	00:20:24	22:00:31	66	78007.2	Begin	Cosmos	1	32	32	2_5_10_32_Rep3
2	5	11.6666666666667	10	33	1770.07	2868.04	1612.77	1430.17	2322.37	1514.44	Rep3	Oligomycin Confined	2_5_10_33_Rep3	1	108	00:20:24	36:00:30	108	128406	Begin	End	1	33	33	2_5_10_33_Rep3
2	5	11.6666666666667	10	34	1492.46	2390.39	1506.05	1404.06	2263.6	1492.65	Rep3	Oligomycin Confined	2_5_10_34_Rep3	1	87	00:20:24	29:00:37	87	103213	Begin	Split	1	34	34	2_5_10_34_Rep3
2	5	11.6666666666667	10	35	2264.17	2560.4	1526.07	1474.42	2310.18	1511.78	Rep3	Oligomycin Confined	2_5_10_35_Rep3	1	100	00:20:24	33:20:28	100	118805	Begin	Cosmos	1	35	35	2_5_10_35_Rep3
2	5	11.6666666666667	10	36	1882.58	2898.15	1533.98	1434.97	2317	1512.78	Rep3	Oligomycin Confined	2_5_10_36_Rep3	1	108	00:20:24	36:00:30	108	128406	Begin	End	1	36	36	2_5_10_36_Rep3
2	5	11.6666666666667	10	38	3549.64	2783.39	1561.79	1518.78	2332.69	1519.04	Rep3	Oligomycin Confined	2_5_10_38_Rep3	1	62	00:20:24	20:40:35	62	73211.8	Begin	Merged	1	38	38	2_5_10_38_Rep3
2	5	11.6666666666667	10	39	2414.2	2717.71	1525.34	1464.39	2307.49	1513.52	Rep3	Oligomycin Confined	2_5_10_39_Rep3	1	69	00:20:24	23:00:27	69	81603.6	Begin	Split	1	39	39	2_5_10_39_Rep3
2	5	11.6666666666667	10	40	1694.92	2687.07	1548.94	1433.07	2292.22	1519.67	Rep3	Oligomycin Confined	2_5_10_40_Rep3	1	45	00:20:24	15:00:35	45	52811.2	Begin	Cosmos	1	40	40	2_5_10_40_Rep3
2	5	11.6666666666667	10	41	1495.19	2394.19	1770.01	1413.47	2289.66	1519.28	Rep3	Oligomycin Confined	2_5_10_41_Rep3	1	108	00:20:24	36:00:30	108	128406	Begin	End	1	41	41	2_5_10_41_Rep3
2	5	11.6666666666667	10	43	1916.74	2771.92	1523.36	1451.97	2326.39	1513.56	Rep3	Oligomycin Confined	2_5_10_43_Rep3	1	108	00:20:24	36:00:30	108	128406	Begin	End	1	43	43	2_5_10_43_Rep3
2	5	11.6666666666667	10	46	2598.83	2649.74	1525.88	1469.93	2268.48	1507.92	Rep3	Oligomycin Confined	2_5_10_46_Rep3	1	108	00:20:24	36:00:30	108	128406	Begin	End	1	46	46	2_5_10_46_Rep3
2	5	11.6666666666667	10	51	2041.91	3257.77	1524.41	1455.3	2369.49	1514.05	Rep3	Oligomycin Confined	2_5_10_51_Rep3	2	108	00:40:23	36:00:30	107	127207	Split	End	2	3	3	2_5_10_3_Rep3
2	5	11.6666666666667	10	54	1763.39	2522.19	1726.47	1446.32	2313.21	1529.08	Rep3	Oligomycin Confined	2_5_10_54_Rep3	4	38	01:20:29	12:40:26	35	40797.1	Merged	Merged	1	54	54	2_5_10_54_Rep3
2	5	11.6666666666667	10	60	1838.41	2719.81	2062.41	1443.57	2296.14	1522.38	Rep3	Oligomycin Confined	2_5_10_60_Rep3	10	108	03:20:24	36:00:30	99	117606	Cosmos	End	1	60	60	2_5_10_60_Rep3
2	5	11.6666666666667	10	63	2048.39	2567.1	1525.21	1430.83	2290.44	1512.33	Rep3	Oligomycin Confined	2_5_10_63_Rep3	13	108	04:20:27	36:00:30	96	114003	Cosmos	End	1	63	63	2_5_10_63_Rep3
2	5	11.6666666666667	10	69	1968.25	3122.62	1915.68	1445.78	2333.4	1537.36	Rep3	Oligomycin Confined	2_5_10_69_Rep3	16	108	05:20:26	36:00:30	93	110404	Split	End	2	59	59	2_5_10_59_Rep3
2	5	11.6666666666667	10	71	2272.65	2917.38	2468.4	1449.2	2277.79	1508.46	Rep3	Oligomycin Confined	2_5_10_71_Rep3	18	108	06:00:23	36:00:30	91	108007	Cosmos	End	1	71	71	2_5_10_71_Rep3
2	5	11.6666666666667	10	72	1560.23	2520.07	1581.68	1408.44	2261.97	1517.39	Rep3	Oligomycin Confined	2_5_10_72_Rep3	18	54	06:00:23	18:00:31	37	43208.7	Cosmos	Cosmos	1	72	72	2_5_10_72_Rep3
2	5	11.6666666666667	10	75	1566.59	2478.93	2002.03	1436.68	2281.68	1533.98	Rep3	Oligomycin Confined	2_5_10_75_Rep3	18	108	06:00:23	36:00:30	91	108007	Split	End	2	42	42	2_5_10_42_Rep3
2	5	11.6666666666667	10	76	1586.09	2506.64	2001.65	1425.42	2249.63	1519.63	Rep3	Oligomycin Confined	2_5_10_76_Rep3	18	108	06:00:23	36:00:30	91	108007	Split	End	2	42	42	2_5_10_42_Rep3
2	5	11.6666666666667	10	82	1526.69	2490.75	1526.22	1415.11	2306.11	1514.22	Rep3	Oligomycin Confined	2_5_10_82_Rep3	22	108	07:20:33	36:00:30	87	103197	Split	End	2	81	81	2_5_10_81_Rep3
2	5	11.6666666666667	10	94	2974.29	2505.3	1612.29	1530.9	2354.66	1583.53	Rep3	Oligomycin Confined	2_5_10_94_Rep3	24	45	08:00:33	15:00:35	22	25202.1	Cosmos	Cosmos	1	94	94	2_5_10_94_Rep3
2	5	11.6666666666667	10	96	2072.08	3104.2	1574.5	1497.67	2390.68	1571.35	Rep3	Oligomycin Confined	2_5_10_96_Rep3	24	96	08:00:33	32:00:27	73	86394	Cosmos	Merged	1	96	96	2_5_10_96_Rep3
2	5	11.6666666666667	10	97	1720.81	2582.39	2558.72	1452.61	2333.34	1571.75	Rep3	Oligomycin Confined	2_5_10_97_Rep3	24	52	08:00:33	17:20:34	29	33601.4	Cosmos	Merged	1	97	97	2_5_10_97_Rep3
2	5	11.6666666666667	10	101	1772.63	2685.71	1559.67	1457.82	2315.58	1552.5	Rep3	Oligomycin Confined	2_5_10_101_Rep3	26	92	08:40:24	30:40:36	67	79211.1	Cosmos	Split	1	101	101	2_5_10_101_Rep3
2	5	11.6666666666667	10	103	1727.42	2752.77	2609.77	1431.76	2301.73	1523.74	Rep3	Oligomycin Confined	2_5_10_103_Rep3	26	108	08:40:24	36:00:30	83	98405.6	Merged	End	1	103	103	2_5_10_103_Rep3
2	5	11.6666666666667	10	105	1775.58	2839.72	1519.15	1431.99	2315.75	1507.32	Rep3	Oligomycin Confined	2_5_10_105_Rep3	27	108	09:00:27	36:00:30	82	97203	Merged	End	1	105	105	2_5_10_105_Rep3
2	5	11.6666666666667	10	108	1535.34	2477.55	1553.35	1424.66	2275.28	1509.05	Rep3	Oligomycin Confined	2_5_10_108_Rep3	29	44	09:40:28	14:40:27	16	17999.1	Merged	Cosmos	1	108	108	2_5_10_108_Rep3
2	5	11.6666666666667	10	110	1504.71	2395.82	1721.82	1458.9	2333.93	1587.52	Rep3	Oligomycin Confined	2_5_10_110_Rep3	30	108	10:00:28	36:00:30	79	93602.3	Split	End	3	93	55	2_5_10_93_Rep3
2	5	11.6666666666667	10	112	2005.39	2964.86	1586.06	1511.39	2360.96	1577.37	Rep3	Oligomycin Confined	2_5_10_112_Rep3	31	45	10:20:28	15:00:35	15	16807.3	Cosmos	Cosmos	1	112	112	2_5_10_112_Rep3
2	5	11.6666666666667	10	113	1519.93	2418.2	1728.39	1465.6	2330.16	1583.09	Rep3	Oligomycin Confined	2_5_10_113_Rep3	31	92	10:20:28	30:40:36	62	73208	Split	Merged	4	109	55	2_5_10_109_Rep3
2	5	11.6666666666667	10	114	1542.64	2445.83	1583.89	1466.54	2346.49	1574.06	Rep3	Oligomycin Confined	2_5_10_114_Rep3	32	37	10:40:27	12:20:34	6	6006.79	Merged	Cosmos	1	114	114	2_5_10_114_Rep3
2	5	11.6666666666667	10	116	1539.37	2433.87	1616.3	1518.24	2382.97	1597.02	Rep3	Oligomycin Confined	2_5_10_116_Rep3	32	35	10:40:27	11:40:28	4	3601.08	Cosmos	Cosmos	1	116	116	2_5_10_116_Rep3
2	5	11.6666666666667	10	117	1468.27	2383.72	1530.19	1415.04	2297.85	1511.96	Rep3	Oligomycin Confined	2_5_10_117_Rep3	33	45	11:00:28	15:00:35	13	14406.8	Cosmos	Cosmos	1	117	117	2_5_10_117_Rep3
2	5	11.6666666666667	10	118	1471.8	2389.79	1526.1	1410.73	2293.97	1512.32	Rep3	Oligomycin Confined	2_5_10_118_Rep3	33	38	11:00:28	12:40:26	6	5998.02	Cosmos	Merged	1	118	118	2_5_10_118_Rep3
2	5	11.6666666666667	10	119	1494.16	2368.42	1521.93	1421.9	2260.59	1504.93	Rep3	Oligomycin Confined	2_5_10_119_Rep3	34	37	11:20:30	12:20:34	4	3603.95	Cosmos	Cosmos	1	119	119	2_5_10_119_Rep3
2	5	11.6666666666667	10	120	2152.43	3484.87	2485.02	1560.16	2487.88	1612.4	Rep3	Oligomycin Confined	2_5_10_120_Rep3	34	81	11:20:30	27:00:27	48	56396.5	Cosmos	Cosmos	1	120	120	2_5_10_120_Rep3
2	5	11.6666666666667	10	121	1530.82	2489.48	1544.42	1413.8	2310.79	1515.08	Rep3	Oligomycin Confined	2_5_10_121_Rep3	34	43	11:20:30	14:20:33	10	10802.8	Cosmos	Cosmos	1	121	121	2_5_10_121_Rep3
2	5	11.6666666666667	10	122	1575.19	2553.61	1544.86	1415.01	2317.53	1516.65	Rep3	Oligomycin Confined	2_5_10_122_Rep3	35	108	11:40:28	36:00:30	74	87601.6	Cosmos	End	1	122	122	2_5_10_122_Rep3
2	5	6.33333333333333	10	1	1745.8	2426.77	1557	1635.76	2267.71	1503.46	Rep3	Oligomycin Confined	2_5_10_1_Rep3	1	101	00:20:24	33:40:33	101	120010	Begin	Merged	1	1	1	2_5_10_1_Rep3
2	5	6.33333333333333	10	2	1983.99	2822.41	1654.84	1644.81	2282.12	1507.44	Rep3	Oligomycin Confined	2_5_10_2_Rep3	1	108	00:20:24	36:00:30	108	128406	Begin	End	1	2	2	2_5_10_2_Rep3
2	5	6.33333333333333	10	4	1966.96	2770.75	1906.96	1642.36	2272.21	1513.41	Rep3	Oligomycin Confined	2_5_10_4_Rep3	1	108	00:20:24	36:00:30	108	128406	Begin	End	1	4	4	2_5_10_4_Rep3
2	5	6.33333333333333	10	5	2441.89	2584.19	1527.67	1699.19	2261.04	1510.28	Rep3	Oligomycin Confined	2_5_10_5_Rep3	1	108	00:20:24	36:00:30	108	128406	Begin	End	1	5	5	2_5_10_5_Rep3
2	5	6.33333333333333	10	6	2110.98	3010.66	1604.21	1660.98	2272.52	1495.25	Rep3	Oligomycin Confined	2_5_10_6_Rep3	1	108	00:20:24	36:00:30	108	128406	Begin	End	1	6	6	2_5_10_6_Rep3
2	5	6.33333333333333	10	7	2176.59	2405.94	1503.61	1659.77	2237.9	1496.96	Rep3	Oligomycin Confined	2_5_10_7_Rep3	1	82	00:20:24	27:20:24	82	97200.8	Begin	Cosmos	1	7	7	2_5_10_7_Rep3
2	5	6.33333333333333	10	10	2135.57	2949.16	2033.32	1661.13	2294.52	1511.26	Rep3	Oligomycin Confined	2_5_10_10_Rep3	1	108	00:20:24	36:00:30	108	128406	Begin	End	1	10	10	2_5_10_10_Rep3
2	5	6.33333333333333	10	11	2056.35	2803.71	1506.6	1641.85	2222.67	1497.82	Rep3	Oligomycin Confined	2_5_10_11_Rep3	1	28	00:20:24	09:20:30	28	32406.3	Begin	Cosmos	1	11	11	2_5_10_11_Rep3
2	5	6.33333333333333	10	12	2034.95	2922.57	1854.63	1654.21	2287.56	1539.58	Rep3	Oligomycin Confined	2_5_10_12_Rep3	1	108	00:20:24	36:00:30	108	128406	Begin	End	1	12	12	2_5_10_12_Rep3
2	5	6.33333333333333	10	14	2117.18	2775.5	1522.19	1666.92	2289.72	1516.08	Rep3	Oligomycin Confined	2_5_10_14_Rep3	1	51	00:20:24	17:00:34	51	60010.8	Begin	Cosmos	1	14	14	2_5_10_14_Rep3
2	5	6.33333333333333	10	15	1927	2440.82	1515.14	1645.83	2261.75	1512.38	Rep3	Oligomycin Confined	2_5_10_15_Rep3	1	46	00:20:24	15:20:32	46	54008	Begin	Cosmos	1	15	15	2_5_10_15_Rep3
2	5	6.33333333333333	10	19	2203.5	2808.26	1534.9	1672.3	2294.43	1528.79	Rep3	Oligomycin Confined	2_5_10_19_Rep3	1	108	00:20:24	36:00:30	108	128406	Begin	End	1	19	19	2_5_10_19_Rep3
2	5	6.33333333333333	10	22	1861.43	2551.76	1501.55	1646.99	2272.67	1500.81	Rep3	Oligomycin Confined	2_5_10_22_Rep3	1	50	00:20:24	16:40:32	50	58808.8	Begin	Merged	1	22	22	2_5_10_22_Rep3
2	5	6.33333333333333	10	23	1958.76	2687.26	1510.56	1636.91	2252.25	1509.04	Rep3	Oligomycin Confined	2_5_10_23_Rep3	1	108	00:20:24	36:00:30	108	128406	Begin	End	1	23	23	2_5_10_23_Rep3
2	5	6.33333333333333	10	24	1890.29	2662.03	1659.07	1645.72	2271.65	1508.44	Rep3	Oligomycin Confined	2_5_10_24_Rep3	1	35	00:20:24	11:40:28	35	40804.7	Begin	Cosmos	1	24	24	2_5_10_24_Rep3
2	5	6.33333333333333	10	25	1787.82	2361.15	1504.75	1644.04	2261.5	1499.36	Rep3	Oligomycin Confined	2_5_10_25_Rep3	1	20	00:20:24	06:40:33	20	22809.4	Begin	Cosmos	1	25	25	2_5_10_25_Rep3
2	5	6.33333333333333	10	26	1898.38	2641.67	2121.56	1672.93	2306.53	1546.26	Rep3	Oligomycin Confined	2_5_10_26_Rep3	1	108	00:20:24	36:00:30	108	128406	Begin	End	1	26	26	2_5_10_26_Rep3
2	5	6.33333333333333	10	27	2414.05	2498.07	1514.94	1671.2	2269.74	1503.6	Rep3	Oligomycin Confined	2_5_10_27_Rep3	1	54	00:20:24	18:00:31	54	63607.7	Begin	Merged	1	27	27	2_5_10_27_Rep3
2	5	6.33333333333333	10	29	1914.75	2716.36	1600.78	1641.77	2283.5	1502.4	Rep3	Oligomycin Confined	2_5_10_29_Rep3	1	108	00:20:24	36:00:30	108	128406	Begin	End	1	29	29	2_5_10_29_Rep3
2	5	6.33333333333333	10	30	1815.9	2556.34	1519.47	1643.9	2279.9	1505.01	Rep3	Oligomycin Confined	2_5_10_30_Rep3	1	108	00:20:24	36:00:30	108	128406	Begin	End	1	30	30	2_5_10_30_Rep3
2	5	6.33333333333333	10	31	2692.14	2566.26	1512.95	1680.84	2274.89	1498.54	Rep3	Oligomycin Confined	2_5_10_31_Rep3	1	52	00:20:24	17:20:34	52	61210.5	Begin	Split	1	31	31	2_5_10_31_Rep3
2	5	6.33333333333333	10	32	1926.07	2517.71	1512.2	1646.42	2274.57	1506.59	Rep3	Oligomycin Confined	2_5_10_32_Rep3	1	66	00:20:24	22:00:31	66	78007.2	Begin	Cosmos	1	32	32	2_5_10_32_Rep3
2	5	6.33333333333333	10	33	1944.35	2756.52	1573.89	1653.67	2288.37	1508.75	Rep3	Oligomycin Confined	2_5_10_33_Rep3	1	108	00:20:24	36:00:30	108	128406	Begin	End	1	33	33	2_5_10_33_Rep3
2	5	6.33333333333333	10	34	1703.68	2357.68	1543.62	1630.51	2245.12	1504.75	Rep3	Oligomycin Confined	2_5_10_34_Rep3	1	87	00:20:24	29:00:37	87	103213	Begin	Split	1	34	34	2_5_10_34_Rep3
2	5	6.33333333333333	10	35	2529.13	2722.01	1511.04	1690.02	2284.1	1503.57	Rep3	Oligomycin Confined	2_5_10_35_Rep3	1	100	00:20:24	33:20:28	100	118805	Begin	Cosmos	1	35	35	2_5_10_35_Rep3
2	5	6.33333333333333	10	36	2057.98	2833.61	1506.72	1646.15	2270.88	1499.85	Rep3	Oligomycin Confined	2_5_10_36_Rep3	1	108	00:20:24	36:00:30	108	128406	Begin	End	1	36	36	2_5_10_36_Rep3
2	5	6.33333333333333	10	37	1914.4	2685.65	1519.53	1641	2268.47	1499.38	Rep3	Oligomycin Confined	2_5_10_37_Rep3	1	26	00:20:24	08:40:24	26	30000.8	Begin	Merged	1	37	37	2_5_10_37_Rep3
2	5	6.33333333333333	10	38	3152.28	2655.77	1534.67	1711.94	2277.54	1508.37	Rep3	Oligomycin Confined	2_5_10_38_Rep3	1	62	00:20:24	20:40:35	62	73211.8	Begin	Merged	1	38	38	2_5_10_38_Rep3
2	5	6.33333333333333	10	39	2376.57	2686.5	1518.82	1679.85	2269.49	1506.19	Rep3	Oligomycin Confined	2_5_10_39_Rep3	1	69	00:20:24	23:00:27	69	81603.6	Begin	Split	1	39	39	2_5_10_39_Rep3
2	5	6.33333333333333	10	40	1795.95	2480.12	1580.21	1651.06	2258.85	1515.4	Rep3	Oligomycin Confined	2_5_10_40_Rep3	1	45	00:20:24	15:00:35	45	52811.2	Begin	Cosmos	1	40	40	2_5_10_40_Rep3
2	5	6.33333333333333	10	41	1714	2342.67	1790.21	1633.26	2247.93	1514.44	Rep3	Oligomycin Confined	2_5_10_41_Rep3	1	108	00:20:24	36:00:30	108	128406	Begin	End	1	41	41	2_5_10_41_Rep3
2	5	6.33333333333333	10	43	2125.17	2741.46	1511.86	1684.54	2298.88	1508.87	Rep3	Oligomycin Confined	2_5_10_43_Rep3	1	108	00:20:24	36:00:30	108	128406	Begin	End	1	43	43	2_5_10_43_Rep3
2	5	6.33333333333333	10	44	2142.03	2502.57	1521.7	1673.11	2259.73	1515.37	Rep3	Oligomycin Confined	2_5_10_44_Rep3	1	23	00:20:24	07:40:37	23	26413.4	Begin	Split	1	44	44	2_5_10_44_Rep3
2	5	6.33333333333333	10	46	2785.56	2692.33	1532.58	1693.13	2261.6	1515.7	Rep3	Oligomycin Confined	2_5_10_46_Rep3	1	108	00:20:24	36:00:30	108	128406	Begin	End	1	46	46	2_5_10_46_Rep3
2	5	6.33333333333333	10	47	1892.14	2650.6	2280.27	1638.01	2261.72	1509.87	Rep3	Oligomycin Confined	2_5_10_47_Rep3	1	25	00:20:24	08:20:31	25	28806.9	Begin	Merged	1	47	47	2_5_10_47_Rep3
2	5	6.33333333333333	10	49	1902.47	2576.56	1583.65	1696.29	2299.2	1569.33	Rep3	Oligomycin Confined	2_5_10_49_Rep3	1	21	00:20:24	07:00:31	21	24007.4	Begin	Cosmos	1	49	49	2_5_10_49_Rep3
2	5	6.33333333333333	10	51	2207.74	3169.2	1719.86	1675.7	2330.03	1511.22	Rep3	Oligomycin Confined	2_5_10_51_Rep3	2	108	00:40:23	36:00:30	107	127207	Split	End	2	3	3	2_5_10_3_Rep3
2	5	6.33333333333333	10	54	1948.33	2465.86	1699.06	1670.54	2277.77	1522.23	Rep3	Oligomycin Confined	2_5_10_54_Rep3	4	38	01:20:29	12:40:26	35	40797.1	Merged	Merged	1	54	54	2_5_10_54_Rep3
2	5	6.33333333333333	10	55	3109.44	2384.09	1624.7	1746.52	2306.76	1582.98	Rep3	Oligomycin Confined	2_5_10_55_Rep3	6	23	02:00:27	07:40:37	18	20409.8	Merged	Split	1	55	55	2_5_10_55_Rep3
2	5	6.33333333333333	10	60	2011.55	2805.04	2115.16	1661.02	2255.49	1513.55	Rep3	Oligomycin Confined	2_5_10_60_Rep3	10	108	03:20:24	36:00:30	99	117606	Cosmos	End	1	60	60	2_5_10_60_Rep3
2	5	6.33333333333333	10	61	1695.05	2360.11	1514.49	1625.57	2256.72	1503.86	Rep3	Oligomycin Confined	2_5_10_61_Rep3	12	31	04:00:28	10:20:28	20	22799.2	Cosmos	Cosmos	1	61	61	2_5_10_61_Rep3
2	5	6.33333333333333	10	62	2477.51	3367.22	1590.11	1727.49	2375.4	1578.47	Rep3	Oligomycin Confined	2_5_10_62_Rep3	12	21	04:00:28	07:00:31	10	10802.7	Cosmos	Cosmos	1	62	62	2_5_10_62_Rep3
2	5	6.33333333333333	10	63	2061.51	2489.88	1722.26	1657.72	2266.54	1524.21	Rep3	Oligomycin Confined	2_5_10_63_Rep3	13	108	04:20:27	36:00:30	96	114003	Cosmos	End	1	63	63	2_5_10_63_Rep3
2	5	6.33333333333333	10	64	1713.36	2386.63	1528.8	1630.3	2260.58	1504.84	Rep3	Oligomycin Confined	2_5_10_64_Rep3	14	28	04:40:29	09:20:30	15	16800.6	Cosmos	Cosmos	1	64	64	2_5_10_64_Rep3
2	5	6.33333333333333	10	66	1723.68	2369.83	1548	1636.26	2238.87	1496.12	Rep3	Oligomycin Confined	2_5_10_66_Rep3	15	20	05:00:32	06:40:33	6	6001.1	Cosmos	Cosmos	1	66	66	2_5_10_66_Rep3
2	5	6.33333333333333	10	67	1855.17	2409.59	1508.42	1634.65	2257.03	1497.4	Rep3	Oligomycin Confined	2_5_10_67_Rep3	16	29	05:20:26	09:40:28	14	15602.3	Cosmos	Cosmos	1	67	67	2_5_10_67_Rep3
2	5	6.33333333333333	10	68	1654.61	2270.28	1564.75	1625.09	2245.31	1503.17	Rep3	Oligomycin Confined	2_5_10_68_Rep3	16	22	05:20:26	07:20:33	7	7206.56	Cosmos	Cosmos	1	68	68	2_5_10_68_Rep3
2	5	6.33333333333333	10	69	2047.22	2878.15	1715.16	1675.82	2313.92	1541.57	Rep3	Oligomycin Confined	2_5_10_69_Rep3	16	108	05:20:26	36:00:30	93	110404	Split	End	2	59	59	2_5_10_59_Rep3
2	5	6.33333333333333	10	70	1667.47	2280.18	1561.98	1669.08	2274.47	1560.38	Rep3	Oligomycin Confined	2_5_10_70_Rep3	16	20	05:20:26	06:40:33	5	4806.95	Split	Cosmos	2	59	59	2_5_10_59_Rep3
2	5	6.33333333333333	10	71	1962.46	2718.15	2392.42	1650.31	2241.98	1510.66	Rep3	Oligomycin Confined	2_5_10_71_Rep3	18	108	06:00:23	36:00:30	91	108007	Cosmos	End	1	71	71	2_5_10_71_Rep3
2	5	6.33333333333333	10	72	1888.05	2303.45	1532.49	1628.75	2222.37	1520.96	Rep3	Oligomycin Confined	2_5_10_72_Rep3	18	54	06:00:23	18:00:31	37	43208.7	Cosmos	Cosmos	1	72	72	2_5_10_72_Rep3
2	5	6.33333333333333	10	73	1854.92	2553.26	2383.79	1680.17	2310.32	1585.37	Rep3	Oligomycin Confined	2_5_10_73_Rep3	18	21	06:00:23	07:00:31	4	3608.38	Cosmos	Cosmos	1	73	73	2_5_10_73_Rep3
2	5	6.33333333333333	10	74	1825.24	2596.25	1531.98	1630.83	2235.6	1495.26	Rep3	Oligomycin Confined	2_5_10_74_Rep3	18	22	06:00:23	07:20:33	5	4809.94	Cosmos	Cosmos	1	74	74	2_5_10_74_Rep3
2	5	6.33333333333333	10	75	1792.87	2327.24	1571.11	1633.66	2202.04	1502.11	Rep3	Oligomycin Confined	2_5_10_75_Rep3	18	108	06:00:23	36:00:30	91	108007	Split	End	2	42	42	2_5_10_42_Rep3
2	5	6.33333333333333	10	76	1788.17	2337.56	1580.21	1638.8	2204.89	1503.87	Rep3	Oligomycin Confined	2_5_10_76_Rep3	18	108	06:00:23	36:00:30	91	108007	Split	End	2	42	42	2_5_10_42_Rep3
2	5	6.33333333333333	10	77	1655.23	2293.42	1548.99	1638.33	2267.58	1538	Rep3	Oligomycin Confined	2_5_10_77_Rep3	19	22	06:20:25	07:20:33	4	3607.59	Cosmos	Cosmos	1	77	77	2_5_10_77_Rep3
2	5	26.6666666666667	27	1	1354.55	2675.3	1822.95	1153	2438.17	1590.37	Rep3	Oligomycin Confined	2_5_27_1_Rep3	1	108	00:20:24	36:00:30	108	128406	Begin	End	1	1	1	2_5_27_1_Rep3
2	5	26.6666666666667	27	5	1528.46	2924.11	1592.22	1167.94	2471.55	1582.95	Rep3	Oligomycin Confined	2_5_27_5_Rep3	1	108	00:20:24	36:00:30	108	128406	Begin	End	1	5	5	2_5_27_5_Rep3
2	5	26.6666666666667	27	21	1783.69	2775.01	1544.15	1150.49	2458.51	1550.62	Rep3	Oligomycin Confined	2_5_27_21_Rep3	1	108	00:20:24	36:00:30	108	128406	Begin	End	1	21	21	2_5_27_21_Rep3
2	5	26.6666666666667	27	22	1675.18	2705.6	1574.55	1156.18	2439	1562.86	Rep3	Oligomycin Confined	2_5_27_22_Rep3	1	108	00:20:24	36:00:30	108	128406	Begin	End	1	22	22	2_5_27_22_Rep3
2	5	26.6666666666667	27	23	2402.89	2589.99	1559.64	1175.69	2419.51	1540.84	Rep3	Oligomycin Confined	2_5_27_23_Rep3	1	108	00:20:24	36:00:30	108	128406	Begin	End	1	23	23	2_5_27_23_Rep3
2	5	26.6666666666667	27	27	1686.24	3328.28	2695.33	1172.21	2495.62	1570.71	Rep3	Oligomycin Confined	2_5_27_27_Rep3	1	108	00:20:24	36:00:30	108	128406	Begin	End	1	27	27	2_5_27_27_Rep3
2	5	26.6666666666667	27	30	1268.01	2543.2	1551.3	1126.02	2427.47	1550.41	Rep3	Oligomycin Confined	2_5_27_30_Rep3	1	98	00:20:24	32:40:32	98	116409	Begin	Split	1	30	30	2_5_27_30_Rep3
2	5	26.6666666666667	27	31	1254.38	2627.94	1629.26	1121.59	2430.74	1550.65	Rep3	Oligomycin Confined	2_5_27_31_Rep3	1	108	00:20:24	36:00:30	108	128406	Begin	End	1	31	31	2_5_27_31_Rep3
2	5	26.6666666666667	27	32	1436.09	2872.32	1545.05	1124.52	2462.95	1544.57	Rep3	Oligomycin Confined	2_5_27_32_Rep3	1	83	00:20:24	27:40:28	83	98404.8	Begin	Merged	1	32	32	2_5_27_32_Rep3
2	5	26.6666666666667	27	35	1868.44	2465.11	1540.36	1149.07	2388.24	1529.37	Rep3	Oligomycin Confined	2_5_27_35_Rep3	1	108	00:20:24	36:00:30	108	128406	Begin	End	1	35	35	2_5_27_35_Rep3
2	5	26.6666666666667	27	36	1516.61	2723.02	1547.77	1125.18	2435.16	1545.24	Rep3	Oligomycin Confined	2_5_27_36_Rep3	1	108	00:20:24	36:00:30	108	128406	Begin	End	1	36	36	2_5_27_36_Rep3
2	5	26.6666666666667	27	37	1701.03	3384.38	2009.47	1139.25	2449.9	1543.84	Rep3	Oligomycin Confined	2_5_27_37_Rep3	1	108	00:20:24	36:00:30	108	128406	Begin	End	1	37	37	2_5_27_37_Rep3
2	5	26.6666666666667	27	42	1643.21	2938.86	1546.65	1140.06	2431.39	1539.37	Rep3	Oligomycin Confined	2_5_27_42_Rep3	1	108	00:20:24	36:00:30	108	128406	Begin	End	1	42	42	2_5_27_42_Rep3
2	5	26.6666666666667	27	43	2298.57	2667.99	1555.46	1185.94	2430.1	1541.21	Rep3	Oligomycin Confined	2_5_27_43_Rep3	1	108	00:20:24	36:00:30	108	128406	Begin	End	1	43	43	2_5_27_43_Rep3
2	5	26.6666666666667	27	47	1706.82	3069.45	2396.36	1141.55	2440.58	1555.19	Rep3	Oligomycin Confined	2_5_27_47_Rep3	1	108	00:20:24	36:00:30	108	128406	Begin	End	1	47	47	2_5_27_47_Rep3
2	5	26.6666666666667	27	49	2094.83	2458.73	1564.57	1180.41	2413.75	1546.55	Rep3	Oligomycin Confined	2_5_27_49_Rep3	1	87	00:20:24	29:00:37	87	103213	Begin	Cosmos	1	49	49	2_5_27_49_Rep3
2	5	26.6666666666667	27	50	2290.07	2946.3	1559.72	1180.75	2455.58	1550.48	Rep3	Oligomycin Confined	2_5_27_50_Rep3	1	108	00:20:24	36:00:30	108	128406	Begin	End	1	50	50	2_5_27_50_Rep3
2	5	26.6666666666667	27	54	1703.8	3383.85	2444	1144.59	2469.06	1550.06	Rep3	Oligomycin Confined	2_5_27_54_Rep3	1	108	00:20:24	36:00:30	108	128406	Begin	End	1	54	54	2_5_27_54_Rep3
2	5	26.6666666666667	27	61	1717.4	3090.84	1546.11	1145.69	2456.63	1540.89	Rep3	Oligomycin Confined	2_5_27_61_Rep3	2	108	00:40:23	36:00:30	107	127207	Split	End	2	19	19	2_5_27_19_Rep3
2	5	26.6666666666667	27	69	1243.19	2553.32	1553.73	1124.04	2425	1545.12	Rep3	Oligomycin Confined	2_5_27_69_Rep3	6	108	02:00:27	36:00:30	103	122403	Cosmos	End	1	69	69	2_5_27_69_Rep3
2	5	26.6666666666667	27	70	1498.02	2921.72	1669.06	1137.45	2429.58	1535.29	Rep3	Oligomycin Confined	2_5_27_70_Rep3	6	108	02:00:27	36:00:30	103	122403	Cosmos	End	1	70	70	2_5_27_70_Rep3
2	5	26.6666666666667	27	71	1370.27	2833.07	1644.39	1118.4	2415.44	1535.06	Rep3	Oligomycin Confined	2_5_27_71_Rep3	6	84	02:00:27	28:00:31	79	93603.4	Cosmos	Cosmos	1	71	71	2_5_27_71_Rep3
2	5	26.6666666666667	27	74	1675.13	3082.83	1549.75	1166.92	2470.93	1534.2	Rep3	Oligomycin Confined	2_5_27_74_Rep3	6	108	02:00:27	36:00:30	103	122403	Split	End	2	52	52	2_5_27_52_Rep3
2	5	26.6666666666667	27	75	1422.92	2729.14	1528.99	1132.93	2407.92	1531.29	Rep3	Oligomycin Confined	2_5_27_75_Rep3	7	108	02:20:35	36:00:30	102	121195	Cosmos	End	1	75	75	2_5_27_75_Rep3
2	5	26.6666666666667	27	76	1614.32	3116.84	1542.62	1146.05	2471.18	1544.14	Rep3	Oligomycin Confined	2_5_27_76_Rep3	7	108	02:20:35	36:00:30	102	121195	Cosmos	End	1	76	76	2_5_27_76_Rep3
2	5	26.6666666666667	27	78	1466.76	2960.63	1653.63	1135.95	2388.21	1517.13	Rep3	Oligomycin Confined	2_5_27_78_Rep3	8	108	02:40:40	36:00:30	101	119990	Cosmos	End	1	78	78	2_5_27_78_Rep3
2	5	26.6666666666667	27	79	1195.65	2565.24	1587.27	1106.88	2435.38	1545.76	Rep3	Oligomycin Confined	2_5_27_79_Rep3	9	108	03:00:27	36:00:30	100	118803	Cosmos	End	1	79	79	2_5_27_79_Rep3
2	5	26.6666666666667	27	86	1454.65	2944.38	1561.59	1127.45	2451.13	1543.67	Rep3	Oligomycin Confined	2_5_27_86_Rep3	13	108	04:20:27	36:00:30	96	114003	Cosmos	End	1	86	86	2_5_27_86_Rep3
2	5	26.6666666666667	27	89	1820.5	3055.39	2321.66	1172.84	2471.01	1590.86	Rep3	Oligomycin Confined	2_5_27_89_Rep3	14	108	04:40:29	36:00:30	95	112801	Cosmos	End	1	89	89	2_5_27_89_Rep3
2	5	26.6666666666667	27	90	1564.73	3008.16	1545.9	1118.85	2450.7	1538.42	Rep3	Oligomycin Confined	2_5_27_90_Rep3	14	108	04:40:29	36:00:30	95	112801	Cosmos	End	1	90	90	2_5_27_90_Rep3
2	5	26.6666666666667	27	91	1355.27	2627.87	1553.73	1112.83	2436.8	1547.99	Rep3	Oligomycin Confined	2_5_27_91_Rep3	14	101	04:40:29	33:40:33	88	104404	Split	Cosmos	2	8	8	2_5_27_8_Rep3
2	5	26.6666666666667	27	92	1337.95	2766.73	1906.19	1137.64	2445.25	1554.64	Rep3	Oligomycin Confined	2_5_27_92_Rep3	14	108	04:40:29	36:00:30	95	112801	Cosmos	End	1	92	92	2_5_27_92_Rep3
2	5	26.6666666666667	27	106	1324.99	2713.8	1531.7	1103.79	2379.19	1513.63	Rep3	Oligomycin Confined	2_5_27_106_Rep3	27	108	09:00:27	36:00:30	82	97203	Cosmos	End	1	106	106	2_5_27_106_Rep3
2	5	26.6666666666667	27	109	2311.39	3042.12	1557.94	1189.8	2425.24	1538.04	Rep3	Oligomycin Confined	2_5_27_109_Rep3	28	108	09:20:30	36:00:30	81	96000.1	Cosmos	End	1	109	109	2_5_27_109_Rep3
2	5	26.6666666666667	27	115	1421.23	2871.82	1553.79	1131.36	2447.02	1546.98	Rep3	Oligomycin Confined	2_5_27_115_Rep3	32	102	10:40:27	34:00:24	71	83996.9	Split	Cosmos	2	102	102	2_5_27_102_Rep3
2	5	26.6666666666667	27	116	1412.2	2813.88	1601.89	1109.25	2437.68	1544.38	Rep3	Oligomycin Confined	2_5_27_116_Rep3	32	108	10:40:27	36:00:30	77	91202.7	Split	End	2	102	102	2_5_27_102_Rep3
2	5	26.6666666666667	27	117	1459.9	2824.06	1563.85	1115.28	2439.42	1543.71	Rep3	Oligomycin Confined	2_5_27_117_Rep3	33	108	11:00:28	36:00:30	76	90002	Split	End	2	46	46	2_5_27_46_Rep3
2	5	26.6666666666667	27	118	1423.6	2788.12	1542.82	1117.79	2436.28	1541.82	Rep3	Oligomycin Confined	2_5_27_118_Rep3	33	108	11:00:28	36:00:30	76	90002	Split	End	2	46	46	2_5_27_46_Rep3
2	5	26.6666666666667	27	120	1301.8	2671.76	2190.71	1127.32	2414.18	1545.14	Rep3	Oligomycin Confined	2_5_27_120_Rep3	34	108	11:20:30	36:00:30	75	88799.9	Split	End	2	66	66	2_5_27_66_Rep3
2	5	26.6666666666667	27	122	1443.36	2677.91	2217.69	1137.28	2408.06	1552.61	Rep3	Oligomycin Confined	2_5_27_122_Rep3	34	108	11:20:30	36:00:30	75	88799.9	Split	End	2	66	66	2_5_27_66_Rep3
2	5	26.6666666666667	27	131	1462.5	2857.98	2079.96	1120.01	2401.13	1518.33	Rep3	Oligomycin Confined	2_5_27_131_Rep3	37	108	12:20:34	36:00:30	72	85195.9	Split	End	2	38	38	2_5_27_38_Rep3
2	5	26.6666666666667	27	137	2415.94	2443.01	1560.11	1193.04	2405.73	1532.77	Rep3	Oligomycin Confined	2_5_27_137_Rep3	38	108	12:40:26	36:00:30	71	84003.9	Split	End	2	121	121	2_5_27_121_Rep3
2	5	26.6666666666667	27	138	1415.43	2409.79	1545.96	1130.22	2397.1	1533.39	Rep3	Oligomycin Confined	2_5_27_138_Rep3	38	86	12:40:26	28:40:32	49	57605.9	Split	Cosmos	2	121	121	2_5_27_121_Rep3
2	5	26.6666666666667	27	140	1197.82	2481.12	1555.51	1121.65	2409.92	1538.56	Rep3	Oligomycin Confined	2_5_27_140_Rep3	39	87	13:00:28	29:00:37	49	57608.3	Cosmos	Cosmos	1	140	140	2_5_27_140_Rep3
2	5	26.6666666666667	27	141	1759.6	3133.78	1542.9	1151.05	2441.35	1538.07	Rep3	Oligomycin Confined	2_5_27_141_Rep3	39	108	13:00:28	36:00:30	70	82801.7	Merged	End	1	141	141	2_5_27_141_Rep3
2	5	26.6666666666667	27	149	1278.02	2583.4	1537.22	1122.4	2409.89	1539.55	Rep3	Oligomycin Confined	2_5_27_149_Rep3	43	108	14:20:33	36:00:30	66	77997	Cosmos	End	1	149	149	2_5_27_149_Rep3
2	5	26.6666666666667	27	152	3299.22	3167.91	1507.77	1268.65	2444.74	1484.47	Rep3	Oligomycin Confined	2_5_27_152_Rep3	44	80	14:40:27	26:40:31	37	43203.9	Cosmos	Cosmos	1	152	152	2_5_27_152_Rep3
2	5	26.6666666666667	27	153	1334.06	2728.18	1560.53	1118.42	2459	1556.96	Rep3	Oligomycin Confined	2_5_27_153_Rep3	45	108	15:00:35	36:00:30	64	75595.2	Cosmos	End	1	153	153	2_5_27_153_Rep3
2	5	26.6666666666667	27	154	1293.41	2637.53	2084.77	1125.18	2419.66	1548.38	Rep3	Oligomycin Confined	2_5_27_154_Rep3	45	108	15:00:35	36:00:30	64	75595.2	Split	End	2	39	39	2_5_27_39_Rep3
2	5	26.6666666666667	27	155	1517.79	2684.21	1926.85	1140.36	2439	1548.49	Rep3	Oligomycin Confined	2_5_27_155_Rep3	45	108	15:00:35	36:00:30	64	75595.2	Split	End	2	39	39	2_5_27_39_Rep3
2	5	26.6666666666667	27	156	1542.94	2993.96	1586.93	1165.98	2473.45	1574.82	Rep3	Oligomycin Confined	2_5_27_156_Rep3	46	108	15:20:32	36:00:30	63	74398.4	Cosmos	End	1	156	156	2_5_27_156_Rep3
2	5	26.6666666666667	27	163	1308.51	2673.64	1953.36	1131.93	2410.44	1542.84	Rep3	Oligomycin Confined	2_5_27_163_Rep3	49	108	16:20:31	36:00:30	60	70798.7	Cosmos	End	1	163	163	2_5_27_163_Rep3
2	5	26.6666666666667	27	164	1682.15	2886.08	1552.06	1139.35	2452.66	1542.5	Rep3	Oligomycin Confined	2_5_27_164_Rep3	50	108	16:40:32	36:00:30	59	69597.6	Cosmos	End	1	164	164	2_5_27_164_Rep3
2	5	26.6666666666667	27	167	1292.65	2632.89	1979.05	1107.72	2360.08	1509.14	Rep3	Oligomycin Confined	2_5_27_167_Rep3	50	108	16:40:32	36:00:30	59	69597.6	Merged	End	1	167	167	2_5_27_167_Rep3
2	5	26.6666666666667	27	171	1356.09	2788.7	1629.96	1154.51	2475.12	1569.62	Rep3	Oligomycin Confined	2_5_27_171_Rep3	56	92	18:40:35	30:40:36	37	43200.3	Cosmos	Merged	1	171	171	2_5_27_171_Rep3
2	5	26.6666666666667	27	173	1189.23	2548.28	1576.85	1112.15	2419.7	1543.67	Rep3	Oligomycin Confined	2_5_27_173_Rep3	58	92	19:20:28	30:40:36	35	40807.8	Cosmos	Cosmos	1	173	173	2_5_27_173_Rep3
2	5	26.6666666666667	27	174	1566.36	3143.73	2736.73	1149.79	2465.82	1558.96	Rep3	Oligomycin Confined	2_5_27_174_Rep3	58	108	19:20:28	36:00:30	51	60002.2	Cosmos	End	1	174	174	2_5_27_174_Rep3
2	5	26.6666666666667	27	176	1167.86	2519.97	1576.39	1100.78	2409.79	1539.38	Rep3	Oligomycin Confined	2_5_27_176_Rep3	59	100	19:40:24	33:20:28	42	49204.3	Cosmos	Split	1	176	176	2_5_27_176_Rep3
2	5	26.6666666666667	27	179	1175.69	2457.96	1566.63	1087.19	2340.14	1496.6	Rep3	Oligomycin Confined	2_5_27_179_Rep3	61	96	20:20:32	32:00:27	36	41995.1	Cosmos	Cosmos	1	179	179	2_5_27_179_Rep3
2	5	26.6666666666667	27	182	1352.55	2655.36	1568.33	1138.14	2439.84	1564.33	Rep3	Oligomycin Confined	2_5_27_182_Rep3	63	108	21:00:35	36:00:30	46	53994.9	Cosmos	End	1	182	182	2_5_27_182_Rep3
2	5	26.6666666666667	27	184	1190.32	2491.78	1789.74	1132.33	2427.66	1557	Rep3	Oligomycin Confined	2_5_27_184_Rep3	64	107	21:20:38	35:40:27	44	51589.2	Split	Merged	2	2	2	2_5_27_2_Rep3
2	5	26.6666666666667	27	185	1205.77	2531.44	1827.83	1127.12	2423.96	1553.26	Rep3	Oligomycin Confined	2_5_27_185_Rep3	64	108	21:20:38	36:00:30	45	52792.5	Split	End	2	2	2	2_5_27_2_Rep3
2	5	26.6666666666667	27	186	1349.78	2698.88	1553.85	1129.38	2429.45	1548.79	Rep3	Oligomycin Confined	2_5_27_186_Rep3	64	107	21:20:38	35:40:27	44	51589.2	Cosmos	Merged	1	186	186	2_5_27_186_Rep3
2	5	26.6666666666667	27	188	1430.75	2947.06	1855.49	1137.19	2478.03	1558.11	Rep3	Oligomycin Confined	2_5_27_188_Rep3	64	108	21:20:38	36:00:30	45	52792.5	Split	End	2	181	181	2_5_27_181_Rep3
2	5	26.6666666666667	27	189	2461.8	2491.35	1572.89	1179.65	2436.89	1549.04	Rep3	Oligomycin Confined	2_5_27_189_Rep3	64	108	21:20:38	36:00:30	45	52792.5	Split	End	2	181	181	2_5_27_181_Rep3
2	5	26.6666666666667	27	195	1765.24	3137.15	1595.53	1196.53	2505.56	1587.93	Rep3	Oligomycin Confined	2_5_27_195_Rep3	70	108	23:20:30	36:00:30	39	45600.1	Split	End	2	16	16	2_5_27_16_Rep3
2	5	26.6666666666667	27	197	1493.09	2729.75	1519.5	1149.85	2376.87	1508.65	Rep3	Oligomycin Confined	2_5_27_197_Rep3	70	103	23:20:30	34:20:28	34	39598.5	Cosmos	Cosmos	1	197	197	2_5_27_197_Rep3
2	5	26.6666666666667	27	198	1289.47	2599.27	1567.83	1133.45	2437.42	1569.91	Rep3	Oligomycin Confined	2_5_27_198_Rep3	71	108	23:40:29	36:00:30	38	44401.4	Cosmos	End	1	198	198	2_5_27_198_Rep3
2	5	26.6666666666667	27	204	1240.23	2554.49	1503.51	1102.05	2348.99	1499.48	Rep3	Oligomycin Confined	2_5_27_204_Rep3	74	107	24:40:27	35:40:27	34	39599.3	Cosmos	Cosmos	1	204	204	2_5_27_204_Rep3
2	5	26.6666666666667	27	208	1277.3	2465.19	1563.37	1120.4	2397.38	1549.15	Rep3	Oligomycin Confined	2_5_27_208_Rep3	76	108	25:20:30	36:00:30	33	38399.9	Cosmos	End	1	208	208	2_5_27_208_Rep3
2	5	26.6666666666667	27	209	1399.3	2653.82	1596.98	1155.67	2450.88	1575.58	Rep3	Oligomycin Confined	2_5_27_209_Rep3	76	108	25:20:30	36:00:30	33	38399.9	Cosmos	End	1	209	209	2_5_27_209_Rep3
2	5	26.6666666666667	27	215	1345.93	2811.93	1968.17	1134.85	2480.46	1557.29	Rep3	Oligomycin Confined	2_5_27_215_Rep3	79	83	26:20:34	27:40:28	5	4794.35	Split	Merged	2	213	213	2_5_27_213_Rep3
2	5	26.6666666666667	27	216	1270.25	2636.98	1576.79	1129.26	2399.44	1554.45	Rep3	Oligomycin Confined	2_5_27_216_Rep3	79	99	26:20:34	33:00:31	21	23996.5	Cosmos	Cosmos	1	216	216	2_5_27_216_Rep3
2	5	26.6666666666667	27	217	1750.44	3107.16	1558.06	1146.45	2487.42	1546.96	Rep3	Oligomycin Confined	2_5_27_217_Rep3	79	108	26:20:34	36:00:30	30	34796	Split	End	2	213	213	2_5_27_213_Rep3
2	5	26.6666666666667	27	218	1569.25	2765.45	1521.58	1164.14	2376.7	1516.49	Rep3	Oligomycin Confined	2_5_27_218_Rep3	79	96	26:20:34	32:00:27	18	20392.7	Cosmos	Split	1	218	218	2_5_27_218_Rep3
2	5	26.6666666666667	27	219	1877.24	2816.07	1568.55	1158.77	2448.33	1554.25	Rep3	Oligomycin Confined	2_5_27_219_Rep3	80	92	26:40:31	30:40:36	13	14404.3	Split	Merged	2	214	214	2_5_27_214_Rep3
2	5	26.6666666666667	27	220	1511.64	2936.67	1577.23	1147.4	2463.22	1563.93	Rep3	Oligomycin Confined	2_5_27_220_Rep3	80	92	26:40:31	30:40:36	13	14404.3	Split	Merged	2	214	214	2_5_27_214_Rep3
2	5	26.6666666666667	27	221	1197.6	2531.87	1775.87	1126.08	2421.41	1557.36	Rep3	Oligomycin Confined	2_5_27_221_Rep3	80	102	26:40:31	34:00:24	23	26392.9	Cosmos	Split	1	221	221	2_5_27_221_Rep3
2	5	3.66666666666667	11	1	1854.49	2325.88	1772.48	1789.26	2246.66	1534.04	Rep3	Oligomycin Confined	2_5_11_1_Rep3	1	17	00:20:24	05:40:32	17	19208.1	Begin	Merged	1	1	1	2_5_11_1_Rep3
2	5	3.66666666666667	11	3	1922.35	2426.83	2038.78	1789.65	2260.22	1559.89	Rep3	Oligomycin Confined	2_5_11_3_Rep3	1	108	00:20:24	36:00:30	108	128406	Begin	End	1	3	3	2_5_11_3_Rep3
2	5	3.66666666666667	11	4	1846.12	2319.65	1760.44	1783.39	2246.49	1516.69	Rep3	Oligomycin Confined	2_5_11_4_Rep3	1	108	00:20:24	36:00:30	108	128406	Begin	End	1	4	4	2_5_11_4_Rep3
2	5	3.66666666666667	11	5	2095.41	2716.61	1794.65	1804.4	2271.66	1510.56	Rep3	Oligomycin Confined	2_5_11_5_Rep3	1	47	00:20:24	15:40:28	47	55204.3	Begin	Cosmos	1	5	5	2_5_11_5_Rep3
2	5	3.66666666666667	11	6	2469.65	2425.35	1514.4	1814.27	2235.34	1506.76	Rep3	Oligomycin Confined	2_5_11_6_Rep3	1	39	00:20:24	13:00:28	39	45604.6	Begin	Split	1	6	6	2_5_11_6_Rep3
2	5	3.66666666666667	11	7	2081.15	2675.86	3214.09	1815.21	2280.63	1583.4	Rep3	Oligomycin Confined	2_5_11_7_Rep3	1	47	00:20:24	15:40:28	47	55204.3	Begin	Cosmos	1	7	7	2_5_11_7_Rep3
2	5	3.66666666666667	11	8	2201.14	2947.13	1741.17	1794.16	2267.16	1532.52	Rep3	Oligomycin Confined	2_5_11_8_Rep3	1	11	00:20:24	03:40:32	11	12008.3	Begin	Cosmos	1	8	8	2_5_11_8_Rep3
2	5	3.66666666666667	11	9	2855.91	2589.44	1544.46	1854.17	2269.15	1526.76	Rep3	Oligomycin Confined	2_5_11_9_Rep3	1	78	00:20:24	26:00:29	78	92405.8	Begin	Merged	1	9	9	2_5_11_9_Rep3
2	5	3.66666666666667	11	10	2173.36	2706.91	1535.05	1816.97	2282.46	1531.05	Rep3	Oligomycin Confined	2_5_11_10_Rep3	1	108	00:20:24	36:00:30	108	128406	Begin	End	1	10	10	2_5_11_10_Rep3
2	5	3.66666666666667	11	11	2198.45	2754.57	1553.09	1810.6	2282.25	1537.32	Rep3	Oligomycin Confined	2_5_11_11_Rep3	1	17	00:20:24	05:40:32	17	19208.1	Begin	Split	1	11	11	2_5_11_11_Rep3
2	5	3.66666666666667	11	12	2803.1	2512.18	1535.6	1842.48	2266.6	1519.08	Rep3	Oligomycin Confined	2_5_11_12_Rep3	1	48	00:20:24	16:00:29	48	56405.3	Begin	Cosmos	1	12	12	2_5_11_12_Rep3
2	5	3.66666666666667	11	13	2191.62	2445.47	1521.71	1803.4	2253.01	1515.09	Rep3	Oligomycin Confined	2_5_11_13_Rep3	1	31	00:20:24	10:20:28	31	36003.9	Begin	Cosmos	1	13	13	2_5_11_13_Rep3
2	5	3.66666666666667	11	14	2090.74	2669.62	1572.8	1830.8	2290.25	1565.48	Rep3	Oligomycin Confined	2_5_11_14_Rep3	1	38	00:20:24	12:40:26	38	44402.4	Begin	Cosmos	1	14	14	2_5_11_14_Rep3
2	5	3.66666666666667	11	15	2410.68	3149.61	2799.51	1823.7	2295.52	1522.95	Rep3	Oligomycin Confined	2_5_11_15_Rep3	1	107	00:20:24	35:40:27	107	127203	Begin	Merged	1	15	15	2_5_11_15_Rep3
2	5	3.66666666666667	11	16	2225.17	2734.64	1520.73	1836.7	2306.87	1512.58	Rep3	Oligomycin Confined	2_5_11_16_Rep3	1	107	00:20:24	35:40:27	107	127203	Begin	Merged	1	16	16	2_5_11_16_Rep3
2	5	3.66666666666667	11	17	1905.89	2423.34	1642.3	1798.31	2261	1543.48	Rep3	Oligomycin Confined	2_5_11_17_Rep3	1	35	00:20:24	11:40:28	35	40804.7	Begin	Cosmos	1	17	17	2_5_11_17_Rep3
2	5	3.66666666666667	11	18	2163.21	2587.15	1517.96	1801.46	2258.05	1504.39	Rep3	Oligomycin Confined	2_5_11_18_Rep3	1	103	00:20:24	34:20:28	103	122405	Begin	Cosmos	1	18	18	2_5_11_18_Rep3
2	5	3.66666666666667	11	19	2105.07	2706.96	1634.36	1830.89	2284.13	1561.13	Rep3	Oligomycin Confined	2_5_11_19_Rep3	1	108	00:20:24	36:00:30	108	128406	Begin	End	1	19	19	2_5_11_19_Rep3
2	5	3.66666666666667	11	20	2355.66	2987.87	1586.02	1816.88	2294.37	1508.39	Rep3	Oligomycin Confined	2_5_11_20_Rep3	1	108	00:20:24	36:00:30	108	128406	Begin	End	1	20	20	2_5_11_20_Rep3
2	5	3.66666666666667	11	21	2172.39	2807.81	1516.33	1810.86	2281.74	1513.03	Rep3	Oligomycin Confined	2_5_11_21_Rep3	1	26	00:20:24	08:40:24	26	30000.8	Begin	Merged	1	21	21	2_5_11_21_Rep3
2	5	3.66666666666667	11	22	2148.25	2804.09	2068.11	1799.43	2274.96	1510.18	Rep3	Oligomycin Confined	2_5_11_22_Rep3	1	108	00:20:24	36:00:30	108	128406	Begin	End	1	22	22	2_5_11_22_Rep3
2	5	3.66666666666667	11	24	1924.89	2477.07	1593.8	1782.83	2256.03	1507.29	Rep3	Oligomycin Confined	2_5_11_24_Rep3	1	34	00:20:24	11:20:30	34	39606.5	Begin	Cosmos	1	24	24	2_5_11_24_Rep3
2	5	3.66666666666667	11	26	1988.13	2552.25	1649.96	1796.2	2260.48	1511.13	Rep3	Oligomycin Confined	2_5_11_26_Rep3	1	57	00:20:24	19:00:36	57	67212.7	Begin	Split	1	26	26	2_5_11_26_Rep3
2	5	3.66666666666667	11	27	2377.27	3095.65	1512.98	1816.01	2300.19	1508.3	Rep3	Oligomycin Confined	2_5_11_27_Rep3	1	108	00:20:24	36:00:30	108	128406	Begin	End	1	27	27	2_5_11_27_Rep3
2	5	3.66666666666667	11	28	2936.97	2609.29	1728.5	1840.74	2269.85	1513.29	Rep3	Oligomycin Confined	2_5_11_28_Rep3	1	108	00:20:24	36:00:30	108	128406	Begin	End	1	28	28	2_5_11_28_Rep3
2	5	3.66666666666667	11	29	1942.7	2372.52	1522.68	1789.18	2246.9	1508.29	Rep3	Oligomycin Confined	2_5_11_29_Rep3	1	30	00:20:24	10:00:28	30	34804.1	Begin	Cosmos	1	29	29	2_5_11_29_Rep3
2	5	3.66666666666667	11	31	2193.27	2905.59	1689.62	1810.37	2287.5	1511.61	Rep3	Oligomycin Confined	2_5_11_31_Rep3	1	108	00:20:24	36:00:30	108	128406	Begin	End	1	31	31	2_5_11_31_Rep3
2	5	3.66666666666667	11	32	2453.41	2502.03	1519.39	1829.02	2270.93	1508.74	Rep3	Oligomycin Confined	2_5_11_32_Rep3	1	108	00:20:24	36:00:30	108	128406	Begin	End	1	32	32	2_5_11_32_Rep3
2	5	3.66666666666667	11	33	1984.87	2289.42	1506.12	1786.52	2240.01	1502.28	Rep3	Oligomycin Confined	2_5_11_33_Rep3	1	15	00:20:24	05:00:32	15	16808.3	Begin	Cosmos	1	33	33	2_5_11_33_Rep3
2	5	3.66666666666667	11	34	2098.55	2702.3	3372.72	1790.26	2255.2	1516.05	Rep3	Oligomycin Confined	2_5_11_34_Rep3	1	108	00:20:24	36:00:30	108	128406	Begin	End	1	34	34	2_5_11_34_Rep3
2	5	3.66666666666667	11	35	2043.92	2506.46	1517.74	1800.73	2261.45	1507.9	Rep3	Oligomycin Confined	2_5_11_35_Rep3	1	108	00:20:24	36:00:30	108	128406	Begin	End	1	35	35	2_5_11_35_Rep3
2	5	3.66666666666667	11	36	2049.65	2662.05	1712.85	1796.39	2260.95	1503.5	Rep3	Oligomycin Confined	2_5_11_36_Rep3	1	60	00:20:24	20:00:34	60	70810.7	Begin	Merged	1	36	36	2_5_11_36_Rep3
2	5	3.66666666666667	11	38	2117.75	2734.52	1617.7	1789.85	2239.48	1507.98	Rep3	Oligomycin Confined	2_5_11_38_Rep3	1	47	00:20:24	15:40:28	47	55204.3	Begin	Cosmos	1	38	38	2_5_11_38_Rep3
2	5	3.66666666666667	11	39	1996.92	2425.2	1520.19	1791.29	2251.98	1518.93	Rep3	Oligomycin Confined	2_5_11_39_Rep3	1	16	00:20:24	05:20:26	16	18002.4	Begin	Cosmos	1	39	39	2_5_11_39_Rep3
2	5	3.66666666666667	11	40	2106.74	2581.16	1506.95	1798.85	2241.79	1500.14	Rep3	Oligomycin Confined	2_5_11_40_Rep3	1	11	00:20:24	03:40:32	11	12008.3	Begin	Cosmos	1	40	40	2_5_11_40_Rep3
2	5	3.66666666666667	11	41	2299.97	2580.26	1774.42	1799.12	2258.42	1506.18	Rep3	Oligomycin Confined	2_5_11_41_Rep3	1	108	00:20:24	36:00:30	108	128406	Begin	End	1	41	41	2_5_11_41_Rep3
2	5	3.66666666666667	11	42	1914.25	2413.27	1516.14	1796	2258.35	1514.14	Rep3	Oligomycin Confined	2_5_11_42_Rep3	1	19	00:20:24	06:20:25	19	21601.4	Begin	Cosmos	1	42	42	2_5_11_42_Rep3
2	5	3.66666666666667	11	43	2590.83	2895.84	1513.86	1808.41	2252.47	1503.36	Rep3	Oligomycin Confined	2_5_11_43_Rep3	1	29	00:20:24	09:40:28	29	33604.7	Begin	Merged	1	43	43	2_5_11_43_Rep3
2	5	3.66666666666667	11	44	1861.99	2361.52	1531.42	1779.14	2235.91	1506.03	Rep3	Oligomycin Confined	2_5_11_44_Rep3	1	108	00:20:24	36:00:30	108	128406	Begin	End	1	44	44	2_5_11_44_Rep3
2	5	3.66666666666667	11	45	1920.9	2451.56	1590.86	1781.21	2240.91	1508.8	Rep3	Oligomycin Confined	2_5_11_45_Rep3	1	108	00:20:24	36:00:30	108	128406	Begin	End	1	45	45	2_5_11_45_Rep3
2	5	3.66666666666667	11	46	2007.92	2540.75	1549.32	1795.7	2234.37	1506.92	Rep3	Oligomycin Confined	2_5_11_46_Rep3	1	108	00:20:24	36:00:30	108	128406	Begin	End	1	46	46	2_5_11_46_Rep3
2	5	3.66666666666667	11	47	2074.57	2702.1	1518.97	1784.94	2235.59	1499.76	Rep3	Oligomycin Confined	2_5_11_47_Rep3	1	108	00:20:24	36:00:30	108	128406	Begin	End	1	47	47	2_5_11_47_Rep3
2	5	3.66666666666667	11	48	2035.46	2607.21	2051.13	1803.4	2250.18	1513.33	Rep3	Oligomycin Confined	2_5_11_48_Rep3	1	108	00:20:24	36:00:30	108	128406	Begin	End	1	48	48	2_5_11_48_Rep3
2	5	3.66666666666667	11	49	2074.33	2721.99	1616.67	1791.12	2257.8	1506.94	Rep3	Oligomycin Confined	2_5_11_49_Rep3	1	29	00:20:24	09:40:28	29	33604.7	Begin	Merged	1	49	49	2_5_11_49_Rep3
2	5	3.66666666666667	11	50	2147.2	2821.93	1575.37	1807.19	2283.1	1513.6	Rep3	Oligomycin Confined	2_5_11_50_Rep3	1	108	00:20:24	36:00:30	108	128406	Begin	End	1	50	50	2_5_11_50_Rep3
2	5	3.66666666666667	11	51	2023.78	2640.97	1620.69	1792.66	2261.94	1507.34	Rep3	Oligomycin Confined	2_5_11_51_Rep3	1	108	00:20:24	36:00:30	108	128406	Begin	End	1	51	51	2_5_11_51_Rep3
2	5	3.66666666666667	11	52	2031.17	2367.12	1507.35	1784.05	2229.9	1502.65	Rep3	Oligomycin Confined	2_5_11_52_Rep3	1	33	00:20:24	11:00:28	33	38404.4	Begin	Cosmos	1	52	52	2_5_11_52_Rep3
2	5	3.66666666666667	11	53	2060.97	2669.71	1567.02	1805.18	2255.94	1522.85	Rep3	Oligomycin Confined	2_5_11_53_Rep3	1	108	00:20:24	36:00:30	108	128406	Begin	End	1	53	53	2_5_11_53_Rep3
2	5	3.66666666666667	11	54	2012.17	2599.23	1525.26	1784.85	2252.24	1506.9	Rep3	Oligomycin Confined	2_5_11_54_Rep3	1	93	00:20:24	31:00:34	93	110410	Begin	Merged	1	54	54	2_5_11_54_Rep3
2	5	3.66666666666667	11	55	2009.5	2541.96	1510.44	1781.88	2242.75	1505.78	Rep3	Oligomycin Confined	2_5_11_55_Rep3	1	58	00:20:24	19:20:28	58	68404.2	Begin	Cosmos	1	55	55	2_5_11_55_Rep3
2	5	3.66666666666667	11	56	2381.1	3077.86	1514.79	1811.46	2263.34	1507.13	Rep3	Oligomycin Confined	2_5_11_56_Rep3	1	12	00:20:24	04:00:28	12	13204.7	Begin	Cosmos	1	56	56	2_5_11_56_Rep3
2	5	3.66666666666667	11	58	1907.27	2429.48	1617.89	1774.15	2220.77	1493.31	Rep3	Oligomycin Confined	2_5_11_58_Rep3	1	11	00:20:24	03:40:32	11	12008.3	Begin	Cosmos	1	58	58	2_5_11_58_Rep3
2	5	3.66666666666667	11	59	1867.1	2326.35	1589.05	1802.88	2256.82	1549.15	Rep3	Oligomycin Confined	2_5_11_59_Rep3	1	34	00:20:24	11:20:30	34	39606.5	Begin	Cosmos	1	59	59	2_5_11_59_Rep3
2	5	3.66666666666667	11	61	1926.64	2441.58	1623.82	1819.86	2287.57	1577.76	Rep3	Oligomycin Confined	2_5_11_61_Rep3	2	42	00:40:23	14:00:30	41	48006.6	Cosmos	Merged	1	61	61	2_5_11_61_Rep3
2	5	3.66666666666667	11	63	2063.8	2455.09	1503.24	1795.47	2253.46	1499.91	Rep3	Oligomycin Confined	2_5_11_63_Rep3	2	67	00:40:23	22:20:24	66	78000.5	Cosmos	Cosmos	1	63	63	2_5_11_63_Rep3
2	5	3.66666666666667	11	64	1956.43	2506.78	1512.84	1786.59	2264.4	1507.6	Rep3	Oligomycin Confined	2_5_11_64_Rep3	2	108	00:40:23	36:00:30	107	127207	Cosmos	End	1	64	64	2_5_11_64_Rep3
2	5	3.66666666666667	11	66	2057.86	2685.87	1633.48	1812.57	2226.32	1523.73	Rep3	Oligomycin Confined	2_5_11_66_Rep3	3	13	01:00:27	04:20:27	11	12000.4	Cosmos	Cosmos	1	66	66	2_5_11_66_Rep3
2	5	3.66666666666667	11	68	2470.87	2923.58	1514.68	1808.29	2270.07	1508.21	Rep3	Oligomycin Confined	2_5_11_68_Rep3	3	52	01:00:27	17:20:34	50	58807.3	Cosmos	Split	1	68	68	2_5_11_68_Rep3
2	5	3.66666666666667	11	71	1895.87	2350.59	1667.68	1813.84	2267.9	1564.12	Rep3	Oligomycin Confined	2_5_11_71_Rep3	5	13	01:40:24	04:20:27	9	9602.84	Split	Cosmos	2	60	60	2_5_11_60_Rep3
2	5	3.66666666666667	11	72	2042.79	2638.05	1748.87	1846.95	2334.66	1517.78	Rep3	Oligomycin Confined	2_5_11_72_Rep3	5	108	01:40:24	36:00:30	104	123606	Merged	End	1	72	72	2_5_11_72_Rep3
2	5	3.66666666666667	11	75	2180.67	2936.06	1590.86	1799.98	2251.43	1517.18	Rep3	Oligomycin Confined	2_5_11_75_Rep3	7	24	02:20:35	08:00:33	18	20397.8	Cosmos	Cosmos	1	75	75	2_5_11_75_Rep3
2	5	3.66666666666667	11	78	1976.49	2465.39	1754.43	1789.36	2234.26	1522.32	Rep3	Oligomycin Confined	2_5_11_78_Rep3	8	11	02:40:40	03:40:32	4	3592.15	Split	Split	3	74	25	2_5_11_74_Rep3
2	5	3.66666666666667	11	79	2028.24	2542.23	1529.43	1804.58	2270.99	1527.52	Rep3	Oligomycin Confined	2_5_11_79_Rep3	9	12	03:00:27	04:00:28	4	3601.81	Merged	Split	1	79	79	2_5_11_79_Rep3
2	5	3.66666666666667	11	80	1882.31	2362.61	1853.73	1798.42	2253.53	1533.1	Rep3	Oligomycin Confined	2_5_11_80_Rep3	9	12	03:00:27	04:00:28	4	3601.81	Cosmos	Cosmos	1	80	80	2_5_11_80_Rep3
2	5	3.66666666666667	11	83	2031.18	2455.78	1506.29	1788.91	2245.56	1496.19	Rep3	Oligomycin Confined	2_5_11_83_Rep3	9	15	03:00:27	05:00:32	7	7205.36	Cosmos	Cosmos	1	83	83	2_5_11_83_Rep3
2	5	3.66666666666667	11	86	2160.59	2857.64	1626.24	1798.33	2277.6	1511.47	Rep3	Oligomycin Confined	2_5_11_86_Rep3	11	14	03:40:32	04:40:29	4	3597.38	Merged	Split	1	86	86	2_5_11_86_Rep3
2	5	3.66666666666667	11	87	2257.83	2848.03	1551.85	1822.91	2266.37	1538.98	Rep3	Oligomycin Confined	2_5_11_87_Rep3	11	108	03:40:32	36:00:30	98	116398	Cosmos	End	1	87	87	2_5_11_87_Rep3
2	5	3.66666666666667	11	88	1908.27	2408.81	1716	1802.38	2270.5	1527.24	Rep3	Oligomycin Confined	2_5_11_88_Rep3	11	13	03:40:32	04:20:27	3	2395.29	Merged	Split	1	88	88	2_5_11_88_Rep3
2	5	3.66666666666667	11	89	1935.69	2496.15	1529.36	1780.71	2241.51	1498.02	Rep3	Oligomycin Confined	2_5_11_89_Rep3	11	108	03:40:32	36:00:30	98	116398	Cosmos	End	1	89	89	2_5_11_89_Rep3
2	5	10.3333333333333	28	1	1698.7	2586.79	1517.26	1485.09	2302.8	1509.13	Rep3	Oligomycin Confined	2_5_28_1_Rep3	1	58	00:20:24	19:20:28	58	68404.2	Begin	Split	1	1	1	2_5_28_1_Rep3
2	5	10.3333333333333	28	3	1585.29	2357.39	1579.37	1496.56	2308.37	1571.62	Rep3	Oligomycin Confined	2_5_28_3_Rep3	1	54	00:20:24	18:00:31	54	63607.7	Begin	Split	1	3	3	2_5_28_3_Rep3
2	5	10.3333333333333	28	5	1795.05	2746.84	1516.68	1476.61	2304.61	1513.05	Rep3	Oligomycin Confined	2_5_28_5_Rep3	1	108	00:20:24	36:00:30	108	128406	Begin	End	1	5	5	2_5_28_5_Rep3
2	5	10.3333333333333	28	6	1610.49	2389.36	1511.87	1455.98	2269.49	1500.61	Rep3	Oligomycin Confined	2_5_28_6_Rep3	1	42	00:20:24	14:00:30	42	49206.2	Begin	Cosmos	1	6	6	2_5_28_6_Rep3
2	5	10.3333333333333	28	7	1861.53	2908.31	1823.57	1486.56	2317.12	1518.01	Rep3	Oligomycin Confined	2_5_28_7_Rep3	1	56	00:20:24	18:40:35	56	66011.6	Begin	Merged	1	7	7	2_5_28_7_Rep3
2	5	10.3333333333333	28	13	1806.55	2617.09	1562.73	1498.5	2316.16	1541.24	Rep3	Oligomycin Confined	2_5_28_13_Rep3	1	35	00:20:24	11:40:28	35	40804.7	Begin	Cosmos	1	13	13	2_5_28_13_Rep3
2	5	10.3333333333333	28	14	1785.99	2308.33	1557.63	1465.39	2218.14	1515.99	Rep3	Oligomycin Confined	2_5_28_14_Rep3	1	40	00:20:24	13:20:28	40	46804.5	Begin	Split	1	14	14	2_5_28_14_Rep3
2	5	10.3333333333333	28	15	2046.36	3211.83	1588.7	1507.41	2349.55	1525.37	Rep3	Oligomycin Confined	2_5_28_15_Rep3	1	87	00:20:24	29:00:37	87	103213	Begin	Merged	1	15	15	2_5_28_15_Rep3
2	5	10.3333333333333	28	17	1726.12	2506.57	1517.34	1481.4	2291.15	1515.14	Rep3	Oligomycin Confined	2_5_28_17_Rep3	1	49	00:20:24	16:20:31	49	57607.6	Begin	Split	1	17	17	2_5_28_17_Rep3
2	5	10.3333333333333	28	19	1707.47	2584.23	1508.59	1463.27	2287.91	1503.99	Rep3	Oligomycin Confined	2_5_28_19_Rep3	1	46	00:20:24	15:20:32	46	54008	Begin	Cosmos	1	19	19	2_5_28_19_Rep3
2	5	10.3333333333333	28	25	2177.38	2526.86	1521.72	1464	2267.8	1501.34	Rep3	Oligomycin Confined	2_5_28_25_Rep3	1	31	00:20:24	10:20:28	31	36003.9	Begin	Split	1	25	25	2_5_28_25_Rep3
2	5	10.3333333333333	28	26	1810.34	2807.87	2436.9	1481.54	2316.18	1516.21	Rep3	Oligomycin Confined	2_5_28_26_Rep3	1	50	00:20:24	16:40:32	50	58808.8	Begin	Merged	1	26	26	2_5_28_26_Rep3
2	5	10.3333333333333	28	28	1660.55	2600.74	1583.45	1469.01	2300.53	1511.05	Rep3	Oligomycin Confined	2_5_28_28_Rep3	1	108	00:20:24	36:00:30	108	128406	Begin	End	1	28	28	2_5_28_28_Rep3
2	5	10.3333333333333	28	29	1845.52	2677.96	1577.11	1518.52	2344.36	1572.95	Rep3	Oligomycin Confined	2_5_28_29_Rep3	1	41	00:20:24	13:40:26	41	48002.6	Begin	Cosmos	1	29	29	2_5_28_29_Rep3
2	5	10.3333333333333	28	30	2135.76	2525.89	1523.46	1506.59	2292.7	1513.38	Rep3	Oligomycin Confined	2_5_28_30_Rep3	1	108	00:20:24	36:00:30	108	128406	Begin	End	1	30	30	2_5_28_30_Rep3
2	5	10.3333333333333	28	31	1942.38	3060.91	1670.86	1487.14	2330.86	1507.9	Rep3	Oligomycin Confined	2_5_28_31_Rep3	1	108	00:20:24	36:00:30	108	128406	Begin	End	1	31	31	2_5_28_31_Rep3
2	5	10.3333333333333	28	33	2739.27	2646.01	1540.63	1520.91	2291.38	1518.46	Rep3	Oligomycin Confined	2_5_28_33_Rep3	1	53	00:20:24	17:40:27	53	62403.7	Begin	Split	1	33	33	2_5_28_33_Rep3
2	5	10.3333333333333	28	35	1867.26	2902.76	3160.8	1492.35	2328.86	1535.57	Rep3	Oligomycin Confined	2_5_28_35_Rep3	1	108	00:20:24	36:00:30	108	128406	Begin	End	1	35	35	2_5_28_35_Rep3
2	5	10.3333333333333	28	36	1692.58	2390.85	1516.59	1466	2278.64	1509.28	Rep3	Oligomycin Confined	2_5_28_36_Rep3	1	39	00:20:24	13:00:28	39	45604.6	Begin	Cosmos	1	36	36	2_5_28_36_Rep3
2	5	10.3333333333333	28	37	3022.64	2464.78	1535.05	1560.62	2341.02	1506.62	Rep3	Oligomycin Confined	2_5_28_37_Rep3	1	34	00:20:24	11:20:30	34	39606.5	Begin	Split	1	37	37	2_5_28_37_Rep3
2	5	10.3333333333333	28	39	2118.94	2997.2	1509.91	1491.19	2302.99	1499.79	Rep3	Oligomycin Confined	2_5_28_39_Rep3	1	108	00:20:24	36:00:30	108	128406	Begin	End	1	39	39	2_5_28_39_Rep3
2	5	10.3333333333333	28	40	1702.01	2640.28	2244.61	1493.95	2330.13	1529.9	Rep3	Oligomycin Confined	2_5_28_40_Rep3	1	63	00:20:24	21:00:35	63	74411.4	Begin	Merged	1	40	40	2_5_28_40_Rep3
2	5	10.3333333333333	28	42	2322.59	3677.99	1701.06	1460.95	2271.93	1499.58	Rep3	Oligomycin Confined	2_5_28_42_Rep3	1	73	00:20:24	24:20:22	73	86398.5	Begin	Cosmos	1	42	42	2_5_28_42_Rep3
2	5	10.3333333333333	28	43	1919.09	2904.24	2307.85	1491.09	2331.79	1512.67	Rep3	Oligomycin Confined	2_5_28_43_Rep3	1	99	00:20:24	33:00:31	99	117607	Begin	Merged	1	43	43	2_5_28_43_Rep3
2	5	10.3333333333333	28	44	1761.94	2761.95	1564.18	1466.77	2292.7	1501.53	Rep3	Oligomycin Confined	2_5_28_44_Rep3	1	108	00:20:24	36:00:30	108	128406	Begin	End	1	44	44	2_5_28_44_Rep3
2	5	10.3333333333333	28	45	1935.72	2901.77	3231	1487.17	2313.09	1530.57	Rep3	Oligomycin Confined	2_5_28_45_Rep3	1	63	00:20:24	21:00:35	63	74411.4	Begin	Cosmos	1	45	45	2_5_28_45_Rep3
2	5	10.3333333333333	28	46	1866.85	2892.73	1518.68	1477.11	2303.37	1509.72	Rep3	Oligomycin Confined	2_5_28_46_Rep3	1	108	00:20:24	36:00:30	108	128406	Begin	End	1	46	46	2_5_28_46_Rep3
2	5	10.3333333333333	28	50	1872.95	2934.27	1784.49	1487.2	2310.64	1511.29	Rep3	Oligomycin Confined	2_5_28_50_Rep3	1	56	00:20:24	18:40:35	56	66011.6	Begin	Merged	1	50	50	2_5_28_50_Rep3
2	5	10.3333333333333	28	51	2213.89	3113.49	1519.78	1514.3	2342.8	1517.49	Rep3	Oligomycin Confined	2_5_28_51_Rep3	1	59	00:20:24	19:40:24	59	69600.3	Begin	Cosmos	1	51	51	2_5_28_51_Rep3
2	5	10.3333333333333	28	52	1691.19	2571.81	1514.22	1471.3	2281.16	1508.76	Rep3	Oligomycin Confined	2_5_28_52_Rep3	1	53	00:20:24	17:40:27	53	62403.7	Begin	Cosmos	1	52	52	2_5_28_52_Rep3
2	5	10.3333333333333	28	53	1978.21	3050.62	3143.14	1497.45	2317.34	1529.91	Rep3	Oligomycin Confined	2_5_28_53_Rep3	1	108	00:20:24	36:00:30	108	128406	Begin	End	1	53	53	2_5_28_53_Rep3
2	5	10.3333333333333	28	54	1706.65	2555.45	1518.01	1478.69	2281.86	1503.19	Rep3	Oligomycin Confined	2_5_28_54_Rep3	1	96	00:20:24	32:00:27	96	114003	Begin	Merged	1	54	54	2_5_28_54_Rep3
2	5	10.3333333333333	28	58	2596.74	2707.99	1515.54	1543.94	2250.42	1498.91	Rep3	Oligomycin Confined	2_5_28_58_Rep3	1	31	00:20:24	10:20:28	31	36003.9	Begin	Cosmos	1	58	58	2_5_28_58_Rep3
2	5	10.3333333333333	28	60	1758.53	2342.91	1515.79	1471.37	2278.16	1505.58	Rep3	Oligomycin Confined	2_5_28_60_Rep3	3	35	01:00:27	11:40:28	33	38401.6	Cosmos	Cosmos	1	60	60	2_5_28_60_Rep3
2	5	10.3333333333333	28	62	1780.48	2806.57	1708.42	1471.13	2311.04	1507.51	Rep3	Oligomycin Confined	2_5_28_62_Rep3	3	108	01:00:27	36:00:30	106	126003	Cosmos	End	1	62	62	2_5_28_62_Rep3
2	5	10.3333333333333	28	65	1645.7	2546.72	1592.98	1472.81	2252.72	1508.33	Rep3	Oligomycin Confined	2_5_28_65_Rep3	4	43	01:20:29	14:20:33	40	46804	Cosmos	Cosmos	1	65	65	2_5_28_65_Rep3
2	5	10.3333333333333	28	66	1605.74	2517.7	1580.2	1457.59	2264.03	1512.67	Rep3	Oligomycin Confined	2_5_28_66_Rep3	4	108	01:20:29	36:00:30	105	124801	Cosmos	End	1	66	66	2_5_28_66_Rep3
2	5	10.3333333333333	28	69	1907.21	2900.29	3626.4	1500.35	2324.99	1551.37	Rep3	Oligomycin Confined	2_5_28_69_Rep3	4	79	01:20:29	26:20:34	76	90005.1	Merged	Cosmos	1	69	69	2_5_28_69_Rep3
2	5	10.3333333333333	28	70	1621	2503.74	1566.34	1488.58	2308.8	1549.85	Rep3	Oligomycin Confined	2_5_28_70_Rep3	4	108	01:20:29	36:00:30	105	124801	Cosmos	End	1	70	70	2_5_28_70_Rep3
2	5	10.3333333333333	28	74	1718.52	2394.99	1515.71	1457.08	2241.05	1492.28	Rep3	Oligomycin Confined	2_5_28_74_Rep3	5	48	01:40:24	16:00:29	44	51604.5	Cosmos	Split	1	74	74	2_5_28_74_Rep3
2	5	10.3333333333333	28	75	2144.3	3306.4	1701.08	1529.62	2362.13	1561.12	Rep3	Oligomycin Confined	2_5_28_75_Rep3	6	56	02:00:27	18:40:35	51	60008.1	Cosmos	Split	1	75	75	2_5_28_75_Rep3
2	5	10.3333333333333	28	77	1864.12	2906.13	1563.93	1483.09	2308.2	1518.48	Rep3	Oligomycin Confined	2_5_28_77_Rep3	6	108	02:00:27	36:00:30	103	122403	Cosmos	End	1	77	77	2_5_28_77_Rep3
2	5	10.3333333333333	28	79	1979.81	2880.71	3357.87	1497.61	2332.25	1535.75	Rep3	Oligomycin Confined	2_5_28_79_Rep3	7	108	02:20:35	36:00:30	102	121195	Cosmos	End	1	79	79	2_5_28_79_Rep3
2	5	10.3333333333333	28	81	1705.45	2670.15	1538.25	1466.77	2297.87	1506.31	Rep3	Oligomycin Confined	2_5_28_81_Rep3	7	108	02:20:35	36:00:30	102	121195	Split	End	2	27	27	2_5_28_27_Rep3
2	5	10.3333333333333	28	85	1666.67	2579.52	1638.25	1497.05	2320.66	1573.24	Rep3	Oligomycin Confined	2_5_28_85_Rep3	8	60	02:40:40	20:00:34	53	62394.6	Split	Merged	2	12	12	2_5_28_12_Rep3
2	5	10.3333333333333	28	90	1853.26	2538.8	1533.5	1486.9	2291.71	1526.47	Rep3	Oligomycin Confined	2_5_28_90_Rep3	11	51	03:40:32	17:00:34	41	48002.4	Cosmos	Merged	1	90	90	2_5_28_90_Rep3
2	5	10.3333333333333	28	98	2608.52	2651.33	1542.36	1529.76	2301.87	1518.21	Rep3	Oligomycin Confined	2_5_28_98_Rep3	15	108	05:00:32	36:00:30	94	111598	Cosmos	End	1	98	98	2_5_28_98_Rep3
2	5	10.3333333333333	28	101	1672.69	2582.52	1615.49	1474.83	2292.81	1516.63	Rep3	Oligomycin Confined	2_5_28_101_Rep3	16	108	05:20:26	36:00:30	93	110404	Cosmos	End	1	101	101	2_5_28_101_Rep3
2	5	10.3333333333333	28	103	1809.01	2821.26	1564.2	1475.82	2292.35	1503.59	Rep3	Oligomycin Confined	2_5_28_103_Rep3	16	108	05:20:26	36:00:30	93	110404	Cosmos	End	1	103	103	2_5_28_103_Rep3
2	5	10.3333333333333	28	108	1623.35	2511.61	1811.9	1480.09	2296.72	1535.69	Rep3	Oligomycin Confined	2_5_28_108_Rep3	17	89	05:40:32	29:40:28	73	86396.5	Split	Merged	2	24	24	2_5_28_24_Rep3
2	5	10.3333333333333	28	111	1702.93	2587.07	1645.32	1547.86	2338.84	1601.4	Rep3	Oligomycin Confined	2_5_28_111_Rep3	18	108	06:00:23	36:00:30	91	108007	Cosmos	End	1	111	111	2_5_28_111_Rep3
2	5	10.3333333333333	28	113	1752.18	2724.99	1527.93	1474.99	2305.2	1510.91	Rep3	Oligomycin Confined	2_5_28_113_Rep3	18	38	06:00:23	12:40:26	21	24003.4	Split	Cosmos	2	102	102	2_5_28_102_Rep3
2	5	10.3333333333333	28	114	1734.01	2709.8	1587.82	1485.33	2297.27	1507.97	Rep3	Oligomycin Confined	2_5_28_114_Rep3	18	108	06:00:23	36:00:30	91	108007	Split	End	2	84	84	2_5_28_84_Rep3
2	5	10.3333333333333	28	116	1572.22	2432.43	1588.56	1485.9	2302.85	1554.25	Rep3	Oligomycin Confined	2_5_28_116_Rep3	19	38	06:20:25	12:40:26	20	22801	Merged	Split	1	116	116	2_5_28_116_Rep3
2	5	10.3333333333333	28	117	1553.87	2406.37	1798.35	1462.35	2273.91	1515.43	Rep3	Oligomycin Confined	2_5_28_117_Rep3	19	108	06:20:25	36:00:30	90	106805	Cosmos	End	1	117	117	2_5_28_117_Rep3
2	5	10.3333333333333	28	119	1662.27	2533.02	1855.21	1490.39	2296.87	1535.94	Rep3	Oligomycin Confined	2_5_28_119_Rep3	20	108	06:40:33	36:00:30	89	105597	Cosmos	End	1	119	119	2_5_28_119_Rep3
2	5	10.3333333333333	28	120	3018.57	2897.35	1577.09	1552.58	2325.04	1556.13	Rep3	Oligomycin Confined	2_5_28_120_Rep3	20	55	06:40:33	18:20:40	36	42007.4	Cosmos	Cosmos	1	120	120	2_5_28_120_Rep3
2	5	10.3333333333333	28	121	1687.19	2641.78	1569.72	1470.87	2305.18	1509.18	Rep3	Oligomycin Confined	2_5_28_121_Rep3	20	108	06:40:33	36:00:30	89	105597	Split	End	2	38	38	2_5_28_38_Rep3
2	5	10.3333333333333	28	122	1680.87	2644.8	1565.41	1464.94	2296.27	1504.43	Rep3	Oligomycin Confined	2_5_28_122_Rep3	20	108	06:40:33	36:00:30	89	105597	Split	End	2	38	38	2_5_28_38_Rep3
2	5	10.3333333333333	28	123	1552.43	2399.29	1780.27	1466.76	2283.03	1521.57	Rep3	Oligomycin Confined	2_5_28_123_Rep3	22	38	07:20:33	12:40:26	17	19193.5	Cosmos	Cosmos	1	123	123	2_5_28_123_Rep3
2	5	10.3333333333333	28	124	1652.42	2578.35	1774.52	1463.61	2294.43	1512.99	Rep3	Oligomycin Confined	2_5_28_124_Rep3	22	108	07:20:33	36:00:30	87	103197	Cosmos	End	1	124	124	2_5_28_124_Rep3
2	5	10.3333333333333	28	132	1775.69	2734.78	2805.6	1457.45	2228.06	1501.2	Rep3	Oligomycin Confined	2_5_28_132_Rep3	26	72	08:40:24	24:00:33	47	55208.7	Cosmos	Cosmos	1	132	132	2_5_28_132_Rep3
2	5	10.3333333333333	28	133	1699.95	2628.76	1676.73	1481.16	2296.19	1527.77	Rep3	Oligomycin Confined	2_5_28_133_Rep3	26	32	08:40:24	10:40:27	7	7202.86	Merged	Merged	1	133	133	2_5_28_133_Rep3
2	5	10.3333333333333	28	134	1669.06	2606.45	1637.34	1471.53	2296.63	1504.01	Rep3	Oligomycin Confined	2_5_28_134_Rep3	26	108	08:40:24	36:00:30	83	98405.6	Cosmos	End	1	134	134	2_5_28_134_Rep3
2	5	10.3333333333333	28	135	1496.25	2345.09	1582.35	1461.25	2289.66	1520.68	Rep3	Oligomycin Confined	2_5_28_135_Rep3	28	45	09:20:30	15:00:35	18	20404.9	Cosmos	Cosmos	1	135	135	2_5_28_135_Rep3
2	5	10.3333333333333	28	138	3149.59	2739.3	1528.49	1564.05	2318.19	1507.07	Rep3	Oligomycin Confined	2_5_28_138_Rep3	30	33	10:00:28	11:00:28	4	3600.33	Split	Split	5	137	125	2_5_28_137_Rep3
2	5	10.3333333333333	28	139	1858.15	2864.97	1694	1491.11	2310.96	1515.7	Rep3	Oligomycin Confined	2_5_28_139_Rep3	30	32	10:00:28	10:40:27	3	2399.58	Cosmos	Merged	1	139	139	2_5_28_139_Rep3
2	5	10.3333333333333	28	140	1744.54	2697.44	1672.95	1478.5	2287.83	1521.81	Rep3	Oligomycin Confined	2_5_28_140_Rep3	31	49	10:20:28	16:20:31	19	21603.7	Cosmos	Cosmos	1	140	140	2_5_28_140_Rep3
2	5	10.3333333333333	28	141	1713.92	2668.55	1559.94	1471.94	2253.54	1487.4	Rep3	Oligomycin Confined	2_5_28_141_Rep3	31	55	10:20:28	18:20:40	25	28812.9	Cosmos	Cosmos	1	141	141	2_5_28_141_Rep3
2	5	10.3333333333333	28	142	1659.55	2215.66	1497.95	1470.49	2185.09	1488.29	Rep3	Oligomycin Confined	2_5_28_142_Rep3	31	36	10:20:28	12:00:29	6	6001.72	Cosmos	Cosmos	1	142	142	2_5_28_142_Rep3
2	5	6	11	3	1787.98	2414.73	2012.73	1657.89	2242	1548.27	Rep3	Oligomycin Confined	2_5_11_3_Rep3	1	108	00:20:24	36:00:30	108	128406	Begin	End	1	3	3	2_5_11_3_Rep3
2	5	6	11	4	1712.53	2301.97	1734.21	1645.1	2227.28	1504.56	Rep3	Oligomycin Confined	2_5_11_4_Rep3	1	108	00:20:24	36:00:30	108	128406	Begin	End	1	4	4	2_5_11_4_Rep3
2	5	6	11	5	1993.92	2767.11	1802.18	1664.79	2267.87	1504.78	Rep3	Oligomycin Confined	2_5_11_5_Rep3	1	47	00:20:24	15:40:28	47	55204.3	Begin	Cosmos	1	5	5	2_5_11_5_Rep3
2	5	6	11	6	2457.11	2396.2	1504.51	1671.83	2213.77	1486.88	Rep3	Oligomycin Confined	2_5_11_6_Rep3	1	39	00:20:24	13:00:28	39	45604.6	Begin	Split	1	6	6	2_5_11_6_Rep3
2	5	6	11	7	2026.76	2789.91	3389.05	1681.31	2264.42	1580.25	Rep3	Oligomycin Confined	2_5_11_7_Rep3	1	47	00:20:24	15:40:28	47	55204.3	Begin	Cosmos	1	7	7	2_5_11_7_Rep3
2	5	6	11	9	2533.26	2518.2	1529.84	1710.05	2250.77	1517.03	Rep3	Oligomycin Confined	2_5_11_9_Rep3	1	78	00:20:24	26:00:29	78	92405.8	Begin	Merged	1	9	9	2_5_11_9_Rep3
2	5	6	11	10	2206.5	2882.84	1530.22	1680.95	2274.42	1524.98	Rep3	Oligomycin Confined	2_5_11_10_Rep3	1	108	00:20:24	36:00:30	108	128406	Begin	End	1	10	10	2_5_11_10_Rep3
2	5	6	11	12	3341.76	2516.47	1533.61	1700.18	2241.42	1508.74	Rep3	Oligomycin Confined	2_5_11_12_Rep3	1	48	00:20:24	16:00:29	48	56405.3	Begin	Cosmos	1	12	12	2_5_11_12_Rep3
2	5	6	11	13	2139.75	2448.93	1513.83	1672.39	2243.02	1504.75	Rep3	Oligomycin Confined	2_5_11_13_Rep3	1	31	00:20:24	10:20:28	31	36003.9	Begin	Cosmos	1	13	13	2_5_11_13_Rep3
2	5	6	11	14	1965.46	2664.99	1562.11	1697.36	2285.65	1555.57	Rep3	Oligomycin Confined	2_5_11_14_Rep3	1	38	00:20:24	12:40:26	38	44402.4	Begin	Cosmos	1	14	14	2_5_11_14_Rep3
2	5	6	11	15	2321.89	3224.46	2938.57	1686.83	2293.59	1513.91	Rep3	Oligomycin Confined	2_5_11_15_Rep3	1	107	00:20:24	35:40:27	107	127203	Begin	Merged	1	15	15	2_5_11_15_Rep3
2	5	6	11	16	2526.77	3166.84	1514.43	1745.44	2346.48	1508.68	Rep3	Oligomycin Confined	2_5_11_16_Rep3	1	107	00:20:24	35:40:27	107	127203	Begin	Merged	1	16	16	2_5_11_16_Rep3
2	5	6	11	17	1786.03	2437.86	1664.43	1662.57	2251.21	1537.62	Rep3	Oligomycin Confined	2_5_11_17_Rep3	1	35	00:20:24	11:40:28	35	40804.7	Begin	Cosmos	1	17	17	2_5_11_17_Rep3
2	5	6	11	18	2137.91	2641.2	1506.83	1671.45	2262.43	1499.41	Rep3	Oligomycin Confined	2_5_11_18_Rep3	1	103	00:20:24	34:20:28	103	122405	Begin	Cosmos	1	18	18	2_5_11_18_Rep3
2	5	6	11	19	1999.78	2759.41	1623.43	1688.59	2281.47	1543.14	Rep3	Oligomycin Confined	2_5_11_19_Rep3	1	108	00:20:24	36:00:30	108	128406	Begin	End	1	19	19	2_5_11_19_Rep3
2	5	6	11	20	2204.79	2927.6	1506.5	1692.55	2298.66	1500.12	Rep3	Oligomycin Confined	2_5_11_20_Rep3	1	108	00:20:24	36:00:30	108	128406	Begin	End	1	20	20	2_5_11_20_Rep3
2	5	6	11	21	2024.74	2791.42	1508.33	1671.21	2274.77	1502.92	Rep3	Oligomycin Confined	2_5_11_21_Rep3	1	26	00:20:24	08:40:24	26	30000.8	Begin	Merged	1	21	21	2_5_11_21_Rep3
2	5	6	11	22	2107.92	2843.06	2141.73	1675.56	2277.2	1508.15	Rep3	Oligomycin Confined	2_5_11_22_Rep3	1	108	00:20:24	36:00:30	108	128406	Begin	End	1	22	22	2_5_11_22_Rep3
2	5	6	11	24	1829.97	2534.7	1608.74	1650.43	2248.88	1503.22	Rep3	Oligomycin Confined	2_5_11_24_Rep3	1	34	00:20:24	11:20:30	34	39606.5	Begin	Cosmos	1	24	24	2_5_11_24_Rep3
2	5	6	11	26	1855.61	2564.24	1699.2	1660.39	2259.72	1508.89	Rep3	Oligomycin Confined	2_5_11_26_Rep3	1	57	00:20:24	19:00:36	57	67212.7	Begin	Split	1	26	26	2_5_11_26_Rep3
2	5	6	11	27	2268.05	3127.17	1512.96	1692.82	2316.77	1504.63	Rep3	Oligomycin Confined	2_5_11_27_Rep3	1	108	00:20:24	36:00:30	108	128406	Begin	End	1	27	27	2_5_11_27_Rep3
2	5	6	11	28	2826.09	2572.81	1559.52	1703.26	2258.69	1501.13	Rep3	Oligomycin Confined	2_5_11_28_Rep3	1	108	00:20:24	36:00:30	108	128406	Begin	End	1	28	28	2_5_11_28_Rep3
2	5	6	11	29	1805.02	2370.97	1517.52	1653.95	2243.07	1512.48	Rep3	Oligomycin Confined	2_5_11_29_Rep3	1	30	00:20:24	10:00:28	30	34804.1	Begin	Cosmos	1	29	29	2_5_11_29_Rep3
2	5	6	11	31	2115.26	2986.24	1706.91	1681.3	2287.31	1507.71	Rep3	Oligomycin Confined	2_5_11_31_Rep3	1	108	00:20:24	36:00:30	108	128406	Begin	End	1	31	31	2_5_11_31_Rep3
2	5	6	11	32	2507.79	2543.55	1508.43	1678.75	2254.9	1503.03	Rep3	Oligomycin Confined	2_5_11_32_Rep3	1	108	00:20:24	36:00:30	108	128406	Begin	End	1	32	32	2_5_11_32_Rep3
2	5	6	11	34	1977.44	2737.13	3357.65	1661.01	2262.69	1517.96	Rep3	Oligomycin Confined	2_5_11_34_Rep3	1	108	00:20:24	36:00:30	108	128406	Begin	End	1	34	34	2_5_11_34_Rep3
2	5	6	11	35	1941.75	2526.72	1505.68	1661.35	2255.62	1498.64	Rep3	Oligomycin Confined	2_5_11_35_Rep3	1	108	00:20:24	36:00:30	108	128406	Begin	End	1	35	35	2_5_11_35_Rep3
2	5	6	11	36	1942.31	2696.61	1767.8	1661.42	2258.1	1497.83	Rep3	Oligomycin Confined	2_5_11_36_Rep3	1	60	00:20:24	20:00:34	60	70810.7	Begin	Merged	1	36	36	2_5_11_36_Rep3
2	5	6	11	38	1923.77	2624.29	1544.59	1655.35	2226.18	1491.21	Rep3	Oligomycin Confined	2_5_11_38_Rep3	1	47	00:20:24	15:40:28	47	55204.3	Begin	Cosmos	1	38	38	2_5_11_38_Rep3
2	5	6	11	41	2454.14	2704.5	1583.85	1660.32	2246.72	1494.94	Rep3	Oligomycin Confined	2_5_11_41_Rep3	1	108	00:20:24	36:00:30	108	128406	Begin	End	1	41	41	2_5_11_41_Rep3
2	5	6	11	42	1750.02	2325.3	1511.96	1654.46	2239.85	1507.44	Rep3	Oligomycin Confined	2_5_11_42_Rep3	1	19	00:20:24	06:20:25	19	21601.4	Begin	Cosmos	1	42	42	2_5_11_42_Rep3
2	5	6	11	43	2392.2	2802.12	1508.86	1691.98	2257.02	1499.75	Rep3	Oligomycin Confined	2_5_11_43_Rep3	1	29	00:20:24	09:40:28	29	33604.7	Begin	Merged	1	43	43	2_5_11_43_Rep3
2	5	6	11	44	1777.47	2433.31	1546.8	1646.21	2239.89	1498.76	Rep3	Oligomycin Confined	2_5_11_44_Rep3	1	108	00:20:24	36:00:30	108	128406	Begin	End	1	44	44	2_5_11_44_Rep3
2	5	6	11	45	1809.53	2489.94	1591.66	1648.69	2243.27	1500.82	Rep3	Oligomycin Confined	2_5_11_45_Rep3	1	108	00:20:24	36:00:30	108	128406	Begin	End	1	45	45	2_5_11_45_Rep3
2	5	6	11	46	1893.58	2575.47	1542.43	1649.89	2214.14	1492.24	Rep3	Oligomycin Confined	2_5_11_46_Rep3	1	108	00:20:24	36:00:30	108	128406	Begin	End	1	46	46	2_5_11_46_Rep3
2	5	6	11	47	1941.13	2688.43	1513.65	1652.68	2235.34	1494.68	Rep3	Oligomycin Confined	2_5_11_47_Rep3	1	108	00:20:24	36:00:30	108	128406	Begin	End	1	47	47	2_5_11_47_Rep3
2	5	6	11	48	1943.68	2688.63	2125.62	1667.89	2254.31	1511.15	Rep3	Oligomycin Confined	2_5_11_48_Rep3	1	108	00:20:24	36:00:30	108	128406	Begin	End	1	48	48	2_5_11_48_Rep3
2	5	6	11	49	2286.56	3282.89	1729.94	1651.89	2250.33	1499.16	Rep3	Oligomycin Confined	2_5_11_49_Rep3	1	29	00:20:24	09:40:28	29	33604.7	Begin	Merged	1	49	49	2_5_11_49_Rep3
2	5	6	11	50	2028.39	2830.19	1584.04	1671.15	2285.17	1504.33	Rep3	Oligomycin Confined	2_5_11_50_Rep3	1	108	00:20:24	36:00:30	108	128406	Begin	End	1	50	50	2_5_11_50_Rep3
2	5	6	11	51	1973.48	2778.24	1652.1	1670.36	2282.54	1504.46	Rep3	Oligomycin Confined	2_5_11_51_Rep3	1	108	00:20:24	36:00:30	108	128406	Begin	End	1	51	51	2_5_11_51_Rep3
2	5	6	11	52	1921.22	2328.27	1508.99	1650.75	2236.14	1501.53	Rep3	Oligomycin Confined	2_5_11_52_Rep3	1	33	00:20:24	11:00:28	33	38404.4	Begin	Cosmos	1	52	52	2_5_11_52_Rep3
2	5	6	11	53	1962.51	2715.92	1580.06	1664.81	2245.63	1507.2	Rep3	Oligomycin Confined	2_5_11_53_Rep3	1	108	00:20:24	36:00:30	108	128406	Begin	End	1	53	53	2_5_11_53_Rep3
2	5	6	11	54	1890.75	2633.55	1507.59	1656.2	2252.77	1499.34	Rep3	Oligomycin Confined	2_5_11_54_Rep3	1	93	00:20:24	31:00:34	93	110410	Begin	Merged	1	54	54	2_5_11_54_Rep3
2	5	6	11	55	1871.75	2510.88	1501.36	1649.82	2235.21	1497.51	Rep3	Oligomycin Confined	2_5_11_55_Rep3	1	58	00:20:24	19:20:28	58	68404.2	Begin	Cosmos	1	55	55	2_5_11_55_Rep3
2	5	6	11	59	1756.05	2332.68	1561.23	1673.11	2248.12	1548.02	Rep3	Oligomycin Confined	2_5_11_59_Rep3	1	34	00:20:24	11:20:30	34	39606.5	Begin	Cosmos	1	59	59	2_5_11_59_Rep3
2	5	6	11	61	1820.92	2488.65	1638.42	1691.73	2281.09	1568.87	Rep3	Oligomycin Confined	2_5_11_61_Rep3	2	42	00:40:23	14:00:30	41	48006.6	Cosmos	Merged	1	61	61	2_5_11_61_Rep3
2	5	6	11	63	2117.49	2615.34	1503.79	1665.29	2256.67	1497.02	Rep3	Oligomycin Confined	2_5_11_63_Rep3	2	67	00:40:23	22:20:24	66	78000.5	Cosmos	Cosmos	1	63	63	2_5_11_63_Rep3
2	5	6	11	64	1848.71	2521.38	1506.26	1661.39	2267.08	1502.71	Rep3	Oligomycin Confined	2_5_11_64_Rep3	2	108	00:40:23	36:00:30	107	127207	Cosmos	End	1	64	64	2_5_11_64_Rep3
2	5	6	11	68	2333.45	2904.88	1507.83	1673.32	2268.03	1498.74	Rep3	Oligomycin Confined	2_5_11_68_Rep3	3	52	01:00:27	17:20:34	50	58807.3	Cosmos	Split	1	68	68	2_5_11_68_Rep3
2	5	6	11	72	2070.04	2903.22	1800.98	1677.03	2287.33	1506.89	Rep3	Oligomycin Confined	2_5_11_72_Rep3	5	108	01:40:24	36:00:30	104	123606	Merged	End	1	72	72	2_5_11_72_Rep3
2	5	6	11	75	2114.96	2986.19	1546.37	1661.48	2241.15	1504.84	Rep3	Oligomycin Confined	2_5_11_75_Rep3	7	24	02:20:35	08:00:33	18	20397.8	Cosmos	Cosmos	1	75	75	2_5_11_75_Rep3
2	5	6	11	87	2184.19	2915.53	1539.13	1693.86	2273.88	1540.37	Rep3	Oligomycin Confined	2_5_11_87_Rep3	11	108	03:40:32	36:00:30	98	116398	Cosmos	End	1	87	87	2_5_11_87_Rep3
2	5	6	11	89	1855.93	2573.89	1543.49	1631.58	2221.66	1491.45	Rep3	Oligomycin Confined	2_5_11_89_Rep3	11	108	03:40:32	36:00:30	98	116398	Cosmos	End	1	89	89	2_5_11_89_Rep3
2	5	6	11	90	1995.01	2627.22	1521.95	1675.17	2257.99	1516.91	Rep3	Oligomycin Confined	2_5_11_90_Rep3	13	20	04:20:27	06:40:33	8	8405.73	Split	Split	2	79	79	2_5_11_79_Rep3
2	5	6	11	91	1760.05	2372.13	1866.36	1660.33	2243.5	1531.32	Rep3	Oligomycin Confined	2_5_11_91_Rep3	13	20	04:20:27	06:40:33	8	8405.73	Split	Cosmos	2	79	79	2_5_11_79_Rep3
2	5	6	11	94	1822.43	2487	1926.65	1666.22	2255.92	1528.14	Rep3	Oligomycin Confined	2_5_11_94_Rep3	14	25	04:40:29	08:20:31	12	13201.2	Split	Cosmos	2	88	88	2_5_11_88_Rep3
2	5	6	11	96	1710.19	2329.95	1521.87	1644.58	2238.03	1501.78	Rep3	Oligomycin Confined	2_5_11_96_Rep3	15	26	05:00:32	08:40:24	12	13192.5	Cosmos	Cosmos	1	96	96	2_5_11_96_Rep3
2	5	6	11	97	1803.68	2447.87	1916.57	1665.32	2253.44	1528.71	Rep3	Oligomycin Confined	2_5_11_97_Rep3	15	108	05:00:32	36:00:30	94	111598	Cosmos	End	1	97	97	2_5_11_97_Rep3
2	5	6	11	99	1909.98	2612.28	1626.76	1660.91	2235.83	1510.47	Rep3	Oligomycin Confined	2_5_11_99_Rep3	15	29	05:00:32	09:40:28	15	16796.4	Cosmos	Cosmos	1	99	99	2_5_11_99_Rep3
2	5	6	11	102	1969.11	2782.52	1652.12	1687.02	2222.92	1509.99	Rep3	Oligomycin Confined	2_5_11_102_Rep3	16	38	05:20:26	12:40:26	23	26400	Cosmos	Cosmos	1	102	102	2_5_11_102_Rep3
2	5	6	11	103	1725.1	2320.69	1711.05	1683.82	2266.01	1563.26	Rep3	Oligomycin Confined	2_5_11_103_Rep3	16	21	05:20:26	07:00:31	6	6005	Cosmos	Cosmos	1	103	103	2_5_11_103_Rep3
2	5	6	11	104	1814.61	2445.78	1630.74	1632.98	2194.47	1479.73	Rep3	Oligomycin Confined	2_5_11_104_Rep3	16	93	05:20:26	31:00:34	78	92407.5	Cosmos	Merged	1	104	104	2_5_11_104_Rep3
2	5	6	11	105	1779.58	2437.8	1893.64	1649.28	2239.52	1518.07	Rep3	Oligomycin Confined	2_5_11_105_Rep3	17	19	05:40:32	06:20:25	3	2393.26	Cosmos	Merged	1	105	105	2_5_11_105_Rep3
2	5	6	11	106	1823.78	2493.21	1940.44	1659.53	2254.58	1523.32	Rep3	Oligomycin Confined	2_5_11_106_Rep3	17	55	05:40:32	18:20:40	39	45608.6	Cosmos	Merged	1	106	106	2_5_11_106_Rep3
2	5	6	11	107	1776.69	2425.5	1878.73	1652.25	2245.53	1516.87	Rep3	Oligomycin Confined	2_5_11_107_Rep3	17	19	05:40:32	06:20:25	3	2393.26	Cosmos	Merged	1	107	107	2_5_11_107_Rep3
2	5	6	11	108	1920.12	2455.78	1498.69	1655.15	2243.97	1493.49	Rep3	Oligomycin Confined	2_5_11_108_Rep3	17	53	05:40:32	17:40:27	37	43195.6	Cosmos	Cosmos	1	108	108	2_5_11_108_Rep3
2	5	6	11	109	1718.54	2309.1	1725.49	1653.41	2232.28	1523.04	Rep3	Oligomycin Confined	2_5_11_109_Rep3	18	19	06:00:23	06:20:25	2	1202.36	Merged	Split	1	109	109	2_5_11_109_Rep3
2	5	6	11	110	1885.17	2594.28	1547.88	1646.03	2219.51	1527.59	Rep3	Oligomycin Confined	2_5_11_110_Rep3	18	108	06:00:23	36:00:30	91	108007	Split	End	2	11	11	2_5_11_11_Rep3
2	5	6	11	111	1913.36	2646.17	1537.72	1650.57	2243.47	1524.54	Rep3	Oligomycin Confined	2_5_11_111_Rep3	18	80	06:00:23	26:40:31	63	74408.6	Split	Cosmos	2	11	11	2_5_11_11_Rep3
2	5	6	11	112	2007.5	2837.83	1628.58	1677.86	2304.47	1504	Rep3	Oligomycin Confined	2_5_11_112_Rep3	18	20	06:00:23	06:40:33	3	2410.33	Split	Merged	3	100	86	2_5_11_100_Rep3
2	5	6	11	113	1968.78	2765.62	1617.6	1676.59	2293.35	1505.97	Rep3	Oligomycin Confined	2_5_11_113_Rep3	18	20	06:00:23	06:40:33	3	2410.33	Merged	Merged	1	113	113	2_5_11_113_Rep3
2	5	11.6666666666667	28	1	1660.87	2600.15	1524.54	1435.3	2313.6	1511.99	Rep3	Oligomycin Confined	2_5_28_1_Rep3	1	58	00:20:24	19:20:28	58	68404.2	Begin	Split	1	1	1	2_5_28_1_Rep3
2	5	11.6666666666667	28	3	1548.59	2351.91	1581.18	1450.41	2311.8	1571.97	Rep3	Oligomycin Confined	2_5_28_3_Rep3	1	54	00:20:24	18:00:31	54	63607.7	Begin	Split	1	3	3	2_5_28_3_Rep3
2	5	11.6666666666667	28	5	1891.55	2938.47	1517.68	1432.95	2322.55	1514.08	Rep3	Oligomycin Confined	2_5_28_5_Rep3	1	108	00:20:24	36:00:30	108	128406	Begin	End	1	5	5	2_5_28_5_Rep3
2	5	11.6666666666667	28	6	1541.81	2378.47	1506.53	1411.93	2287.28	1510.04	Rep3	Oligomycin Confined	2_5_28_6_Rep3	1	42	00:20:24	14:00:30	42	49206.2	Begin	Cosmos	1	6	6	2_5_28_6_Rep3
2	5	11.6666666666667	28	7	1799.09	2888.78	1886.37	1442.41	2329.32	1519.7	Rep3	Oligomycin Confined	2_5_28_7_Rep3	1	56	00:20:24	18:40:35	56	66011.6	Begin	Merged	1	7	7	2_5_28_7_Rep3
2	5	11.6666666666667	28	13	1868.65	2682.15	1544.52	1460.21	2350.32	1555.02	Rep3	Oligomycin Confined	2_5_28_13_Rep3	1	35	00:20:24	11:40:28	35	40804.7	Begin	Cosmos	1	13	13	2_5_28_13_Rep3
2	5	11.6666666666667	28	14	1701.26	2324.31	1560.17	1431.5	2226.84	1513.92	Rep3	Oligomycin Confined	2_5_28_14_Rep3	1	40	00:20:24	13:20:28	40	46804.5	Begin	Split	1	14	14	2_5_28_14_Rep3
2	5	11.6666666666667	28	15	2056.74	3318.4	1602.72	1468.43	2366.04	1532.33	Rep3	Oligomycin Confined	2_5_28_15_Rep3	1	87	00:20:24	29:00:37	87	103213	Begin	Merged	1	15	15	2_5_28_15_Rep3
2	5	11.6666666666667	28	17	1631.29	2455.42	1522.28	1426.63	2297.31	1515.92	Rep3	Oligomycin Confined	2_5_28_17_Rep3	1	49	00:20:24	16:20:31	49	57607.6	Begin	Split	1	17	17	2_5_28_17_Rep3
2	5	11.6666666666667	28	19	1622.96	2529.92	1507.34	1416.79	2296.78	1504	Rep3	Oligomycin Confined	2_5_28_19_Rep3	1	46	00:20:24	15:20:32	46	54008	Begin	Cosmos	1	19	19	2_5_28_19_Rep3
2	5	11.6666666666667	28	26	1818.78	2889.51	2570.32	1433.97	2325.29	1522.31	Rep3	Oligomycin Confined	2_5_28_26_Rep3	1	50	00:20:24	16:40:32	50	58808.8	Begin	Merged	1	26	26	2_5_28_26_Rep3
2	5	11.6666666666667	28	28	1586.49	2571.35	1576.89	1421.48	2316.16	1517.12	Rep3	Oligomycin Confined	2_5_28_28_Rep3	1	108	00:20:24	36:00:30	108	128406	Begin	End	1	28	28	2_5_28_28_Rep3
2	5	11.6666666666667	28	29	1791.3	2676.94	1582.73	1474.64	2354.78	1574.83	Rep3	Oligomycin Confined	2_5_28_29_Rep3	1	41	00:20:24	13:40:26	41	48002.6	Begin	Cosmos	1	29	29	2_5_28_29_Rep3
2	5	11.6666666666667	28	30	2192.87	2559.55	1527.17	1473.41	2311.44	1521.85	Rep3	Oligomycin Confined	2_5_28_30_Rep3	1	108	00:20:24	36:00:30	108	128406	Begin	End	1	30	30	2_5_28_30_Rep3
2	5	11.6666666666667	28	31	1872.1	3030.4	1665.4	1434.69	2337.86	1510.56	Rep3	Oligomycin Confined	2_5_28_31_Rep3	1	108	00:20:24	36:00:30	108	128406	Begin	End	1	31	31	2_5_28_31_Rep3
2	5	11.6666666666667	28	33	2516.29	2547.28	1537.97	1486.31	2303.9	1520.57	Rep3	Oligomycin Confined	2_5_28_33_Rep3	1	53	00:20:24	17:40:27	53	62403.7	Begin	Split	1	33	33	2_5_28_33_Rep3
2	5	11.6666666666667	28	35	1767.13	2833.25	3016.82	1450.37	2349.82	1538.13	Rep3	Oligomycin Confined	2_5_28_35_Rep3	1	108	00:20:24	36:00:30	108	128406	Begin	End	1	35	35	2_5_28_35_Rep3
2	5	11.6666666666667	28	36	1580.35	2319.73	1516.94	1417.63	2285.77	1511.97	Rep3	Oligomycin Confined	2_5_28_36_Rep3	1	39	00:20:24	13:00:28	39	45604.6	Begin	Cosmos	1	36	36	2_5_28_36_Rep3
2	5	11.6666666666667	28	39	2086.85	2992.59	1513.94	1441.22	2316.81	1502.14	Rep3	Oligomycin Confined	2_5_28_39_Rep3	1	108	00:20:24	36:00:30	108	128406	Begin	End	1	39	39	2_5_28_39_Rep3
2	5	11.6666666666667	28	40	1682.34	2705.18	2308.22	1449.27	2347.16	1531.32	Rep3	Oligomycin Confined	2_5_28_40_Rep3	1	63	00:20:24	21:00:35	63	74411.4	Begin	Merged	1	40	40	2_5_28_40_Rep3
2	5	11.6666666666667	28	42	2338.93	3777.44	1722.73	1435.13	2307.84	1505.83	Rep3	Oligomycin Confined	2_5_28_42_Rep3	1	73	00:20:24	24:20:22	73	86398.5	Begin	Cosmos	1	42	42	2_5_28_42_Rep3
2	5	11.6666666666667	28	43	1989.14	3028.99	2355.43	1449.48	2349.35	1520.37	Rep3	Oligomycin Confined	2_5_28_43_Rep3	1	99	00:20:24	33:00:31	99	117607	Begin	Merged	1	43	43	2_5_28_43_Rep3
2	5	11.6666666666667	28	44	1706.26	2758.95	1545.24	1420.52	2309.8	1504.75	Rep3	Oligomycin Confined	2_5_28_44_Rep3	1	108	00:20:24	36:00:30	108	128406	Begin	End	1	44	44	2_5_28_44_Rep3
2	5	11.6666666666667	28	45	1900.24	2851.23	3057.45	1441.4	2322.75	1535.7	Rep3	Oligomycin Confined	2_5_28_45_Rep3	1	63	00:20:24	21:00:35	63	74411.4	Begin	Cosmos	1	45	45	2_5_28_45_Rep3
2	5	11.6666666666667	28	46	1907.61	3013.16	1518.52	1429.04	2313.12	1512.77	Rep3	Oligomycin Confined	2_5_28_46_Rep3	1	108	00:20:24	36:00:30	108	128406	Begin	End	1	46	46	2_5_28_46_Rep3
2	5	11.6666666666667	28	50	1949.98	3149.8	1884.24	1444.45	2335.28	1516.23	Rep3	Oligomycin Confined	2_5_28_50_Rep3	1	56	00:20:24	18:40:35	56	66011.6	Begin	Merged	1	50	50	2_5_28_50_Rep3
2	5	11.6666666666667	28	51	2090.88	3006.27	1526.75	1460.73	2348.57	1518.91	Rep3	Oligomycin Confined	2_5_28_51_Rep3	1	59	00:20:24	19:40:24	59	69600.3	Begin	Cosmos	1	51	51	2_5_28_51_Rep3
2	5	11.6666666666667	28	52	1602.9	2518.3	1513.68	1426.25	2291.65	1511.77	Rep3	Oligomycin Confined	2_5_28_52_Rep3	1	53	00:20:24	17:40:27	53	62403.7	Begin	Cosmos	1	52	52	2_5_28_52_Rep3
2	5	11.6666666666667	28	53	1961.88	3117.03	3347.29	1446.81	2324.46	1533.3	Rep3	Oligomycin Confined	2_5_28_53_Rep3	1	108	00:20:24	36:00:30	108	128406	Begin	End	1	53	53	2_5_28_53_Rep3
2	5	11.6666666666667	28	54	1663.58	2567.48	1515.59	1425.97	2284.31	1503.23	Rep3	Oligomycin Confined	2_5_28_54_Rep3	1	96	00:20:24	32:00:27	96	114003	Begin	Merged	1	54	54	2_5_28_54_Rep3
2	5	11.6666666666667	28	60	1681.42	2342.06	1519.21	1436.8	2297.99	1512.08	Rep3	Oligomycin Confined	2_5_28_60_Rep3	3	35	01:00:27	11:40:28	33	38401.6	Cosmos	Cosmos	1	60	60	2_5_28_60_Rep3
2	5	11.6666666666667	28	62	1706.37	2738.53	1687.36	1423.85	2321.96	1510.09	Rep3	Oligomycin Confined	2_5_28_62_Rep3	3	108	01:00:27	36:00:30	106	126003	Cosmos	End	1	62	62	2_5_28_62_Rep3
2	5	11.6666666666667	28	65	1636.5	2612.06	1620.13	1426.38	2259.62	1509.65	Rep3	Oligomycin Confined	2_5_28_65_Rep3	4	43	01:20:29	14:20:33	40	46804	Cosmos	Cosmos	1	65	65	2_5_28_65_Rep3
2	5	11.6666666666667	28	66	1586.13	2561.21	1608.59	1415.56	2277.72	1512.41	Rep3	Oligomycin Confined	2_5_28_66_Rep3	4	108	01:20:29	36:00:30	105	124801	Cosmos	End	1	66	66	2_5_28_66_Rep3
2	5	11.6666666666667	28	69	1846.58	2868.63	3469.93	1454.71	2336.48	1556.53	Rep3	Oligomycin Confined	2_5_28_69_Rep3	4	79	01:20:29	26:20:34	76	90005.1	Merged	Cosmos	1	69	69	2_5_28_69_Rep3
2	5	11.6666666666667	28	70	1575.43	2523.48	1577.91	1446.64	2321.32	1550.39	Rep3	Oligomycin Confined	2_5_28_70_Rep3	4	108	01:20:29	36:00:30	105	124801	Cosmos	End	1	70	70	2_5_28_70_Rep3
2	5	11.6666666666667	28	74	1660.59	2401.65	1510	1415.95	2252.91	1493.61	Rep3	Oligomycin Confined	2_5_28_74_Rep3	5	48	01:40:24	16:00:29	44	51604.5	Cosmos	Split	1	74	74	2_5_28_74_Rep3
2	5	11.6666666666667	28	75	2161.35	3408.42	1646.37	1485.7	2391.67	1569.13	Rep3	Oligomycin Confined	2_5_28_75_Rep3	6	56	02:00:27	18:40:35	51	60008.1	Cosmos	Split	1	75	75	2_5_28_75_Rep3
2	5	11.6666666666667	28	77	1832.12	2926.63	1552.43	1436.29	2319.53	1514.05	Rep3	Oligomycin Confined	2_5_28_77_Rep3	6	108	02:00:27	36:00:30	103	122403	Cosmos	End	1	77	77	2_5_28_77_Rep3
2	5	11.6666666666667	28	79	2185.24	3114.04	3412.95	1477.91	2367.77	1539.71	Rep3	Oligomycin Confined	2_5_28_79_Rep3	7	108	02:20:35	36:00:30	102	121195	Cosmos	End	1	79	79	2_5_28_79_Rep3
2	5	11.6666666666667	28	81	1671.82	2701.06	1549.51	1422.01	2309.84	1507.8	Rep3	Oligomycin Confined	2_5_28_81_Rep3	7	108	02:20:35	36:00:30	102	121195	Split	End	2	27	27	2_5_28_27_Rep3
2	5	11.6666666666667	28	85	1644.53	2620.29	1648.03	1454.1	2330.64	1571.67	Rep3	Oligomycin Confined	2_5_28_85_Rep3	8	60	02:40:40	20:00:34	53	62394.6	Split	Merged	2	12	12	2_5_28_12_Rep3
2	5	11.6666666666667	28	90	1823.36	2562.12	1552.13	1455.41	2315.94	1541.39	Rep3	Oligomycin Confined	2_5_28_90_Rep3	11	51	03:40:32	17:00:34	41	48002.4	Cosmos	Merged	1	90	90	2_5_28_90_Rep3
2	5	11.6666666666667	28	98	2583.16	2647.05	1543.53	1488.3	2321.15	1528.33	Rep3	Oligomycin Confined	2_5_28_98_Rep3	15	108	05:00:32	36:00:30	94	111598	Cosmos	End	1	98	98	2_5_28_98_Rep3
2	5	11.6666666666667	28	101	1629.18	2597.49	1634.59	1427.96	2300.26	1516.01	Rep3	Oligomycin Confined	2_5_28_101_Rep3	16	108	05:20:26	36:00:30	93	110404	Cosmos	End	1	101	101	2_5_28_101_Rep3
2	5	11.6666666666667	28	103	1788.24	2868.58	1577.06	1429.49	2292.61	1504.88	Rep3	Oligomycin Confined	2_5_28_103_Rep3	16	108	05:20:26	36:00:30	93	110404	Cosmos	End	1	103	103	2_5_28_103_Rep3
2	5	11.6666666666667	28	108	1593.31	2544.23	1887.21	1431.79	2307.49	1540.51	Rep3	Oligomycin Confined	2_5_28_108_Rep3	17	89	05:40:32	29:40:28	73	86396.5	Split	Merged	2	24	24	2_5_28_24_Rep3
2	5	11.6666666666667	28	111	1693.12	2639.8	1660.09	1503.68	2336.45	1627.69	Rep3	Oligomycin Confined	2_5_28_111_Rep3	18	108	06:00:23	36:00:30	91	108007	Cosmos	End	1	111	111	2_5_28_111_Rep3
2	5	11.6666666666667	28	113	1729.53	2776.07	1536.54	1434.24	2322.91	1519.14	Rep3	Oligomycin Confined	2_5_28_113_Rep3	18	38	06:00:23	12:40:26	21	24003.4	Split	Cosmos	2	102	102	2_5_28_102_Rep3
2	5	11.6666666666667	28	114	1730.01	2778.72	1611.35	1437.32	2297.88	1512.52	Rep3	Oligomycin Confined	2_5_28_114_Rep3	18	108	06:00:23	36:00:30	91	108007	Split	End	2	84	84	2_5_28_84_Rep3
2	5	11.6666666666667	28	116	1539.31	2457.57	1599.03	1440.44	2312.2	1557.42	Rep3	Oligomycin Confined	2_5_28_116_Rep3	19	38	06:20:25	12:40:26	20	22801	Merged	Split	1	116	116	2_5_28_116_Rep3
2	5	11.6666666666667	28	117	1510.67	2412.92	1829.27	1420.2	2288.55	1516.71	Rep3	Oligomycin Confined	2_5_28_117_Rep3	19	108	06:20:25	36:00:30	90	106805	Cosmos	End	1	117	117	2_5_28_117_Rep3
2	5	11.6666666666667	28	119	1710.47	2585.86	1978.67	1450.47	2317.85	1536.99	Rep3	Oligomycin Confined	2_5_28_119_Rep3	20	108	06:40:33	36:00:30	89	105597	Cosmos	End	1	119	119	2_5_28_119_Rep3
2	5	11.6666666666667	28	120	2943.65	2862.94	1580.64	1509.02	2330.55	1556.26	Rep3	Oligomycin Confined	2_5_28_120_Rep3	20	55	06:40:33	18:20:40	36	42007.4	Cosmos	Cosmos	1	120	120	2_5_28_120_Rep3
2	5	11.6666666666667	28	121	1634.15	2653.3	1582.16	1423.7	2315.74	1515.18	Rep3	Oligomycin Confined	2_5_28_121_Rep3	20	108	06:40:33	36:00:30	89	105597	Split	End	2	38	38	2_5_28_38_Rep3
2	5	11.6666666666667	28	122	1742.26	2825.96	1606.79	1425.92	2319.82	1511.97	Rep3	Oligomycin Confined	2_5_28_122_Rep3	20	108	06:40:33	36:00:30	89	105597	Split	End	2	38	38	2_5_28_38_Rep3
2	5	11.6666666666667	28	123	1501.68	2403.19	1793.39	1423.78	2297.18	1527.02	Rep3	Oligomycin Confined	2_5_28_123_Rep3	22	38	07:20:33	12:40:26	17	19193.5	Cosmos	Cosmos	1	123	123	2_5_28_123_Rep3
2	5	11.6666666666667	28	124	1633.35	2625.36	1824.19	1422.37	2302.32	1516.65	Rep3	Oligomycin Confined	2_5_28_124_Rep3	22	108	07:20:33	36:00:30	87	103197	Cosmos	End	1	124	124	2_5_28_124_Rep3
2	5	11.6666666666667	28	132	1711.27	2700.51	2844.78	1416.6	2242.47	1499.99	Rep3	Oligomycin Confined	2_5_28_132_Rep3	26	72	08:40:24	24:00:33	47	55208.7	Cosmos	Cosmos	1	132	132	2_5_28_132_Rep3
2	5	11.6666666666667	28	134	1652.16	2671.44	1679.01	1432.61	2324.18	1509.3	Rep3	Oligomycin Confined	2_5_28_134_Rep3	26	108	08:40:24	36:00:30	83	98405.6	Cosmos	End	1	134	134	2_5_28_134_Rep3
2	5	11.6666666666667	28	135	1450.83	2357.78	1585.05	1416.9	2301.57	1524.82	Rep3	Oligomycin Confined	2_5_28_135_Rep3	28	45	09:20:30	15:00:35	18	20404.9	Cosmos	Cosmos	1	135	135	2_5_28_135_Rep3
2	5	11.6666666666667	28	140	1648.06	2629.27	1673.95	1426.68	2296.24	1533.74	Rep3	Oligomycin Confined	2_5_28_140_Rep3	31	49	10:20:28	16:20:31	19	21603.7	Cosmos	Cosmos	1	140	140	2_5_28_140_Rep3
2	5	11.6666666666667	28	141	1682.34	2714.39	1584.41	1430.77	2273.33	1498.83	Rep3	Oligomycin Confined	2_5_28_141_Rep3	31	55	10:20:28	18:20:40	25	28812.9	Cosmos	Cosmos	1	141	141	2_5_28_141_Rep3
2	5	11.6666666666667	28	142	1706.04	2272.57	1518.71	1431.37	2193.47	1481.34	Rep3	Oligomycin Confined	2_5_28_142_Rep3	31	36	10:20:28	12:00:29	6	6001.72	Cosmos	Cosmos	1	142	142	2_5_28_142_Rep3
2	5	11.6666666666667	28	144	1503.25	2419.64	1529.1	1425.87	2308.37	1512.01	Rep3	Oligomycin Confined	2_5_28_144_Rep3	32	99	10:40:27	33:00:31	68	80403.3	Split	Merged	2	25	25	2_5_28_25_Rep3
2	5	11.6666666666667	28	145	1546.03	2485.33	1527.3	1424.58	2305.34	1508.81	Rep3	Oligomycin Confined	2_5_28_145_Rep3	32	108	10:40:27	36:00:30	77	91202.7	Split	End	2	25	25	2_5_28_25_Rep3
2	5	11.6666666666667	28	146	2352.78	3409.84	1525.6	1453.57	2327.21	1517.16	Rep3	Oligomycin Confined	2_5_28_146_Rep3	33	46	11:00:28	15:20:32	14	15603.6	Cosmos	Cosmos	1	146	146	2_5_28_146_Rep3
2	5	11.6666666666667	28	148	2019.22	3243.27	2173.29	1420.1	2227.55	1517.8	Rep3	Oligomycin Confined	2_5_28_148_Rep3	33	36	11:00:28	12:00:29	4	3601.21	Cosmos	Cosmos	1	148	148	2_5_28_148_Rep3
2	5	11.6666666666667	28	149	2676.03	2622.91	1525.24	1479.39	2310.93	1511.03	Rep3	Oligomycin Confined	2_5_28_149_Rep3	34	35	11:20:30	11:40:28	2	1198.24	Split	Merged	6	138	125	2_5_28_138_Rep3
2	5	11.6666666666667	28	150	3332.33	2792.98	1529.09	1543.23	2340.03	1511.13	Rep3	Oligomycin Confined	2_5_28_150_Rep3	34	35	11:20:30	11:40:28	2	1198.24	Split	Merged	6	138	125	2_5_28_138_Rep3
2	5	11.6666666666667	28	151	1439.82	2335.67	1606.19	1408.1	2295.36	1530.73	Rep3	Oligomycin Confined	2_5_28_151_Rep3	35	37	11:40:28	12:20:34	3	2405.71	Cosmos	Split	1	151	151	2_5_28_151_Rep3
2	5	11.6666666666667	28	152	1822.17	2878.85	1719.18	1464.49	2357.33	1519.35	Rep3	Oligomycin Confined	2_5_28_152_Rep3	35	60	11:40:28	20:00:34	26	30006	Split	Split	2	147	147	2_5_28_147_Rep3
2	5	11.6666666666667	28	153	1741.28	2709.39	1515.96	1441.05	2307.45	1508.7	Rep3	Oligomycin Confined	2_5_28_153_Rep3	35	63	11:40:28	21:00:35	29	33606.7	Split	Cosmos	2	37	37	2_5_28_37_Rep3
2	5	11.6666666666667	28	154	3373.59	2429.76	1547.86	1485.74	2282.16	1509.57	Rep3	Oligomycin Confined	2_5_28_154_Rep3	35	46	11:40:28	15:20:32	12	13203.2	Split	Split	2	37	37	2_5_28_37_Rep3
2	5	25.3333333333333	11	3	1276.55	2601.99	1954.33	1143.44	2416.91	1569.71	Rep3	Oligomycin Confined	2_5_11_3_Rep3	1	108	00:20:24	36:00:30	108	128406	Begin	End	1	3	3	2_5_11_3_Rep3
2	5	25.3333333333333	11	4	1201.61	2507.3	1733.84	1123.43	2410.1	1540.48	Rep3	Oligomycin Confined	2_5_11_4_Rep3	1	108	00:20:24	36:00:30	108	128406	Begin	End	1	4	4	2_5_11_4_Rep3
2	5	25.3333333333333	11	9	3313.55	2919.86	1568.63	1275.72	2461.65	1540.35	Rep3	Oligomycin Confined	2_5_11_9_Rep3	1	78	00:20:24	26:00:29	78	92405.8	Begin	Merged	1	9	9	2_5_11_9_Rep3
2	5	25.3333333333333	11	10	1668.5	3013.46	1555.6	1180.1	2459.36	1554.32	Rep3	Oligomycin Confined	2_5_11_10_Rep3	1	108	00:20:24	36:00:30	108	128406	Begin	End	1	10	10	2_5_11_10_Rep3
2	5	25.3333333333333	11	15	2579.68	3578.23	4082.48	1311.8	2601.16	1578.26	Rep3	Oligomycin Confined	2_5_11_15_Rep3	1	107	00:20:24	35:40:27	107	127203	Begin	Merged	1	15	15	2_5_11_15_Rep3
2	5	25.3333333333333	11	16	2327.51	3502.69	1556.24	1263.93	2552.06	1549.56	Rep3	Oligomycin Confined	2_5_11_16_Rep3	1	107	00:20:24	35:40:27	107	127203	Begin	Merged	1	16	16	2_5_11_16_Rep3
2	5	25.3333333333333	11	18	1686.79	2453.96	1541.62	1156.42	2409.73	1536.56	Rep3	Oligomycin Confined	2_5_11_18_Rep3	1	103	00:20:24	34:20:28	103	122405	Begin	Cosmos	1	18	18	2_5_11_18_Rep3
2	5	25.3333333333333	11	19	1559.65	3023.74	1566.08	1162.8	2456.99	1555.67	Rep3	Oligomycin Confined	2_5_11_19_Rep3	1	108	00:20:24	36:00:30	108	128406	Begin	End	1	19	19	2_5_11_19_Rep3
2	5	25.3333333333333	11	20	1902.27	3079.56	1546.36	1167.5	2460.66	1552.14	Rep3	Oligomycin Confined	2_5_11_20_Rep3	1	108	00:20:24	36:00:30	108	128406	Begin	End	1	20	20	2_5_11_20_Rep3
2	5	25.3333333333333	11	22	2709.11	3109.69	1555.08	1198.45	2458.01	1543.04	Rep3	Oligomycin Confined	2_5_11_22_Rep3	1	108	00:20:24	36:00:30	108	128406	Begin	End	1	22	22	2_5_11_22_Rep3
2	5	25.3333333333333	11	27	1585.3	2903.39	1545.76	1146.17	2452.88	1544.68	Rep3	Oligomycin Confined	2_5_11_27_Rep3	1	108	00:20:24	36:00:30	108	128406	Begin	End	1	27	27	2_5_11_27_Rep3
2	5	25.3333333333333	11	28	3275.71	2647.23	1571.24	1191.96	2424.78	1539.75	Rep3	Oligomycin Confined	2_5_11_28_Rep3	1	108	00:20:24	36:00:30	108	128406	Begin	End	1	28	28	2_5_11_28_Rep3
2	5	25.3333333333333	11	31	1854.11	3543.64	1540.99	1194.99	2507.87	1547.39	Rep3	Oligomycin Confined	2_5_11_31_Rep3	1	108	00:20:24	36:00:30	108	128406	Begin	End	1	31	31	2_5_11_31_Rep3
2	5	25.3333333333333	11	32	2306.74	2635.08	1554.98	1182.47	2435.23	1542.89	Rep3	Oligomycin Confined	2_5_11_32_Rep3	1	108	00:20:24	36:00:30	108	128406	Begin	End	1	32	32	2_5_11_32_Rep3
2	5	25.3333333333333	11	34	2167.52	3030.89	1598.49	1173.98	2448.33	1535.92	Rep3	Oligomycin Confined	2_5_11_34_Rep3	1	108	00:20:24	36:00:30	108	128406	Begin	End	1	34	34	2_5_11_34_Rep3
2	5	25.3333333333333	11	35	1368.63	2543.2	1547.89	1133.96	2419.75	1540.68	Rep3	Oligomycin Confined	2_5_11_35_Rep3	1	108	00:20:24	36:00:30	108	128406	Begin	End	1	35	35	2_5_11_35_Rep3
2	5	25.3333333333333	11	41	2344.7	2814.41	1548.8	1168.48	2434.68	1536.82	Rep3	Oligomycin Confined	2_5_11_41_Rep3	1	108	00:20:24	36:00:30	108	128406	Begin	End	1	41	41	2_5_11_41_Rep3
2	5	25.3333333333333	11	44	1289.43	2645.16	1654.58	1129.74	2405.75	1532.82	Rep3	Oligomycin Confined	2_5_11_44_Rep3	1	108	00:20:24	36:00:30	108	128406	Begin	End	1	44	44	2_5_11_44_Rep3
2	5	25.3333333333333	11	45	1457.52	2928.68	1552.75	1148.43	2431.71	1536.24	Rep3	Oligomycin Confined	2_5_11_45_Rep3	1	108	00:20:24	36:00:30	108	128406	Begin	End	1	45	45	2_5_11_45_Rep3
2	5	25.3333333333333	11	46	1479.94	2871.16	1542.1	1150.03	2408.31	1526.68	Rep3	Oligomycin Confined	2_5_11_46_Rep3	1	108	00:20:24	36:00:30	108	128406	Begin	End	1	46	46	2_5_11_46_Rep3
2	5	25.3333333333333	11	47	1460.47	2851.42	1531.57	1137.91	2403.58	1534.94	Rep3	Oligomycin Confined	2_5_11_47_Rep3	1	108	00:20:24	36:00:30	108	128406	Begin	End	1	47	47	2_5_11_47_Rep3
2	5	25.3333333333333	11	48	2017.02	3100.74	1522.49	1164.18	2403.14	1505.35	Rep3	Oligomycin Confined	2_5_11_48_Rep3	1	108	00:20:24	36:00:30	108	128406	Begin	End	1	48	48	2_5_11_48_Rep3
2	5	25.3333333333333	11	50	1466.33	2792.15	1548.37	1144.33	2438.66	1542.15	Rep3	Oligomycin Confined	2_5_11_50_Rep3	1	108	00:20:24	36:00:30	108	128406	Begin	End	1	50	50	2_5_11_50_Rep3
2	5	25.3333333333333	11	51	1569.41	3059.07	1562.59	1148.8	2453.38	1539.08	Rep3	Oligomycin Confined	2_5_11_51_Rep3	1	108	00:20:24	36:00:30	108	128406	Begin	End	1	51	51	2_5_11_51_Rep3
2	5	25.3333333333333	11	53	1684.42	2872.68	1545.59	1156.51	2420.58	1534.35	Rep3	Oligomycin Confined	2_5_11_53_Rep3	1	108	00:20:24	36:00:30	108	128406	Begin	End	1	53	53	2_5_11_53_Rep3
2	5	25.3333333333333	11	54	1574.77	2914.52	1522.78	1150.66	2414.26	1509.09	Rep3	Oligomycin Confined	2_5_11_54_Rep3	1	93	00:20:24	31:00:34	93	110410	Begin	Merged	1	54	54	2_5_11_54_Rep3
2	5	25.3333333333333	11	64	1468.63	2767.38	1543.99	1149.87	2436.36	1538.25	Rep3	Oligomycin Confined	2_5_11_64_Rep3	2	108	00:40:23	36:00:30	107	127207	Cosmos	End	1	64	64	2_5_11_64_Rep3
2	5	25.3333333333333	11	72	2173.41	3475.35	1555.63	1198.02	2491.82	1545.61	Rep3	Oligomycin Confined	2_5_11_72_Rep3	5	108	01:40:24	36:00:30	104	123606	Merged	End	1	72	72	2_5_11_72_Rep3
2	5	25.3333333333333	11	87	1687.5	3103.7	1568.69	1185.33	2464.6	1565.14	Rep3	Oligomycin Confined	2_5_11_87_Rep3	11	108	03:40:32	36:00:30	98	116398	Cosmos	End	1	87	87	2_5_11_87_Rep3
2	5	25.3333333333333	11	89	1384.61	2850.47	1607.29	1129.85	2429.76	1531.11	Rep3	Oligomycin Confined	2_5_11_89_Rep3	11	108	03:40:32	36:00:30	98	116398	Cosmos	End	1	89	89	2_5_11_89_Rep3
2	5	25.3333333333333	11	97	2783.99	2845.45	1578.57	1190.97	2437.63	1549.41	Rep3	Oligomycin Confined	2_5_11_97_Rep3	15	108	05:00:32	36:00:30	94	111598	Cosmos	End	1	97	97	2_5_11_97_Rep3
2	5	25.3333333333333	11	104	1400.91	2628.51	1507.91	1130.34	2366	1499.99	Rep3	Oligomycin Confined	2_5_11_104_Rep3	16	93	05:20:26	31:00:34	78	92407.5	Cosmos	Merged	1	104	104	2_5_11_104_Rep3
2	5	25.3333333333333	11	110	1466.84	2831.77	1559.32	1165.38	2441.78	1547.59	Rep3	Oligomycin Confined	2_5_11_110_Rep3	18	108	06:00:23	36:00:30	91	108007	Split	End	2	11	11	2_5_11_11_Rep3
2	5	25.3333333333333	11	111	1412.53	2797.64	1543.24	1219.94	2521.25	1535.55	Rep3	Oligomycin Confined	2_5_11_111_Rep3	18	80	06:00:23	26:40:31	63	74408.6	Split	Cosmos	2	11	11	2_5_11_11_Rep3
2	5	25.3333333333333	11	117	2064.51	2818.46	2072.84	1184.33	2416.75	1550.66	Rep3	Oligomycin Confined	2_5_11_117_Rep3	20	108	06:40:33	36:00:30	89	105597	Merged	End	1	117	117	2_5_11_117_Rep3
2	5	25.3333333333333	11	132	1540.54	2985.41	1558.6	1154.97	2445.23	1554.76	Rep3	Oligomycin Confined	2_5_11_132_Rep3	27	108	09:00:27	36:00:30	82	97203	Merged	End	1	132	132	2_5_11_132_Rep3
2	5	25.3333333333333	11	141	1240.35	2568.88	1827.61	1127.39	2419.08	1547.39	Rep3	Oligomycin Confined	2_5_11_141_Rep3	33	108	11:00:28	36:00:30	76	90002	Cosmos	End	1	141	141	2_5_11_141_Rep3
2	5	25.3333333333333	11	143	1942.3	2646.38	1551.64	1196.89	2434.67	1541.81	Rep3	Oligomycin Confined	2_5_11_143_Rep3	35	108	11:40:28	36:00:30	74	87601.6	Cosmos	End	1	143	143	2_5_11_143_Rep3
2	5	25.3333333333333	11	148	1704.73	2916.33	2533.52	1131.36	2383.9	1520.6	Rep3	Oligomycin Confined	2_5_11_148_Rep3	37	108	12:20:34	36:00:30	72	85195.9	Cosmos	End	1	148	148	2_5_11_148_Rep3
2	5	25.3333333333333	11	151	1939.69	2988.43	1606.24	1201.39	2469.22	1588.34	Rep3	Oligomycin Confined	2_5_11_151_Rep3	43	108	14:20:33	36:00:30	66	77997	Merged	End	1	151	151	2_5_11_151_Rep3
2	5	25.3333333333333	11	152	1377.93	2765.72	1643.95	1158.06	2445.67	1580.79	Rep3	Oligomycin Confined	2_5_11_152_Rep3	45	76	15:00:35	25:20:30	32	37195.2	Cosmos	Cosmos	1	152	152	2_5_11_152_Rep3
2	5	25.3333333333333	11	154	1577.47	2917.72	1532.19	1135.86	2393.1	1519.73	Rep3	Oligomycin Confined	2_5_11_154_Rep3	46	98	15:20:32	32:40:32	53	62400.6	Cosmos	Cosmos	1	154	154	2_5_11_154_Rep3
2	5	25.3333333333333	11	167	1908.52	3026.3	1539.88	1149.64	2440.53	1536.27	Rep3	Oligomycin Confined	2_5_11_167_Rep3	53	108	17:40:27	36:00:30	56	66002.7	Split	End	2	68	68	2_5_11_68_Rep3
2	5	25.3333333333333	11	181	1341.48	2752.4	1613.53	1130.78	2407.6	1536.37	Rep3	Oligomycin Confined	2_5_11_181_Rep3	60	108	20:00:34	36:00:30	49	57595.6	Split	End	2	137	137	2_5_11_137_Rep3
2	5	25.3333333333333	11	182	1355.47	2750.85	1570.57	1127.49	2370.14	1513.57	Rep3	Oligomycin Confined	2_5_11_182_Rep3	60	108	20:00:34	36:00:30	49	57595.6	Split	End	2	137	137	2_5_11_137_Rep3
2	5	25.3333333333333	11	184	1382.86	2784.25	2567.38	1135.71	2424.26	1545.16	Rep3	Oligomycin Confined	2_5_11_184_Rep3	61	108	20:20:32	36:00:30	48	56398.4	Merged	End	1	184	184	2_5_11_184_Rep3
2	5	25.3333333333333	11	194	1289.47	2597.02	2319.87	1128.51	2364.8	1512.76	Rep3	Oligomycin Confined	2_5_11_194_Rep3	64	80	21:20:38	26:40:31	17	19193.7	Cosmos	Split	1	194	194	2_5_11_194_Rep3
2	5	25.3333333333333	11	196	1583.51	3122.28	3435.96	1184.63	2494	1575.02	Rep3	Oligomycin Confined	2_5_11_196_Rep3	66	84	22:00:31	28:00:31	19	21599.7	Merged	Split	1	196	196	2_5_11_196_Rep3
2	5	25.3333333333333	11	197	1223.2	2562.98	1613.57	1128.36	2415.86	1541.12	Rep3	Oligomycin Confined	2_5_11_197_Rep3	66	108	22:00:31	36:00:30	43	50399.2	Cosmos	End	1	197	197	2_5_11_197_Rep3
2	5	25.3333333333333	11	199	1786.17	3500.19	2047.44	1168.39	2495.67	1546.93	Rep3	Oligomycin Confined	2_5_11_199_Rep3	67	98	22:20:24	32:40:32	32	37208.6	Merged	Split	1	199	199	2_5_11_199_Rep3
2	5	25.3333333333333	11	202	1274.6	2641.73	1590.24	1161.96	2443.21	1548.92	Rep3	Oligomycin Confined	2_5_11_202_Rep3	70	82	23:20:30	27:20:24	13	14394.5	Cosmos	Cosmos	1	202	202	2_5_11_202_Rep3
2	5	25.3333333333333	11	203	1257.38	2597.63	1547.81	1128.98	2428.01	1546.05	Rep3	Oligomycin Confined	2_5_11_203_Rep3	70	108	23:20:30	36:00:30	39	45600.1	Cosmos	End	1	203	203	2_5_11_203_Rep3
2	5	25.3333333333333	11	204	1347.01	2708.49	1543.82	1143.89	2439.38	1539.85	Rep3	Oligomycin Confined	2_5_11_204_Rep3	70	86	23:20:30	28:40:32	17	19202.1	Cosmos	Cosmos	1	204	204	2_5_11_204_Rep3
2	5	25.3333333333333	11	205	1210.74	2510.82	1732.27	1138.67	2410.53	1550.82	Rep3	Oligomycin Confined	2_5_11_205_Rep3	72	76	24:00:33	25:20:30	5	4796.95	Merged	Split	1	205	205	2_5_11_205_Rep3
2	5	25.3333333333333	11	206	1502.67	2914.13	1572.27	1136.35	2439.89	1536.36	Rep3	Oligomycin Confined	2_5_11_206_Rep3	72	108	24:00:33	36:00:30	37	43196.9	Cosmos	End	1	206	206	2_5_11_206_Rep3
2	5	25.3333333333333	11	207	1435.37	2834.4	1543.47	1138.15	2434.7	1534.32	Rep3	Oligomycin Confined	2_5_11_207_Rep3	73	107	24:20:22	35:40:27	35	40804.6	Cosmos	Cosmos	1	207	207	2_5_11_207_Rep3
2	5	25.3333333333333	11	208	1222.62	2555.7	1601.98	1123.37	2406.73	1534.14	Rep3	Oligomycin Confined	2_5_11_208_Rep3	73	96	24:20:22	32:00:27	24	27604.6	Cosmos	Merged	1	208	208	2_5_11_208_Rep3
2	5	25.3333333333333	11	211	1219.85	2527.19	1800.25	1145.95	2412.74	1550.89	Rep3	Oligomycin Confined	2_5_11_211_Rep3	74	76	24:40:27	25:20:30	3	2402.58	Cosmos	Cosmos	1	211	211	2_5_11_211_Rep3
2	5	25.3333333333333	11	212	1216.88	2506.28	1844.69	1142.99	2400.31	1546.32	Rep3	Oligomycin Confined	2_5_11_212_Rep3	75	108	25:00:36	36:00:30	34	39594.2	Cosmos	End	1	212	212	2_5_11_212_Rep3
2	5	25.3333333333333	11	213	1430.64	2782.05	1548.37	1134.23	2448.81	1546.1	Rep3	Oligomycin Confined	2_5_11_213_Rep3	75	108	25:00:36	36:00:30	34	39594.2	Cosmos	End	1	213	213	2_5_11_213_Rep3
2	5	25.3333333333333	11	214	1360.92	2724.85	1558.07	1126.86	2362.7	1500.94	Rep3	Oligomycin Confined	2_5_11_214_Rep3	75	81	25:00:36	27:00:27	7	7190.83	Cosmos	Cosmos	1	214	214	2_5_11_214_Rep3
2	5	25.3333333333333	11	215	1508.71	2787.4	1550.59	1156.97	2437.65	1548.48	Rep3	Oligomycin Confined	2_5_11_215_Rep3	76	99	25:20:30	33:00:31	24	27600.5	Merged	Split	1	215	215	2_5_11_215_Rep3
2	5	36	10	2	1719.06	3415.79	1562.58	1091.02	2598.49	1555.85	Rep3	Oligomycin Confined	2_5_10_2_Rep3	1	108	00:20:24	36:00:30	108	128406	Begin	End	1	2	2	2_5_10_2_Rep3
2	5	36	10	4	1870.77	3220.65	1567.83	1073.88	2544.53	1556.83	Rep3	Oligomycin Confined	2_5_10_4_Rep3	1	108	00:20:24	36:00:30	108	128406	Begin	End	1	4	4	2_5_10_4_Rep3
2	5	36	10	5	2972.64	3229.98	1581.34	1200.4	2545	1531.07	Rep3	Oligomycin Confined	2_5_10_5_Rep3	1	108	00:20:24	36:00:30	108	128406	Begin	End	1	5	5	2_5_10_5_Rep3
2	5	36	10	6	1474.88	3037.97	1508.17	1076.43	2495.93	1510.01	Rep3	Oligomycin Confined	2_5_10_6_Rep3	1	108	00:20:24	36:00:30	108	128406	Begin	End	1	6	6	2_5_10_6_Rep3
2	5	36	10	10	1168.35	2675.39	1625.12	1080.28	2535.62	1561.92	Rep3	Oligomycin Confined	2_5_10_10_Rep3	1	108	00:20:24	36:00:30	108	128406	Begin	End	1	10	10	2_5_10_10_Rep3
2	5	36	10	12	1766.27	3674.85	2121.2	1094.77	2541.7	1572.59	Rep3	Oligomycin Confined	2_5_10_12_Rep3	1	108	00:20:24	36:00:30	108	128406	Begin	End	1	12	12	2_5_10_12_Rep3
2	5	36	10	19	1497.89	3042.63	1598.76	1091.39	2558.54	1561.63	Rep3	Oligomycin Confined	2_5_10_19_Rep3	1	108	00:20:24	36:00:30	108	128406	Begin	End	1	19	19	2_5_10_19_Rep3
2	5	36	10	23	1384.8	2863.12	1542.65	1060.05	2491.46	1535.92	Rep3	Oligomycin Confined	2_5_10_23_Rep3	1	108	00:20:24	36:00:30	108	128406	Begin	End	1	23	23	2_5_10_23_Rep3
2	5	36	10	26	1854.76	2866.64	1566.42	1083.19	2530.03	1556.32	Rep3	Oligomycin Confined	2_5_10_26_Rep3	1	108	00:20:24	36:00:30	108	128406	Begin	End	1	26	26	2_5_10_26_Rep3
2	5	36	10	29	1483.53	2997.4	1563.13	1089.14	2580.32	1553.13	Rep3	Oligomycin Confined	2_5_10_29_Rep3	1	108	00:20:24	36:00:30	108	128406	Begin	End	1	29	29	2_5_10_29_Rep3
2	5	36	10	30	1515.47	3262.94	1615.55	1080.04	2577.86	1560.03	Rep3	Oligomycin Confined	2_5_10_30_Rep3	1	108	00:20:24	36:00:30	108	128406	Begin	End	1	30	30	2_5_10_30_Rep3
2	5	36	10	33	1438.17	2973.27	1713.75	1049.24	2518.41	1546.7	Rep3	Oligomycin Confined	2_5_10_33_Rep3	1	108	00:20:24	36:00:30	108	128406	Begin	End	1	33	33	2_5_10_33_Rep3
2	5	36	10	36	1593.54	3201.09	1549.68	1077.07	2540.11	1551.85	Rep3	Oligomycin Confined	2_5_10_36_Rep3	1	108	00:20:24	36:00:30	108	128406	Begin	End	1	36	36	2_5_10_36_Rep3
2	5	36	10	41	1141.83	2629.99	1791.83	1044.5	2499.61	1556.31	Rep3	Oligomycin Confined	2_5_10_41_Rep3	1	108	00:20:24	36:00:30	108	128406	Begin	End	1	41	41	2_5_10_41_Rep3
2	5	36	10	43	1577.53	3209.29	1562.1	1096.09	2553.49	1538.69	Rep3	Oligomycin Confined	2_5_10_43_Rep3	1	108	00:20:24	36:00:30	108	128406	Begin	End	1	43	43	2_5_10_43_Rep3
2	5	36	10	46	2499.33	2930.1	1534.53	1126.28	2467.18	1516.93	Rep3	Oligomycin Confined	2_5_10_46_Rep3	1	108	00:20:24	36:00:30	108	128406	Begin	End	1	46	46	2_5_10_46_Rep3
2	5	36	10	51	1673.59	3392.71	1556.47	1085.93	2562.64	1552.27	Rep3	Oligomycin Confined	2_5_10_51_Rep3	2	108	00:40:23	36:00:30	107	127207	Split	End	2	3	3	2_5_10_3_Rep3
2	5	36	10	60	2022.3	2789.56	1549.97	1088.09	2471.69	1534.13	Rep3	Oligomycin Confined	2_5_10_60_Rep3	10	108	03:20:24	36:00:30	99	117606	Cosmos	End	1	60	60	2_5_10_60_Rep3
2	5	36	10	63	1854.57	2718.01	1574.35	1097.17	2510.18	1557.25	Rep3	Oligomycin Confined	2_5_10_63_Rep3	13	108	04:20:27	36:00:30	96	114003	Cosmos	End	1	63	63	2_5_10_63_Rep3
2	5	36	10	69	1553.65	3247.06	2587.9	1082.25	2552.34	1574.59	Rep3	Oligomycin Confined	2_5_10_69_Rep3	16	108	05:20:26	36:00:30	93	110404	Split	End	2	59	59	2_5_10_59_Rep3
2	5	36	10	71	2400.91	2819.32	1546.32	1101.97	2461.09	1514.63	Rep3	Oligomycin Confined	2_5_10_71_Rep3	18	108	06:00:23	36:00:30	91	108007	Cosmos	End	1	71	71	2_5_10_71_Rep3
2	5	36	10	75	1298.33	2821.88	3393.86	1074.18	2492.98	1573.23	Rep3	Oligomycin Confined	2_5_10_75_Rep3	18	108	06:00:23	36:00:30	91	108007	Split	End	2	42	42	2_5_10_42_Rep3
2	5	36	10	76	1563.7	2931.5	3255.72	1091.3	2490.4	1567.87	Rep3	Oligomycin Confined	2_5_10_76_Rep3	18	108	06:00:23	36:00:30	91	108007	Split	End	2	42	42	2_5_10_42_Rep3
2	5	36	10	82	1337.62	2903.14	1550.25	1052.33	2525.24	1547.57	Rep3	Oligomycin Confined	2_5_10_82_Rep3	22	108	07:20:33	36:00:30	87	103197	Split	End	2	81	81	2_5_10_81_Rep3
2	5	36	10	103	1606.26	2875.07	2022.39	1079.59	2493.15	1546.59	Rep3	Oligomycin Confined	2_5_10_103_Rep3	26	108	08:40:24	36:00:30	83	98405.6	Merged	End	1	103	103	2_5_10_103_Rep3
2	5	36	10	105	1419.6	2988.04	1535.26	1065.96	2520.24	1528.36	Rep3	Oligomycin Confined	2_5_10_105_Rep3	27	108	09:00:27	36:00:30	82	97203	Merged	End	1	105	105	2_5_10_105_Rep3
2	5	36	10	110	2163.89	2815.14	1629.52	1149.73	2541.86	1613.22	Rep3	Oligomycin Confined	2_5_10_110_Rep3	30	108	10:00:28	36:00:30	79	93602.3	Split	End	3	93	55	2_5_10_93_Rep3
2	5	36	10	122	1361.08	2949.31	1561.72	1069.52	2569.52	1562.65	Rep3	Oligomycin Confined	2_5_10_122_Rep3	35	108	11:40:28	36:00:30	74	87601.6	Cosmos	End	1	122	122	2_5_10_122_Rep3
2	5	36	10	129	1293.49	2876.18	1549.16	1047.89	2519.09	1541.54	Rep3	Oligomycin Confined	2_5_10_129_Rep3	48	108	16:00:29	36:00:30	61	72001.1	Cosmos	End	1	129	129	2_5_10_129_Rep3
2	5	36	10	130	1393.93	2922.62	1538.45	1076.58	2486.3	1533.67	Rep3	Oligomycin Confined	2_5_10_130_Rep3	48	108	16:00:29	36:00:30	61	72001.1	Cosmos	End	1	130	130	2_5_10_130_Rep3
2	5	36	10	133	1666.1	3112.68	1548.54	1096.12	2538.09	1541.48	Rep3	Oligomycin Confined	2_5_10_133_Rep3	51	108	17:00:34	36:00:30	58	68395.6	Merged	End	1	133	133	2_5_10_133_Rep3
2	5	36	10	136	1806.34	2763.76	1619.26	1129.22	2531.4	1596.32	Rep3	Oligomycin Confined	2_5_10_136_Rep3	53	108	17:40:27	36:00:30	56	66002.7	Merged	End	1	136	136	2_5_10_136_Rep3
2	5	36	10	142	1156.52	2606.27	1880.31	1045.2	2514	1553.51	Rep3	Oligomycin Confined	2_5_10_142_Rep3	58	108	19:20:28	36:00:30	51	60002.2	Cosmos	End	1	142	142	2_5_10_142_Rep3
2	5	36	10	143	1338.99	2679.36	1610.66	1047.84	2522.1	1550.61	Rep3	Oligomycin Confined	2_5_10_143_Rep3	58	108	19:20:28	36:00:30	51	60002.2	Cosmos	End	1	143	143	2_5_10_143_Rep3
2	5	36	10	146	1152.91	2636.67	2317.55	1052.38	2510.05	1559.38	Rep3	Oligomycin Confined	2_5_10_146_Rep3	62	108	20:40:35	36:00:30	47	55194.6	Split	End	2	140	140	2_5_10_140_Rep3
2	5	36	10	148	1478.31	2712.68	1564.09	1067.57	2528.01	1553.1	Rep3	Oligomycin Confined	2_5_10_148_Rep3	62	108	20:40:35	36:00:30	47	55194.6	Split	End	2	140	140	2_5_10_140_Rep3
2	5	36	10	152	4944.88	2538.39	1609.73	1191.25	2507.08	1561.46	Rep3	Oligomycin Confined	2_5_10_152_Rep3	63	108	21:00:35	36:00:30	46	53994.9	Merged	End	1	152	152	2_5_10_152_Rep3
2	5	36	10	156	1278.48	2779.5	1558.39	1058.73	2521.2	1547.49	Rep3	Oligomycin Confined	2_5_10_156_Rep3	70	108	23:20:30	36:00:30	39	45600.1	Split	End	2	155	155	2_5_10_155_Rep3
2	5	36	10	157	1215.11	2733.47	1551.97	1055.4	2515.81	1546	Rep3	Oligomycin Confined	2_5_10_157_Rep3	70	108	23:20:30	36:00:30	39	45600.1	Split	End	2	155	155	2_5_10_155_Rep3
2	5	36	10	160	2025.17	2981.91	1561.32	1100.67	2528.12	1548.49	Rep3	Oligomycin Confined	2_5_10_160_Rep3	73	108	24:20:22	36:00:30	36	42007.8	Cosmos	End	1	160	160	2_5_10_160_Rep3
2	5	36	10	172	1447.45	2682.14	1787.46	1072.61	2481.62	1519.92	Rep3	Oligomycin Confined	2_5_10_172_Rep3	85	108	28:20:40	36:00:30	24	27590.1	Cosmos	End	1	172	172	2_5_10_172_Rep3
2	5	36	10	181	1417.05	2833.34	1616.17	1066.88	2528.34	1547.63	Rep3	Oligomycin Confined	2_5_10_181_Rep3	93	108	31:00:34	36:00:30	16	17996.4	Merged	End	1	181	181	2_5_10_181_Rep3
2	5	36	10	185	2242.75	2842.79	1615.53	1148.84	2530.92	1601.17	Rep3	Oligomycin Confined	2_5_10_185_Rep3	96	108	32:00:27	36:00:30	13	14403.3	Merged	End	1	185	185	2_5_10_185_Rep3
2	5	36	10	187	1879.59	3548.22	1666.04	1209.25	2686.15	1584.11	Rep3	Oligomycin Confined	2_5_10_187_Rep3	97	108	32:20:33	36:00:30	12	13196.9	Merged	End	1	187	187	2_5_10_187_Rep3
2	5	36	10	188	1293.59	2849.26	2826.37	1105.46	2561.39	1627.88	Rep3	Oligomycin Confined	2_5_10_188_Rep3	98	108	32:40:32	36:00:30	11	11997.8	Cosmos	End	1	188	188	2_5_10_188_Rep3
2	5	36	10	192	1176.19	2694.07	1584.36	1050.54	2513.96	1547.82	Rep3	Oligomycin Confined	2_5_10_192_Rep3	100	108	33:20:28	36:00:30	9	9601.77	Cosmos	End	1	192	192	2_5_10_192_Rep3
2	5	36	10	193	1337.87	2900.97	3186.41	1115.86	2590.65	1622.63	Rep3	Oligomycin Confined	2_5_10_193_Rep3	100	108	33:20:28	36:00:30	9	9601.77	Cosmos	End	1	193	193	2_5_10_193_Rep3
2	5	36	10	194	1383.44	2880.46	1605.16	1120.89	2531.06	1579.97	Rep3	Oligomycin Confined	2_5_10_194_Rep3	101	108	33:40:33	36:00:30	8	8396.75	Merged	End	1	194	194	2_5_10_194_Rep3
2	5	36	10	198	1132.78	2641.68	2034	1045.34	2511.74	1556.36	Rep3	Oligomycin Confined	2_5_10_198_Rep3	106	108	35:20:26	36:00:30	3	2404.24	Split	End	2	195	195	2_5_10_195_Rep3
2	5	36	10	200	1316.06	2818.39	1557.92	1063.85	2536.16	1554.04	Rep3	Oligomycin Confined	2_5_10_200_Rep3	106	108	35:20:26	36:00:30	3	2404.24	Split	End	2	195	195	2_5_10_195_Rep3
2	5	12.3333333333333	28	1	1664.1	2640.48	1525.94	1413.27	2320.29	1512.27	Rep3	Oligomycin Confined	2_5_28_1_Rep3	1	58	00:20:24	19:20:28	58	68404.2	Begin	Split	1	1	1	2_5_28_1_Rep3
2	5	12.3333333333333	28	3	1504.73	2343.93	1584.71	1428.2	2318.38	1571.7	Rep3	Oligomycin Confined	2_5_28_3_Rep3	1	54	00:20:24	18:00:31	54	63607.7	Begin	Split	1	3	3	2_5_28_3_Rep3
2	5	12.3333333333333	28	5	1868.75	2934.34	1524.6	1416.81	2331.66	1522.29	Rep3	Oligomycin Confined	2_5_28_5_Rep3	1	108	00:20:24	36:00:30	108	128406	Begin	End	1	5	5	2_5_28_5_Rep3
2	5	12.3333333333333	28	6	1491.03	2355.87	1502.94	1415.52	2304.56	1506.53	Rep3	Oligomycin Confined	2_5_28_6_Rep3	1	42	00:20:24	14:00:30	42	49206.2	Begin	Cosmos	1	6	6	2_5_28_6_Rep3
2	5	12.3333333333333	28	7	1815.45	2947.2	1937.24	1419.76	2332.05	1522.29	Rep3	Oligomycin Confined	2_5_28_7_Rep3	1	56	00:20:24	18:40:35	56	66011.6	Begin	Merged	1	7	7	2_5_28_7_Rep3
2	5	12.3333333333333	28	14	1680.42	2330.34	1562.04	1404.54	2230.22	1516.82	Rep3	Oligomycin Confined	2_5_28_14_Rep3	1	40	00:20:24	13:20:28	40	46804.5	Begin	Split	1	14	14	2_5_28_14_Rep3
2	5	12.3333333333333	28	15	2017.38	3295.37	1606.21	1441.72	2363.86	1534.16	Rep3	Oligomycin Confined	2_5_28_15_Rep3	1	87	00:20:24	29:00:37	87	103213	Begin	Merged	1	15	15	2_5_28_15_Rep3
2	5	12.3333333333333	28	17	1593.62	2438.48	1523.55	1406.79	2303.27	1518.57	Rep3	Oligomycin Confined	2_5_28_17_Rep3	1	49	00:20:24	16:20:31	49	57607.6	Begin	Split	1	17	17	2_5_28_17_Rep3
2	5	12.3333333333333	28	19	1580.92	2507.15	1513.41	1398.16	2301.93	1507.85	Rep3	Oligomycin Confined	2_5_28_19_Rep3	1	46	00:20:24	15:20:32	46	54008	Begin	Cosmos	1	19	19	2_5_28_19_Rep3
2	5	12.3333333333333	28	26	1773.36	2867.24	2552.38	1414.36	2331.76	1530.06	Rep3	Oligomycin Confined	2_5_28_26_Rep3	1	50	00:20:24	16:40:32	50	58808.8	Begin	Merged	1	26	26	2_5_28_26_Rep3
2	5	12.3333333333333	28	28	1567.93	2581.86	1584.44	1402.99	2325.08	1519.74	Rep3	Oligomycin Confined	2_5_28_28_Rep3	1	108	00:20:24	36:00:30	108	128406	Begin	End	1	28	28	2_5_28_28_Rep3
2	5	12.3333333333333	28	29	1765.33	2678.29	1582.66	1456.94	2367.75	1582.96	Rep3	Oligomycin Confined	2_5_28_29_Rep3	1	41	00:20:24	13:40:26	41	48002.6	Begin	Cosmos	1	29	29	2_5_28_29_Rep3
2	5	12.3333333333333	28	30	2126.45	2544.83	1531.86	1443.33	2314.38	1521.31	Rep3	Oligomycin Confined	2_5_28_30_Rep3	1	108	00:20:24	36:00:30	108	128406	Begin	End	1	30	30	2_5_28_30_Rep3
2	5	12.3333333333333	28	31	1808.38	2962.26	1645.84	1417.94	2347.28	1516.47	Rep3	Oligomycin Confined	2_5_28_31_Rep3	1	108	00:20:24	36:00:30	108	128406	Begin	End	1	31	31	2_5_28_31_Rep3
2	5	12.3333333333333	28	33	2544.41	2533.47	1540.32	1465.09	2306.02	1524.72	Rep3	Oligomycin Confined	2_5_28_33_Rep3	1	53	00:20:24	17:40:27	53	62403.7	Begin	Split	1	33	33	2_5_28_33_Rep3
2	5	12.3333333333333	28	35	1741.44	2815.79	2958.93	1427.43	2358.04	1542.94	Rep3	Oligomycin Confined	2_5_28_35_Rep3	1	108	00:20:24	36:00:30	108	128406	Begin	End	1	35	35	2_5_28_35_Rep3
2	5	12.3333333333333	28	36	1582.07	2310.91	1527.85	1410.19	2285.8	1516.2	Rep3	Oligomycin Confined	2_5_28_36_Rep3	1	39	00:20:24	13:00:28	39	45604.6	Begin	Cosmos	1	36	36	2_5_28_36_Rep3
2	5	12.3333333333333	28	39	2175.29	3090.12	1514.36	1422.95	2319.62	1505.54	Rep3	Oligomycin Confined	2_5_28_39_Rep3	1	108	00:20:24	36:00:30	108	128406	Begin	End	1	39	39	2_5_28_39_Rep3
2	5	12.3333333333333	28	40	1699.6	2766.03	2443.98	1446.83	2382.22	1540.51	Rep3	Oligomycin Confined	2_5_28_40_Rep3	1	63	00:20:24	21:00:35	63	74411.4	Begin	Merged	1	40	40	2_5_28_40_Rep3
2	5	12.3333333333333	28	42	2288.07	3742	1726.51	1393.49	2297.53	1505.24	Rep3	Oligomycin Confined	2_5_28_42_Rep3	1	73	00:20:24	24:20:22	73	86398.5	Begin	Cosmos	1	42	42	2_5_28_42_Rep3
2	5	12.3333333333333	28	43	2031.45	3089.62	2379.49	1429.23	2361.93	1524.62	Rep3	Oligomycin Confined	2_5_28_43_Rep3	1	99	00:20:24	33:00:31	99	117607	Begin	Merged	1	43	43	2_5_28_43_Rep3
2	5	12.3333333333333	28	44	1657.27	2709.25	1539.1	1400.87	2318.53	1510.6	Rep3	Oligomycin Confined	2_5_28_44_Rep3	1	108	00:20:24	36:00:30	108	128406	Begin	End	1	44	44	2_5_28_44_Rep3
2	5	12.3333333333333	28	45	1864.21	2811.18	2837.76	1426.5	2327.99	1536.08	Rep3	Oligomycin Confined	2_5_28_45_Rep3	1	63	00:20:24	21:00:35	63	74411.4	Begin	Cosmos	1	45	45	2_5_28_45_Rep3
2	5	12.3333333333333	28	46	1879.34	3013.04	1522.84	1409.4	2321.36	1518.58	Rep3	Oligomycin Confined	2_5_28_46_Rep3	1	108	00:20:24	36:00:30	108	128406	Begin	End	1	46	46	2_5_28_46_Rep3
2	5	12.3333333333333	28	50	1900.56	3108.1	1865.99	1421.53	2335.43	1520.53	Rep3	Oligomycin Confined	2_5_28_50_Rep3	1	56	00:20:24	18:40:35	56	66011.6	Begin	Merged	1	50	50	2_5_28_50_Rep3
2	5	12.3333333333333	28	51	2065.14	2983.32	1529.71	1446.28	2364.21	1523.43	Rep3	Oligomycin Confined	2_5_28_51_Rep3	1	59	00:20:24	19:40:24	59	69600.3	Begin	Cosmos	1	51	51	2_5_28_51_Rep3
2	5	12.3333333333333	28	52	1584.87	2521.61	1516.15	1401.19	2301.09	1508.19	Rep3	Oligomycin Confined	2_5_28_52_Rep3	1	53	00:20:24	17:40:27	53	62403.7	Begin	Cosmos	1	52	52	2_5_28_52_Rep3
2	5	12.3333333333333	28	53	1894.77	3039.97	3224.74	1421.14	2327.83	1533.18	Rep3	Oligomycin Confined	2_5_28_53_Rep3	1	108	00:20:24	36:00:30	108	128406	Begin	End	1	53	53	2_5_28_53_Rep3
2	5	12.3333333333333	28	54	1663.38	2587.17	1517.27	1410.37	2296.67	1510.8	Rep3	Oligomycin Confined	2_5_28_54_Rep3	1	96	00:20:24	32:00:27	96	114003	Begin	Merged	1	54	54	2_5_28_54_Rep3
2	5	12.3333333333333	28	62	1695.94	2751.93	1669.99	1405.64	2323.59	1509.2	Rep3	Oligomycin Confined	2_5_28_62_Rep3	3	108	01:00:27	36:00:30	106	126003	Cosmos	End	1	62	62	2_5_28_62_Rep3
2	5	12.3333333333333	28	65	1600.33	2588.19	1605.33	1403.06	2257.58	1501.66	Rep3	Oligomycin Confined	2_5_28_65_Rep3	4	43	01:20:29	14:20:33	40	46804	Cosmos	Cosmos	1	65	65	2_5_28_65_Rep3
2	5	12.3333333333333	28	66	1565.88	2561.61	1610.92	1396.7	2283.42	1516.61	Rep3	Oligomycin Confined	2_5_28_66_Rep3	4	108	01:20:29	36:00:30	105	124801	Cosmos	End	1	66	66	2_5_28_66_Rep3
2	5	12.3333333333333	28	69	1877.5	2924.36	3600.39	1434.87	2344.64	1562.72	Rep3	Oligomycin Confined	2_5_28_69_Rep3	4	79	01:20:29	26:20:34	76	90005.1	Merged	Cosmos	1	69	69	2_5_28_69_Rep3
2	5	12.3333333333333	28	70	1550.38	2526.84	1575.22	1421.9	2329.9	1552.57	Rep3	Oligomycin Confined	2_5_28_70_Rep3	4	108	01:20:29	36:00:30	105	124801	Cosmos	End	1	70	70	2_5_28_70_Rep3
2	5	12.3333333333333	28	74	1632.2	2401.89	1509.97	1394.13	2260.43	1496.21	Rep3	Oligomycin Confined	2_5_28_74_Rep3	5	48	01:40:24	16:00:29	44	51604.5	Cosmos	Split	1	74	74	2_5_28_74_Rep3
2	5	12.3333333333333	28	75	2207.07	3529.62	1623.04	1469.4	2406.38	1571.58	Rep3	Oligomycin Confined	2_5_28_75_Rep3	6	56	02:00:27	18:40:35	51	60008.1	Cosmos	Split	1	75	75	2_5_28_75_Rep3
2	5	12.3333333333333	28	77	1831.07	2965.71	1551.58	1418.35	2329.42	1517.14	Rep3	Oligomycin Confined	2_5_28_77_Rep3	6	108	02:00:27	36:00:30	103	122403	Cosmos	End	1	77	77	2_5_28_77_Rep3
2	5	12.3333333333333	28	79	2195.6	3124.26	3167.97	1451.58	2367.77	1538.43	Rep3	Oligomycin Confined	2_5_28_79_Rep3	7	108	02:20:35	36:00:30	102	121195	Cosmos	End	1	79	79	2_5_28_79_Rep3
2	5	12.3333333333333	28	81	1644.99	2693.54	1552.37	1401.03	2317.55	1511.05	Rep3	Oligomycin Confined	2_5_28_81_Rep3	7	108	02:20:35	36:00:30	102	121195	Split	End	2	27	27	2_5_28_27_Rep3
2	5	12.3333333333333	28	85	1635.28	2638.66	1647.37	1425.72	2330.18	1571.42	Rep3	Oligomycin Confined	2_5_28_85_Rep3	8	60	02:40:40	20:00:34	53	62394.6	Split	Merged	2	12	12	2_5_28_12_Rep3
2	5	12.3333333333333	28	90	1806.2	2569.02	1550.15	1431.06	2328.86	1551.98	Rep3	Oligomycin Confined	2_5_28_90_Rep3	11	51	03:40:32	17:00:34	41	48002.4	Cosmos	Merged	1	90	90	2_5_28_90_Rep3
2	5	12.3333333333333	28	98	2819.15	2723.25	1548.5	1466.25	2324.45	1534.72	Rep3	Oligomycin Confined	2_5_28_98_Rep3	15	108	05:00:32	36:00:30	94	111598	Cosmos	End	1	98	98	2_5_28_98_Rep3
2	5	12.3333333333333	28	101	1632.52	2648.8	1653.94	1404.77	2306.26	1518.74	Rep3	Oligomycin Confined	2_5_28_101_Rep3	16	108	05:20:26	36:00:30	93	110404	Cosmos	End	1	101	101	2_5_28_101_Rep3
2	5	12.3333333333333	28	103	1782.06	2893.13	1583.97	1404.31	2296.52	1507.73	Rep3	Oligomycin Confined	2_5_28_103_Rep3	16	108	05:20:26	36:00:30	93	110404	Cosmos	End	1	103	103	2_5_28_103_Rep3
2	5	12.3333333333333	28	108	1571.1	2550.64	1927.24	1413.07	2313.32	1538.58	Rep3	Oligomycin Confined	2_5_28_108_Rep3	17	89	05:40:32	29:40:28	73	86396.5	Split	Merged	2	24	24	2_5_28_24_Rep3
2	5	12.3333333333333	28	111	1678.73	2651.44	1643.97	1476.95	2335.79	1602.13	Rep3	Oligomycin Confined	2_5_28_111_Rep3	18	108	06:00:23	36:00:30	91	108007	Cosmos	End	1	111	111	2_5_28_111_Rep3
2	5	12.3333333333333	28	113	1754.17	2846.28	1531.64	1414.24	2331.09	1523.35	Rep3	Oligomycin Confined	2_5_28_113_Rep3	18	38	06:00:23	12:40:26	21	24003.4	Split	Cosmos	2	102	102	2_5_28_102_Rep3
2	5	12.3333333333333	28	114	1715.31	2810.44	1616.7	1421.24	2313.17	1516.54	Rep3	Oligomycin Confined	2_5_28_114_Rep3	18	108	06:00:23	36:00:30	91	108007	Split	End	2	84	84	2_5_28_84_Rep3
2	5	12.3333333333333	28	116	1503.61	2454.48	1601.63	1417.7	2316.27	1557.14	Rep3	Oligomycin Confined	2_5_28_116_Rep3	19	38	06:20:25	12:40:26	20	22801	Merged	Split	1	116	116	2_5_28_116_Rep3
2	5	12.3333333333333	28	117	1474.68	2407.68	1822.2	1394.05	2296.35	1523.1	Rep3	Oligomycin Confined	2_5_28_117_Rep3	19	108	06:20:25	36:00:30	90	106805	Cosmos	End	1	117	117	2_5_28_117_Rep3
2	5	12.3333333333333	28	119	1728.99	2592.45	2025.36	1425.54	2313.75	1539.16	Rep3	Oligomycin Confined	2_5_28_119_Rep3	20	108	06:40:33	36:00:30	89	105597	Cosmos	End	1	119	119	2_5_28_119_Rep3
2	5	12.3333333333333	28	120	2995.94	2865.85	1576.31	1503.49	2344.14	1560.71	Rep3	Oligomycin Confined	2_5_28_120_Rep3	20	55	06:40:33	18:20:40	36	42007.4	Cosmos	Cosmos	1	120	120	2_5_28_120_Rep3
2	5	12.3333333333333	28	121	1642.5	2706.16	1595.81	1403.5	2326.89	1514.39	Rep3	Oligomycin Confined	2_5_28_121_Rep3	20	108	06:40:33	36:00:30	89	105597	Split	End	2	38	38	2_5_28_38_Rep3
2	5	12.3333333333333	28	122	1729.5	2852.14	1620.81	1402.69	2323.86	1516.39	Rep3	Oligomycin Confined	2_5_28_122_Rep3	20	108	06:40:33	36:00:30	89	105597	Split	End	2	38	38	2_5_28_38_Rep3
2	5	12.3333333333333	28	123	1496.25	2431.74	1855.45	1402.59	2306.09	1528.81	Rep3	Oligomycin Confined	2_5_28_123_Rep3	22	38	07:20:33	12:40:26	17	19193.5	Cosmos	Cosmos	1	123	123	2_5_28_123_Rep3
2	5	12.3333333333333	28	124	1592.93	2610.59	1820.99	1393.94	2306.9	1517.01	Rep3	Oligomycin Confined	2_5_28_124_Rep3	22	108	07:20:33	36:00:30	87	103197	Cosmos	End	1	124	124	2_5_28_124_Rep3
2	5	12.3333333333333	28	132	1676.06	2678.14	2798.33	1393.3	2246.19	1499.69	Rep3	Oligomycin Confined	2_5_28_132_Rep3	26	72	08:40:24	24:00:33	47	55208.7	Cosmos	Cosmos	1	132	132	2_5_28_132_Rep3
2	5	12.3333333333333	28	134	1666.43	2736.85	1724.96	1411.37	2331.22	1511.18	Rep3	Oligomycin Confined	2_5_28_134_Rep3	26	108	08:40:24	36:00:30	83	98405.6	Cosmos	End	1	134	134	2_5_28_134_Rep3
2	5	12.3333333333333	28	135	1433.95	2368.1	1594.13	1394.35	2308.26	1526.46	Rep3	Oligomycin Confined	2_5_28_135_Rep3	28	45	09:20:30	15:00:35	18	20404.9	Cosmos	Cosmos	1	135	135	2_5_28_135_Rep3
2	5	12.3333333333333	28	140	1628.23	2635.28	1683.06	1407.57	2311.17	1522.76	Rep3	Oligomycin Confined	2_5_28_140_Rep3	31	49	10:20:28	16:20:31	19	21603.7	Cosmos	Cosmos	1	140	140	2_5_28_140_Rep3
2	5	12.3333333333333	28	141	1668.51	2723.31	1590.44	1410.6	2283.49	1500.02	Rep3	Oligomycin Confined	2_5_28_141_Rep3	31	55	10:20:28	18:20:40	25	28812.9	Cosmos	Cosmos	1	141	141	2_5_28_141_Rep3
2	5	12.3333333333333	28	144	1523.91	2487.41	1539.92	1401.2	2310.42	1518.38	Rep3	Oligomycin Confined	2_5_28_144_Rep3	32	99	10:40:27	33:00:31	68	80403.3	Split	Merged	2	25	25	2_5_28_25_Rep3
2	5	12.3333333333333	28	145	1539.77	2523.92	1536.91	1400.46	2309.67	1513.54	Rep3	Oligomycin Confined	2_5_28_145_Rep3	32	108	10:40:27	36:00:30	77	91202.7	Split	End	2	25	25	2_5_28_25_Rep3
2	5	12.3333333333333	28	146	2166.77	3233.36	1520.46	1564.67	2492.69	1518.37	Rep3	Oligomycin Confined	2_5_28_146_Rep3	33	46	11:00:28	15:20:32	14	15603.6	Cosmos	Cosmos	1	146	146	2_5_28_146_Rep3
2	5	12.3333333333333	28	151	1414.52	2341.6	1608.08	1386.8	2298.74	1538.29	Rep3	Oligomycin Confined	2_5_28_151_Rep3	35	37	11:40:28	12:20:34	3	2405.71	Cosmos	Split	1	151	151	2_5_28_151_Rep3
2	5	12.3333333333333	28	152	1781.36	2858.93	1706.91	1434.7	2343.06	1529.3	Rep3	Oligomycin Confined	2_5_28_152_Rep3	35	60	11:40:28	20:00:34	26	30006	Split	Split	2	147	147	2_5_28_147_Rep3
2	5	12.3333333333333	28	153	1693.21	2682.28	1517.34	1417.85	2309.35	1511.12	Rep3	Oligomycin Confined	2_5_28_153_Rep3	35	63	11:40:28	21:00:35	29	33606.7	Split	Cosmos	2	37	37	2_5_28_37_Rep3
2	5	12.3333333333333	28	154	3059.83	2381.59	1544.66	1458.42	2283.64	1509.39	Rep3	Oligomycin Confined	2_5_28_154_Rep3	35	46	11:40:28	15:20:32	12	13203.2	Split	Split	2	37	37	2_5_28_37_Rep3
2	5	12.3333333333333	28	155	1456.63	2367.15	1554.92	1400.28	2277.31	1528.02	Rep3	Oligomycin Confined	2_5_28_155_Rep3	36	44	12:00:29	14:40:27	9	9598.16	Cosmos	Cosmos	1	155	155	2_5_28_155_Rep3
2	5	12.3333333333333	28	156	3446.47	2821.53	1536.09	1504.76	2340.33	1512.18	Rep3	Oligomycin Confined	2_5_28_156_Rep3	36	52	12:00:29	17:20:34	17	19204.9	Merged	Cosmos	1	156	156	2_5_28_156_Rep3
2	5	31.3333333333333	28	5	1524.34	3010.56	1568.16	1111.36	2503.37	1554.61	Rep3	Oligomycin Confined	2_5_28_5_Rep3	1	108	00:20:24	36:00:30	108	128406	Begin	End	1	5	5	2_5_28_5_Rep3
2	5	31.3333333333333	28	28	1390.53	2979.18	1774.64	1080.28	2499.08	1561.92	Rep3	Oligomycin Confined	2_5_28_28_Rep3	1	108	00:20:24	36:00:30	108	128406	Begin	End	1	28	28	2_5_28_28_Rep3
2	5	31.3333333333333	28	30	2133.5	2642.81	1564.06	1136.13	2464.83	1547.63	Rep3	Oligomycin Confined	2_5_28_30_Rep3	1	108	00:20:24	36:00:30	108	128406	Begin	End	1	30	30	2_5_28_30_Rep3
2	5	31.3333333333333	28	31	1600.08	3296.74	1544.74	1083.77	2503.03	1547.89	Rep3	Oligomycin Confined	2_5_28_31_Rep3	1	108	00:20:24	36:00:30	108	128406	Begin	End	1	31	31	2_5_28_31_Rep3
2	5	31.3333333333333	28	35	1808.91	2981.86	1574.84	1119.11	2526.33	1574.65	Rep3	Oligomycin Confined	2_5_28_35_Rep3	1	108	00:20:24	36:00:30	108	128406	Begin	End	1	35	35	2_5_28_35_Rep3
2	5	31.3333333333333	28	39	2008.87	3204.28	1627	1139.33	2508.13	1540.67	Rep3	Oligomycin Confined	2_5_28_39_Rep3	1	108	00:20:24	36:00:30	108	128406	Begin	End	1	39	39	2_5_28_39_Rep3
2	5	31.3333333333333	28	43	2251.1	3390.39	1562.41	1137.9	2521.93	1548.89	Rep3	Oligomycin Confined	2_5_28_43_Rep3	1	99	00:20:24	33:00:31	99	117607	Begin	Merged	1	43	43	2_5_28_43_Rep3
2	5	31.3333333333333	28	44	1363.69	2841.65	1550.57	1077.92	2483.49	1546.79	Rep3	Oligomycin Confined	2_5_28_44_Rep3	1	108	00:20:24	36:00:30	108	128406	Begin	End	1	44	44	2_5_28_44_Rep3
2	5	31.3333333333333	28	46	1510.69	3099.52	1559.28	1097.9	2506.47	1542.82	Rep3	Oligomycin Confined	2_5_28_46_Rep3	1	108	00:20:24	36:00:30	108	128406	Begin	End	1	46	46	2_5_28_46_Rep3
2	5	31.3333333333333	28	53	2515	3140.72	1575.37	1137.56	2493.85	1551.16	Rep3	Oligomycin Confined	2_5_28_53_Rep3	1	108	00:20:24	36:00:30	108	128406	Begin	End	1	53	53	2_5_28_53_Rep3
2	5	31.3333333333333	28	54	1422.84	2730.04	1554.44	1116.82	2489.14	1543.27	Rep3	Oligomycin Confined	2_5_28_54_Rep3	1	96	00:20:24	32:00:27	96	114003	Begin	Merged	1	54	54	2_5_28_54_Rep3
2	5	31.3333333333333	28	62	1726.7	2925.64	1550.8	1093.01	2489.24	1545.52	Rep3	Oligomycin Confined	2_5_28_62_Rep3	3	108	01:00:27	36:00:30	106	126003	Cosmos	End	1	62	62	2_5_28_62_Rep3
2	5	31.3333333333333	28	66	1529.47	3075.97	1700.52	1095.56	2480.92	1555.11	Rep3	Oligomycin Confined	2_5_28_66_Rep3	4	108	01:20:29	36:00:30	105	124801	Cosmos	End	1	66	66	2_5_28_66_Rep3
2	5	31.3333333333333	28	70	1225.23	2664.93	1579.27	1083.84	2474.45	1563.63	Rep3	Oligomycin Confined	2_5_28_70_Rep3	4	108	01:20:29	36:00:30	105	124801	Cosmos	End	1	70	70	2_5_28_70_Rep3
2	5	31.3333333333333	28	77	1484.19	3062.38	1563.53	1090.35	2509.66	1559.44	Rep3	Oligomycin Confined	2_5_28_77_Rep3	6	108	02:00:27	36:00:30	103	122403	Cosmos	End	1	77	77	2_5_28_77_Rep3
2	5	31.3333333333333	28	79	2600.08	3200.98	1582.98	1162.68	2538.48	1564.54	Rep3	Oligomycin Confined	2_5_28_79_Rep3	7	108	02:20:35	36:00:30	102	121195	Cosmos	End	1	79	79	2_5_28_79_Rep3
2	5	31.3333333333333	28	81	1391.21	2903.44	1553.08	1079.31	2491.93	1547.04	Rep3	Oligomycin Confined	2_5_28_81_Rep3	7	108	02:20:35	36:00:30	102	121195	Split	End	2	27	27	2_5_28_27_Rep3
2	5	31.3333333333333	28	98	2954.54	2774.94	1627.88	1188.61	2501.58	1599.74	Rep3	Oligomycin Confined	2_5_28_98_Rep3	15	108	05:00:32	36:00:30	94	111598	Cosmos	End	1	98	98	2_5_28_98_Rep3
2	5	31.3333333333333	28	101	1434.12	2974.07	1984.46	1134.51	2507.86	1554.34	Rep3	Oligomycin Confined	2_5_28_101_Rep3	16	108	05:20:26	36:00:30	93	110404	Cosmos	End	1	101	101	2_5_28_101_Rep3
2	5	31.3333333333333	28	103	1576.29	3173.89	1545.14	1110.68	2490.5	1547.47	Rep3	Oligomycin Confined	2_5_28_103_Rep3	16	108	05:20:26	36:00:30	93	110404	Cosmos	End	1	103	103	2_5_28_103_Rep3
2	5	31.3333333333333	28	111	1517.22	2829.19	1610.22	1148.6	2485.19	1598.86	Rep3	Oligomycin Confined	2_5_28_111_Rep3	18	108	06:00:23	36:00:30	91	108007	Cosmos	End	1	111	111	2_5_28_111_Rep3
2	5	31.3333333333333	28	114	1611.62	3038.16	1520.16	1110.8	2435.52	1512.46	Rep3	Oligomycin Confined	2_5_28_114_Rep3	18	108	06:00:23	36:00:30	91	108007	Split	End	2	84	84	2_5_28_84_Rep3
2	5	31.3333333333333	28	117	1555.6	2625.21	1565.53	1088.33	2462.76	1550.17	Rep3	Oligomycin Confined	2_5_28_117_Rep3	19	108	06:20:25	36:00:30	90	106805	Cosmos	End	1	117	117	2_5_28_117_Rep3
2	5	31.3333333333333	28	119	1266.97	2704.09	3192.34	1099.95	2485.89	1597.73	Rep3	Oligomycin Confined	2_5_28_119_Rep3	20	108	06:40:33	36:00:30	89	105597	Cosmos	End	1	119	119	2_5_28_119_Rep3
2	5	31.3333333333333	28	121	1737.74	3054.35	1561.91	1095.33	2506.57	1555.95	Rep3	Oligomycin Confined	2_5_28_121_Rep3	20	108	06:40:33	36:00:30	89	105597	Split	End	2	38	38	2_5_28_38_Rep3
2	5	31.3333333333333	28	122	1597.84	3099.44	1550.05	1100.95	2501.58	1540.93	Rep3	Oligomycin Confined	2_5_28_122_Rep3	20	108	06:40:33	36:00:30	89	105597	Split	End	2	38	38	2_5_28_38_Rep3
2	5	31.3333333333333	28	124	1683.09	3002.03	1948.37	1100.43	2491.09	1550.7	Rep3	Oligomycin Confined	2_5_28_124_Rep3	22	108	07:20:33	36:00:30	87	103197	Cosmos	End	1	124	124	2_5_28_124_Rep3
2	5	31.3333333333333	28	134	1908.65	2963.29	1566.4	1127.6	2486.5	1542	Rep3	Oligomycin Confined	2_5_28_134_Rep3	26	108	08:40:24	36:00:30	83	98405.6	Cosmos	End	1	134	134	2_5_28_134_Rep3
2	5	31.3333333333333	28	144	1506.55	3070.15	1556.8	1100.18	2503.6	1545.51	Rep3	Oligomycin Confined	2_5_28_144_Rep3	32	99	10:40:27	33:00:31	68	80403.3	Split	Merged	2	25	25	2_5_28_25_Rep3
2	5	31.3333333333333	28	145	1564.94	2901.7	1552.15	1095.6	2496.69	1548.56	Rep3	Oligomycin Confined	2_5_28_145_Rep3	32	108	10:40:27	36:00:30	77	91202.7	Split	End	2	25	25	2_5_28_25_Rep3
2	5	31.3333333333333	28	165	1449.25	2963.47	1559.74	1106.06	2510.01	1564.09	Rep3	Oligomycin Confined	2_5_28_165_Rep3	43	108	14:20:33	36:00:30	66	77997	Cosmos	End	1	165	165	2_5_28_165_Rep3
2	5	31.3333333333333	28	172	1339.29	2749.01	2170.63	1077.62	2475.62	1563.99	Rep3	Oligomycin Confined	2_5_28_172_Rep3	47	108	15:40:28	36:00:30	62	73202.1	Split	End	3	154	37	2_5_28_154_Rep3
2	5	31.3333333333333	28	175	1171.61	2574.15	1672.02	1085.83	2436.22	1555.79	Rep3	Oligomycin Confined	2_5_28_175_Rep3	49	105	16:20:31	35:00:23	57	67191.9	Cosmos	Split	1	175	175	2_5_28_175_Rep3
2	5	31.3333333333333	28	180	1874.57	2946.19	1625.47	1132.08	2494.58	1564.56	Rep3	Oligomycin Confined	2_5_28_180_Rep3	51	108	17:00:34	36:00:30	58	68395.6	Merged	End	1	180	180	2_5_28_180_Rep3
2	5	31.3333333333333	28	186	1278.28	2809.49	1654.73	1076.85	2499.06	1561.71	Rep3	Oligomycin Confined	2_5_28_186_Rep3	54	108	18:00:31	36:00:30	55	64798.6	Cosmos	End	1	186	186	2_5_28_186_Rep3
2	5	31.3333333333333	28	203	1252.14	2525.09	1539.35	1085.32	2386.24	1522.78	Rep3	Oligomycin Confined	2_5_28_203_Rep3	56	100	18:40:35	33:20:28	45	52793	Cosmos	Cosmos	1	203	203	2_5_28_203_Rep3
2	5	31.3333333333333	28	206	1847.14	3352.92	1594.79	1138.76	2524.64	1577.6	Rep3	Oligomycin Confined	2_5_28_206_Rep3	57	108	19:00:36	36:00:30	52	61193.7	Split	End	2	75	75	2_5_28_75_Rep3
2	5	31.3333333333333	28	213	1642.32	2876.06	1554.95	1117.1	2483.48	1547.8	Rep3	Oligomycin Confined	2_5_28_213_Rep3	59	108	19:40:24	36:00:30	50	58806.1	Cosmos	End	1	213	213	2_5_28_213_Rep3
2	5	31.3333333333333	28	219	3073.61	2505.06	1617.87	1233.23	2454.28	1576.21	Rep3	Oligomycin Confined	2_5_28_219_Rep3	62	97	20:40:35	32:20:33	36	41997.6	Cosmos	Cosmos	1	219	219	2_5_28_219_Rep3
2	5	31.3333333333333	28	221	1195.2	2632.27	1620.84	1080.79	2465.65	1553.71	Rep3	Oligomycin Confined	2_5_28_221_Rep3	64	108	21:20:38	36:00:30	45	52792.5	Cosmos	End	1	221	221	2_5_28_221_Rep3
2	5	31.3333333333333	28	227	2187.46	2930.08	1573.37	1123.85	2494.25	1558.22	Rep3	Oligomycin Confined	2_5_28_227_Rep3	66	108	22:00:31	36:00:30	43	50399.2	Cosmos	End	1	227	227	2_5_28_227_Rep3
2	5	31.3333333333333	28	229	1242.17	2638.85	1618.31	1091.23	2466.81	1562.01	Rep3	Oligomycin Confined	2_5_28_229_Rep3	67	108	22:20:24	36:00:30	42	49206.3	Cosmos	End	1	229	229	2_5_28_229_Rep3
2	5	31.3333333333333	28	235	1269.12	2572.61	1550.56	1071.22	2427.23	1523.68	Rep3	Oligomycin Confined	2_5_28_235_Rep3	69	108	23:00:27	36:00:30	40	46802.8	Merged	End	1	235	235	2_5_28_235_Rep3
2	5	31.3333333333333	28	238	1232.58	2602.46	2281.85	1123.49	2481.18	1614.44	Rep3	Oligomycin Confined	2_5_28_238_Rep3	71	108	23:40:29	36:00:30	38	44401.4	Split	End	2	184	184	2_5_28_184_Rep3
2	5	31.3333333333333	28	240	1224.85	2737.06	1679.73	1074.02	2500.02	1566.88	Rep3	Oligomycin Confined	2_5_28_240_Rep3	71	108	23:40:29	36:00:30	38	44401.4	Merged	End	1	240	240	2_5_28_240_Rep3
2	5	31.3333333333333	28	243	1163.25	2538.46	1616.98	1084.05	2418.2	1545.64	Rep3	Oligomycin Confined	2_5_28_243_Rep3	73	98	24:20:22	32:40:32	26	30010.1	Cosmos	Cosmos	1	243	243	2_5_28_243_Rep3
2	5	31.3333333333333	28	245	1168.48	2578.49	1559.21	1069.16	2447.84	1544.67	Rep3	Oligomycin Confined	2_5_28_245_Rep3	74	108	24:40:27	36:00:30	35	40802.5	Cosmos	End	1	245	245	2_5_28_245_Rep3
2	5	31.3333333333333	28	249	1215.63	2598.87	2295.37	1132.72	2501.51	1623.81	Rep3	Oligomycin Confined	2_5_28_249_Rep3	75	95	25:00:36	31:40:26	21	23990.5	Split	Merged	3	239	184	2_5_28_239_Rep3
2	5	31.3333333333333	28	250	1146.24	2534.09	1557.68	1082.41	2442.34	1540.74	Rep3	Oligomycin Confined	2_5_28_250_Rep3	75	108	25:00:36	36:00:30	34	39594.2	Cosmos	End	1	250	250	2_5_28_250_Rep3
2	5	31.3333333333333	28	251	1506.54	2708.76	1672.4	1267.88	2568.67	1621.1	Rep3	Oligomycin Confined	2_5_28_251_Rep3	75	95	25:00:36	31:40:26	21	23990.5	Split	Cosmos	3	239	184	2_5_28_239_Rep3
2	5	31.3333333333333	28	252	1124.47	2534.45	1607.11	1077.73	2455.46	1547.96	Rep3	Oligomycin Confined	2_5_28_252_Rep3	76	108	25:20:30	36:00:30	33	38399.9	Cosmos	End	1	252	252	2_5_28_252_Rep3
2	5	31.3333333333333	28	266	1782.62	2687.36	1576.29	1127.98	2477.16	1571.7	Rep3	Oligomycin Confined	2_5_28_266_Rep3	78	108	26:00:29	36:00:30	31	36000.5	Cosmos	End	1	266	266	2_5_28_266_Rep3
2	5	31.3333333333333	28	267	1352.52	2869.07	1728.45	1084.18	2401.18	1513.74	Rep3	Oligomycin Confined	2_5_28_267_Rep3	78	108	26:00:29	36:00:30	31	36000.5	Cosmos	End	1	267	267	2_5_28_267_Rep3
2	5	31.3333333333333	28	272	1243.53	2755.85	1687.71	1079.51	2498.36	1563.95	Rep3	Oligomycin Confined	2_5_28_272_Rep3	80	108	26:40:31	36:00:30	29	33598.7	Split	End	2	271	271	2_5_28_271_Rep3
2	5	31.3333333333333	28	275	1096.35	2524.36	1636.58	1063.07	2478.74	1563.42	Rep3	Oligomycin Confined	2_5_28_275_Rep3	81	95	27:00:27	31:40:26	15	16799.7	Split	Split	3	247	215	2_5_28_247_Rep3
2	5	31.3333333333333	28	280	1563.12	3129.59	1515.9	1098.45	2446.97	1498.52	Rep3	Oligomycin Confined	2_5_28_280_Rep3	83	108	27:40:28	36:00:30	26	30001.6	Cosmos	End	1	280	280	2_5_28_280_Rep3
2	5	31.3333333333333	28	282	1613.27	2879.65	1597.45	1123.1	2489.03	1595.37	Rep3	Oligomycin Confined	2_5_28_282_Rep3	84	108	28:00:31	36:00:30	25	28799.5	Cosmos	End	1	282	282	2_5_28_282_Rep3
2	5	31.3333333333333	28	285	1510.32	2395.73	1512.14	1113.4	2350.7	1493.64	Rep3	Oligomycin Confined	2_5_28_285_Rep3	84	108	28:00:31	36:00:30	25	28799.5	Cosmos	End	1	285	285	2_5_28_285_Rep3
2	5	31.3333333333333	28	286	2405.26	2848.68	1528.29	1119.44	2395.6	1500.06	Rep3	Oligomycin Confined	2_5_28_286_Rep3	84	98	28:00:31	32:40:32	15	16801.7	Cosmos	Cosmos	1	286	286	2_5_28_286_Rep3
2	5	31.3333333333333	28	287	1254.79	2730.19	2333.88	1083.34	2472.81	1558.44	Rep3	Oligomycin Confined	2_5_28_287_Rep3	87	108	29:00:37	36:00:30	22	25193.5	Merged	End	1	287	287	2_5_28_287_Rep3
2	5	31.3333333333333	28	289	1320.79	2576.78	1566.99	1076.85	2480.66	1561.67	Rep3	Oligomycin Confined	2_5_28_289_Rep3	87	108	29:00:37	36:00:30	22	25193.5	Cosmos	End	1	289	289	2_5_28_289_Rep3
2	5	31.3333333333333	28	291	1921.35	3467.22	1561.63	1125.15	2541.9	1554.51	Rep3	Oligomycin Confined	2_5_28_291_Rep3	88	108	29:20:31	36:00:30	21	23998.9	Split	End	2	284	284	2_5_28_284_Rep3
2	5	31.3333333333333	28	292	1729.32	3461.87	1561.1	1145.44	2552.95	1557.26	Rep3	Oligomycin Confined	2_5_28_292_Rep3	88	108	29:20:31	36:00:30	21	23998.9	Merged	End	1	292	292	2_5_28_292_Rep3
2	5	31.3333333333333	28	293	1730.55	3492.49	2967.17	1121.01	2543.98	1571.74	Rep3	Oligomycin Confined	2_5_28_293_Rep3	88	108	29:20:31	36:00:30	21	23998.9	Split	End	2	284	284	2_5_28_284_Rep3
2	5	31.3333333333333	28	295	1656.73	3313.02	2579.08	1121.21	2508.4	1600.96	Rep3	Oligomycin Confined	2_5_28_295_Rep3	90	97	30:00:31	32:20:33	8	8401.86	Merged	Merged	1	295	295	2_5_28_295_Rep3
2	5	31.3333333333333	28	296	1239.89	2682.54	2957.5	1092.88	2481.33	1595.48	Rep3	Oligomycin Confined	2_5_28_296_Rep3	90	108	30:00:31	36:00:30	19	21598.8	Split	End	2	269	269	2_5_28_269_Rep3
2	5	31.3333333333333	28	297	1200.01	2550.14	1547.43	1076.31	2443.01	1542.66	Rep3	Oligomycin Confined	2_5_28_297_Rep3	90	105	30:00:31	35:00:23	16	17992	Merged	Split	1	297	297	2_5_28_297_Rep3
2	5	31.3333333333333	28	298	1179.12	2622.62	1643.47	1080.91	2467.04	1556.19	Rep3	Oligomycin Confined	2_5_28_298_Rep3	91	108	30:20:33	36:00:30	18	20397	Cosmos	End	1	298	298	2_5_28_298_Rep3
2	5	31.3333333333333	28	299	1234.73	2682.29	2206.61	1073.43	2463.71	1565.19	Rep3	Oligomycin Confined	2_5_28_299_Rep3	91	98	30:20:33	32:40:32	8	8399.27	Split	Merged	2	270	270	2_5_28_270_Rep3
2	5	31.3333333333333	28	300	1249.69	2716.38	2248.72	1084.75	2470.45	1564.6	Rep3	Oligomycin Confined	2_5_28_300_Rep3	91	98	30:20:33	32:40:32	8	8399.27	Split	Merged	2	270	270	2_5_28_270_Rep3
2	5	31.3333333333333	28	301	1113.79	2528.9	1570.95	1071.59	2454.48	1550.11	Rep3	Oligomycin Confined	2_5_28_301_Rep3	93	108	31:00:34	36:00:30	16	17996.4	Cosmos	End	1	301	301	2_5_28_301_Rep3
2	5	31.3333333333333	28	302	1294.73	2620.56	1552.42	1092.05	2458.57	1545.22	Rep3	Oligomycin Confined	2_5_28_302_Rep3	93	108	31:00:34	36:00:30	16	17996.4	Cosmos	End	1	302	302	2_5_28_302_Rep3
2	5	31.3333333333333	28	303	1196.59	2556.46	1543.58	1075.92	2378.22	1511.95	Rep3	Oligomycin Confined	2_5_28_303_Rep3	93	94	31:00:34	31:20:34	2	1200.09	Cosmos	Cosmos	1	303	303	2_5_28_303_Rep3
2	5	31.3333333333333	28	304	1366.25	2881.96	1741.26	1091.05	2399.04	1517.83	Rep3	Oligomycin Confined	2_5_28_304_Rep3	94	98	31:20:34	32:40:32	5	4798.58	Cosmos	Cosmos	1	304	304	2_5_28_304_Rep3
2	5	31.3333333333333	28	305	1117.19	2526.72	1561.08	1073.73	2451.35	1543.32	Rep3	Oligomycin Confined	2_5_28_305_Rep3	94	108	31:20:34	36:00:30	15	16796.3	Cosmos	End	1	305	305	2_5_28_305_Rep3
2	5	31.3333333333333	28	306	1148.24	2566.57	1557.43	1068.7	2459.26	1544.24	Rep3	Oligomycin Confined	2_5_28_306_Rep3	94	108	31:20:34	36:00:30	15	16796.3	Cosmos	End	1	306	306	2_5_28_306_Rep3
2	5	31.3333333333333	28	307	1581.45	3096.17	1593.25	1126.86	2508.5	1586.32	Rep3	Oligomycin Confined	2_5_28_307_Rep3	94	108	31:20:34	36:00:30	15	16796.3	Cosmos	End	1	307	307	2_5_28_307_Rep3
2	5	27	10	1	1373.04	2770.83	1551.1	1131.96	2465.61	1543.91	Rep3	Oligomycin Confined	2_5_10_1_Rep3	1	101	00:20:24	33:40:33	101	120010	Begin	Merged	1	1	1	2_5_10_1_Rep3
2	5	27	10	2	1720.71	3336.51	1554.87	1148.53	2515.96	1551.72	Rep3	Oligomycin Confined	2_5_10_2_Rep3	1	108	00:20:24	36:00:30	108	128406	Begin	End	1	2	2	2_5_10_2_Rep3
2	5	27	10	4	1705.46	3097.53	1565.64	1147.23	2488.04	1552.72	Rep3	Oligomycin Confined	2_5_10_4_Rep3	1	108	00:20:24	36:00:30	108	128406	Begin	End	1	4	4	2_5_10_4_Rep3
2	5	27	10	5	2704.47	3021	1567.99	1283.97	2534.57	1539.78	Rep3	Oligomycin Confined	2_5_10_5_Rep3	1	108	00:20:24	36:00:30	108	128406	Begin	End	1	5	5	2_5_10_5_Rep3
2	5	27	10	6	1611.84	3081.69	1507.13	1130.37	2420.89	1515.04	Rep3	Oligomycin Confined	2_5_10_6_Rep3	1	108	00:20:24	36:00:30	108	128406	Begin	End	1	6	6	2_5_10_6_Rep3
2	5	27	10	7	1534.61	2585.51	1534.14	1138.26	2414.92	1521.8	Rep3	Oligomycin Confined	2_5_10_7_Rep3	1	82	00:20:24	27:20:24	82	97200.8	Begin	Cosmos	1	7	7	2_5_10_7_Rep3
2	5	27	10	10	2297.74	3026.12	1567.52	1179.54	2465.91	1545.52	Rep3	Oligomycin Confined	2_5_10_10_Rep3	1	108	00:20:24	36:00:30	108	128406	Begin	End	1	10	10	2_5_10_10_Rep3
2	5	27	10	12	1803.89	3540.93	2074.08	1164.29	2487.14	1573.35	Rep3	Oligomycin Confined	2_5_10_12_Rep3	1	108	00:20:24	36:00:30	108	128406	Begin	End	1	12	12	2_5_10_12_Rep3
2	5	27	10	19	1710.86	3085.46	1570.34	1147.01	2467.43	1558.85	Rep3	Oligomycin Confined	2_5_10_19_Rep3	1	108	00:20:24	36:00:30	108	128406	Begin	End	1	19	19	2_5_10_19_Rep3
2	5	27	10	23	1481.31	2844.24	1541.59	1121.5	2414.73	1531.19	Rep3	Oligomycin Confined	2_5_10_23_Rep3	1	108	00:20:24	36:00:30	108	128406	Begin	End	1	23	23	2_5_10_23_Rep3
2	5	27	10	26	1812.87	2877.26	1561.43	1139.13	2458.74	1553.29	Rep3	Oligomycin Confined	2_5_10_26_Rep3	1	108	00:20:24	36:00:30	108	128406	Begin	End	1	26	26	2_5_10_26_Rep3
2	5	27	10	29	1597.39	3016.66	1554.03	1123.07	2468.25	1549.54	Rep3	Oligomycin Confined	2_5_10_29_Rep3	1	108	00:20:24	36:00:30	108	128406	Begin	End	1	29	29	2_5_10_29_Rep3
2	5	27	10	30	1586.43	3221.46	1590.43	1131.62	2491.2	1553.69	Rep3	Oligomycin Confined	2_5_10_30_Rep3	1	108	00:20:24	36:00:30	108	128406	Begin	End	1	30	30	2_5_10_30_Rep3
2	5	27	10	33	1583.36	2995.62	1602.01	1122.77	2454.7	1542.83	Rep3	Oligomycin Confined	2_5_10_33_Rep3	1	108	00:20:24	36:00:30	108	128406	Begin	End	1	33	33	2_5_10_33_Rep3
2	5	27	10	34	1201.03	2529.26	1545.49	1112.7	2425.76	1541.68	Rep3	Oligomycin Confined	2_5_10_34_Rep3	1	87	00:20:24	29:00:37	87	103213	Begin	Split	1	34	34	2_5_10_34_Rep3
2	5	27	10	35	2028.72	2466.53	1561.87	1168.74	2414.27	1543.24	Rep3	Oligomycin Confined	2_5_10_35_Rep3	1	100	00:20:24	33:20:28	100	118805	Begin	Cosmos	1	35	35	2_5_10_35_Rep3
2	5	27	10	36	1641.42	3095.91	1568.16	1139.16	2461.12	1544.1	Rep3	Oligomycin Confined	2_5_10_36_Rep3	1	108	00:20:24	36:00:30	108	128406	Begin	End	1	36	36	2_5_10_36_Rep3
2	5	27	10	41	1205.25	2549.66	1802.02	1107.38	2430.06	1551.09	Rep3	Oligomycin Confined	2_5_10_41_Rep3	1	108	00:20:24	36:00:30	108	128406	Begin	End	1	41	41	2_5_10_41_Rep3
2	5	27	10	43	1714.68	3062.38	1547.18	1153.97	2471.14	1539.9	Rep3	Oligomycin Confined	2_5_10_43_Rep3	1	108	00:20:24	36:00:30	108	128406	Begin	End	1	43	43	2_5_10_43_Rep3
2	5	27	10	46	2484.91	2787.69	1542.74	1179.4	2401	1524.55	Rep3	Oligomycin Confined	2_5_10_46_Rep3	1	108	00:20:24	36:00:30	108	128406	Begin	End	1	46	46	2_5_10_46_Rep3
2	5	27	10	51	1792.37	3418.2	1561.26	1152.69	2497.52	1547.8	Rep3	Oligomycin Confined	2_5_10_51_Rep3	2	108	00:40:23	36:00:30	107	127207	Split	End	2	3	3	2_5_10_3_Rep3
2	5	27	10	60	2036.49	2813.98	1548.11	1145.39	2400.34	1534.05	Rep3	Oligomycin Confined	2_5_10_60_Rep3	10	108	03:20:24	36:00:30	99	117606	Cosmos	End	1	60	60	2_5_10_60_Rep3
2	5	27	10	63	2040.55	2695.94	1562.45	1153.75	2435.14	1550.54	Rep3	Oligomycin Confined	2_5_10_63_Rep3	13	108	04:20:27	36:00:30	96	114003	Cosmos	End	1	63	63	2_5_10_63_Rep3
2	5	27	10	69	1566.49	3095.21	2305.5	1143.64	2476.53	1561.05	Rep3	Oligomycin Confined	2_5_10_69_Rep3	16	108	05:20:26	36:00:30	93	110404	Split	End	2	59	59	2_5_10_59_Rep3
2	5	27	10	71	2618.5	2905.55	1540.71	1164.56	2411.81	1521.49	Rep3	Oligomycin Confined	2_5_10_71_Rep3	18	108	06:00:23	36:00:30	91	108007	Cosmos	End	1	71	71	2_5_10_71_Rep3
2	5	27	10	75	1337.04	2723.64	2875.66	1130.54	2419.98	1566.43	Rep3	Oligomycin Confined	2_5_10_75_Rep3	18	108	06:00:23	36:00:30	91	108007	Split	End	2	42	42	2_5_10_42_Rep3
2	5	27	10	76	1432.59	2851.66	2797.26	1138.16	2399.98	1547.97	Rep3	Oligomycin Confined	2_5_10_76_Rep3	18	108	06:00:23	36:00:30	91	108007	Split	End	2	42	42	2_5_10_42_Rep3
2	5	27	10	82	1387.32	2839.89	1559.63	1117.71	2449.62	1544.36	Rep3	Oligomycin Confined	2_5_10_82_Rep3	22	108	07:20:33	36:00:30	87	103197	Split	End	2	81	81	2_5_10_81_Rep3
2	5	27	10	96	2043.21	3544.78	1616.99	1207.7	2539.77	1591.95	Rep3	Oligomycin Confined	2_5_10_96_Rep3	24	96	08:00:33	32:00:27	73	86394	Cosmos	Merged	1	96	96	2_5_10_96_Rep3
2	5	27	10	101	1479.24	2793.98	1581.77	1186.34	2459.34	1572.27	Rep3	Oligomycin Confined	2_5_10_101_Rep3	26	92	08:40:24	30:40:36	67	79211.1	Cosmos	Split	1	101	101	2_5_10_101_Rep3
2	5	27	10	103	1614.15	2809.09	2301.08	1133.73	2421.81	1545.98	Rep3	Oligomycin Confined	2_5_10_103_Rep3	26	108	08:40:24	36:00:30	83	98405.6	Merged	End	1	103	103	2_5_10_103_Rep3
2	5	27	10	105	1485.9	2937.85	1519.17	1123.84	2434.62	1518.25	Rep3	Oligomycin Confined	2_5_10_105_Rep3	27	108	09:00:27	36:00:30	82	97203	Merged	End	1	105	105	2_5_10_105_Rep3
2	5	27	10	110	1722.89	2672.54	1646.54	1169.51	2454.06	1592.72	Rep3	Oligomycin Confined	2_5_10_110_Rep3	30	108	10:00:28	36:00:30	79	93602.3	Split	End	3	93	55	2_5_10_93_Rep3
2	5	27	10	113	2052.64	2812.43	1623.8	1211.53	2482.37	1601.49	Rep3	Oligomycin Confined	2_5_10_113_Rep3	31	92	10:20:28	30:40:36	62	73208	Split	Merged	4	109	55	2_5_10_109_Rep3
2	5	27	10	120	2131.08	3467.37	1646.19	1271.35	2595.59	1620.06	Rep3	Oligomycin Confined	2_5_10_120_Rep3	34	81	11:20:30	27:00:27	48	56396.5	Cosmos	Cosmos	1	120	120	2_5_10_120_Rep3
2	5	27	10	122	1377.89	2849.89	1556.47	1120.85	2474.43	1557.65	Rep3	Oligomycin Confined	2_5_10_122_Rep3	35	108	11:40:28	36:00:30	74	87601.6	Cosmos	End	1	122	122	2_5_10_122_Rep3
2	5	27	10	125	1339.79	2683.76	1593.7	1132.98	2461.56	1546.29	Rep3	Oligomycin Confined	2_5_10_125_Rep3	39	92	13:00:28	30:40:36	54	63607.3	Merged	Merged	1	125	125	2_5_10_125_Rep3
2	5	27	10	127	1347.03	2742.53	2481.18	1161.07	2478.54	1615.97	Rep3	Oligomycin Confined	2_5_10_127_Rep3	48	96	16:00:29	32:00:27	49	57597.8	Cosmos	Merged	1	127	127	2_5_10_127_Rep3
2	5	27	10	129	1372.28	2839.78	1541.96	1110.28	2452.77	1540.05	Rep3	Oligomycin Confined	2_5_10_129_Rep3	48	108	16:00:29	36:00:30	61	72001.1	Cosmos	End	1	129	129	2_5_10_129_Rep3
2	5	27	10	130	1409.28	2791.42	1546.64	1132.88	2414.25	1536.99	Rep3	Oligomycin Confined	2_5_10_130_Rep3	48	108	16:00:29	36:00:30	61	72001.1	Cosmos	End	1	130	130	2_5_10_130_Rep3
2	5	27	10	133	1557.48	2951.64	1547.32	1138.06	2467.02	1541.29	Rep3	Oligomycin Confined	2_5_10_133_Rep3	51	108	17:00:34	36:00:30	58	68395.6	Merged	End	1	133	133	2_5_10_133_Rep3
2	5	27	10	136	1884.82	2726.95	1612.65	1200.15	2463.11	1594.81	Rep3	Oligomycin Confined	2_5_10_136_Rep3	53	108	17:40:27	36:00:30	56	66002.7	Merged	End	1	136	136	2_5_10_136_Rep3
2	5	27	10	141	1215.31	2460.33	1555.73	1124.6	2433.69	1544.61	Rep3	Oligomycin Confined	2_5_10_141_Rep3	57	101	19:00:36	33:40:33	45	52796.9	Cosmos	Cosmos	1	141	141	2_5_10_141_Rep3
2	5	27	10	142	1176.27	2538.07	1845.77	1104.32	2439.01	1549.58	Rep3	Oligomycin Confined	2_5_10_142_Rep3	58	108	19:20:28	36:00:30	51	60002.2	Cosmos	End	1	142	142	2_5_10_142_Rep3
2	5	27	10	143	1223.73	2572.36	1866.76	1103.58	2441.15	1550.71	Rep3	Oligomycin Confined	2_5_10_143_Rep3	58	108	19:20:28	36:00:30	51	60002.2	Cosmos	End	1	143	143	2_5_10_143_Rep3
2	5	27	10	144	1180.66	2531.16	1582.88	1114.15	2431.15	1542.33	Rep3	Oligomycin Confined	2_5_10_144_Rep3	61	89	20:20:32	29:40:28	29	33596.6	Cosmos	Cosmos	1	144	144	2_5_10_144_Rep3
2	5	27	10	145	1164.45	2510.57	1592.39	1117.7	2437.64	1552.54	Rep3	Oligomycin Confined	2_5_10_145_Rep3	61	81	20:20:32	27:00:27	21	23995	Cosmos	Cosmos	1	145	145	2_5_10_145_Rep3
2	5	27	10	146	1174.05	2506.08	1814.71	1110.89	2431.35	1548.55	Rep3	Oligomycin Confined	2_5_10_146_Rep3	62	108	20:40:35	36:00:30	47	55194.6	Split	End	2	140	140	2_5_10_140_Rep3
2	5	27	10	148	1411.08	2670.05	1554.78	1122.92	2443.38	1542.37	Rep3	Oligomycin Confined	2_5_10_148_Rep3	62	108	20:40:35	36:00:30	47	55194.6	Split	End	2	140	140	2_5_10_140_Rep3
2	5	27	10	152	4684.75	2876.13	1604.4	1284.46	2470.14	1556.81	Rep3	Oligomycin Confined	2_5_10_152_Rep3	63	108	21:00:35	36:00:30	46	53994.9	Merged	End	1	152	152	2_5_10_152_Rep3
2	5	27	10	154	1247.17	2667.1	1572.61	1110.25	2460.68	1555.3	Rep3	Oligomycin Confined	2_5_10_154_Rep3	67	84	22:20:24	28:00:31	18	20406.9	Cosmos	Cosmos	1	154	154	2_5_10_154_Rep3
2	5	27	10	156	1200.72	2563.51	1570.26	1111.74	2439.94	1543.29	Rep3	Oligomycin Confined	2_5_10_156_Rep3	70	108	23:20:30	36:00:30	39	45600.1	Split	End	2	155	155	2_5_10_155_Rep3
2	5	27	10	157	1223.33	2592.87	1566.25	1118.62	2438.15	1543.42	Rep3	Oligomycin Confined	2_5_10_157_Rep3	70	108	23:20:30	36:00:30	39	45600.1	Split	End	2	155	155	2_5_10_155_Rep3
2	5	27	10	160	1926.39	2914.9	1553.04	1167.92	2465.13	1540.74	Rep3	Oligomycin Confined	2_5_10_160_Rep3	73	108	24:20:22	36:00:30	36	42007.8	Cosmos	End	1	160	160	2_5_10_160_Rep3
2	5	27	10	161	1296.54	2454.8	1555.92	1113.81	2441.59	1549.67	Rep3	Oligomycin Confined	2_5_10_161_Rep3	73	83	24:20:22	27:40:28	11	12006.2	Cosmos	Cosmos	1	161	161	2_5_10_161_Rep3
2	5	27	10	162	1155.03	2507.25	1770.28	1111.14	2433.74	1544.52	Rep3	Oligomycin Confined	2_5_10_162_Rep3	75	101	25:00:36	33:40:33	27	31197.4	Cosmos	Merged	1	162	162	2_5_10_162_Rep3
2	5	27	10	163	1822.31	3127.64	1616.79	1218.16	2483.44	1610.78	Rep3	Oligomycin Confined	2_5_10_163_Rep3	75	83	25:00:36	27:40:28	9	9592.56	Cosmos	Cosmos	1	163	163	2_5_10_163_Rep3
2	5	27	10	164	1198.75	2543.58	1615.75	1117.06	2413.13	1540.08	Rep3	Oligomycin Confined	2_5_10_164_Rep3	75	81	25:00:36	27:00:27	7	7190.83	Merged	Split	1	164	164	2_5_10_164_Rep3
2	5	27	10	165	1415.08	2609.8	1521.88	1121.04	2386.39	1521.62	Rep3	Oligomycin Confined	2_5_10_165_Rep3	76	102	25:20:30	34:00:24	27	31194.2	Cosmos	Cosmos	1	165	165	2_5_10_165_Rep3
2	5	27	10	167	1357.75	2652.85	1531.49	1119.35	2409.82	1523.98	Rep3	Oligomycin Confined	2_5_10_167_Rep3	80	82	26:40:31	27:20:24	3	2393.15	Cosmos	Cosmos	1	167	167	2_5_10_167_Rep3
2	5	34.6666666666667	27	1	1358.88	2784.24	1707.52	1088.93	2497.45	1580.24	Rep3	Oligomycin Confined	2_5_27_1_Rep3	1	108	00:20:24	36:00:30	108	128406	Begin	End	1	1	1	2_5_27_1_Rep3
2	5	34.6666666666667	27	5	1458.08	2917.49	1592.19	1097.76	2521.39	1586.94	Rep3	Oligomycin Confined	2_5_27_5_Rep3	1	108	00:20:24	36:00:30	108	128406	Begin	End	1	5	5	2_5_27_5_Rep3
2	5	34.6666666666667	27	21	1687.67	2735.5	1553.41	1087.96	2505.31	1550.33	Rep3	Oligomycin Confined	2_5_27_21_Rep3	1	108	00:20:24	36:00:30	108	128406	Begin	End	1	21	21	2_5_27_21_Rep3
2	5	34.6666666666667	27	22	1792.8	2760.78	1576.73	1102.16	2507.32	1564.86	Rep3	Oligomycin Confined	2_5_27_22_Rep3	1	108	00:20:24	36:00:30	108	128406	Begin	End	1	22	22	2_5_27_22_Rep3
2	5	34.6666666666667	27	23	2207.5	2625.21	1566.26	1131.26	2496.58	1548.63	Rep3	Oligomycin Confined	2_5_27_23_Rep3	1	108	00:20:24	36:00:30	108	128406	Begin	End	1	23	23	2_5_27_23_Rep3
2	5	34.6666666666667	27	27	1707.94	3497.06	2849.59	1121.2	2586.1	1577.25	Rep3	Oligomycin Confined	2_5_27_27_Rep3	1	108	00:20:24	36:00:30	108	128406	Begin	End	1	27	27	2_5_27_27_Rep3
2	5	34.6666666666667	27	31	1214.11	2732.16	1668.93	1059.65	2491.72	1553.73	Rep3	Oligomycin Confined	2_5_27_31_Rep3	1	108	00:20:24	36:00:30	108	128406	Begin	End	1	31	31	2_5_27_31_Rep3
2	5	34.6666666666667	27	35	1727.05	2488.93	1541.52	1077.04	2446.16	1530.04	Rep3	Oligomycin Confined	2_5_27_35_Rep3	1	108	00:20:24	36:00:30	108	128406	Begin	End	1	35	35	2_5_27_35_Rep3
2	5	34.6666666666667	27	36	1434.59	2796.7	1555.73	1074.7	2509.93	1551.29	Rep3	Oligomycin Confined	2_5_27_36_Rep3	1	108	00:20:24	36:00:30	108	128406	Begin	End	1	36	36	2_5_27_36_Rep3
2	5	34.6666666666667	27	37	1555.48	3298.62	2043.89	1080.62	2520.82	1545.82	Rep3	Oligomycin Confined	2_5_27_37_Rep3	1	108	00:20:24	36:00:30	108	128406	Begin	End	1	37	37	2_5_27_37_Rep3
2	5	34.6666666666667	27	42	1591.92	3012.34	1552.29	1082.27	2496.13	1542.65	Rep3	Oligomycin Confined	2_5_27_42_Rep3	1	108	00:20:24	36:00:30	108	128406	Begin	End	1	42	42	2_5_27_42_Rep3
2	5	34.6666666666667	27	43	2259.18	2704.21	1565.75	1123.65	2489.6	1544.68	Rep3	Oligomycin Confined	2_5_27_43_Rep3	1	108	00:20:24	36:00:30	108	128406	Begin	End	1	43	43	2_5_27_43_Rep3
2	5	34.6666666666667	27	47	1742.87	3092.38	2006.8	1087.65	2504.98	1556.25	Rep3	Oligomycin Confined	2_5_27_47_Rep3	1	108	00:20:24	36:00:30	108	128406	Begin	End	1	47	47	2_5_27_47_Rep3
2	5	34.6666666666667	27	50	2117.42	2861.29	1567.94	1114.48	2507.26	1554.51	Rep3	Oligomycin Confined	2_5_27_50_Rep3	1	108	00:20:24	36:00:30	108	128406	Begin	End	1	50	50	2_5_27_50_Rep3
2	5	34.6666666666667	27	54	1538.12	3273.4	2791.97	1077.82	2523.93	1559.46	Rep3	Oligomycin Confined	2_5_27_54_Rep3	1	108	00:20:24	36:00:30	108	128406	Begin	End	1	54	54	2_5_27_54_Rep3
2	5	34.6666666666667	27	61	1478.56	2896.77	1549.41	1086.21	2521.22	1546.51	Rep3	Oligomycin Confined	2_5_27_61_Rep3	2	108	00:40:23	36:00:30	107	127207	Split	End	2	19	19	2_5_27_19_Rep3
2	5	34.6666666666667	27	69	1232	2687.5	1558.76	1069.2	2493.61	1547.09	Rep3	Oligomycin Confined	2_5_27_69_Rep3	6	108	02:00:27	36:00:30	103	122403	Cosmos	End	1	69	69	2_5_27_69_Rep3
2	5	34.6666666666667	27	70	1350.45	2950.19	1768.1	1072.24	2498.49	1543.09	Rep3	Oligomycin Confined	2_5_27_70_Rep3	6	108	02:00:27	36:00:30	103	122403	Cosmos	End	1	70	70	2_5_27_70_Rep3
2	5	34.6666666666667	27	74	1395.01	2762.24	1546.49	1087.9	2486.96	1529.88	Rep3	Oligomycin Confined	2_5_27_74_Rep3	6	108	02:00:27	36:00:30	103	122403	Split	End	2	52	52	2_5_27_52_Rep3
2	5	34.6666666666667	27	75	1390.69	2800.54	1532.89	1074.18	2477.98	1530.06	Rep3	Oligomycin Confined	2_5_27_75_Rep3	7	108	02:20:35	36:00:30	102	121195	Cosmos	End	1	75	75	2_5_27_75_Rep3
2	5	34.6666666666667	27	76	1541.7	3132.03	1550.55	1091.81	2538.65	1550.15	Rep3	Oligomycin Confined	2_5_27_76_Rep3	7	108	02:20:35	36:00:30	102	121195	Cosmos	End	1	76	76	2_5_27_76_Rep3
2	5	34.6666666666667	27	78	1375.36	2973.01	1647.6	1070.75	2433.57	1510.16	Rep3	Oligomycin Confined	2_5_27_78_Rep3	8	108	02:40:40	36:00:30	101	119990	Cosmos	End	1	78	78	2_5_27_78_Rep3
2	5	34.6666666666667	27	79	1128.98	2611.71	1575.15	1049.57	2501.72	1550.52	Rep3	Oligomycin Confined	2_5_27_79_Rep3	9	108	03:00:27	36:00:30	100	118803	Cosmos	End	1	79	79	2_5_27_79_Rep3
2	5	34.6666666666667	27	86	1451.78	3029.42	1548.87	1075.79	2525.83	1544.87	Rep3	Oligomycin Confined	2_5_27_86_Rep3	13	108	04:20:27	36:00:30	96	114003	Cosmos	End	1	86	86	2_5_27_86_Rep3
2	5	34.6666666666667	27	89	1880.22	3131.84	2041.72	1119.61	2533.22	1581.54	Rep3	Oligomycin Confined	2_5_27_89_Rep3	14	108	04:40:29	36:00:30	95	112801	Cosmos	End	1	89	89	2_5_27_89_Rep3
2	5	34.6666666666667	27	90	1505.71	3075.33	1551.88	1054.75	2513.94	1542.55	Rep3	Oligomycin Confined	2_5_27_90_Rep3	14	108	04:40:29	36:00:30	95	112801	Cosmos	End	1	90	90	2_5_27_90_Rep3
2	5	34.6666666666667	27	92	1278.62	2850.5	1911.11	1076.69	2504.92	1568.24	Rep3	Oligomycin Confined	2_5_27_92_Rep3	14	108	04:40:29	36:00:30	95	112801	Cosmos	End	1	92	92	2_5_27_92_Rep3
2	5	34.6666666666667	27	106	1272.73	2761.18	1515.8	1041.87	2435.53	1516.68	Rep3	Oligomycin Confined	2_5_27_106_Rep3	27	108	09:00:27	36:00:30	82	97203	Cosmos	End	1	106	106	2_5_27_106_Rep3
2	5	34.6666666666667	27	109	2306.83	3009.08	1549.8	1161.82	2470.44	1521.76	Rep3	Oligomycin Confined	2_5_27_109_Rep3	28	108	09:20:30	36:00:30	81	96000.1	Cosmos	End	1	109	109	2_5_27_109_Rep3
2	5	34.6666666666667	27	116	1421.45	2914.08	1562.99	1071.73	2519.82	1571.83	Rep3	Oligomycin Confined	2_5_27_116_Rep3	32	108	10:40:27	36:00:30	77	91202.7	Split	End	2	102	102	2_5_27_102_Rep3
2	5	34.6666666666667	27	117	1480.29	2898.74	1555.42	1060.98	2517.05	1552.42	Rep3	Oligomycin Confined	2_5_27_117_Rep3	33	108	11:00:28	36:00:30	76	90002	Split	End	2	46	46	2_5_27_46_Rep3
2	5	34.6666666666667	27	118	1347.17	2803.86	1548.34	1077.56	2480.75	1536.5	Rep3	Oligomycin Confined	2_5_27_118_Rep3	33	108	11:00:28	36:00:30	76	90002	Split	End	2	46	46	2_5_27_46_Rep3
2	5	34.6666666666667	27	120	1232.48	2746.91	2500.13	1056	2470.91	1551.28	Rep3	Oligomycin Confined	2_5_27_120_Rep3	34	108	11:20:30	36:00:30	75	88799.9	Split	End	2	66	66	2_5_27_66_Rep3
2	5	34.6666666666667	27	122	1584.69	2751.64	1680.62	1081.35	2473.2	1542.55	Rep3	Oligomycin Confined	2_5_27_122_Rep3	34	108	11:20:30	36:00:30	75	88799.9	Split	End	2	66	66	2_5_27_66_Rep3
2	5	34.6666666666667	27	131	1728.62	2949.55	1515	1069.38	2453.8	1506.24	Rep3	Oligomycin Confined	2_5_27_131_Rep3	37	108	12:20:34	36:00:30	72	85195.9	Split	End	2	38	38	2_5_27_38_Rep3
2	5	34.6666666666667	27	137	2352.9	2535	1565.29	1116.27	2471.49	1537.67	Rep3	Oligomycin Confined	2_5_27_137_Rep3	38	108	12:40:26	36:00:30	71	84003.9	Split	End	2	121	121	2_5_27_121_Rep3
2	5	34.6666666666667	27	141	1624.32	3048.11	1537.13	1080.35	2488.27	1536.73	Rep3	Oligomycin Confined	2_5_27_141_Rep3	39	108	13:00:28	36:00:30	70	82801.7	Merged	End	1	141	141	2_5_27_141_Rep3
2	5	34.6666666666667	27	149	1250.17	2680.2	1552.56	1057.46	2464.2	1543.26	Rep3	Oligomycin Confined	2_5_27_149_Rep3	43	108	14:20:33	36:00:30	66	77997	Cosmos	End	1	149	149	2_5_27_149_Rep3
2	5	34.6666666666667	27	153	1339.62	2851.25	1551.88	1095.8	2544.33	1550.77	Rep3	Oligomycin Confined	2_5_27_153_Rep3	45	108	15:00:35	36:00:30	64	75595.2	Cosmos	End	1	153	153	2_5_27_153_Rep3
2	5	34.6666666666667	27	154	1578.13	2773.29	1654.32	1085.12	2492.81	1549.41	Rep3	Oligomycin Confined	2_5_27_154_Rep3	45	108	15:00:35	36:00:30	64	75595.2	Split	End	2	39	39	2_5_27_39_Rep3
2	5	34.6666666666667	27	155	1770.58	2799.06	1568.6	1096.74	2508.56	1547.14	Rep3	Oligomycin Confined	2_5_27_155_Rep3	45	108	15:00:35	36:00:30	64	75595.2	Split	End	2	39	39	2_5_27_39_Rep3
2	5	34.6666666666667	27	156	1506.37	3057.05	1583.03	1112.05	2529.04	1571.18	Rep3	Oligomycin Confined	2_5_27_156_Rep3	46	108	15:20:32	36:00:30	63	74398.4	Cosmos	End	1	156	156	2_5_27_156_Rep3
2	5	34.6666666666667	27	163	1335.86	2870.45	2294.67	1069.47	2461.37	1527.49	Rep3	Oligomycin Confined	2_5_27_163_Rep3	49	108	16:20:31	36:00:30	60	70798.7	Cosmos	End	1	163	163	2_5_27_163_Rep3
2	5	34.6666666666667	27	164	1574.13	2861.3	1560.09	1079.47	2515.57	1549.29	Rep3	Oligomycin Confined	2_5_27_164_Rep3	50	108	16:40:32	36:00:30	59	69597.6	Cosmos	End	1	164	164	2_5_27_164_Rep3
2	5	34.6666666666667	27	167	1283.3	2765.99	2293.5	1044.54	2416.8	1512.34	Rep3	Oligomycin Confined	2_5_27_167_Rep3	50	108	16:40:32	36:00:30	59	69597.6	Merged	End	1	167	167	2_5_27_167_Rep3
2	5	34.6666666666667	27	174	1566.1	3287.12	3235.84	1088.05	2538.25	1565.57	Rep3	Oligomycin Confined	2_5_27_174_Rep3	58	108	19:20:28	36:00:30	51	60002.2	Cosmos	End	1	174	174	2_5_27_174_Rep3
2	5	34.6666666666667	27	182	1225.74	2643.37	1558.74	1072.8	2496.48	1559.44	Rep3	Oligomycin Confined	2_5_27_182_Rep3	63	108	21:00:35	36:00:30	46	53994.9	Cosmos	End	1	182	182	2_5_27_182_Rep3
2	5	34.6666666666667	27	184	1179.21	2630.02	2073.98	1067.79	2495.1	1557.24	Rep3	Oligomycin Confined	2_5_27_184_Rep3	64	107	21:20:38	35:40:27	44	51589.2	Split	Merged	2	2	2	2_5_27_2_Rep3
2	5	34.6666666666667	27	185	1163.2	2612.73	2240.94	1063.28	2487.54	1563.82	Rep3	Oligomycin Confined	2_5_27_185_Rep3	64	108	21:20:38	36:00:30	45	52792.5	Split	End	2	2	2	2_5_27_2_Rep3
2	5	34.6666666666667	27	186	1293.09	2748.58	1560.78	1072.26	2499.91	1549.11	Rep3	Oligomycin Confined	2_5_27_186_Rep3	64	107	21:20:38	35:40:27	44	51589.2	Cosmos	Merged	1	186	186	2_5_27_186_Rep3
2	5	34.6666666666667	27	188	1339.37	2972.81	1990.31	1092.21	2547.68	1562.87	Rep3	Oligomycin Confined	2_5_27_188_Rep3	64	108	21:20:38	36:00:30	45	52792.5	Split	End	2	181	181	2_5_27_181_Rep3
2	5	34.6666666666667	27	189	2437.52	2540.97	1598.74	1116.18	2501.54	1551.06	Rep3	Oligomycin Confined	2_5_27_189_Rep3	64	108	21:20:38	36:00:30	45	52792.5	Split	End	2	181	181	2_5_27_181_Rep3
2	5	34.6666666666667	27	195	1653.49	3143.74	1603.53	1126.3	2554.08	1588.86	Rep3	Oligomycin Confined	2_5_27_195_Rep3	70	108	23:20:30	36:00:30	39	45600.1	Split	End	2	16	16	2_5_27_16_Rep3
2	5	34.6666666666667	27	198	1222.13	2636.26	1579.23	1076.6	2501.04	1576.96	Rep3	Oligomycin Confined	2_5_27_198_Rep3	71	108	23:40:29	36:00:30	38	44401.4	Cosmos	End	1	198	198	2_5_27_198_Rep3
2	5	34.6666666666667	27	204	1189.98	2627.69	1505.02	1041.8	2409.45	1503.22	Rep3	Oligomycin Confined	2_5_27_204_Rep3	74	107	24:40:27	35:40:27	34	39599.3	Cosmos	Cosmos	1	204	204	2_5_27_204_Rep3
2	5	34.6666666666667	27	208	1189.57	2535.19	1566.08	1058.91	2464.96	1552.03	Rep3	Oligomycin Confined	2_5_27_208_Rep3	76	108	25:20:30	36:00:30	33	38399.9	Cosmos	End	1	208	208	2_5_27_208_Rep3
2	5	34.6666666666667	27	209	1318.37	2694.61	1598.86	1086.79	2504.5	1569.26	Rep3	Oligomycin Confined	2_5_27_209_Rep3	76	108	25:20:30	36:00:30	33	38399.9	Cosmos	End	1	209	209	2_5_27_209_Rep3
2	5	34.6666666666667	27	217	1687.97	3086.12	1558.75	1087.18	2549.44	1553	Rep3	Oligomycin Confined	2_5_27_217_Rep3	79	108	26:20:34	36:00:30	30	34796	Split	End	2	213	213	2_5_27_213_Rep3
2	5	34.6666666666667	27	225	1244.07	2816.2	2096.88	1061.65	2532.64	1564.9	Rep3	Oligomycin Confined	2_5_27_225_Rep3	84	108	28:00:31	36:00:30	25	28799.5	Merged	End	1	225	225	2_5_27_225_Rep3
2	5	34.6666666666667	27	227	1331.78	2862.38	1558.17	1068.87	2528.88	1552.26	Rep3	Oligomycin Confined	2_5_27_227_Rep3	85	108	28:20:40	36:00:30	24	27590.1	Cosmos	End	1	227	227	2_5_27_227_Rep3
2	5	34.6666666666667	27	236	1349.24	2895.87	1565.44	1094.29	2539.22	1568.93	Rep3	Oligomycin Confined	2_5_27_236_Rep3	96	108	32:00:27	36:00:30	13	14403.3	Cosmos	End	1	236	236	2_5_27_236_Rep3
2	5	34.6666666666667	27	237	1546.87	2963.78	1575.48	1103.14	2536.31	1570.54	Rep3	Oligomycin Confined	2_5_27_237_Rep3	96	108	32:00:27	36:00:30	13	14403.3	Cosmos	End	1	237	237	2_5_27_237_Rep3
2	5	34.6666666666667	27	238	1883.02	2869.1	1568.04	1106.87	2511.09	1554.15	Rep3	Oligomycin Confined	2_5_27_238_Rep3	96	108	32:00:27	36:00:30	13	14403.3	Cosmos	End	1	238	238	2_5_27_238_Rep3
2	5	34.6666666666667	27	241	1625.08	2794.45	1527.45	1097.79	2435.08	1516.85	Rep3	Oligomycin Confined	2_5_27_241_Rep3	97	108	32:20:33	36:00:30	12	13196.9	Split	End	2	218	218	2_5_27_218_Rep3
2	5	34.6666666666667	27	243	1411.67	2808.04	1511.49	1156.51	2511.96	1505.24	Rep3	Oligomycin Confined	2_5_27_243_Rep3	98	107	32:40:32	35:40:27	10	10794.5	Merged	Split	1	243	243	2_5_27_243_Rep3
2	5	34.6666666666667	27	244	1207.57	2732.67	1661.64	1066.64	2505.4	1551.39	Rep3	Oligomycin Confined	2_5_27_244_Rep3	99	108	33:00:31	36:00:30	10	10799.4	Cosmos	End	1	244	244	2_5_27_244_Rep3
2	5	34.6666666666667	27	247	1092.23	2530.48	1752.24	1051.99	2477.32	1554.89	Rep3	Oligomycin Confined	2_5_27_247_Rep3	100	108	33:20:28	36:00:30	9	9601.77	Split	End	2	230	230	2_5_27_230_Rep3
2	5	34.6666666666667	27	248	1097.09	2547.98	1764.31	1053.19	2475.67	1553.86	Rep3	Oligomycin Confined	2_5_27_248_Rep3	100	108	33:20:28	36:00:30	9	9601.77	Split	End	2	230	230	2_5_27_230_Rep3
2	5	34.6666666666667	27	249	1117.28	2550.09	1655.92	1079.97	2484.95	1558.26	Rep3	Oligomycin Confined	2_5_27_249_Rep3	102	105	34:00:24	35:00:23	4	3598.97	Cosmos	Cosmos	1	249	249	2_5_27_249_Rep3
2	5	34.6666666666667	27	250	1244.17	2654.46	1676.46	1065.55	2492.11	1553.69	Rep3	Oligomycin Confined	2_5_27_250_Rep3	103	107	34:20:28	35:40:27	5	4798.33	Split	Merged	2	221	221	2_5_27_221_Rep3
2	5	34.6666666666667	27	251	1184.86	2668.49	2138.42	1071.49	2499.36	1568.72	Rep3	Oligomycin Confined	2_5_27_251_Rep3	103	107	34:20:28	35:40:27	5	4798.33	Split	Merged	2	221	221	2_5_27_221_Rep3
2	5	34.6666666666667	27	252	1090.98	2561.26	1565.88	1045.38	2467.36	1539.68	Rep3	Oligomycin Confined	2_5_27_252_Rep3	104	108	34:40:27	36:00:30	5	4803.39	Cosmos	End	1	252	252	2_5_27_252_Rep3
2	5	2.33333333333333	11	1	1945.59	2325.43	1755.44	1883.4	2260.08	1558.29	Rep3	Oligomycin Confined	2_5_11_1_Rep3	1	17	00:20:24	05:40:32	17	19208.1	Begin	Merged	1	1	1	2_5_11_1_Rep3
2	5	2.33333333333333	11	3	2004.96	2431.16	2050.71	1883.34	2271.5	1569.8	Rep3	Oligomycin Confined	2_5_11_3_Rep3	1	108	00:20:24	36:00:30	108	128406	Begin	End	1	3	3	2_5_11_3_Rep3
2	5	2.33333333333333	11	4	1930.66	2313.98	1761.02	1870.81	2246.3	1520.03	Rep3	Oligomycin Confined	2_5_11_4_Rep3	1	108	00:20:24	36:00:30	108	128406	Begin	End	1	4	4	2_5_11_4_Rep3
2	5	2.33333333333333	11	5	2181.86	2706.71	1799.32	1892.56	2271.29	1518.38	Rep3	Oligomycin Confined	2_5_11_5_Rep3	1	47	00:20:24	15:40:28	47	55204.3	Begin	Cosmos	1	5	5	2_5_11_5_Rep3
2	5	2.33333333333333	11	6	2516.09	2434.75	1520.97	1894.58	2238.49	1513.15	Rep3	Oligomycin Confined	2_5_11_6_Rep3	1	39	00:20:24	13:00:28	39	45604.6	Begin	Split	1	6	6	2_5_11_6_Rep3
2	5	2.33333333333333	11	7	2131.6	2620.7	3104.08	1903.1	2282.59	1592.3	Rep3	Oligomycin Confined	2_5_11_7_Rep3	1	47	00:20:24	15:40:28	47	55204.3	Begin	Cosmos	1	7	7	2_5_11_7_Rep3
2	5	2.33333333333333	11	8	2301.31	2949.28	1745.28	1893.54	2289.04	1545.02	Rep3	Oligomycin Confined	2_5_11_8_Rep3	1	11	00:20:24	03:40:32	11	12008.3	Begin	Cosmos	1	8	8	2_5_11_8_Rep3
2	5	2.33333333333333	11	9	2971.38	2616.91	1556.59	1934.44	2276.59	1536.64	Rep3	Oligomycin Confined	2_5_11_9_Rep3	1	78	00:20:24	26:00:29	78	92405.8	Begin	Merged	1	9	9	2_5_11_9_Rep3
2	5	2.33333333333333	11	10	2351.62	2820.92	1547.36	1912.39	2294.56	1537.91	Rep3	Oligomycin Confined	2_5_11_10_Rep3	1	108	00:20:24	36:00:30	108	128406	Begin	End	1	10	10	2_5_11_10_Rep3
2	5	2.33333333333333	11	11	2428.22	3029.72	1566.22	1899.79	2291.41	1551.51	Rep3	Oligomycin Confined	2_5_11_11_Rep3	1	17	00:20:24	05:40:32	17	19208.1	Begin	Split	1	11	11	2_5_11_11_Rep3
2	5	2.33333333333333	11	12	3273.31	2665.26	1542.88	1930.43	2267.23	1523.06	Rep3	Oligomycin Confined	2_5_11_12_Rep3	1	48	00:20:24	16:00:29	48	56405.3	Begin	Cosmos	1	12	12	2_5_11_12_Rep3
2	5	2.33333333333333	11	13	2209.52	2425.88	1537.37	1898.86	2256.45	1530.85	Rep3	Oligomycin Confined	2_5_11_13_Rep3	1	31	00:20:24	10:20:28	31	36003.9	Begin	Cosmos	1	13	13	2_5_11_13_Rep3
2	5	2.33333333333333	11	14	2172.34	2660.92	1586.38	1922.94	2302.97	1579.7	Rep3	Oligomycin Confined	2_5_11_14_Rep3	1	38	00:20:24	12:40:26	38	44402.4	Begin	Cosmos	1	14	14	2_5_11_14_Rep3
2	5	2.33333333333333	11	15	2468.54	3112.35	2754.12	1919.13	2308.66	1531.05	Rep3	Oligomycin Confined	2_5_11_15_Rep3	1	107	00:20:24	35:40:27	107	127203	Begin	Merged	1	15	15	2_5_11_15_Rep3
2	5	2.33333333333333	11	16	2658.31	3137.64	1537.31	1983.41	2383.13	1520.23	Rep3	Oligomycin Confined	2_5_11_16_Rep3	1	107	00:20:24	35:40:27	107	127203	Begin	Merged	1	16	16	2_5_11_16_Rep3
2	5	2.33333333333333	11	17	1978.61	2396.87	1628.68	1890.25	2268.28	1550.38	Rep3	Oligomycin Confined	2_5_11_17_Rep3	1	35	00:20:24	11:40:28	35	40804.7	Begin	Cosmos	1	17	17	2_5_11_17_Rep3
2	5	2.33333333333333	11	18	2174.73	2537.56	1532.25	1898.68	2265.47	1518.29	Rep3	Oligomycin Confined	2_5_11_18_Rep3	1	103	00:20:24	34:20:28	103	122405	Begin	Cosmos	1	18	18	2_5_11_18_Rep3
2	5	2.33333333333333	11	19	2182.62	2687.14	1644.22	1919.92	2284.18	1564.52	Rep3	Oligomycin Confined	2_5_11_19_Rep3	1	108	00:20:24	36:00:30	108	128406	Begin	End	1	19	19	2_5_11_19_Rep3
2	5	2.33333333333333	11	20	2343.61	2879.71	1675.97	1908.33	2299.53	1518.84	Rep3	Oligomycin Confined	2_5_11_20_Rep3	1	108	00:20:24	36:00:30	108	128406	Begin	End	1	20	20	2_5_11_20_Rep3
2	5	2.33333333333333	11	21	2203.22	2745.19	1523.96	1902.76	2284.94	1520.24	Rep3	Oligomycin Confined	2_5_11_21_Rep3	1	26	00:20:24	08:40:24	26	30000.8	Begin	Merged	1	21	21	2_5_11_21_Rep3
2	5	2.33333333333333	11	22	2202.3	2762.79	2020.75	1890.43	2279.79	1520.45	Rep3	Oligomycin Confined	2_5_11_22_Rep3	1	108	00:20:24	36:00:30	108	128406	Begin	End	1	22	22	2_5_11_22_Rep3
2	5	2.33333333333333	11	24	1981	2408.44	1583.65	1877.21	2251.64	1513.76	Rep3	Oligomycin Confined	2_5_11_24_Rep3	1	34	00:20:24	11:20:30	34	39606.5	Begin	Cosmos	1	24	24	2_5_11_24_Rep3
2	5	2.33333333333333	11	26	2048.46	2505.26	1636.91	1884.12	2268.48	1524.19	Rep3	Oligomycin Confined	2_5_11_26_Rep3	1	57	00:20:24	19:00:36	57	67212.7	Begin	Split	1	26	26	2_5_11_26_Rep3
2	5	2.33333333333333	11	27	2423.64	3039.26	1521.5	1921.94	2320.07	1517.6	Rep3	Oligomycin Confined	2_5_11_27_Rep3	1	108	00:20:24	36:00:30	108	128406	Begin	End	1	27	27	2_5_11_27_Rep3
2	5	2.33333333333333	11	28	2733.86	2544.38	1754.24	1927.33	2274.76	1522.78	Rep3	Oligomycin Confined	2_5_11_28_Rep3	1	108	00:20:24	36:00:30	108	128406	Begin	End	1	28	28	2_5_11_28_Rep3
2	5	2.33333333333333	11	29	2010.53	2332.85	1529.99	1882.38	2251.58	1515.89	Rep3	Oligomycin Confined	2_5_11_29_Rep3	1	30	00:20:24	10:00:28	30	34804.1	Begin	Cosmos	1	29	29	2_5_11_29_Rep3
2	5	2.33333333333333	11	30	3545.4	2414.26	1641.08	1917.61	2254.65	1540.84	Rep3	Oligomycin Confined	2_5_11_30_Rep3	1	8	00:20:24	02:40:40	8	8416.19	Begin	Split	1	30	30	2_5_11_30_Rep3
2	5	2.33333333333333	11	31	2260.66	2863.41	1693.39	1899.25	2289.32	1517.66	Rep3	Oligomycin Confined	2_5_11_31_Rep3	1	108	00:20:24	36:00:30	108	128406	Begin	End	1	31	31	2_5_11_31_Rep3
2	5	2.33333333333333	11	32	2417.71	2475.37	1530.7	1903.77	2261.74	1513.98	Rep3	Oligomycin Confined	2_5_11_32_Rep3	1	108	00:20:24	36:00:30	108	128406	Begin	End	1	32	32	2_5_11_32_Rep3
2	5	2.33333333333333	11	33	2045.2	2345.33	1515.66	1897.94	2267.4	1511.98	Rep3	Oligomycin Confined	2_5_11_33_Rep3	1	15	00:20:24	05:00:32	15	16808.3	Begin	Cosmos	1	33	33	2_5_11_33_Rep3
2	5	2.33333333333333	11	34	2205.37	2734.98	3511.25	1876.27	2254.39	1531.96	Rep3	Oligomycin Confined	2_5_11_34_Rep3	1	108	00:20:24	36:00:30	108	128406	Begin	End	1	34	34	2_5_11_34_Rep3
2	5	2.33333333333333	11	35	2096.48	2463.75	1523.25	1892.73	2265.71	1516.33	Rep3	Oligomycin Confined	2_5_11_35_Rep3	1	108	00:20:24	36:00:30	108	128406	Begin	End	1	35	35	2_5_11_35_Rep3
2	5	2.33333333333333	11	36	2152.36	2683.95	1713.21	1892.65	2269.55	1514.61	Rep3	Oligomycin Confined	2_5_11_36_Rep3	1	60	00:20:24	20:00:34	60	70810.7	Begin	Merged	1	36	36	2_5_11_36_Rep3
2	5	2.33333333333333	11	37	2111.55	2455.63	1513.76	1886.75	2241.84	1510.84	Rep3	Oligomycin Confined	2_5_11_37_Rep3	1	8	00:20:24	02:40:40	8	8416.19	Begin	Cosmos	1	37	37	2_5_11_37_Rep3
2	5	2.33333333333333	11	38	2211.06	2763.37	1644.2	1884.59	2262.51	1512.34	Rep3	Oligomycin Confined	2_5_11_38_Rep3	1	47	00:20:24	15:40:28	47	55204.3	Begin	Cosmos	1	38	38	2_5_11_38_Rep3
2	5	2.33333333333333	11	39	2044.72	2389.45	1528.23	1884.34	2258.23	1527.07	Rep3	Oligomycin Confined	2_5_11_39_Rep3	1	16	00:20:24	05:20:26	16	18002.4	Begin	Cosmos	1	39	39	2_5_11_39_Rep3
2	5	2.33333333333333	11	40	2347.25	2792.8	1518.42	1892.08	2256.54	1510.9	Rep3	Oligomycin Confined	2_5_11_40_Rep3	1	11	00:20:24	03:40:32	11	12008.3	Begin	Cosmos	1	40	40	2_5_11_40_Rep3
2	5	2.33333333333333	11	41	2317.62	2567.57	1829.94	1896.11	2272.33	1513.38	Rep3	Oligomycin Confined	2_5_11_41_Rep3	1	108	00:20:24	36:00:30	108	128406	Begin	End	1	41	41	2_5_11_41_Rep3
2	5	2.33333333333333	11	42	2033.36	2464.98	1519.68	1887.04	2268.14	1518.01	Rep3	Oligomycin Confined	2_5_11_42_Rep3	1	19	00:20:24	06:20:25	19	21601.4	Begin	Cosmos	1	42	42	2_5_11_42_Rep3
2	5	2.33333333333333	11	43	2531.56	2798.1	1518.28	1897.01	2268.48	1513.3	Rep3	Oligomycin Confined	2_5_11_43_Rep3	1	29	00:20:24	09:40:28	29	33604.7	Begin	Merged	1	43	43	2_5_11_43_Rep3
2	5	2.33333333333333	11	44	1947.45	2356.67	1535.82	1871.54	2243.89	1515.36	Rep3	Oligomycin Confined	2_5_11_44_Rep3	1	108	00:20:24	36:00:30	108	128406	Begin	End	1	44	44	2_5_11_44_Rep3
2	5	2.33333333333333	11	45	1975.26	2398.96	1577.84	1878.96	2254.72	1519.52	Rep3	Oligomycin Confined	2_5_11_45_Rep3	1	108	00:20:24	36:00:30	108	128406	Begin	End	1	45	45	2_5_11_45_Rep3
2	5	2.33333333333333	11	46	2059.7	2475.38	1550.18	1884.39	2239.99	1516.68	Rep3	Oligomycin Confined	2_5_11_46_Rep3	1	108	00:20:24	36:00:30	108	128406	Begin	End	1	46	46	2_5_11_46_Rep3
2	5	2.33333333333333	11	47	2083.45	2560.48	1519.07	1878.64	2245.96	1510.74	Rep3	Oligomycin Confined	2_5_11_47_Rep3	1	108	00:20:24	36:00:30	108	128406	Begin	End	1	47	47	2_5_11_47_Rep3
2	5	2.33333333333333	11	48	2104.41	2561.28	2028.23	1893.54	2242.41	1521.33	Rep3	Oligomycin Confined	2_5_11_48_Rep3	1	108	00:20:24	36:00:30	108	128406	Begin	End	1	48	48	2_5_11_48_Rep3
2	5	2.33333333333333	11	49	2150.89	2691.53	1615.93	1886.03	2266.33	1518	Rep3	Oligomycin Confined	2_5_11_49_Rep3	1	29	00:20:24	09:40:28	29	33604.7	Begin	Merged	1	49	49	2_5_11_49_Rep3
2	5	2.33333333333333	11	50	2190.76	2751.78	1580.14	1892.77	2286.15	1521.63	Rep3	Oligomycin Confined	2_5_11_50_Rep3	1	108	00:20:24	36:00:30	108	128406	Begin	End	1	50	50	2_5_11_50_Rep3
2	5	2.33333333333333	11	51	2126.32	2670.08	1639.11	1881.98	2271.04	1518.54	Rep3	Oligomycin Confined	2_5_11_51_Rep3	1	108	00:20:24	36:00:30	108	128406	Begin	End	1	51	51	2_5_11_51_Rep3
2	5	2.33333333333333	11	52	2104.74	2383.89	1530.09	1879	2253.64	1515.16	Rep3	Oligomycin Confined	2_5_11_52_Rep3	1	33	00:20:24	11:00:28	33	38404.4	Begin	Cosmos	1	52	52	2_5_11_52_Rep3
2	5	2.33333333333333	11	53	2140.9	2663.46	1578.9	1888.3	2260.47	1524.72	Rep3	Oligomycin Confined	2_5_11_53_Rep3	1	108	00:20:24	36:00:30	108	128406	Begin	End	1	53	53	2_5_11_53_Rep3
2	5	2.33333333333333	11	54	2133.74	2659.94	1532.87	1868.69	2251.11	1515.61	Rep3	Oligomycin Confined	2_5_11_54_Rep3	1	93	00:20:24	31:00:34	93	110410	Begin	Merged	1	54	54	2_5_11_54_Rep3
2	5	2.33333333333333	11	55	2095.07	2550.14	1515.24	1877.09	2251.18	1519.74	Rep3	Oligomycin Confined	2_5_11_55_Rep3	1	58	00:20:24	19:20:28	58	68404.2	Begin	Cosmos	1	55	55	2_5_11_55_Rep3
2	5	2.33333333333333	11	56	2524.54	3121.59	1543.29	1910.82	2289.21	1541.13	Rep3	Oligomycin Confined	2_5_11_56_Rep3	1	12	00:20:24	04:00:28	12	13204.7	Begin	Cosmos	1	56	56	2_5_11_56_Rep3
2	5	2.33333333333333	11	57	2221.33	2798.44	2748.91	1877.15	2242.23	1510.64	Rep3	Oligomycin Confined	2_5_11_57_Rep3	1	7	00:20:24	02:20:35	7	7211.25	Begin	Cosmos	1	57	57	2_5_11_57_Rep3
2	5	2.33333333333333	11	58	1983.81	2416.86	1608.19	1864.22	2224.93	1509.44	Rep3	Oligomycin Confined	2_5_11_58_Rep3	1	11	00:20:24	03:40:32	11	12008.3	Begin	Cosmos	1	58	58	2_5_11_58_Rep3
2	5	2.33333333333333	11	59	1935.56	2318.15	1574.06	1886.97	2256.31	1546.17	Rep3	Oligomycin Confined	2_5_11_59_Rep3	1	34	00:20:24	11:20:30	34	39606.5	Begin	Cosmos	1	59	59	2_5_11_59_Rep3
2	5	2.33333333333333	11	61	1998.36	2417.47	1625.34	1906.79	2295.73	1586.08	Rep3	Oligomycin Confined	2_5_11_61_Rep3	2	42	00:40:23	14:00:30	41	48006.6	Cosmos	Merged	1	61	61	2_5_11_61_Rep3
2	5	2.33333333333333	11	63	2276.06	2560.5	1518.7	1884.16	2259.54	1508.86	Rep3	Oligomycin Confined	2_5_11_63_Rep3	2	67	00:40:23	22:20:24	66	78000.5	Cosmos	Cosmos	1	63	63	2_5_11_63_Rep3
2	5	2.33333333333333	11	64	2053.08	2531.27	1530.54	1876.78	2260.65	1513.39	Rep3	Oligomycin Confined	2_5_11_64_Rep3	2	108	00:40:23	36:00:30	107	127207	Cosmos	End	1	64	64	2_5_11_64_Rep3
2	5	2.33333333333333	11	65	2284.2	2922.66	1636.15	1884.47	2283.2	1520.54	Rep3	Oligomycin Confined	2_5_11_65_Rep3	2	8	00:40:23	02:40:40	7	7216.67	Merged	Split	1	65	65	2_5_11_65_Rep3
2	5	2.33333333333333	11	66	2125.8	2664.74	1621.49	1909.57	2241.17	1532.23	Rep3	Oligomycin Confined	2_5_11_66_Rep3	3	13	01:00:27	04:20:27	11	12000.4	Cosmos	Cosmos	1	66	66	2_5_11_66_Rep3
2	5	2.33333333333333	11	67	1980.9	2385.98	1889.23	1916.19	2305.42	1542.65	Rep3	Oligomycin Confined	2_5_11_67_Rep3	3	7	01:00:27	02:20:35	5	4808.07	Cosmos	Merged	1	67	67	2_5_11_67_Rep3
2	5	2.33333333333333	11	68	2595.98	2954.99	1528.69	1913.04	2277.05	1520.47	Rep3	Oligomycin Confined	2_5_11_68_Rep3	3	52	01:00:27	17:20:34	50	58807.3	Cosmos	Split	1	68	68	2_5_11_68_Rep3
2	5	2.33333333333333	11	71	1978.71	2350.14	1638.63	1904.93	2275.95	1575.68	Rep3	Oligomycin Confined	2_5_11_71_Rep3	5	13	01:40:24	04:20:27	9	9602.84	Split	Cosmos	2	60	60	2_5_11_60_Rep3
2	5	2.33333333333333	11	72	2059.94	2536.42	1695.05	1928.34	2333.08	1528.26	Rep3	Oligomycin Confined	2_5_11_72_Rep3	5	108	01:40:24	36:00:30	104	123606	Merged	End	1	72	72	2_5_11_72_Rep3
2	5	2.33333333333333	11	73	2106.28	2533.05	1541.24	1926.31	2309.99	1536.81	Rep3	Oligomycin Confined	2_5_11_73_Rep3	7	8	02:20:35	02:40:40	2	1204.93	Split	Merged	2	70	70	2_5_11_70_Rep3
2	5	2.33333333333333	11	74	2201.01	2364.23	1615.35	1942.51	2256.53	1545.63	Rep3	Oligomycin Confined	2_5_11_74_Rep3	7	7	02:20:35	02:20:35	1	0	Split	Split	2	25	25	2_5_11_25_Rep3
2	5	2.33333333333333	11	75	2215.59	2840.2	1591.64	1889.71	2268.35	1529.79	Rep3	Oligomycin Confined	2_5_11_75_Rep3	7	24	02:20:35	08:00:33	18	20397.8	Cosmos	Cosmos	1	75	75	2_5_11_75_Rep3
2	5	19.3333333333333	28	1	1618.71	2840.61	1624.44	1248.32	2393.63	1537.9	Rep3	Oligomycin Confined	2_5_28_1_Rep3	1	58	00:20:24	19:20:28	58	68404.2	Begin	Split	1	1	1	2_5_28_1_Rep3
2	5	19.3333333333333	28	5	1654.89	2904.42	1551.92	1253.79	2406.06	1550.42	Rep3	Oligomycin Confined	2_5_28_5_Rep3	1	108	00:20:24	36:00:30	108	128406	Begin	End	1	5	5	2_5_28_5_Rep3
2	5	19.3333333333333	28	15	2019.13	3637.55	1678.97	1281.97	2450.07	1552.13	Rep3	Oligomycin Confined	2_5_28_15_Rep3	1	87	00:20:24	29:00:37	87	103213	Begin	Merged	1	15	15	2_5_28_15_Rep3
2	5	19.3333333333333	28	28	1452.79	2745.1	1651.46	1228.33	2399.29	1539.3	Rep3	Oligomycin Confined	2_5_28_28_Rep3	1	108	00:20:24	36:00:30	108	128406	Begin	End	1	28	28	2_5_28_28_Rep3
2	5	19.3333333333333	28	30	2016.08	2566.01	1555.74	1271.17	2373.84	1541.04	Rep3	Oligomycin Confined	2_5_28_30_Rep3	1	108	00:20:24	36:00:30	108	128406	Begin	End	1	30	30	2_5_28_30_Rep3
2	5	19.3333333333333	28	31	1637.98	3039.92	1532.07	1232.76	2407.37	1529.1	Rep3	Oligomycin Confined	2_5_28_31_Rep3	1	108	00:20:24	36:00:30	108	128406	Begin	End	1	31	31	2_5_28_31_Rep3
2	5	19.3333333333333	28	35	1873.02	3048.68	2387.43	1256.02	2418.13	1553.84	Rep3	Oligomycin Confined	2_5_28_35_Rep3	1	108	00:20:24	36:00:30	108	128406	Begin	End	1	35	35	2_5_28_35_Rep3
2	5	19.3333333333333	28	39	2037.51	3067.25	1543.33	1258.24	2395.16	1526.56	Rep3	Oligomycin Confined	2_5_28_39_Rep3	1	108	00:20:24	36:00:30	108	128406	Begin	End	1	39	39	2_5_28_39_Rep3
2	5	19.3333333333333	28	40	1524.7	2838.55	2365.02	1245.42	2411.81	1558.04	Rep3	Oligomycin Confined	2_5_28_40_Rep3	1	63	00:20:24	21:00:35	63	74411.4	Begin	Merged	1	40	40	2_5_28_40_Rep3
2	5	19.3333333333333	28	42	2388.29	4181.73	1806	1234.53	2365.09	1530.79	Rep3	Oligomycin Confined	2_5_28_42_Rep3	1	73	00:20:24	24:20:22	73	86398.5	Begin	Cosmos	1	42	42	2_5_28_42_Rep3
2	5	19.3333333333333	28	43	2095.13	3273.01	1646.23	1264.19	2424.75	1531.33	Rep3	Oligomycin Confined	2_5_28_43_Rep3	1	99	00:20:24	33:00:31	99	117607	Begin	Merged	1	43	43	2_5_28_43_Rep3
2	5	19.3333333333333	28	44	1539.89	2824.1	1536.84	1226.65	2396.25	1531.88	Rep3	Oligomycin Confined	2_5_28_44_Rep3	1	108	00:20:24	36:00:30	108	128406	Begin	End	1	44	44	2_5_28_44_Rep3
2	5	19.3333333333333	28	45	1889	2816.23	1550.46	1257.92	2389.06	1533.3	Rep3	Oligomycin Confined	2_5_28_45_Rep3	1	63	00:20:24	21:00:35	63	74411.4	Begin	Cosmos	1	45	45	2_5_28_45_Rep3
2	5	19.3333333333333	28	46	1725.16	3110.32	1534.16	1235.69	2399.37	1533.53	Rep3	Oligomycin Confined	2_5_28_46_Rep3	1	108	00:20:24	36:00:30	108	128406	Begin	End	1	46	46	2_5_28_46_Rep3
2	5	19.3333333333333	28	51	1903.68	2734.13	1554.08	1263.46	2401.05	1544.16	Rep3	Oligomycin Confined	2_5_28_51_Rep3	1	59	00:20:24	19:40:24	59	69600.3	Begin	Cosmos	1	51	51	2_5_28_51_Rep3
2	5	19.3333333333333	28	53	1907.58	3047.74	3347.4	1292.82	2428.34	1557.62	Rep3	Oligomycin Confined	2_5_28_53_Rep3	1	108	00:20:24	36:00:30	108	128406	Begin	End	1	53	53	2_5_28_53_Rep3
2	5	19.3333333333333	28	54	1464.79	2589.19	1536.16	1235.45	2357.19	1529.07	Rep3	Oligomycin Confined	2_5_28_54_Rep3	1	96	00:20:24	32:00:27	96	114003	Begin	Merged	1	54	54	2_5_28_54_Rep3
2	5	19.3333333333333	28	62	1674.09	2904	1533.89	1252.79	2412.57	1526.57	Rep3	Oligomycin Confined	2_5_28_62_Rep3	3	108	01:00:27	36:00:30	106	126003	Cosmos	End	1	62	62	2_5_28_62_Rep3
2	5	19.3333333333333	28	66	1451.02	2737.24	1665.69	1227.12	2361.53	1537.03	Rep3	Oligomycin Confined	2_5_28_66_Rep3	4	108	01:20:29	36:00:30	105	124801	Cosmos	End	1	66	66	2_5_28_66_Rep3
2	5	19.3333333333333	28	69	2094.98	3174.68	1719.86	1280.04	2404.35	1542.75	Rep3	Oligomycin Confined	2_5_28_69_Rep3	4	79	01:20:29	26:20:34	76	90005.1	Merged	Cosmos	1	69	69	2_5_28_69_Rep3
2	5	19.3333333333333	28	70	1419.19	2637.57	1581.2	1250.88	2400.51	1575.1	Rep3	Oligomycin Confined	2_5_28_70_Rep3	4	108	01:20:29	36:00:30	105	124801	Cosmos	End	1	70	70	2_5_28_70_Rep3
2	5	19.3333333333333	28	77	1685.29	3057	1540.45	1247.82	2402.19	1545.06	Rep3	Oligomycin Confined	2_5_28_77_Rep3	6	108	02:00:27	36:00:30	103	122403	Cosmos	End	1	77	77	2_5_28_77_Rep3
2	5	19.3333333333333	28	79	2459.58	3299.6	1568.67	1256.73	2410.41	1545.99	Rep3	Oligomycin Confined	2_5_28_79_Rep3	7	108	02:20:35	36:00:30	102	121195	Cosmos	End	1	79	79	2_5_28_79_Rep3
2	5	19.3333333333333	28	81	1476.39	2765.35	1535.4	1227.64	2395.43	1532.74	Rep3	Oligomycin Confined	2_5_28_81_Rep3	7	108	02:20:35	36:00:30	102	121195	Split	End	2	27	27	2_5_28_27_Rep3
2	5	19.3333333333333	28	85	1594.68	2813.11	1584.83	1258.24	2402.25	1583.53	Rep3	Oligomycin Confined	2_5_28_85_Rep3	8	60	02:40:40	20:00:34	53	62394.6	Split	Merged	2	12	12	2_5_28_12_Rep3
2	5	19.3333333333333	28	98	2625.76	2684.35	1587.12	1292.36	2391.49	1570.79	Rep3	Oligomycin Confined	2_5_28_98_Rep3	15	108	05:00:32	36:00:30	94	111598	Cosmos	End	1	98	98	2_5_28_98_Rep3
2	5	19.3333333333333	28	101	1584.9	2885.39	1811.03	1242.77	2378.69	1538.7	Rep3	Oligomycin Confined	2_5_28_101_Rep3	16	108	05:20:26	36:00:30	93	110404	Cosmos	End	1	101	101	2_5_28_101_Rep3
2	5	19.3333333333333	28	103	1642.95	3017.77	1651.72	1245.45	2381.39	1534.85	Rep3	Oligomycin Confined	2_5_28_103_Rep3	16	108	05:20:26	36:00:30	93	110404	Cosmos	End	1	103	103	2_5_28_103_Rep3
2	5	19.3333333333333	28	108	1392.52	2610.82	2245.93	1236.67	2385.05	1561.54	Rep3	Oligomycin Confined	2_5_28_108_Rep3	17	89	05:40:32	29:40:28	73	86396.5	Split	Merged	2	24	24	2_5_28_24_Rep3
2	5	19.3333333333333	28	111	1568.66	2763.83	1670.39	1285.57	2392.74	1597.36	Rep3	Oligomycin Confined	2_5_28_111_Rep3	18	108	06:00:23	36:00:30	91	108007	Cosmos	End	1	111	111	2_5_28_111_Rep3
2	5	19.3333333333333	28	114	1602.57	2931.01	1759.83	1247.27	2365.83	1528.91	Rep3	Oligomycin Confined	2_5_28_114_Rep3	18	108	06:00:23	36:00:30	91	108007	Split	End	2	84	84	2_5_28_84_Rep3
2	5	19.3333333333333	28	117	1499.12	2540.01	1755.91	1224.74	2363.56	1534.12	Rep3	Oligomycin Confined	2_5_28_117_Rep3	19	108	06:20:25	36:00:30	90	106805	Cosmos	End	1	117	117	2_5_28_117_Rep3
2	5	19.3333333333333	28	119	1470.6	2691.39	2584.06	1248.3	2388.38	1572.02	Rep3	Oligomycin Confined	2_5_28_119_Rep3	20	108	06:40:33	36:00:30	89	105597	Cosmos	End	1	119	119	2_5_28_119_Rep3
2	5	19.3333333333333	28	121	1551.98	2888.4	1682.47	1223.21	2390.14	1538.27	Rep3	Oligomycin Confined	2_5_28_121_Rep3	20	108	06:40:33	36:00:30	89	105597	Split	End	2	38	38	2_5_28_38_Rep3
2	5	19.3333333333333	28	122	1537.7	2872.87	1684.52	1230.74	2397.56	1535.9	Rep3	Oligomycin Confined	2_5_28_122_Rep3	20	108	06:40:33	36:00:30	89	105597	Split	End	2	38	38	2_5_28_38_Rep3
2	5	19.3333333333333	28	124	1505.24	2801.28	2109.4	1226.42	2383.78	1541.88	Rep3	Oligomycin Confined	2_5_28_124_Rep3	22	108	07:20:33	36:00:30	87	103197	Cosmos	End	1	124	124	2_5_28_124_Rep3
2	5	19.3333333333333	28	132	1958.26	2774.97	2168.43	1245.81	2305.78	1501.62	Rep3	Oligomycin Confined	2_5_28_132_Rep3	26	72	08:40:24	24:00:33	47	55208.7	Cosmos	Cosmos	1	132	132	2_5_28_132_Rep3
2	5	19.3333333333333	28	134	1706.88	2955.78	1974.47	1262.12	2371.81	1528.22	Rep3	Oligomycin Confined	2_5_28_134_Rep3	26	108	08:40:24	36:00:30	83	98405.6	Cosmos	End	1	134	134	2_5_28_134_Rep3
2	5	19.3333333333333	28	144	1465.48	2724.81	1612.5	1236.43	2387.32	1538.42	Rep3	Oligomycin Confined	2_5_28_144_Rep3	32	99	10:40:27	33:00:31	68	80403.3	Split	Merged	2	25	25	2_5_28_25_Rep3
2	5	19.3333333333333	28	145	1506.04	2779.76	1612.16	1235.69	2391.77	1531.78	Rep3	Oligomycin Confined	2_5_28_145_Rep3	32	108	10:40:27	36:00:30	77	91202.7	Split	End	2	25	25	2_5_28_25_Rep3
2	5	19.3333333333333	28	152	1693.49	3048.08	1907.93	1251.31	2401.99	1542.4	Rep3	Oligomycin Confined	2_5_28_152_Rep3	35	60	11:40:28	20:00:34	26	30006	Split	Split	2	147	147	2_5_28_147_Rep3
2	5	19.3333333333333	28	153	1347.93	2429.75	1537.8	1221.19	2352.11	1533.24	Rep3	Oligomycin Confined	2_5_28_153_Rep3	35	63	11:40:28	21:00:35	29	33606.7	Split	Cosmos	2	37	37	2_5_28_37_Rep3
2	5	19.3333333333333	28	160	1352.98	2506.85	1574.59	1225.46	2293.52	1521.34	Rep3	Oligomycin Confined	2_5_28_160_Rep3	38	60	12:40:26	20:00:34	23	26408.3	Cosmos	Cosmos	1	160	160	2_5_28_160_Rep3
2	5	19.3333333333333	28	161	1595.6	2860.45	1610.97	1283.72	2432.22	1604.29	Rep3	Oligomycin Confined	2_5_28_161_Rep3	39	76	13:00:28	25:20:30	38	44401.8	Cosmos	Cosmos	1	161	161	2_5_28_161_Rep3
2	5	19.3333333333333	28	165	1607.8	2928.9	1540.9	1239.52	2396.94	1537.27	Rep3	Oligomycin Confined	2_5_28_165_Rep3	43	108	14:20:33	36:00:30	66	77997	Cosmos	End	1	165	165	2_5_28_165_Rep3
2	5	19.3333333333333	28	172	1309.13	2487.06	1775.69	1220.51	2359.31	1536.83	Rep3	Oligomycin Confined	2_5_28_172_Rep3	47	108	15:40:28	36:00:30	62	73202.1	Split	End	3	154	37	2_5_28_154_Rep3
2	5	19.3333333333333	28	173	1295.93	2465.72	1749.85	1222.66	2350.93	1535.7	Rep3	Oligomycin Confined	2_5_28_173_Rep3	47	86	15:40:28	28:40:32	40	46804.1	Split	Merged	3	154	37	2_5_28_154_Rep3
2	5	19.3333333333333	28	175	1285.92	2427.49	1625.27	1226.76	2323.25	1548.42	Rep3	Oligomycin Confined	2_5_28_175_Rep3	49	105	16:20:31	35:00:23	57	67191.9	Cosmos	Split	1	175	175	2_5_28_175_Rep3
2	5	19.3333333333333	28	176	1247.23	2429.37	1661.05	1205.13	2362.8	1539.08	Rep3	Oligomycin Confined	2_5_28_176_Rep3	49	59	16:20:31	19:40:24	11	11992.7	Split	Merged	2	166	166	2_5_28_166_Rep3
2	5	19.3333333333333	28	177	1459.37	2476.37	1539.78	1216.52	2331.37	1515.69	Rep3	Oligomycin Confined	2_5_28_177_Rep3	49	68	16:20:31	22:40:31	20	22799.9	Split	Merged	2	74	74	2_5_28_74_Rep3
2	5	19.3333333333333	28	178	1464.75	2476.12	1533.64	1217.41	2329.34	1515.84	Rep3	Oligomycin Confined	2_5_28_178_Rep3	49	68	16:20:31	22:40:31	20	22799.9	Split	Merged	2	74	74	2_5_28_74_Rep3
2	5	19.3333333333333	28	179	1283.01	2453.27	1571.85	1224.97	2376.57	1548.06	Rep3	Oligomycin Confined	2_5_28_179_Rep3	51	73	17:00:34	24:20:22	23	26387.8	Cosmos	Cosmos	1	179	179	2_5_28_179_Rep3
2	5	19.3333333333333	28	180	1634.7	2817.96	2533.02	1261.96	2400.45	1563.63	Rep3	Oligomycin Confined	2_5_28_180_Rep3	51	108	17:00:34	36:00:30	58	68395.6	Merged	End	1	180	180	2_5_28_180_Rep3
2	5	19.3333333333333	28	182	1875.04	2612.2	1516.67	1257.83	2293.13	1504.38	Rep3	Oligomycin Confined	2_5_28_182_Rep3	51	68	17:00:34	22:40:31	18	20396.7	Cosmos	Cosmos	1	182	182	2_5_28_182_Rep3
2	5	19.3333333333333	28	184	3884.43	2379.15	1609.84	1385.29	2375.61	1572.3	Rep3	Oligomycin Confined	2_5_28_184_Rep3	52	70	17:20:34	23:20:30	19	21595.8	Merged	Split	1	184	184	2_5_28_184_Rep3
2	5	19.3333333333333	28	185	1261.17	2407.97	1633.46	1223.32	2361.9	1544.69	Rep3	Oligomycin Confined	2_5_28_185_Rep3	54	71	18:00:31	23:40:29	18	20397.2	Split	Merged	2	33	33	2_5_28_33_Rep3
2	5	19.3333333333333	28	186	1270.88	2476.44	1580.11	1224.29	2389.92	1550.21	Rep3	Oligomycin Confined	2_5_28_186_Rep3	54	108	18:00:31	36:00:30	55	64798.6	Cosmos	End	1	186	186	2_5_28_186_Rep3
2	5	19.3333333333333	28	187	1260.67	2442.78	1567.03	1214.69	2376.24	1542.64	Rep3	Oligomycin Confined	2_5_28_187_Rep3	54	87	18:00:31	29:00:37	34	39605.2	Cosmos	Cosmos	1	187	187	2_5_28_187_Rep3
2	5	19.3333333333333	28	188	1261.73	2407.39	1541.4	1235.72	2365.03	1536.99	Rep3	Oligomycin Confined	2_5_28_188_Rep3	54	75	18:00:31	25:00:36	22	25204.5	Cosmos	Cosmos	1	188	188	2_5_28_188_Rep3
2	5	19.3333333333333	28	189	1288.51	2407.82	1557.69	1234.09	2306.47	1516.88	Rep3	Oligomycin Confined	2_5_28_189_Rep3	54	66	18:00:31	22:00:31	13	14399.4	Cosmos	Split	1	189	189	2_5_28_189_Rep3
2	5	19.3333333333333	28	190	1267.43	2398.08	1647.62	1230.08	2365.33	1548.26	Rep3	Oligomycin Confined	2_5_28_190_Rep3	54	71	18:00:31	23:40:29	18	20397.2	Split	Merged	2	33	33	2_5_28_33_Rep3
2	5	19.3333333333333	28	196	1316.44	2423.14	1603.94	1282.36	2388.91	1581.52	Rep3	Oligomycin Confined	2_5_28_196_Rep3	55	59	18:20:40	19:40:24	5	4783.54	Cosmos	Cosmos	1	196	196	2_5_28_196_Rep3
2	5	19.3333333333333	28	199	1353.91	2357.07	1536.7	1279.12	2351.89	1534.4	Rep3	Oligomycin Confined	2_5_28_199_Rep3	56	59	18:40:35	19:40:24	4	3588.68	Cosmos	Cosmos	1	199	199	2_5_28_199_Rep3
2	5	19.3333333333333	28	200	1274.49	2436	1570.34	1218.52	2340.35	1531.02	Rep3	Oligomycin Confined	2_5_28_200_Rep3	56	89	18:40:35	29:40:28	34	39593	Split	Merged	2	191	191	2_5_28_191_Rep3
2	5	19.3333333333333	28	201	1284.84	2434.88	1608.11	1219.97	2338.45	1531.11	Rep3	Oligomycin Confined	2_5_28_201_Rep3	56	89	18:40:35	29:40:28	34	39593	Split	Merged	2	191	191	2_5_28_191_Rep3
2	5	19.3333333333333	28	203	1405.15	2434.36	1548.91	1240.05	2327.94	1540.52	Rep3	Oligomycin Confined	2_5_28_203_Rep3	56	100	18:40:35	33:20:28	45	52793	Cosmos	Cosmos	1	203	203	2_5_28_203_Rep3
2	5	19.3333333333333	28	204	1238.96	2409.2	1626.65	1205.91	2370.99	1541.6	Rep3	Oligomycin Confined	2_5_28_204_Rep3	57	59	19:00:36	19:40:24	3	2387.63	Merged	Merged	1	204	204	2_5_28_204_Rep3
2	5	19.3333333333333	28	205	1272.84	2426.55	1551.62	1234.55	2351.16	1531.79	Rep3	Oligomycin Confined	2_5_28_205_Rep3	57	58	19:00:36	19:20:28	2	1191.5	Cosmos	Cosmos	1	205	205	2_5_28_205_Rep3
2	5	19.3333333333333	28	206	2028.97	3468.21	1580.11	1290.8	2432.6	1559.13	Rep3	Oligomycin Confined	2_5_28_206_Rep3	57	108	19:00:36	36:00:30	52	61193.7	Split	End	2	75	75	2_5_28_75_Rep3
2	5	19.3333333333333	28	207	1635.72	2616.78	1567.47	1311.44	2423.35	1574.82	Rep3	Oligomycin Confined	2_5_28_207_Rep3	57	59	19:00:36	19:40:24	3	2387.63	Split	Cosmos	2	75	75	2_5_28_75_Rep3
2	5	19.3333333333333	28	208	1304.87	2464.51	1616.17	1248.45	2390.43	1577.2	Rep3	Oligomycin Confined	2_5_28_208_Rep3	57	60	19:00:36	20:00:34	4	3598.07	Cosmos	Merged	1	208	208	2_5_28_208_Rep3
2	5	19.3333333333333	28	209	1777.63	3198.9	2038.47	1262.85	2433.66	1545.57	Rep3	Oligomycin Confined	2_5_28_209_Rep3	57	64	19:00:36	21:20:38	8	8401.22	Merged	Split	1	209	209	2_5_28_209_Rep3
2	5	19.3333333333333	28	210	1271.57	2419.97	1605.32	1263.23	2402.59	1596.82	Rep3	Oligomycin Confined	2_5_28_210_Rep3	57	60	19:00:36	20:00:34	4	3598.07	Merged	Cosmos	1	210	210	2_5_28_210_Rep3
2	5	19.3333333333333	28	211	1291.85	2446.66	1570.55	1267.03	2403.68	1553.97	Rep3	Oligomycin Confined	2_5_28_211_Rep3	58	60	19:20:28	20:00:34	3	2406.57	Cosmos	Cosmos	1	211	211	2_5_28_211_Rep3
2	5	5.66666666666667	28	1	1818.75	2452.39	1599.71	1682.39	2263.97	1514.6	Rep3	Oligomycin Confined	2_5_28_1_Rep3	1	58	00:20:24	19:20:28	58	68404.2	Begin	Split	1	1	1	2_5_28_1_Rep3
2	5	5.66666666666667	28	3	1793.14	2343.47	1562.31	1698.8	2272.16	1555.74	Rep3	Oligomycin Confined	2_5_28_3_Rep3	1	54	00:20:24	18:00:31	54	63607.7	Begin	Split	1	3	3	2_5_28_3_Rep3
2	5	5.66666666666667	28	5	1928.28	2654.36	1535.74	1683.17	2269.77	1508.77	Rep3	Oligomycin Confined	2_5_28_5_Rep3	1	108	00:20:24	36:00:30	108	128406	Begin	End	1	5	5	2_5_28_5_Rep3
2	5	5.66666666666667	28	6	1808.41	2360.79	1501.71	1672.39	2250.2	1496.7	Rep3	Oligomycin Confined	2_5_28_6_Rep3	1	42	00:20:24	14:00:30	42	49206.2	Begin	Cosmos	1	6	6	2_5_28_6_Rep3
2	5	5.66666666666667	28	7	2065.15	2869.96	1693.71	1696.64	2284.11	1506.89	Rep3	Oligomycin Confined	2_5_28_7_Rep3	1	56	00:20:24	18:40:35	56	66011.6	Begin	Merged	1	7	7	2_5_28_7_Rep3
2	5	5.66666666666667	28	13	2170.39	2744.98	1538.23	1695.49	2272.01	1540.66	Rep3	Oligomycin Confined	2_5_28_13_Rep3	1	35	00:20:24	11:40:28	35	40804.7	Begin	Cosmos	1	13	13	2_5_28_13_Rep3
2	5	5.66666666666667	28	14	1914.56	2306.23	1543.29	1679.15	2247.2	1536.41	Rep3	Oligomycin Confined	2_5_28_14_Rep3	1	40	00:20:24	13:20:28	40	46804.5	Begin	Split	1	14	14	2_5_28_14_Rep3
2	5	5.66666666666667	28	15	2211.81	3122.01	1589.72	1712.83	2317.61	1529.38	Rep3	Oligomycin Confined	2_5_28_15_Rep3	1	87	00:20:24	29:00:37	87	103213	Begin	Merged	1	15	15	2_5_28_15_Rep3
2	5	5.66666666666667	28	17	1932.89	2497.03	1510.74	1681.8	2261.98	1506.37	Rep3	Oligomycin Confined	2_5_28_17_Rep3	1	49	00:20:24	16:20:31	49	57607.6	Begin	Split	1	17	17	2_5_28_17_Rep3
2	5	5.66666666666667	28	19	1919.76	2577.51	1503.77	1679.19	2265.31	1499.5	Rep3	Oligomycin Confined	2_5_28_19_Rep3	1	46	00:20:24	15:20:32	46	54008	Begin	Cosmos	1	19	19	2_5_28_19_Rep3
2	5	5.66666666666667	28	25	2354.08	2655.45	1509.3	1704.46	2275.11	1502.3	Rep3	Oligomycin Confined	2_5_28_25_Rep3	1	31	00:20:24	10:20:28	31	36003.9	Begin	Split	1	25	25	2_5_28_25_Rep3
2	5	5.66666666666667	28	26	1944.97	2664.95	2236.67	1677.83	2267.26	1514.77	Rep3	Oligomycin Confined	2_5_28_26_Rep3	1	50	00:20:24	16:40:32	50	58808.8	Begin	Merged	1	26	26	2_5_28_26_Rep3
2	5	5.66666666666667	28	28	1854.8	2540.57	1562.64	1677.56	2267.58	1511.56	Rep3	Oligomycin Confined	2_5_28_28_Rep3	1	108	00:20:24	36:00:30	108	128406	Begin	End	1	28	28	2_5_28_28_Rep3
2	5	5.66666666666667	28	29	2054.33	2679.75	1564.27	1717.78	2294.39	1555.58	Rep3	Oligomycin Confined	2_5_28_29_Rep3	1	41	00:20:24	13:40:26	41	48002.6	Begin	Cosmos	1	29	29	2_5_28_29_Rep3
2	5	5.66666666666667	28	30	2343.04	2531.26	1512.58	1707.47	2259.27	1502.95	Rep3	Oligomycin Confined	2_5_28_30_Rep3	1	108	00:20:24	36:00:30	108	128406	Begin	End	1	30	30	2_5_28_30_Rep3
2	5	5.66666666666667	28	31	2177.04	3070.15	1691.74	1696.58	2300.58	1500.86	Rep3	Oligomycin Confined	2_5_28_31_Rep3	1	108	00:20:24	36:00:30	108	128406	Begin	End	1	31	31	2_5_28_31_Rep3
2	5	5.66666666666667	28	33	2693.28	2673.3	1530.98	1742.65	2282.35	1518.48	Rep3	Oligomycin Confined	2_5_28_33_Rep3	1	53	00:20:24	17:40:27	53	62403.7	Begin	Split	1	33	33	2_5_28_33_Rep3
2	5	5.66666666666667	28	35	2045.3	2816.03	2991.68	1693.45	2286.08	1523.27	Rep3	Oligomycin Confined	2_5_28_35_Rep3	1	108	00:20:24	36:00:30	108	128406	Begin	End	1	35	35	2_5_28_35_Rep3
2	5	5.66666666666667	28	36	1955.03	2523.28	1509.37	1679.75	2253.92	1506.31	Rep3	Oligomycin Confined	2_5_28_36_Rep3	1	39	00:20:24	13:00:28	39	45604.6	Begin	Cosmos	1	36	36	2_5_28_36_Rep3
2	5	5.66666666666667	28	37	3078.63	2588.48	1521.2	1707.39	2247.49	1498.51	Rep3	Oligomycin Confined	2_5_28_37_Rep3	1	34	00:20:24	11:20:30	34	39606.5	Begin	Split	1	37	37	2_5_28_37_Rep3
2	5	5.66666666666667	28	38	2089.41	2508.69	1513.5	1705.63	2278.34	1502.7	Rep3	Oligomycin Confined	2_5_28_38_Rep3	1	19	00:20:24	06:20:25	19	21601.4	Begin	Split	1	38	38	2_5_28_38_Rep3
2	5	5.66666666666667	28	39	2181.81	2880	1512.04	1699.07	2280.56	1497.68	Rep3	Oligomycin Confined	2_5_28_39_Rep3	1	108	00:20:24	36:00:30	108	128406	Begin	End	1	39	39	2_5_28_39_Rep3
2	5	5.66666666666667	28	40	1967.79	2690.45	2615.65	1698.42	2289.1	1528.1	Rep3	Oligomycin Confined	2_5_28_40_Rep3	1	63	00:20:24	21:00:35	63	74411.4	Begin	Merged	1	40	40	2_5_28_40_Rep3
2	5	5.66666666666667	28	41	1984.6	2670.51	1508.02	1688.72	2261.8	1501.5	Rep3	Oligomycin Confined	2_5_28_41_Rep3	1	30	00:20:24	10:00:28	30	34804.1	Begin	Cosmos	1	41	41	2_5_28_41_Rep3
2	5	5.66666666666667	28	42	2500.86	3606.04	1628.51	1736.22	2346.56	1531.39	Rep3	Oligomycin Confined	2_5_28_42_Rep3	1	73	00:20:24	24:20:22	73	86398.5	Begin	Cosmos	1	42	42	2_5_28_42_Rep3
2	5	5.66666666666667	28	43	1974.38	2735.67	2236.49	1687.14	2280.22	1506.3	Rep3	Oligomycin Confined	2_5_28_43_Rep3	1	99	00:20:24	33:00:31	99	117607	Begin	Merged	1	43	43	2_5_28_43_Rep3
2	5	5.66666666666667	28	44	1911.64	2638.38	1557.42	1678.49	2261.12	1497.9	Rep3	Oligomycin Confined	2_5_28_44_Rep3	1	108	00:20:24	36:00:30	108	128406	Begin	End	1	44	44	2_5_28_44_Rep3
2	5	5.66666666666667	28	45	2051.49	2809.04	2792.44	1689.69	2271.56	1516.67	Rep3	Oligomycin Confined	2_5_28_45_Rep3	1	63	00:20:24	21:00:35	63	74411.4	Begin	Cosmos	1	45	45	2_5_28_45_Rep3
2	5	5.66666666666667	28	46	2027.95	2823.99	1552.25	1681.01	2263.83	1504.58	Rep3	Oligomycin Confined	2_5_28_46_Rep3	1	108	00:20:24	36:00:30	108	128406	Begin	End	1	46	46	2_5_28_46_Rep3
2	5	5.66666666666667	28	50	2009.72	2786.56	1669.47	1685.4	2265.33	1507.87	Rep3	Oligomycin Confined	2_5_28_50_Rep3	1	56	00:20:24	18:40:35	56	66011.6	Begin	Merged	1	50	50	2_5_28_50_Rep3
2	5	5.66666666666667	28	51	2335.31	3070.18	1511.12	1721.51	2307.54	1509.45	Rep3	Oligomycin Confined	2_5_28_51_Rep3	1	59	00:20:24	19:40:24	59	69600.3	Begin	Cosmos	1	51	51	2_5_28_51_Rep3
2	5	5.66666666666667	28	52	1945.87	2618.89	1510.74	1685.26	2255.42	1502.58	Rep3	Oligomycin Confined	2_5_28_52_Rep3	1	53	00:20:24	17:40:27	53	62403.7	Begin	Cosmos	1	52	52	2_5_28_52_Rep3
2	5	5.66666666666667	28	53	2062.67	2845.2	2395.56	1696.35	2277.99	1516.87	Rep3	Oligomycin Confined	2_5_28_53_Rep3	1	108	00:20:24	36:00:30	108	128406	Begin	End	1	53	53	2_5_28_53_Rep3
2	5	5.66666666666667	28	54	1863.95	2488.26	1531.56	1672.71	2237.32	1496.19	Rep3	Oligomycin Confined	2_5_28_54_Rep3	1	96	00:20:24	32:00:27	96	114003	Begin	Merged	1	54	54	2_5_28_54_Rep3
2	5	5.66666666666667	28	57	2029.8	2880.96	1637.96	1702.61	2264.15	1513.07	Rep3	Oligomycin Confined	2_5_28_57_Rep3	1	19	00:20:24	06:20:25	19	21601.4	Begin	Cosmos	1	57	57	2_5_28_57_Rep3
2	5	5.66666666666667	28	58	2614.79	2641.65	1518.8	1732.9	2231.4	1505.19	Rep3	Oligomycin Confined	2_5_28_58_Rep3	1	31	00:20:24	10:20:28	31	36003.9	Begin	Cosmos	1	58	58	2_5_28_58_Rep3
2	5	5.66666666666667	28	60	1903.31	2317.71	1518.23	1680.85	2244.95	1512.59	Rep3	Oligomycin Confined	2_5_28_60_Rep3	3	35	01:00:27	11:40:28	33	38401.6	Cosmos	Cosmos	1	60	60	2_5_28_60_Rep3
2	5	5.66666666666667	28	61	1901.88	2601.12	1683.38	1714.96	2308.43	1596.79	Rep3	Oligomycin Confined	2_5_28_61_Rep3	3	27	01:00:27	09:00:27	25	28800.2	Cosmos	Split	1	61	61	2_5_28_61_Rep3
2	5	5.66666666666667	28	62	1952.44	2705.63	1679.05	1670.22	2259.6	1501.84	Rep3	Oligomycin Confined	2_5_28_62_Rep3	3	108	01:00:27	36:00:30	106	126003	Cosmos	End	1	62	62	2_5_28_62_Rep3
2	5	5.66666666666667	28	63	1798.88	2437.71	1643.12	1663.38	2247.17	1506.62	Rep3	Oligomycin Confined	2_5_28_63_Rep3	4	21	01:20:29	07:00:31	18	20402.1	Cosmos	Cosmos	1	63	63	2_5_28_63_Rep3
2	5	5.66666666666667	28	65	1800.73	2451.68	1554.89	1672.55	2236.75	1507.93	Rep3	Oligomycin Confined	2_5_28_65_Rep3	4	43	01:20:29	14:20:33	40	46804	Cosmos	Cosmos	1	65	65	2_5_28_65_Rep3
2	5	5.66666666666667	28	66	1786.78	2421.19	1558.04	1673.03	2239.26	1508.85	Rep3	Oligomycin Confined	2_5_28_66_Rep3	4	108	01:20:29	36:00:30	105	124801	Cosmos	End	1	66	66	2_5_28_66_Rep3
2	5	5.66666666666667	28	69	2063.23	2799.4	3517.97	1695.01	2280.6	1545.71	Rep3	Oligomycin Confined	2_5_28_69_Rep3	4	79	01:20:29	26:20:34	76	90005.1	Merged	Cosmos	1	69	69	2_5_28_69_Rep3
2	5	5.66666666666667	28	70	1826.37	2475.73	1564.09	1702.04	2283.38	1556.71	Rep3	Oligomycin Confined	2_5_28_70_Rep3	4	108	01:20:29	36:00:30	105	124801	Cosmos	End	1	70	70	2_5_28_70_Rep3
2	5	5.66666666666667	28	74	1967.06	2382.15	1511.11	1668.23	2210.27	1492.47	Rep3	Oligomycin Confined	2_5_28_74_Rep3	5	48	01:40:24	16:00:29	44	51604.5	Cosmos	Split	1	74	74	2_5_28_74_Rep3
2	5	5.66666666666667	28	75	2181.66	3049.37	1684.97	1717.72	2307.67	1568.54	Rep3	Oligomycin Confined	2_5_28_75_Rep3	6	56	02:00:27	18:40:35	51	60008.1	Cosmos	Split	1	75	75	2_5_28_75_Rep3
2	5	5.66666666666667	28	77	1983.38	2739.82	1546.91	1697.09	2282.75	1511.16	Rep3	Oligomycin Confined	2_5_28_77_Rep3	6	108	02:00:27	36:00:30	103	122403	Cosmos	End	1	77	77	2_5_28_77_Rep3
2	5	5.66666666666667	28	79	2148.26	2956.01	4092.69	1715.82	2322.33	1537.11	Rep3	Oligomycin Confined	2_5_28_79_Rep3	7	108	02:20:35	36:00:30	102	121195	Cosmos	End	1	79	79	2_5_28_79_Rep3
2	5	5.66666666666667	28	81	1858.56	2546.46	1515.02	1672.6	2258.36	1500.64	Rep3	Oligomycin Confined	2_5_28_81_Rep3	7	108	02:20:35	36:00:30	102	121195	Split	End	2	27	27	2_5_28_27_Rep3
2	5	5.66666666666667	28	84	2289.08	2640.49	1523.51	1685.78	2228.22	1499.93	Rep3	Oligomycin Confined	2_5_28_84_Rep3	7	17	02:20:35	05:40:32	11	11996.9	Cosmos	Split	1	84	84	2_5_28_84_Rep3
2	5	5.66666666666667	28	85	1821.36	2463.49	1608.13	1716.72	2303.49	1581.92	Rep3	Oligomycin Confined	2_5_28_85_Rep3	8	60	02:40:40	20:00:34	53	62394.6	Split	Merged	2	12	12	2_5_28_12_Rep3
2	5	5.66666666666667	28	87	1926.47	2606.26	1811.24	1714.27	2266.6	1513.25	Rep3	Oligomycin Confined	2_5_28_87_Rep3	10	27	03:20:24	09:00:27	18	20402.6	Cosmos	Split	1	87	87	2_5_28_87_Rep3
2	5	5.66666666666667	28	90	2035.13	2506.6	1517.81	1689.34	2260.77	1516.05	Rep3	Oligomycin Confined	2_5_28_90_Rep3	11	51	03:40:32	17:00:34	41	48002.4	Cosmos	Merged	1	90	90	2_5_28_90_Rep3
2	5	5.66666666666667	28	92	2372.94	3184.62	1529.81	1707.51	2292.32	1524.51	Rep3	Oligomycin Confined	2_5_28_92_Rep3	12	21	04:00:28	07:00:31	10	10802.7	Cosmos	Cosmos	1	92	92	2_5_28_92_Rep3
2	5	5.66666666666667	28	95	2907.69	2638.11	1519.98	1740.56	2273.9	1507.58	Rep3	Oligomycin Confined	2_5_28_95_Rep3	14	17	04:40:29	05:40:32	4	3602.41	Split	Split	3	91	22	2_5_28_91_Rep3
2	5	5.66666666666667	28	98	2405.47	2569.13	1751.83	1724.33	2275.75	1516.46	Rep3	Oligomycin Confined	2_5_28_98_Rep3	15	108	05:00:32	36:00:30	94	111598	Cosmos	End	1	98	98	2_5_28_98_Rep3
2	5	5.66666666666667	28	99	1848.86	2512.92	1553.74	1682.34	2263.17	1526.78	Rep3	Oligomycin Confined	2_5_28_99_Rep3	16	20	05:20:26	06:40:33	5	4806.95	Cosmos	Cosmos	1	99	99	2_5_28_99_Rep3
2	5	5.66666666666667	28	100	1999.87	2735.34	1672.47	1690.94	2278.38	1542.88	Rep3	Oligomycin Confined	2_5_28_100_Rep3	16	23	05:20:26	07:40:37	8	8410.94	Cosmos	Split	1	100	100	2_5_28_100_Rep3
2	5	5.66666666666667	28	101	1830.73	2480.79	1565.55	1679.14	2260.28	1511.68	Rep3	Oligomycin Confined	2_5_28_101_Rep3	16	108	05:20:26	36:00:30	93	110404	Cosmos	End	1	101	101	2_5_28_101_Rep3
2	5	5.66666666666667	28	102	1842.02	2521.21	1514.35	1673.99	2263.97	1501.84	Rep3	Oligomycin Confined	2_5_28_102_Rep3	16	17	05:20:26	05:40:32	2	1205.71	Cosmos	Split	1	102	102	2_5_28_102_Rep3
2	5	5.66666666666667	28	103	1938.44	2663.6	1546.03	1685.07	2259.91	1501.51	Rep3	Oligomycin Confined	2_5_28_103_Rep3	16	108	05:20:26	36:00:30	93	110404	Cosmos	End	1	103	103	2_5_28_103_Rep3
2	5	5.66666666666667	28	104	1724.85	2464.8	1653.73	1706.63	2294.76	1550.69	Rep3	Oligomycin Confined	2_5_28_104_Rep3	17	20	05:40:32	06:40:33	4	3601.23	Cosmos	Cosmos	1	104	104	2_5_28_104_Rep3
2	5	5.66666666666667	28	105	1781.06	2412.02	1570.89	1683.58	2262.2	1539.26	Rep3	Oligomycin Confined	2_5_28_105_Rep3	17	18	05:40:32	06:00:23	2	1190.9	Split	Merged	2	4	4	2_5_28_4_Rep3
2	5	5.66666666666667	28	106	1794.3	2422.39	1559.04	1675.05	2252.41	1521.37	Rep3	Oligomycin Confined	2_5_28_106_Rep3	17	18	05:40:32	06:00:23	2	1190.9	Split	Merged	2	4	4	2_5_28_4_Rep3
2	5	5.66666666666667	28	107	1700.24	2301.98	1647.78	1660.9	2247.06	1514.19	Rep3	Oligomycin Confined	2_5_28_107_Rep3	17	28	05:40:32	09:20:30	12	13198.2	Merged	Cosmos	1	107	107	2_5_28_107_Rep3
2	5	5.66666666666667	28	108	2462.3	2378.36	1554.56	1679.94	2248.11	1527.98	Rep3	Oligomycin Confined	2_5_28_108_Rep3	17	89	05:40:32	29:40:28	73	86396.5	Split	Merged	2	24	24	2_5_28_24_Rep3
2	5	5.66666666666667	28	109	2445.28	2360.23	1541.11	1692.33	2244.82	1519.49	Rep3	Oligomycin Confined	2_5_28_109_Rep3	17	18	05:40:32	06:00:23	2	1190.9	Split	Cosmos	2	24	24	2_5_28_24_Rep3
2	5	27.3333333333333	27	1	1364.27	2698.21	1812.84	1144.68	2450.6	1589.09	Rep3	Oligomycin Confined	2_5_27_1_Rep3	1	108	00:20:24	36:00:30	108	128406	Begin	End	1	1	1	2_5_27_1_Rep3
2	5	27.3333333333333	27	5	1531.65	2933.36	1591.73	1157.01	2477.96	1584.75	Rep3	Oligomycin Confined	2_5_27_5_Rep3	1	108	00:20:24	36:00:30	108	128406	Begin	End	1	5	5	2_5_27_5_Rep3
2	5	27.3333333333333	27	21	1761.88	2765.88	1548.59	1161.22	2483.84	1560.93	Rep3	Oligomycin Confined	2_5_27_21_Rep3	1	108	00:20:24	36:00:30	108	128406	Begin	End	1	21	21	2_5_27_21_Rep3
2	5	27.3333333333333	27	22	1658.91	2694.43	1572.16	1144.99	2442.87	1565.37	Rep3	Oligomycin Confined	2_5_27_22_Rep3	1	108	00:20:24	36:00:30	108	128406	Begin	End	1	22	22	2_5_27_22_Rep3
2	5	27.3333333333333	27	23	2415.93	2591.64	1559.34	1174.54	2422.3	1540.94	Rep3	Oligomycin Confined	2_5_27_23_Rep3	1	108	00:20:24	36:00:30	108	128406	Begin	End	1	23	23	2_5_27_23_Rep3
2	5	27.3333333333333	27	27	1695.81	3357.33	2741.11	1174.11	2507.17	1567.64	Rep3	Oligomycin Confined	2_5_27_27_Rep3	1	108	00:20:24	36:00:30	108	128406	Begin	End	1	27	27	2_5_27_27_Rep3
2	5	27.3333333333333	27	30	1262.58	2552.13	1556.01	1120.96	2431.07	1551.18	Rep3	Oligomycin Confined	2_5_27_30_Rep3	1	98	00:20:24	32:40:32	98	116409	Begin	Split	1	30	30	2_5_27_30_Rep3
2	5	27.3333333333333	27	31	1256.78	2652.93	1637.06	1115.35	2436.09	1551.88	Rep3	Oligomycin Confined	2_5_27_31_Rep3	1	108	00:20:24	36:00:30	108	128406	Begin	End	1	31	31	2_5_27_31_Rep3
2	5	27.3333333333333	27	32	1423.68	2863.52	1546.46	1123.14	2471.16	1545.5	Rep3	Oligomycin Confined	2_5_27_32_Rep3	1	83	00:20:24	27:40:28	83	98404.8	Begin	Merged	1	32	32	2_5_27_32_Rep3
2	5	27.3333333333333	27	35	1889.41	2456.58	1538.66	1142.13	2391.77	1527.8	Rep3	Oligomycin Confined	2_5_27_35_Rep3	1	108	00:20:24	36:00:30	108	128406	Begin	End	1	35	35	2_5_27_35_Rep3
2	5	27.3333333333333	27	36	1491.15	2716.42	1549.75	1124.94	2440.84	1544.81	Rep3	Oligomycin Confined	2_5_27_36_Rep3	1	108	00:20:24	36:00:30	108	128406	Begin	End	1	36	36	2_5_27_36_Rep3
2	5	27.3333333333333	27	37	1714.77	3420.92	2034.64	1138.88	2463.92	1541.98	Rep3	Oligomycin Confined	2_5_27_37_Rep3	1	108	00:20:24	36:00:30	108	128406	Begin	End	1	37	37	2_5_27_37_Rep3
2	5	27.3333333333333	27	42	1666.29	2967.26	1544.06	1133.15	2436.32	1537.27	Rep3	Oligomycin Confined	2_5_27_42_Rep3	1	108	00:20:24	36:00:30	108	128406	Begin	End	1	42	42	2_5_27_42_Rep3
2	5	27.3333333333333	27	43	2287.33	2663.44	1553.44	1175.11	2432.78	1540.62	Rep3	Oligomycin Confined	2_5_27_43_Rep3	1	108	00:20:24	36:00:30	108	128406	Begin	End	1	43	43	2_5_27_43_Rep3
2	5	27.3333333333333	27	47	1716.22	3074.35	2392.7	1136.07	2444.33	1556.08	Rep3	Oligomycin Confined	2_5_27_47_Rep3	1	108	00:20:24	36:00:30	108	128406	Begin	End	1	47	47	2_5_27_47_Rep3
2	5	27.3333333333333	27	49	2044.29	2455.47	1562.64	1168.3	2413.13	1541.18	Rep3	Oligomycin Confined	2_5_27_49_Rep3	1	87	00:20:24	29:00:37	87	103213	Begin	Cosmos	1	49	49	2_5_27_49_Rep3
2	5	27.3333333333333	27	50	2255.61	2927.88	1563.82	1177.36	2468.34	1548.45	Rep3	Oligomycin Confined	2_5_27_50_Rep3	1	108	00:20:24	36:00:30	108	128406	Begin	End	1	50	50	2_5_27_50_Rep3
2	5	27.3333333333333	27	54	1695.34	3389.27	2485.29	1140.41	2475.88	1551.19	Rep3	Oligomycin Confined	2_5_27_54_Rep3	1	108	00:20:24	36:00:30	108	128406	Begin	End	1	54	54	2_5_27_54_Rep3
2	5	27.3333333333333	27	61	1705.18	3072.89	1543.74	1132.33	2459.94	1541.43	Rep3	Oligomycin Confined	2_5_27_61_Rep3	2	108	00:40:23	36:00:30	107	127207	Split	End	2	19	19	2_5_27_19_Rep3
2	5	27.3333333333333	27	69	1235.71	2556.97	1554.05	1117.46	2428.45	1544.51	Rep3	Oligomycin Confined	2_5_27_69_Rep3	6	108	02:00:27	36:00:30	103	122403	Cosmos	End	1	69	69	2_5_27_69_Rep3
2	5	27.3333333333333	27	70	1499.35	2936.4	1681.37	1128.33	2438.75	1534.2	Rep3	Oligomycin Confined	2_5_27_70_Rep3	6	108	02:00:27	36:00:30	103	122403	Cosmos	End	1	70	70	2_5_27_70_Rep3
2	5	27.3333333333333	27	71	1346.08	2806.75	1642.5	1113.19	2423.62	1537.53	Rep3	Oligomycin Confined	2_5_27_71_Rep3	6	84	02:00:27	28:00:31	79	93603.4	Cosmos	Cosmos	1	71	71	2_5_27_71_Rep3
2	5	27.3333333333333	27	74	1682.42	3091.38	1542.51	1162.99	2475.99	1527.91	Rep3	Oligomycin Confined	2_5_27_74_Rep3	6	108	02:00:27	36:00:30	103	122403	Split	End	2	52	52	2_5_27_52_Rep3
2	5	27.3333333333333	27	75	1426.92	2748.11	1536.88	1126.78	2412.74	1532.75	Rep3	Oligomycin Confined	2_5_27_75_Rep3	7	108	02:20:35	36:00:30	102	121195	Cosmos	End	1	75	75	2_5_27_75_Rep3
2	5	27.3333333333333	27	76	1612.9	3119.16	1546.58	1140.7	2478.01	1543.73	Rep3	Oligomycin Confined	2_5_27_76_Rep3	7	108	02:20:35	36:00:30	102	121195	Cosmos	End	1	76	76	2_5_27_76_Rep3
2	5	27.3333333333333	27	78	1455.11	2968.86	1654.17	1120.37	2380.6	1517.46	Rep3	Oligomycin Confined	2_5_27_78_Rep3	8	108	02:40:40	36:00:30	101	119990	Cosmos	End	1	78	78	2_5_27_78_Rep3
2	5	27.3333333333333	27	79	1183.43	2553.26	1582.49	1101.09	2444.28	1549.77	Rep3	Oligomycin Confined	2_5_27_79_Rep3	9	108	03:00:27	36:00:30	100	118803	Cosmos	End	1	79	79	2_5_27_79_Rep3
2	5	27.3333333333333	27	86	1463.26	2968.02	1557.82	1121.27	2454.66	1544.54	Rep3	Oligomycin Confined	2_5_27_86_Rep3	13	108	04:20:27	36:00:30	96	114003	Cosmos	End	1	86	86	2_5_27_86_Rep3
2	5	27.3333333333333	27	89	1796.53	3035.03	2259.77	1172.64	2485.45	1587.22	Rep3	Oligomycin Confined	2_5_27_89_Rep3	14	108	04:40:29	36:00:30	95	112801	Cosmos	End	1	89	89	2_5_27_89_Rep3
2	5	27.3333333333333	27	90	1517.46	2968.36	1550.32	1110.15	2451.91	1538.2	Rep3	Oligomycin Confined	2_5_27_90_Rep3	14	108	04:40:29	36:00:30	95	112801	Cosmos	End	1	90	90	2_5_27_90_Rep3
2	5	27.3333333333333	27	91	1376.75	2641.87	1558.74	1109.72	2449.38	1550.1	Rep3	Oligomycin Confined	2_5_27_91_Rep3	14	101	04:40:29	33:40:33	88	104404	Split	Cosmos	2	8	8	2_5_27_8_Rep3
2	5	27.3333333333333	27	92	1328.18	2770.94	1902.85	1132.41	2448.41	1554.32	Rep3	Oligomycin Confined	2_5_27_92_Rep3	14	108	04:40:29	36:00:30	95	112801	Cosmos	End	1	92	92	2_5_27_92_Rep3
2	5	27.3333333333333	27	106	1324.38	2727.61	1524.69	1099.08	2390.43	1510.58	Rep3	Oligomycin Confined	2_5_27_106_Rep3	27	108	09:00:27	36:00:30	82	97203	Cosmos	End	1	106	106	2_5_27_106_Rep3
2	5	27.3333333333333	27	109	2280.63	3024.85	1562.5	1182.59	2427.82	1534.83	Rep3	Oligomycin Confined	2_5_27_109_Rep3	28	108	09:20:30	36:00:30	81	96000.1	Cosmos	End	1	109	109	2_5_27_109_Rep3
2	5	27.3333333333333	27	115	1425.35	2888.83	1557.88	1128.37	2455.35	1550.27	Rep3	Oligomycin Confined	2_5_27_115_Rep3	32	102	10:40:27	34:00:24	71	83996.9	Split	Cosmos	2	102	102	2_5_27_102_Rep3
2	5	27.3333333333333	27	116	1395.69	2803.19	1609.2	1108.59	2435.19	1544	Rep3	Oligomycin Confined	2_5_27_116_Rep3	32	108	10:40:27	36:00:30	77	91202.7	Split	End	2	102	102	2_5_27_102_Rep3
2	5	27.3333333333333	27	117	1420.13	2792.63	1557.38	1110.36	2447.75	1543.99	Rep3	Oligomycin Confined	2_5_27_117_Rep3	33	108	11:00:28	36:00:30	76	90002	Split	End	2	46	46	2_5_27_46_Rep3
2	5	27.3333333333333	27	118	1376.26	2745.38	1541.49	1108.24	2430.96	1537.9	Rep3	Oligomycin Confined	2_5_27_118_Rep3	33	108	11:00:28	36:00:30	76	90002	Split	End	2	46	46	2_5_27_46_Rep3
2	5	27.3333333333333	27	120	1330.01	2724.04	2204.22	1117.49	2418.78	1547.12	Rep3	Oligomycin Confined	2_5_27_120_Rep3	34	108	11:20:30	36:00:30	75	88799.9	Split	End	2	66	66	2_5_27_66_Rep3
2	5	27.3333333333333	27	122	1495.15	2719.78	2257.81	1130.74	2418.66	1554.29	Rep3	Oligomycin Confined	2_5_27_122_Rep3	34	108	11:20:30	36:00:30	75	88799.9	Split	End	2	66	66	2_5_27_66_Rep3
2	5	27.3333333333333	27	131	1461.21	2836.64	2040.02	1115.96	2403.64	1513.5	Rep3	Oligomycin Confined	2_5_27_131_Rep3	37	108	12:20:34	36:00:30	72	85195.9	Split	End	2	38	38	2_5_27_38_Rep3
2	5	27.3333333333333	27	137	2417.23	2452.88	1561.11	1183.77	2406.29	1533.8	Rep3	Oligomycin Confined	2_5_27_137_Rep3	38	108	12:40:26	36:00:30	71	84003.9	Split	End	2	121	121	2_5_27_121_Rep3
2	5	27.3333333333333	27	138	1434.5	2417.24	1548.05	1121.76	2398.34	1532.17	Rep3	Oligomycin Confined	2_5_27_138_Rep3	38	86	12:40:26	28:40:32	49	57605.9	Split	Cosmos	2	121	121	2_5_27_121_Rep3
2	5	27.3333333333333	27	140	1194.01	2484.87	1552.79	1120.45	2419.88	1541.97	Rep3	Oligomycin Confined	2_5_27_140_Rep3	39	87	13:00:28	29:00:37	49	57608.3	Cosmos	Cosmos	1	140	140	2_5_27_140_Rep3
2	5	27.3333333333333	27	141	1792.67	3176.01	1540.1	1145.64	2438.58	1533.25	Rep3	Oligomycin Confined	2_5_27_141_Rep3	39	108	13:00:28	36:00:30	70	82801.7	Merged	End	1	141	141	2_5_27_141_Rep3
2	5	27.3333333333333	27	149	1292.05	2611.39	1537.31	1121.6	2428.24	1541.43	Rep3	Oligomycin Confined	2_5_27_149_Rep3	43	108	14:20:33	36:00:30	66	77997	Cosmos	End	1	149	149	2_5_27_149_Rep3
2	5	27.3333333333333	27	153	1319.18	2715.86	1562.2	1109.51	2458.12	1555.36	Rep3	Oligomycin Confined	2_5_27_153_Rep3	45	108	15:00:35	36:00:30	64	75595.2	Cosmos	End	1	153	153	2_5_27_153_Rep3
2	5	27.3333333333333	27	154	1322.54	2673.88	2149.08	1117.63	2422.17	1549.65	Rep3	Oligomycin Confined	2_5_27_154_Rep3	45	108	15:00:35	36:00:30	64	75595.2	Split	End	2	39	39	2_5_27_39_Rep3
2	5	27.3333333333333	27	155	1572.59	2713.01	1925.68	1132.54	2439.85	1548.32	Rep3	Oligomycin Confined	2_5_27_155_Rep3	45	108	15:00:35	36:00:30	64	75595.2	Split	End	2	39	39	2_5_27_39_Rep3
2	5	27.3333333333333	27	156	1531.15	2990.05	1581.28	1161.32	2474.51	1579.61	Rep3	Oligomycin Confined	2_5_27_156_Rep3	46	108	15:20:32	36:00:30	63	74398.4	Cosmos	End	1	156	156	2_5_27_156_Rep3
2	5	27.3333333333333	27	163	1312.41	2696.87	1985.08	1119.04	2406.55	1532.89	Rep3	Oligomycin Confined	2_5_27_163_Rep3	49	108	16:20:31	36:00:30	60	70798.7	Cosmos	End	1	163	163	2_5_27_163_Rep3
2	5	27.3333333333333	27	164	1710.25	2904.8	1551.4	1127.86	2451.29	1540.9	Rep3	Oligomycin Confined	2_5_27_164_Rep3	50	108	16:40:32	36:00:30	59	69597.6	Cosmos	End	1	164	164	2_5_27_164_Rep3
2	5	27.3333333333333	27	167	1296.56	2653.41	2017.24	1099.27	2370.29	1511.85	Rep3	Oligomycin Confined	2_5_27_167_Rep3	50	108	16:40:32	36:00:30	59	69597.6	Merged	End	1	167	167	2_5_27_167_Rep3
2	5	27.3333333333333	27	171	1366.36	2822.84	1634.45	1141.25	2472.62	1562.5	Rep3	Oligomycin Confined	2_5_27_171_Rep3	56	92	18:40:35	30:40:36	37	43200.3	Cosmos	Merged	1	171	171	2_5_27_171_Rep3
2	5	27.3333333333333	27	173	1184.4	2552.68	1572.16	1104.48	2423.37	1534.96	Rep3	Oligomycin Confined	2_5_27_173_Rep3	58	92	19:20:28	30:40:36	35	40807.8	Cosmos	Cosmos	1	173	173	2_5_27_173_Rep3
2	5	27.3333333333333	27	174	1684.13	3341.01	3022.61	1141.66	2470.92	1560.94	Rep3	Oligomycin Confined	2_5_27_174_Rep3	58	108	19:20:28	36:00:30	51	60002.2	Cosmos	End	1	174	174	2_5_27_174_Rep3
2	5	27.3333333333333	27	176	1163.18	2516.28	1573.68	1092.24	2411.15	1536.48	Rep3	Oligomycin Confined	2_5_27_176_Rep3	59	100	19:40:24	33:20:28	42	49204.3	Cosmos	Split	1	176	176	2_5_27_176_Rep3
2	5	27.3333333333333	27	179	1167.72	2457.03	1558.45	1079.94	2342.06	1497.41	Rep3	Oligomycin Confined	2_5_27_179_Rep3	61	96	20:20:32	32:00:27	36	41995.1	Cosmos	Cosmos	1	179	179	2_5_27_179_Rep3
2	5	27.3333333333333	27	182	1341.48	2652.84	1565.85	1128.01	2441.6	1563.85	Rep3	Oligomycin Confined	2_5_27_182_Rep3	63	108	21:00:35	36:00:30	46	53994.9	Cosmos	End	1	182	182	2_5_27_182_Rep3
2	5	27.3333333333333	27	184	1184.93	2504.76	1803.85	1121.35	2426.22	1550.11	Rep3	Oligomycin Confined	2_5_27_184_Rep3	64	107	21:20:38	35:40:27	44	51589.2	Split	Merged	2	2	2	2_5_27_2_Rep3
2	5	27.3333333333333	27	185	1211.6	2554.55	1893.52	1123.09	2435.03	1554.52	Rep3	Oligomycin Confined	2_5_27_185_Rep3	64	108	21:20:38	36:00:30	45	52792.5	Split	End	2	2	2	2_5_27_2_Rep3
2	5	27.3333333333333	27	186	1348.99	2713.31	1551.2	1123.84	2437.09	1552.33	Rep3	Oligomycin Confined	2_5_27_186_Rep3	64	107	21:20:38	35:40:27	44	51589.2	Cosmos	Merged	1	186	186	2_5_27_186_Rep3
2	5	27.3333333333333	27	188	1396.17	2895.19	1836.97	1127.73	2483.7	1556.8	Rep3	Oligomycin Confined	2_5_27_188_Rep3	64	108	21:20:38	36:00:30	45	52792.5	Split	End	2	181	181	2_5_27_181_Rep3
2	5	27.3333333333333	27	189	2424.6	2481.13	1575.71	1169.26	2440.92	1544.85	Rep3	Oligomycin Confined	2_5_27_189_Rep3	64	108	21:20:38	36:00:30	45	52792.5	Split	End	2	181	181	2_5_27_181_Rep3
2	5	27.3333333333333	27	195	1770.98	3154.33	1596.47	1193.1	2509.19	1588.58	Rep3	Oligomycin Confined	2_5_27_195_Rep3	70	108	23:20:30	36:00:30	39	45600.1	Split	End	2	16	16	2_5_27_16_Rep3
2	5	27.3333333333333	27	197	1472.22	2718.94	1519.96	1126.39	2349.62	1506.23	Rep3	Oligomycin Confined	2_5_27_197_Rep3	70	103	23:20:30	34:20:28	34	39598.5	Cosmos	Cosmos	1	197	197	2_5_27_197_Rep3
2	5	27.3333333333333	27	198	1275.39	2593.58	1573.01	1130.42	2445.19	1573.54	Rep3	Oligomycin Confined	2_5_27_198_Rep3	71	108	23:40:29	36:00:30	38	44401.4	Cosmos	End	1	198	198	2_5_27_198_Rep3
2	5	27.3333333333333	27	204	1229.02	2550.03	1505.4	1090.73	2346.88	1495.99	Rep3	Oligomycin Confined	2_5_27_204_Rep3	74	107	24:40:27	35:40:27	34	39599.3	Cosmos	Cosmos	1	204	204	2_5_27_204_Rep3
2	5	27.3333333333333	27	208	1253.27	2468.7	1561.28	1117.91	2401.64	1552.38	Rep3	Oligomycin Confined	2_5_27_208_Rep3	76	108	25:20:30	36:00:30	33	38399.9	Cosmos	End	1	208	208	2_5_27_208_Rep3
2	5	27.3333333333333	27	209	1394.08	2661.82	1601.07	1143.41	2449.06	1574.34	Rep3	Oligomycin Confined	2_5_27_209_Rep3	76	108	25:20:30	36:00:30	33	38399.9	Cosmos	End	1	209	209	2_5_27_209_Rep3
2	5	27.3333333333333	27	215	1352.6	2829.95	1998.52	1129.12	2484.81	1559.78	Rep3	Oligomycin Confined	2_5_27_215_Rep3	79	83	26:20:34	27:40:28	5	4794.35	Split	Merged	2	213	213	2_5_27_213_Rep3
2	5	27.3333333333333	27	216	1260.53	2632.51	1573.82	1117.68	2402.59	1548.74	Rep3	Oligomycin Confined	2_5_27_216_Rep3	79	99	26:20:34	33:00:31	21	23996.5	Cosmos	Cosmos	1	216	216	2_5_27_216_Rep3
2	5	27.3333333333333	27	217	1724.74	3091.41	1559.13	1140.23	2492.82	1548.02	Rep3	Oligomycin Confined	2_5_27_217_Rep3	79	108	26:20:34	36:00:30	30	34796	Split	End	2	213	213	2_5_27_213_Rep3
2	5	27.3333333333333	27	218	1568.34	2753.69	1527.86	1145.57	2370.71	1512.88	Rep3	Oligomycin Confined	2_5_27_218_Rep3	79	96	26:20:34	32:00:27	18	20392.7	Cosmos	Split	1	218	218	2_5_27_218_Rep3
2	5	27.3333333333333	27	219	1781.53	2759	1563.36	1153.92	2447.22	1550.16	Rep3	Oligomycin Confined	2_5_27_219_Rep3	80	92	26:40:31	30:40:36	13	14404.3	Split	Merged	2	214	214	2_5_27_214_Rep3
2	5	27.3333333333333	27	220	1462.17	2883.93	1568.27	1143.37	2468.72	1563.2	Rep3	Oligomycin Confined	2_5_27_220_Rep3	80	92	26:40:31	30:40:36	13	14404.3	Split	Merged	2	214	214	2_5_27_214_Rep3
2	5	27.3333333333333	27	221	1213.6	2564.33	1817.97	1138.79	2447.61	1619.88	Rep3	Oligomycin Confined	2_5_27_221_Rep3	80	102	26:40:31	34:00:24	23	26392.9	Cosmos	Split	1	221	221	2_5_27_221_Rep3
2	5	27.3333333333333	27	222	1384.48	2625.79	1518.09	1178.37	2420.15	1500.53	Rep3	Oligomycin Confined	2_5_27_222_Rep3	81	89	27:00:27	29:40:28	9	9601.57	Cosmos	Cosmos	1	222	222	2_5_27_222_Rep3
2	5	27.3333333333333	27	223	1707.57	2961.79	1511.24	1133.74	2346.39	1492.01	Rep3	Oligomycin Confined	2_5_27_223_Rep3	81	86	27:00:27	28:40:32	6	6005.29	Cosmos	Cosmos	1	223	223	2_5_27_223_Rep3
2	5	27.3333333333333	27	224	1137.48	2476.77	1612.01	1111.01	2423.01	1549.34	Rep3	Oligomycin Confined	2_5_27_224_Rep3	82	83	27:20:24	27:40:28	2	1203.98	Cosmos	Cosmos	1	224	224	2_5_27_224_Rep3
2	5	34.6666666666667	28	5	1532.08	3071.31	1567.21	1097.17	2540.62	1552.59	Rep3	Oligomycin Confined	2_5_28_5_Rep3	1	108	00:20:24	36:00:30	108	128406	Begin	End	1	5	5	2_5_28_5_Rep3
2	5	34.6666666666667	28	28	1372.65	3018.13	1811.67	1061.31	2528.21	1558.56	Rep3	Oligomycin Confined	2_5_28_28_Rep3	1	108	00:20:24	36:00:30	108	128406	Begin	End	1	28	28	2_5_28_28_Rep3
2	5	34.6666666666667	28	30	2062.78	2644.05	1566.16	1112.09	2498.39	1546.27	Rep3	Oligomycin Confined	2_5_28_30_Rep3	1	108	00:20:24	36:00:30	108	128406	Begin	End	1	30	30	2_5_28_30_Rep3
2	5	34.6666666666667	28	31	1523.53	3228.76	1554.72	1064.78	2538.78	1549.77	Rep3	Oligomycin Confined	2_5_28_31_Rep3	1	108	00:20:24	36:00:30	108	128406	Begin	End	1	31	31	2_5_28_31_Rep3
2	5	34.6666666666667	28	35	1879.24	3017.78	1592.82	1095.63	2551.99	1565.87	Rep3	Oligomycin Confined	2_5_28_35_Rep3	1	108	00:20:24	36:00:30	108	128406	Begin	End	1	35	35	2_5_28_35_Rep3
2	5	34.6666666666667	28	39	1825.27	3335.61	1739.59	1100.24	2532.2	1546.89	Rep3	Oligomycin Confined	2_5_28_39_Rep3	1	108	00:20:24	36:00:30	108	128406	Begin	End	1	39	39	2_5_28_39_Rep3
2	5	34.6666666666667	28	44	1362.45	2881.86	1549.72	1059.96	2515.42	1545.54	Rep3	Oligomycin Confined	2_5_28_44_Rep3	1	108	00:20:24	36:00:30	108	128406	Begin	End	1	44	44	2_5_28_44_Rep3
2	5	34.6666666666667	28	46	1457.69	3078.39	1559.45	1077.8	2539.39	1548.47	Rep3	Oligomycin Confined	2_5_28_46_Rep3	1	108	00:20:24	36:00:30	108	128406	Begin	End	1	46	46	2_5_28_46_Rep3
2	5	34.6666666666667	28	53	2644.6	3149.9	1576.42	1136.15	2527.51	1549.89	Rep3	Oligomycin Confined	2_5_28_53_Rep3	1	108	00:20:24	36:00:30	108	128406	Begin	End	1	53	53	2_5_28_53_Rep3
2	5	34.6666666666667	28	62	1562.18	2794.86	1553.17	1070.85	2499.91	1542.35	Rep3	Oligomycin Confined	2_5_28_62_Rep3	3	108	01:00:27	36:00:30	106	126003	Cosmos	End	1	62	62	2_5_28_62_Rep3
2	5	34.6666666666667	28	66	1578.13	3123.11	1645.36	1075.67	2509.67	1553.56	Rep3	Oligomycin Confined	2_5_28_66_Rep3	4	108	01:20:29	36:00:30	105	124801	Cosmos	End	1	66	66	2_5_28_66_Rep3
2	5	34.6666666666667	28	70	1195.57	2676.51	1575.82	1063.05	2501.36	1565.86	Rep3	Oligomycin Confined	2_5_28_70_Rep3	4	108	01:20:29	36:00:30	105	124801	Cosmos	End	1	70	70	2_5_28_70_Rep3
2	5	34.6666666666667	28	77	1481.12	3094.71	1564.01	1091.96	2545.07	1556.61	Rep3	Oligomycin Confined	2_5_28_77_Rep3	6	108	02:00:27	36:00:30	103	122403	Cosmos	End	1	77	77	2_5_28_77_Rep3
2	5	34.6666666666667	28	79	2627.06	3188.12	1591.07	1137.25	2559.69	1567.54	Rep3	Oligomycin Confined	2_5_28_79_Rep3	7	108	02:20:35	36:00:30	102	121195	Cosmos	End	1	79	79	2_5_28_79_Rep3
2	5	34.6666666666667	28	81	1345.63	2895.97	1550.73	1064.52	2520.61	1550.2	Rep3	Oligomycin Confined	2_5_28_81_Rep3	7	108	02:20:35	36:00:30	102	121195	Split	End	2	27	27	2_5_28_27_Rep3
2	5	34.6666666666667	28	98	2935.1	2739.05	1623.08	1158.69	2511.61	1601.36	Rep3	Oligomycin Confined	2_5_28_98_Rep3	15	108	05:00:32	36:00:30	94	111598	Cosmos	End	1	98	98	2_5_28_98_Rep3
2	5	34.6666666666667	28	101	1401.92	2995.22	2031.76	1097.63	2544.23	1555.58	Rep3	Oligomycin Confined	2_5_28_101_Rep3	16	108	05:20:26	36:00:30	93	110404	Cosmos	End	1	101	101	2_5_28_101_Rep3
2	5	34.6666666666667	28	103	1537.03	3155.35	1548.43	1106.11	2540.44	1546.69	Rep3	Oligomycin Confined	2_5_28_103_Rep3	16	108	05:20:26	36:00:30	93	110404	Cosmos	End	1	103	103	2_5_28_103_Rep3
2	5	34.6666666666667	28	111	1492.33	2825.55	1610.35	1131.19	2511.23	1605.04	Rep3	Oligomycin Confined	2_5_28_111_Rep3	18	108	06:00:23	36:00:30	91	108007	Cosmos	End	1	111	111	2_5_28_111_Rep3
2	5	34.6666666666667	28	114	1518.46	2977.3	1521.67	1081	2466.59	1517.95	Rep3	Oligomycin Confined	2_5_28_114_Rep3	18	108	06:00:23	36:00:30	91	108007	Split	End	2	84	84	2_5_28_84_Rep3
2	5	34.6666666666667	28	117	1486.84	2630.44	1567.77	1071.65	2491.66	1549.16	Rep3	Oligomycin Confined	2_5_28_117_Rep3	19	108	06:20:25	36:00:30	90	106805	Cosmos	End	1	117	117	2_5_28_117_Rep3
2	5	34.6666666666667	28	119	1233.09	2711.17	3311.21	1091.22	2503.44	1603.64	Rep3	Oligomycin Confined	2_5_28_119_Rep3	20	108	06:40:33	36:00:30	89	105597	Cosmos	End	1	119	119	2_5_28_119_Rep3
2	5	34.6666666666667	28	121	1836.34	3102.43	1565.49	1077.57	2534.4	1557.15	Rep3	Oligomycin Confined	2_5_28_121_Rep3	20	108	06:40:33	36:00:30	89	105597	Split	End	2	38	38	2_5_28_38_Rep3
2	5	34.6666666666667	28	122	1611.54	3132.92	1553.19	1076.3	2518.56	1545.95	Rep3	Oligomycin Confined	2_5_28_122_Rep3	20	108	06:40:33	36:00:30	89	105597	Split	End	2	38	38	2_5_28_38_Rep3
2	5	34.6666666666667	28	124	1696.99	3002.6	1697.21	1090.75	2521.63	1549.95	Rep3	Oligomycin Confined	2_5_28_124_Rep3	22	108	07:20:33	36:00:30	87	103197	Cosmos	End	1	124	124	2_5_28_124_Rep3
2	5	34.6666666666667	28	134	2195.28	3068.84	1553.93	1110.16	2523.42	1546.37	Rep3	Oligomycin Confined	2_5_28_134_Rep3	26	108	08:40:24	36:00:30	83	98405.6	Cosmos	End	1	134	134	2_5_28_134_Rep3
2	5	34.6666666666667	28	145	1622.43	2947.72	1549.3	1077	2526.98	1550.91	Rep3	Oligomycin Confined	2_5_28_145_Rep3	32	108	10:40:27	36:00:30	77	91202.7	Split	End	2	25	25	2_5_28_25_Rep3
2	5	34.6666666666667	28	165	1429.79	2985.03	1566.26	1089.52	2533.57	1567.26	Rep3	Oligomycin Confined	2_5_28_165_Rep3	43	108	14:20:33	36:00:30	66	77997	Cosmos	End	1	165	165	2_5_28_165_Rep3
2	5	34.6666666666667	28	172	1387.44	2783.46	1834.13	1063.78	2515.78	1563.21	Rep3	Oligomycin Confined	2_5_28_172_Rep3	47	108	15:40:28	36:00:30	62	73202.1	Split	End	3	154	37	2_5_28_154_Rep3
2	5	34.6666666666667	28	175	1167.8	2615.9	1686.83	1066.42	2459.04	1552.14	Rep3	Oligomycin Confined	2_5_28_175_Rep3	49	105	16:20:31	35:00:23	57	67191.9	Cosmos	Split	1	175	175	2_5_28_175_Rep3
2	5	34.6666666666667	28	180	1864.13	2923.78	1627.98	1114.82	2526.58	1566.85	Rep3	Oligomycin Confined	2_5_28_180_Rep3	51	108	17:00:34	36:00:30	58	68395.6	Merged	End	1	180	180	2_5_28_180_Rep3
2	5	34.6666666666667	28	186	1271.69	2838.23	1578.62	1062.87	2529.91	1566.48	Rep3	Oligomycin Confined	2_5_28_186_Rep3	54	108	18:00:31	36:00:30	55	64798.6	Cosmos	End	1	186	186	2_5_28_186_Rep3
2	5	34.6666666666667	28	206	1800.37	3313.29	1592.5	1123.35	2550.97	1576.13	Rep3	Oligomycin Confined	2_5_28_206_Rep3	57	108	19:00:36	36:00:30	52	61193.7	Split	End	2	75	75	2_5_28_75_Rep3
2	5	34.6666666666667	28	213	1776.96	2948.64	1561.64	1098.11	2511.77	1551.45	Rep3	Oligomycin Confined	2_5_28_213_Rep3	59	108	19:40:24	36:00:30	50	58806.1	Cosmos	End	1	213	213	2_5_28_213_Rep3
2	5	34.6666666666667	28	221	1175.8	2640.96	1597.24	1064.81	2487.52	1555.93	Rep3	Oligomycin Confined	2_5_28_221_Rep3	64	108	21:20:38	36:00:30	45	52792.5	Cosmos	End	1	221	221	2_5_28_221_Rep3
2	5	34.6666666666667	28	227	2069.41	2892.85	1577.28	1122.67	2528.24	1561.34	Rep3	Oligomycin Confined	2_5_28_227_Rep3	66	108	22:00:31	36:00:30	43	50399.2	Cosmos	End	1	227	227	2_5_28_227_Rep3
2	5	34.6666666666667	28	229	1273.48	2698.57	1572.6	1073.98	2496.08	1566.87	Rep3	Oligomycin Confined	2_5_28_229_Rep3	67	108	22:20:24	36:00:30	42	49206.3	Cosmos	End	1	229	229	2_5_28_229_Rep3
2	5	34.6666666666667	28	235	1244.72	2591.51	1559.13	1050.42	2452.62	1521.88	Rep3	Oligomycin Confined	2_5_28_235_Rep3	69	108	23:00:27	36:00:30	40	46802.8	Merged	End	1	235	235	2_5_28_235_Rep3
2	5	34.6666666666667	28	238	1216.08	2628.74	2408.64	1105.88	2499.22	1617.38	Rep3	Oligomycin Confined	2_5_28_238_Rep3	71	108	23:40:29	36:00:30	38	44401.4	Split	End	2	184	184	2_5_28_184_Rep3
2	5	34.6666666666667	28	240	1230.44	2777.98	1632.89	1059.4	2538.67	1566.21	Rep3	Oligomycin Confined	2_5_28_240_Rep3	71	108	23:40:29	36:00:30	38	44401.4	Merged	End	1	240	240	2_5_28_240_Rep3
2	5	34.6666666666667	28	245	1162.24	2617.35	1554.94	1054.13	2485.46	1547.34	Rep3	Oligomycin Confined	2_5_28_245_Rep3	74	108	24:40:27	36:00:30	35	40802.5	Cosmos	End	1	245	245	2_5_28_245_Rep3
2	5	34.6666666666667	28	250	1116.18	2558.39	1556.92	1057.49	2457.51	1541.62	Rep3	Oligomycin Confined	2_5_28_250_Rep3	75	108	25:00:36	36:00:30	34	39594.2	Cosmos	End	1	250	250	2_5_28_250_Rep3
2	5	34.6666666666667	28	252	1140.51	2613.47	1624.22	1057.61	2489.48	1555.53	Rep3	Oligomycin Confined	2_5_28_252_Rep3	76	108	25:20:30	36:00:30	33	38399.9	Cosmos	End	1	252	252	2_5_28_252_Rep3
2	5	34.6666666666667	28	266	1682.07	2678.81	1588.44	1106.44	2515.38	1582.97	Rep3	Oligomycin Confined	2_5_28_266_Rep3	78	108	26:00:29	36:00:30	31	36000.5	Cosmos	End	1	266	266	2_5_28_266_Rep3
2	5	34.6666666666667	28	267	1391.65	2950.86	1766.64	1090.24	2450.64	1525.98	Rep3	Oligomycin Confined	2_5_28_267_Rep3	78	108	26:00:29	36:00:30	31	36000.5	Cosmos	End	1	267	267	2_5_28_267_Rep3
2	5	34.6666666666667	28	272	1296.41	2862.07	1680.94	1056.63	2526.19	1566.57	Rep3	Oligomycin Confined	2_5_28_272_Rep3	80	108	26:40:31	36:00:30	29	33598.7	Split	End	2	271	271	2_5_28_271_Rep3
2	5	34.6666666666667	28	280	1513.92	3120.78	1513.15	1083.72	2484.33	1499.05	Rep3	Oligomycin Confined	2_5_28_280_Rep3	83	108	27:40:28	36:00:30	26	30001.6	Cosmos	End	1	280	280	2_5_28_280_Rep3
2	5	34.6666666666667	28	282	1634.54	2904.57	1596.49	1104.61	2517.28	1598.08	Rep3	Oligomycin Confined	2_5_28_282_Rep3	84	108	28:00:31	36:00:30	25	28799.5	Cosmos	End	1	282	282	2_5_28_282_Rep3
2	5	34.6666666666667	28	285	1486.36	2441.14	1521.69	1092.45	2388.89	1496.22	Rep3	Oligomycin Confined	2_5_28_285_Rep3	84	108	28:00:31	36:00:30	25	28799.5	Cosmos	End	1	285	285	2_5_28_285_Rep3
2	5	34.6666666666667	28	287	1228.5	2757.46	2360.87	1069.68	2510.08	1559.24	Rep3	Oligomycin Confined	2_5_28_287_Rep3	87	108	29:00:37	36:00:30	22	25193.5	Merged	End	1	287	287	2_5_28_287_Rep3
2	5	34.6666666666667	28	289	1304.69	2589.62	1569.46	1062.34	2512.86	1565.11	Rep3	Oligomycin Confined	2_5_28_289_Rep3	87	108	29:00:37	36:00:30	22	25193.5	Cosmos	End	1	289	289	2_5_28_289_Rep3
2	5	34.6666666666667	28	291	1896.1	3462.16	1560.37	1110.56	2572.02	1558.42	Rep3	Oligomycin Confined	2_5_28_291_Rep3	88	108	29:20:31	36:00:30	21	23998.9	Split	End	2	284	284	2_5_28_284_Rep3
2	5	34.6666666666667	28	292	1734.8	3512.41	1557.08	1128.33	2580.34	1555.06	Rep3	Oligomycin Confined	2_5_28_292_Rep3	88	108	29:20:31	36:00:30	21	23998.9	Merged	End	1	292	292	2_5_28_292_Rep3
2	5	34.6666666666667	28	293	1696.64	3496.84	3022.7	1101.72	2576.84	1573.39	Rep3	Oligomycin Confined	2_5_28_293_Rep3	88	108	29:20:31	36:00:30	21	23998.9	Split	End	2	284	284	2_5_28_284_Rep3
2	5	34.6666666666667	28	296	1224.52	2700.47	3159.57	1076.12	2513.61	1599.96	Rep3	Oligomycin Confined	2_5_28_296_Rep3	90	108	30:00:31	36:00:30	19	21598.8	Split	End	2	269	269	2_5_28_269_Rep3
2	5	34.6666666666667	28	297	1209.56	2585.4	1548.31	1059.57	2468.58	1542.72	Rep3	Oligomycin Confined	2_5_28_297_Rep3	90	105	30:00:31	35:00:23	16	17992	Merged	Split	1	297	297	2_5_28_297_Rep3
2	5	34.6666666666667	28	298	1230.89	2748.3	1695.76	1069.43	2496.39	1560.69	Rep3	Oligomycin Confined	2_5_28_298_Rep3	91	108	30:20:33	36:00:30	18	20397	Cosmos	End	1	298	298	2_5_28_298_Rep3
2	5	34.6666666666667	28	301	1107.79	2577.14	1573.89	1051.03	2489.73	1554.51	Rep3	Oligomycin Confined	2_5_28_301_Rep3	93	108	31:00:34	36:00:30	16	17996.4	Cosmos	End	1	301	301	2_5_28_301_Rep3
2	5	34.6666666666667	28	302	1205.42	2542.44	1552.51	1071.3	2472.55	1547.69	Rep3	Oligomycin Confined	2_5_28_302_Rep3	93	108	31:00:34	36:00:30	16	17996.4	Cosmos	End	1	302	302	2_5_28_302_Rep3
2	5	34.6666666666667	28	305	1123.06	2601.59	1568.93	1053.43	2482.07	1549.34	Rep3	Oligomycin Confined	2_5_28_305_Rep3	94	108	31:20:34	36:00:30	15	16796.3	Cosmos	End	1	305	305	2_5_28_305_Rep3
2	5	34.6666666666667	28	306	1166.26	2626.7	1553.19	1058.35	2489.57	1543.87	Rep3	Oligomycin Confined	2_5_28_306_Rep3	94	108	31:20:34	36:00:30	15	16796.3	Cosmos	End	1	306	306	2_5_28_306_Rep3
2	5	34.6666666666667	28	307	1553.47	3114.62	1602.15	1105.7	2534.26	1580.32	Rep3	Oligomycin Confined	2_5_28_307_Rep3	94	108	31:20:34	36:00:30	15	16796.3	Cosmos	End	1	307	307	2_5_28_307_Rep3
2	5	34.6666666666667	28	310	1075.35	2548.28	1645.01	1036.96	2502.53	1561.38	Rep3	Oligomycin Confined	2_5_28_310_Rep3	96	108	32:00:27	36:00:30	13	14403.3	Split	End	4	275	215	2_5_28_275_Rep3
2	5	34.6666666666667	28	311	1090.51	2575.18	1677.83	1044.72	2504.46	1559.26	Rep3	Oligomycin Confined	2_5_28_311_Rep3	96	104	32:00:27	34:40:27	9	9599.9	Split	Cosmos	4	275	215	2_5_28_275_Rep3
2	5	34.6666666666667	28	312	1328.7	2611.18	2377.07	1131.72	2498.21	1626.88	Rep3	Oligomycin Confined	2_5_28_312_Rep3	96	108	32:00:27	36:00:30	13	14403.3	Merged	End	1	312	312	2_5_28_312_Rep3
2	5	34.6666666666667	28	314	1444.65	2776.64	1549.86	1077.51	2488.72	1540.44	Rep3	Oligomycin Confined	2_5_28_314_Rep3	97	108	32:20:33	36:00:30	12	13196.9	Merged	End	1	314	314	2_5_28_314_Rep3
2	5	34.6666666666667	28	317	1191.21	2661.84	1721.13	1091.24	2497.14	1596.28	Rep3	Oligomycin Confined	2_5_28_317_Rep3	100	108	33:20:28	36:00:30	9	9601.77	Cosmos	End	1	317	317	2_5_28_317_Rep3
2	5	34.6666666666667	28	318	2211.42	3334.66	1557.75	1135.3	2570.13	1547.52	Rep3	Oligomycin Confined	2_5_28_318_Rep3	100	108	33:20:28	36:00:30	9	9601.77	Merged	End	1	318	318	2_5_28_318_Rep3
2	5	34.6666666666667	28	319	1111.71	2560.57	1636.61	1081.18	2500.79	1601.8	Rep3	Oligomycin Confined	2_5_28_319_Rep3	100	104	33:20:28	34:40:27	5	4798.38	Cosmos	Cosmos	1	319	319	2_5_28_319_Rep3
2	5	34.6666666666667	28	320	1206.59	2672.2	1544.92	1058.95	2464.29	1538.27	Rep3	Oligomycin Confined	2_5_28_320_Rep3	100	105	33:20:28	35:00:23	6	5994.95	Cosmos	Cosmos	1	320	320	2_5_28_320_Rep3
2	5	34.6666666666667	28	321	1454.38	3053.54	1556.13	1090.75	2551.36	1545.21	Rep3	Oligomycin Confined	2_5_28_321_Rep3	101	106	33:40:33	35:20:26	6	5992.5	Cosmos	Cosmos	1	321	321	2_5_28_321_Rep3
2	5	34.6666666666667	28	323	1672.59	3127.44	1520.25	1093.09	2461.41	1511.22	Rep3	Oligomycin Confined	2_5_28_323_Rep3	101	108	33:40:33	36:00:30	8	8396.75	Cosmos	End	1	323	323	2_5_28_323_Rep3
2	5	34.6666666666667	28	324	1154.19	2574.3	1593.19	1066.85	2440.14	1536.09	Rep3	Oligomycin Confined	2_5_28_324_Rep3	102	104	34:00:24	34:40:27	3	2402.4	Cosmos	Cosmos	1	324	324	2_5_28_324_Rep3
2	5	34.6666666666667	28	325	1245.67	2733.5	2333.9	1056.8	2483.11	1562.67	Rep3	Oligomycin Confined	2_5_28_325_Rep3	102	104	34:00:24	34:40:27	3	2402.4	Split	Merged	2	316	316	2_5_28_316_Rep3
2	5	34.6666666666667	28	326	1235.08	2751.28	2337.13	1059.54	2490.9	1566.54	Rep3	Oligomycin Confined	2_5_28_326_Rep3	102	104	34:00:24	34:40:27	3	2402.4	Split	Merged	2	316	316	2_5_28_316_Rep3
2	5	34.6666666666667	28	327	1338.24	2893.11	1778.85	1094.87	2458.09	1518.57	Rep3	Oligomycin Confined	2_5_28_327_Rep3	102	108	34:00:24	36:00:30	7	7205.79	Cosmos	End	1	327	327	2_5_28_327_Rep3
2	5	34.6666666666667	28	328	1116.68	2626.31	1625.06	1045.22	2504.42	1562.21	Rep3	Oligomycin Confined	2_5_28_328_Rep3	103	108	34:20:28	36:00:30	6	6001.58	Cosmos	End	1	328	328	2_5_28_328_Rep3
2	5	34.6666666666667	28	329	1803.37	2824.27	1594.31	1152.63	2497.13	1579.11	Rep3	Oligomycin Confined	2_5_28_329_Rep3	104	105	34:40:27	35:00:23	2	1196.57	Cosmos	Cosmos	1	329	329	2_5_28_329_Rep3
2	5	34.6666666666667	28	330	1156.63	2501.91	1554.62	1059.61	2472.2	1538.73	Rep3	Oligomycin Confined	2_5_28_330_Rep3	104	108	34:40:27	36:00:30	5	4803.39	Cosmos	End	1	330	330	2_5_28_330_Rep3
2	5	21.3333333333333	27	1	1455.17	2686.33	2016.29	1215.7	2393.89	1586.32	Rep3	Oligomycin Confined	2_5_27_1_Rep3	1	108	00:20:24	36:00:30	108	128406	Begin	End	1	1	1	2_5_27_1_Rep3
2	5	21.3333333333333	27	5	1558.85	2864.99	1588.04	1242.72	2438.61	1580.95	Rep3	Oligomycin Confined	2_5_27_5_Rep3	1	108	00:20:24	36:00:30	108	128406	Begin	End	1	5	5	2_5_27_5_Rep3
2	5	21.3333333333333	27	16	1881.81	3143.67	1587.01	1277.42	2477.99	1582.03	Rep3	Oligomycin Confined	2_5_27_16_Rep3	1	69	00:20:24	23:00:27	69	81603.6	Begin	Split	1	16	16	2_5_27_16_Rep3
2	5	21.3333333333333	27	20	1342.65	2417.58	1554.5	1191.83	2361.34	1545.84	Rep3	Oligomycin Confined	2_5_27_20_Rep3	1	71	00:20:24	23:40:29	71	84005	Begin	Cosmos	1	20	20	2_5_27_20_Rep3
2	5	21.3333333333333	27	21	1709.39	2723.75	1533.89	1212.54	2398.34	1533.38	Rep3	Oligomycin Confined	2_5_27_21_Rep3	1	108	00:20:24	36:00:30	108	128406	Begin	End	1	21	21	2_5_27_21_Rep3
2	5	21.3333333333333	27	22	1760.59	2765.14	1573.28	1225.59	2397.71	1568.87	Rep3	Oligomycin Confined	2_5_27_22_Rep3	1	108	00:20:24	36:00:30	108	128406	Begin	End	1	22	22	2_5_27_22_Rep3
2	5	21.3333333333333	27	23	2538.75	2588.19	1555.34	1237.07	2376.95	1535.59	Rep3	Oligomycin Confined	2_5_27_23_Rep3	1	108	00:20:24	36:00:30	108	128406	Begin	End	1	23	23	2_5_27_23_Rep3
2	5	21.3333333333333	27	27	1765.24	3301.27	2667.25	1233.27	2443.73	1558.43	Rep3	Oligomycin Confined	2_5_27_27_Rep3	1	108	00:20:24	36:00:30	108	128406	Begin	End	1	27	27	2_5_27_27_Rep3
2	5	21.3333333333333	27	30	1368.91	2547.01	1548.4	1203.06	2388.99	1545.8	Rep3	Oligomycin Confined	2_5_27_30_Rep3	1	98	00:20:24	32:40:32	98	116409	Begin	Split	1	30	30	2_5_27_30_Rep3
2	5	21.3333333333333	27	31	1251.38	2482.71	1580.64	1183.09	2381.37	1543.26	Rep3	Oligomycin Confined	2_5_27_31_Rep3	1	108	00:20:24	36:00:30	108	128406	Begin	End	1	31	31	2_5_27_31_Rep3
2	5	21.3333333333333	27	32	1509.87	2849.6	1542.15	1195.03	2413.4	1540.01	Rep3	Oligomycin Confined	2_5_27_32_Rep3	1	83	00:20:24	27:40:28	83	98404.8	Begin	Merged	1	32	32	2_5_27_32_Rep3
2	5	21.3333333333333	27	35	1847.26	2527.67	1534.46	1209.7	2361.83	1524.75	Rep3	Oligomycin Confined	2_5_27_35_Rep3	1	108	00:20:24	36:00:30	108	128406	Begin	End	1	35	35	2_5_27_35_Rep3
2	5	21.3333333333333	27	36	1547.71	2660.24	1546.92	1197.32	2402.42	1545.26	Rep3	Oligomycin Confined	2_5_27_36_Rep3	1	108	00:20:24	36:00:30	108	128406	Begin	End	1	36	36	2_5_27_36_Rep3
2	5	21.3333333333333	27	37	1808.19	3405.32	1943.91	1211.91	2403.37	1533.15	Rep3	Oligomycin Confined	2_5_27_37_Rep3	1	108	00:20:24	36:00:30	108	128406	Begin	End	1	37	37	2_5_27_37_Rep3
2	5	21.3333333333333	27	42	1709.29	2903.83	1532.27	1213.33	2393.49	1527.36	Rep3	Oligomycin Confined	2_5_27_42_Rep3	1	108	00:20:24	36:00:30	108	128406	Begin	End	1	42	42	2_5_27_42_Rep3
2	5	21.3333333333333	27	43	2544.28	2702.43	1545.2	1257.85	2393.42	1529.64	Rep3	Oligomycin Confined	2_5_27_43_Rep3	1	108	00:20:24	36:00:30	108	128406	Begin	End	1	43	43	2_5_27_43_Rep3
2	5	21.3333333333333	27	47	1650.18	3013.2	2427.48	1220.36	2421.42	1548.07	Rep3	Oligomycin Confined	2_5_27_47_Rep3	1	108	00:20:24	36:00:30	108	128406	Begin	End	1	47	47	2_5_27_47_Rep3
2	5	21.3333333333333	27	49	2688.89	2609.18	1558.43	1252.41	2384.68	1535.78	Rep3	Oligomycin Confined	2_5_27_49_Rep3	1	87	00:20:24	29:00:37	87	103213	Begin	Cosmos	1	49	49	2_5_27_49_Rep3
2	5	21.3333333333333	27	50	2310.11	2969.56	1550.22	1243.5	2410.68	1540.02	Rep3	Oligomycin Confined	2_5_27_50_Rep3	1	108	00:20:24	36:00:30	108	128406	Begin	End	1	50	50	2_5_27_50_Rep3
2	5	21.3333333333333	27	54	1787.54	3360.69	2147.54	1215.38	2420.79	1539.86	Rep3	Oligomycin Confined	2_5_27_54_Rep3	1	108	00:20:24	36:00:30	108	128406	Begin	End	1	54	54	2_5_27_54_Rep3
2	5	21.3333333333333	27	56	1495.56	2623.49	1514.3	1201.07	2308.72	1503.49	Rep3	Oligomycin Confined	2_5_27_56_Rep3	1	65	00:20:24	21:40:32	65	76808.5	Begin	Cosmos	1	56	56	2_5_27_56_Rep3
2	5	21.3333333333333	27	61	1789.1	3103.78	1539.67	1225.67	2428.18	1536.12	Rep3	Oligomycin Confined	2_5_27_61_Rep3	2	108	00:40:23	36:00:30	107	127207	Split	End	2	19	19	2_5_27_19_Rep3
2	5	21.3333333333333	27	69	1298.37	2480.06	1544.02	1191.09	2378.18	1539.25	Rep3	Oligomycin Confined	2_5_27_69_Rep3	6	108	02:00:27	36:00:30	103	122403	Cosmos	End	1	69	69	2_5_27_69_Rep3
2	5	21.3333333333333	27	70	1511.35	2867.49	1616.11	1199.86	2388.34	1527.04	Rep3	Oligomycin Confined	2_5_27_70_Rep3	6	108	02:00:27	36:00:30	103	122403	Cosmos	End	1	70	70	2_5_27_70_Rep3
2	5	21.3333333333333	27	71	1399.63	2730.65	1606.05	1181.25	2366.78	1527.42	Rep3	Oligomycin Confined	2_5_27_71_Rep3	6	84	02:00:27	28:00:31	79	93603.4	Cosmos	Cosmos	1	71	71	2_5_27_71_Rep3
2	5	21.3333333333333	27	74	1855.98	3270.06	1539.36	1253.19	2456.01	1530.37	Rep3	Oligomycin Confined	2_5_27_74_Rep3	6	108	02:00:27	36:00:30	103	122403	Split	End	2	52	52	2_5_27_52_Rep3
2	5	21.3333333333333	27	75	1421.06	2620.84	1531.76	1195.1	2359.6	1525.41	Rep3	Oligomycin Confined	2_5_27_75_Rep3	7	108	02:20:35	36:00:30	102	121195	Cosmos	End	1	75	75	2_5_27_75_Rep3
2	5	21.3333333333333	27	76	1621.48	3010.59	1537.22	1216.74	2421.83	1532.69	Rep3	Oligomycin Confined	2_5_27_76_Rep3	7	108	02:20:35	36:00:30	102	121195	Cosmos	End	1	76	76	2_5_27_76_Rep3
2	5	21.3333333333333	27	78	1500.37	2860.22	1622.04	1197.65	2331.68	1511.82	Rep3	Oligomycin Confined	2_5_27_78_Rep3	8	108	02:40:40	36:00:30	101	119990	Cosmos	End	1	78	78	2_5_27_78_Rep3
2	5	21.3333333333333	27	79	1282.53	2536.72	1593.38	1177.94	2390.02	1542.72	Rep3	Oligomycin Confined	2_5_27_79_Rep3	9	108	03:00:27	36:00:30	100	118803	Cosmos	End	1	79	79	2_5_27_79_Rep3
2	5	21.3333333333333	27	86	1515.25	2886.61	1588.43	1197.15	2401.04	1535.77	Rep3	Oligomycin Confined	2_5_27_86_Rep3	13	108	04:20:27	36:00:30	96	114003	Cosmos	End	1	86	86	2_5_27_86_Rep3
2	5	21.3333333333333	27	89	1753.59	2976.43	2614.2	1242.56	2434.21	1576.46	Rep3	Oligomycin Confined	2_5_27_89_Rep3	14	108	04:40:29	36:00:30	95	112801	Cosmos	End	1	89	89	2_5_27_89_Rep3
2	5	21.3333333333333	27	90	1552.51	2879.66	1536.4	1187.76	2399.78	1531.01	Rep3	Oligomycin Confined	2_5_27_90_Rep3	14	108	04:40:29	36:00:30	95	112801	Cosmos	End	1	90	90	2_5_27_90_Rep3
2	5	21.3333333333333	27	91	1414.12	2595.76	1551.16	1185.33	2396.77	1546.11	Rep3	Oligomycin Confined	2_5_27_91_Rep3	14	101	04:40:29	33:40:33	88	104404	Split	Cosmos	2	8	8	2_5_27_8_Rep3
2	5	21.3333333333333	27	92	1403.24	2709.54	1913.4	1216.62	2409.74	1540.56	Rep3	Oligomycin Confined	2_5_27_92_Rep3	14	108	04:40:29	36:00:30	95	112801	Cosmos	End	1	92	92	2_5_27_92_Rep3
2	5	21.3333333333333	27	106	1407.33	2708.85	1582.27	1173.32	2334	1507.2	Rep3	Oligomycin Confined	2_5_27_106_Rep3	27	108	09:00:27	36:00:30	82	97203	Cosmos	End	1	106	106	2_5_27_106_Rep3
2	5	21.3333333333333	27	109	2247.06	3109.92	1684.58	1242.99	2368.94	1530.29	Rep3	Oligomycin Confined	2_5_27_109_Rep3	28	108	09:20:30	36:00:30	81	96000.1	Cosmos	End	1	109	109	2_5_27_109_Rep3
2	5	21.3333333333333	27	115	1413.6	2749.33	1569.96	1183.99	2395.55	1541.75	Rep3	Oligomycin Confined	2_5_27_115_Rep3	32	102	10:40:27	34:00:24	71	83996.9	Split	Cosmos	2	102	102	2_5_27_102_Rep3
2	5	21.3333333333333	27	116	1402.88	2722.53	1657.51	1175.82	2380.38	1536.11	Rep3	Oligomycin Confined	2_5_27_116_Rep3	32	108	10:40:27	36:00:30	77	91202.7	Split	End	2	102	102	2_5_27_102_Rep3
2	5	21.3333333333333	27	117	1391.09	2694.25	1681.09	1187.33	2394.29	1538.35	Rep3	Oligomycin Confined	2_5_27_117_Rep3	33	108	11:00:28	36:00:30	76	90002	Split	End	2	46	46	2_5_27_46_Rep3
2	5	21.3333333333333	27	118	1367.86	2661.25	1640.83	1184.46	2391.51	1536.85	Rep3	Oligomycin Confined	2_5_27_118_Rep3	33	108	11:00:28	36:00:30	76	90002	Split	End	2	46	46	2_5_27_46_Rep3
2	5	21.3333333333333	27	120	1338.74	2584.33	1986.48	1186.18	2351.17	1533.64	Rep3	Oligomycin Confined	2_5_27_120_Rep3	34	108	11:20:30	36:00:30	75	88799.9	Split	End	2	66	66	2_5_27_66_Rep3
2	5	21.3333333333333	27	122	1384.19	2641.02	2214.44	1194.67	2361.98	1544.27	Rep3	Oligomycin Confined	2_5_27_122_Rep3	34	108	11:20:30	36:00:30	75	88799.9	Split	End	2	66	66	2_5_27_66_Rep3
2	5	21.3333333333333	27	131	1456.16	2772.35	1917.91	1182	2357.18	1507.68	Rep3	Oligomycin Confined	2_5_27_131_Rep3	37	108	12:20:34	36:00:30	72	85195.9	Split	End	2	38	38	2_5_27_38_Rep3
2	5	21.3333333333333	27	137	2455.54	2412.67	1549.51	1271.28	2366.93	1526.18	Rep3	Oligomycin Confined	2_5_27_137_Rep3	38	108	12:40:26	36:00:30	71	84003.9	Split	End	2	121	121	2_5_27_121_Rep3
2	5	21.3333333333333	27	138	1579.08	2646.9	1531.69	1213.6	2378.2	1524.18	Rep3	Oligomycin Confined	2_5_27_138_Rep3	38	86	12:40:26	28:40:32	49	57605.9	Split	Cosmos	2	121	121	2_5_27_121_Rep3
2	5	21.3333333333333	27	140	1254.43	2433.79	1542.98	1187.2	2373.34	1536.07	Rep3	Oligomycin Confined	2_5_27_140_Rep3	39	87	13:00:28	29:00:37	49	57608.3	Cosmos	Cosmos	1	140	140	2_5_27_140_Rep3
2	5	21.3333333333333	27	141	1854.46	3185.17	1544.88	1227.08	2415.11	1532.59	Rep3	Oligomycin Confined	2_5_27_141_Rep3	39	108	13:00:28	36:00:30	70	82801.7	Merged	End	1	141	141	2_5_27_141_Rep3
2	5	21.3333333333333	27	149	1292.75	2482.25	1536.04	1188.38	2352.73	1529.74	Rep3	Oligomycin Confined	2_5_27_149_Rep3	43	108	14:20:33	36:00:30	66	77997	Cosmos	End	1	149	149	2_5_27_149_Rep3
2	5	21.3333333333333	27	152	3320.77	3190.45	1493.99	1374.49	2450.9	1475.36	Rep3	Oligomycin Confined	2_5_27_152_Rep3	44	80	14:40:27	26:40:31	37	43203.9	Cosmos	Cosmos	1	152	152	2_5_27_152_Rep3
2	5	21.3333333333333	27	153	1444.72	2740.38	1553.93	1188.57	2413.74	1549.46	Rep3	Oligomycin Confined	2_5_27_153_Rep3	45	108	15:00:35	36:00:30	64	75595.2	Cosmos	End	1	153	153	2_5_27_153_Rep3
2	5	21.3333333333333	27	154	1305.36	2546.26	1863.16	1197.41	2380.48	1541.71	Rep3	Oligomycin Confined	2_5_27_154_Rep3	45	108	15:00:35	36:00:30	64	75595.2	Split	End	2	39	39	2_5_27_39_Rep3
2	5	21.3333333333333	27	155	1346.96	2576.77	1890.82	1189.35	2386.59	1539.17	Rep3	Oligomycin Confined	2_5_27_155_Rep3	45	108	15:00:35	36:00:30	64	75595.2	Split	End	2	39	39	2_5_27_39_Rep3
2	5	21.3333333333333	27	156	1681.08	3089.96	1585.33	1236.81	2432.46	1568.45	Rep3	Oligomycin Confined	2_5_27_156_Rep3	46	108	15:20:32	36:00:30	63	74398.4	Cosmos	End	1	156	156	2_5_27_156_Rep3
2	5	21.3333333333333	27	163	1285.57	2495.36	1726.73	1180.39	2330.35	1515.17	Rep3	Oligomycin Confined	2_5_27_163_Rep3	49	108	16:20:31	36:00:30	60	70798.7	Cosmos	End	1	163	163	2_5_27_163_Rep3
2	5	21.3333333333333	27	164	1715.32	2912.4	1695.3	1210.27	2414.77	1537.28	Rep3	Oligomycin Confined	2_5_27_164_Rep3	50	108	16:40:32	36:00:30	59	69597.6	Cosmos	End	1	164	164	2_5_27_164_Rep3
2	5	21.3333333333333	27	166	1797.45	2760.09	1564.4	1203.29	2380.77	1544.59	Rep3	Oligomycin Confined	2_5_27_166_Rep3	50	73	16:40:32	24:20:22	24	27589.7	Split	Merged	2	129	129	2_5_27_129_Rep3
2	5	21.3333333333333	27	167	1311.79	2525.68	1748.64	1171.33	2313	1503.29	Rep3	Oligomycin Confined	2_5_27_167_Rep3	50	108	16:40:32	36:00:30	59	69597.6	Merged	End	1	167	167	2_5_27_167_Rep3
2	5	21.3333333333333	27	171	1381.25	2685.81	1600.45	1202.03	2402.91	1554.33	Rep3	Oligomycin Confined	2_5_27_171_Rep3	56	92	18:40:35	30:40:36	37	43200.3	Cosmos	Merged	1	171	171	2_5_27_171_Rep3
2	5	21.3333333333333	27	173	1231	2454.88	1554.37	1175.13	2368.81	1534.5	Rep3	Oligomycin Confined	2_5_27_173_Rep3	58	92	19:20:28	30:40:36	35	40807.8	Cosmos	Cosmos	1	173	173	2_5_27_173_Rep3
2	5	21.3333333333333	27	174	1588.86	3031.81	2371.07	1215.87	2416.95	1552.55	Rep3	Oligomycin Confined	2_5_27_174_Rep3	58	108	19:20:28	36:00:30	51	60002.2	Cosmos	End	1	174	174	2_5_27_174_Rep3
2	5	21.3333333333333	27	175	1234.27	2428.15	1557.01	1167.81	2313.47	1505.5	Rep3	Oligomycin Confined	2_5_27_175_Rep3	59	70	19:40:24	23:20:30	12	13206	Cosmos	Cosmos	1	175	175	2_5_27_175_Rep3
2	5	21.3333333333333	27	176	1222.71	2454.77	1558.63	1174.47	2369.46	1532.21	Rep3	Oligomycin Confined	2_5_27_176_Rep3	59	100	19:40:24	33:20:28	42	49204.3	Cosmos	Split	1	176	176	2_5_27_176_Rep3
2	5	21.3333333333333	27	178	1587.35	2908.75	1662.75	1207.58	2434.99	1540.9	Rep3	Oligomycin Confined	2_5_27_178_Rep3	60	64	20:00:34	21:20:38	5	4803.16	Merged	Split	1	178	178	2_5_27_178_Rep3
2	5	21.3333333333333	27	179	1215.61	2400.57	1550.53	1155.13	2305.82	1496.15	Rep3	Oligomycin Confined	2_5_27_179_Rep3	61	96	20:20:32	32:00:27	36	41995.1	Cosmos	Cosmos	1	179	179	2_5_27_179_Rep3
2	5	21.3333333333333	27	180	1248.58	2484.03	1582.41	1183.37	2377.47	1537.61	Rep3	Oligomycin Confined	2_5_27_180_Rep3	62	70	20:40:35	23:20:30	9	9594.47	Cosmos	Cosmos	1	180	180	2_5_27_180_Rep3
2	5	21.3333333333333	27	182	1385.23	2598.39	1558.88	1198.34	2383.34	1555.49	Rep3	Oligomycin Confined	2_5_27_182_Rep3	63	108	21:00:35	36:00:30	46	53994.9	Cosmos	End	1	182	182	2_5_27_182_Rep3
2	5	21.3333333333333	27	183	1250.82	2452.82	1594.36	1226.04	2400.43	1575.56	Rep3	Oligomycin Confined	2_5_27_183_Rep3	64	65	21:20:38	21:40:32	2	1194.59	Cosmos	Cosmos	1	183	183	2_5_27_183_Rep3
2	5	21.3333333333333	27	184	1704.85	2411.26	1594.68	1188.54	2358.34	1539.41	Rep3	Oligomycin Confined	2_5_27_184_Rep3	64	107	21:20:38	35:40:27	44	51589.2	Split	Merged	2	2	2	2_5_27_2_Rep3
2	5	21.3333333333333	27	185	1754.4	2400.88	1585.07	1211.27	2352.2	1536.63	Rep3	Oligomycin Confined	2_5_27_185_Rep3	64	108	21:20:38	36:00:30	45	52792.5	Split	End	2	2	2	2_5_27_2_Rep3
2	5	21.3333333333333	27	186	1441.86	2694.5	1539.44	1201.44	2385.42	1541.74	Rep3	Oligomycin Confined	2_5_27_186_Rep3	64	107	21:20:38	35:40:27	44	51589.2	Cosmos	Merged	1	186	186	2_5_27_186_Rep3
2	5	21.3333333333333	27	187	1470.51	2746.57	1640.54	1281.95	2411.95	1600.09	Rep3	Oligomycin Confined	2_5_27_187_Rep3	64	73	21:20:38	24:20:22	10	10784.6	Cosmos	Merged	1	187	187	2_5_27_187_Rep3
2	5	21.3333333333333	27	188	1478.35	2858.23	1764.73	1197.05	2424	1542.34	Rep3	Oligomycin Confined	2_5_27_188_Rep3	64	108	21:20:38	36:00:30	45	52792.5	Split	End	2	181	181	2_5_27_181_Rep3
2	5	21.3333333333333	27	189	2431.91	2700.94	1557.94	1256.69	2414.36	1540.5	Rep3	Oligomycin Confined	2_5_27_189_Rep3	64	108	21:20:38	36:00:30	45	52792.5	Split	End	2	181	181	2_5_27_181_Rep3
2	5	21.3333333333333	27	190	1828.44	2397.28	1554.33	1238.1	2370.31	1528.37	Rep3	Oligomycin Confined	2_5_27_190_Rep3	64	65	21:20:38	21:40:32	2	1194.59	Cosmos	Split	1	190	190	2_5_27_190_Rep3
2	5	4	10	1	1873.15	2409.16	1549.67	1765.49	2255.88	1505.24	Rep3	Oligomycin Confined	2_5_10_1_Rep3	1	101	00:20:24	33:40:33	101	120010	Begin	Merged	1	1	1	2_5_10_1_Rep3
2	5	4	10	2	2163.42	2888.99	1691.34	1785.19	2286.27	1508.4	Rep3	Oligomycin Confined	2_5_10_2_Rep3	1	108	00:20:24	36:00:30	108	128406	Begin	End	1	2	2	2_5_10_2_Rep3
2	5	4	10	4	2102.96	2758.75	1914.57	1778.64	2260.38	1514.47	Rep3	Oligomycin Confined	2_5_10_4_Rep3	1	108	00:20:24	36:00:30	108	128406	Begin	End	1	4	4	2_5_10_4_Rep3
2	5	4	10	5	2496.38	2553.46	1532.16	1813.48	2251.56	1514.87	Rep3	Oligomycin Confined	2_5_10_5_Rep3	1	108	00:20:24	36:00:30	108	128406	Begin	End	1	5	5	2_5_10_5_Rep3
2	5	4	10	6	2176.51	2894.35	1593.43	1776.42	2245.99	1498.18	Rep3	Oligomycin Confined	2_5_10_6_Rep3	1	108	00:20:24	36:00:30	108	128406	Begin	End	1	6	6	2_5_10_6_Rep3
2	5	4	10	7	2466.78	2448.21	1511.41	1791.43	2234.86	1502.44	Rep3	Oligomycin Confined	2_5_10_7_Rep3	1	82	00:20:24	27:20:24	82	97200.8	Begin	Cosmos	1	7	7	2_5_10_7_Rep3
2	5	4	10	10	2146.51	2818.11	1993.07	1791.05	2289.18	1523.39	Rep3	Oligomycin Confined	2_5_10_10_Rep3	1	108	00:20:24	36:00:30	108	128406	Begin	End	1	10	10	2_5_10_10_Rep3
2	5	4	10	11	2092.48	2722	1538.83	1771.89	2270.07	1534.72	Rep3	Oligomycin Confined	2_5_10_11_Rep3	1	28	00:20:24	09:20:30	28	32406.3	Begin	Cosmos	1	11	11	2_5_10_11_Rep3
2	5	4	10	12	2181.59	2946.33	1813.06	1783.76	2287.09	1545.24	Rep3	Oligomycin Confined	2_5_10_12_Rep3	1	108	00:20:24	36:00:30	108	128406	Begin	End	1	12	12	2_5_10_12_Rep3
2	5	4	10	14	2282.11	2822.29	1517.77	1795.59	2284.13	1514.77	Rep3	Oligomycin Confined	2_5_10_14_Rep3	1	51	00:20:24	17:00:34	51	60010.8	Begin	Cosmos	1	14	14	2_5_10_14_Rep3
2	5	4	10	15	2125.59	2510.14	1521.15	1779.39	2261.64	1518.93	Rep3	Oligomycin Confined	2_5_10_15_Rep3	1	46	00:20:24	15:20:32	46	54008	Begin	Cosmos	1	15	15	2_5_10_15_Rep3
2	5	4	10	19	2299.39	2781.09	1547.03	1810.56	2296.51	1546.07	Rep3	Oligomycin Confined	2_5_10_19_Rep3	1	108	00:20:24	36:00:30	108	128406	Begin	End	1	19	19	2_5_10_19_Rep3
2	5	4	10	22	2004.05	2548.91	1510.03	1783.17	2264.7	1505.78	Rep3	Oligomycin Confined	2_5_10_22_Rep3	1	50	00:20:24	16:40:32	50	58808.8	Begin	Merged	1	22	22	2_5_10_22_Rep3
2	5	4	10	23	2071.81	2668.15	1518.66	1761.95	2240.32	1517.28	Rep3	Oligomycin Confined	2_5_10_23_Rep3	1	108	00:20:24	36:00:30	108	128406	Begin	End	1	23	23	2_5_10_23_Rep3
2	5	4	10	24	1958.47	2536.8	1651.78	1781.93	2265.05	1531.67	Rep3	Oligomycin Confined	2_5_10_24_Rep3	1	35	00:20:24	11:40:28	35	40804.7	Begin	Cosmos	1	24	24	2_5_10_24_Rep3
2	5	4	10	25	2085.47	2610.01	1511.6	1789.24	2272.07	1510.15	Rep3	Oligomycin Confined	2_5_10_25_Rep3	1	20	00:20:24	06:40:33	20	22809.4	Begin	Cosmos	1	25	25	2_5_10_25_Rep3
2	5	4	10	26	2027.64	2641.72	2025.58	1788.42	2282.3	1534.79	Rep3	Oligomycin Confined	2_5_10_26_Rep3	1	108	00:20:24	36:00:30	108	128406	Begin	End	1	26	26	2_5_10_26_Rep3
2	5	4	10	27	2389.13	2457.31	1514.82	1797.83	2261.23	1506.16	Rep3	Oligomycin Confined	2_5_10_27_Rep3	1	54	00:20:24	18:00:31	54	63607.7	Begin	Merged	1	27	27	2_5_10_27_Rep3
2	5	4	10	29	2018.4	2662.05	1576.92	1772.65	2263.97	1503.88	Rep3	Oligomycin Confined	2_5_10_29_Rep3	1	108	00:20:24	36:00:30	108	128406	Begin	End	1	29	29	2_5_10_29_Rep3
2	5	4	10	30	1949.31	2538.63	1527.84	1769.32	2256.77	1509.41	Rep3	Oligomycin Confined	2_5_10_30_Rep3	1	108	00:20:24	36:00:30	108	128406	Begin	End	1	30	30	2_5_10_30_Rep3
2	5	4	10	31	2796.28	2566.88	1512.91	1804.65	2256.95	1504.16	Rep3	Oligomycin Confined	2_5_10_31_Rep3	1	52	00:20:24	17:20:34	52	61210.5	Begin	Split	1	31	31	2_5_10_31_Rep3
2	5	4	10	32	2038.1	2511.51	1516.38	1778.84	2269.61	1514.67	Rep3	Oligomycin Confined	2_5_10_32_Rep3	1	66	00:20:24	22:00:31	66	78007.2	Begin	Cosmos	1	32	32	2_5_10_32_Rep3
2	5	4	10	33	2054.48	2716.2	1581.13	1783.47	2276.28	1510.74	Rep3	Oligomycin Confined	2_5_10_33_Rep3	1	108	00:20:24	36:00:30	108	128406	Begin	End	1	33	33	2_5_10_33_Rep3
2	5	4	10	34	1815.81	2320.56	1533.62	1756.04	2225.23	1504.43	Rep3	Oligomycin Confined	2_5_10_34_Rep3	1	87	00:20:24	29:00:37	87	103213	Begin	Split	1	34	34	2_5_10_34_Rep3
2	5	4	10	35	2644.42	2760.38	1513.31	1805.08	2273.88	1506.27	Rep3	Oligomycin Confined	2_5_10_35_Rep3	1	100	00:20:24	33:20:28	100	118805	Begin	Cosmos	1	35	35	2_5_10_35_Rep3
2	5	4	10	36	2222.89	2893.28	1506.23	1781.26	2266.15	1500.82	Rep3	Oligomycin Confined	2_5_10_36_Rep3	1	108	00:20:24	36:00:30	108	128406	Begin	End	1	36	36	2_5_10_36_Rep3
2	5	4	10	37	1977.31	2588.48	1534.55	1770.4	2253.02	1505.33	Rep3	Oligomycin Confined	2_5_10_37_Rep3	1	26	00:20:24	08:40:24	26	30000.8	Begin	Merged	1	37	37	2_5_10_37_Rep3
2	5	4	10	38	2731.22	2500.93	1531.36	1833.46	2263.85	1508.37	Rep3	Oligomycin Confined	2_5_10_38_Rep3	1	62	00:20:24	20:40:35	62	73211.8	Begin	Merged	1	38	38	2_5_10_38_Rep3
2	5	4	10	39	2378.81	2651.05	1517.48	1794.45	2257.36	1505.27	Rep3	Oligomycin Confined	2_5_10_39_Rep3	1	69	00:20:24	23:00:27	69	81603.6	Begin	Split	1	39	39	2_5_10_39_Rep3
2	5	4	10	40	1945.34	2497.35	1595.51	1789.99	2252.78	1520.6	Rep3	Oligomycin Confined	2_5_10_40_Rep3	1	45	00:20:24	15:00:35	45	52811.2	Begin	Cosmos	1	40	40	2_5_10_40_Rep3
2	5	4	10	41	1844.38	2338.04	1797.93	1767.55	2248.35	1517.51	Rep3	Oligomycin Confined	2_5_10_41_Rep3	1	108	00:20:24	36:00:30	108	128406	Begin	End	1	41	41	2_5_10_41_Rep3
2	5	4	10	42	3596.13	2288.14	1557.17	1894.94	2241.91	1531.45	Rep3	Oligomycin Confined	2_5_10_42_Rep3	1	17	00:20:24	05:40:32	17	19208.1	Begin	Split	1	42	42	2_5_10_42_Rep3
2	5	4	10	43	2187.5	2693.63	1520.72	1790.4	2269.33	1507.31	Rep3	Oligomycin Confined	2_5_10_43_Rep3	1	108	00:20:24	36:00:30	108	128406	Begin	End	1	43	43	2_5_10_43_Rep3
2	5	4	10	44	2326.9	2802.34	1527.05	1815.32	2287.56	1517.3	Rep3	Oligomycin Confined	2_5_10_44_Rep3	1	23	00:20:24	07:40:37	23	26413.4	Begin	Split	1	44	44	2_5_10_44_Rep3
2	5	4	10	46	2639.94	2621.56	1571.84	1814.81	2246.2	1520.21	Rep3	Oligomycin Confined	2_5_10_46_Rep3	1	108	00:20:24	36:00:30	108	128406	Begin	End	1	46	46	2_5_10_46_Rep3
2	5	4	10	47	2008.66	2610.11	2194.73	1770.74	2254.08	1516.61	Rep3	Oligomycin Confined	2_5_10_47_Rep3	1	25	00:20:24	08:20:31	25	28806.9	Begin	Merged	1	47	47	2_5_10_47_Rep3
2	5	4	10	49	1996.11	2540.97	1605.27	1808.29	2271.53	1563.7	Rep3	Oligomycin Confined	2_5_10_49_Rep3	1	21	00:20:24	07:00:31	21	24007.4	Begin	Cosmos	1	49	49	2_5_10_49_Rep3
2	5	4	10	51	2328.68	3161.22	1720.13	1789.52	2293.2	1510.09	Rep3	Oligomycin Confined	2_5_10_51_Rep3	2	108	00:40:23	36:00:30	107	127207	Split	End	2	3	3	2_5_10_3_Rep3
2	5	4	10	52	2134.3	2472.24	1867.51	1781.42	2258.56	1517.84	Rep3	Oligomycin Confined	2_5_10_52_Rep3	4	12	01:20:29	04:00:28	9	9599.41	Cosmos	Cosmos	1	52	52	2_5_10_52_Rep3
2	5	4	10	53	1953.83	2431.15	1506.81	1773.55	2257.64	1504.61	Rep3	Oligomycin Confined	2_5_10_53_Rep3	4	13	01:20:29	04:20:27	10	10798.3	Cosmos	Cosmos	1	53	53	2_5_10_53_Rep3
2	5	4	10	54	2040.61	2430.04	1694.04	1803.18	2271.34	1524.2	Rep3	Oligomycin Confined	2_5_10_54_Rep3	4	38	01:20:29	12:40:26	35	40797.1	Merged	Merged	1	54	54	2_5_10_54_Rep3
2	5	4	10	55	3355.24	2526.48	1609.36	1871.76	2310.4	1587.4	Rep3	Oligomycin Confined	2_5_10_55_Rep3	6	23	02:00:27	07:40:37	18	20409.8	Merged	Split	1	55	55	2_5_10_55_Rep3
2	5	4	10	57	1823.53	2321.7	1542.71	1764.48	2235.93	1503.36	Rep3	Oligomycin Confined	2_5_10_57_Rep3	9	14	03:00:27	04:40:29	6	6002.81	Cosmos	Cosmos	1	57	57	2_5_10_57_Rep3
2	5	4	10	59	2199.42	2908.3	1714.63	1807.66	2305.59	1566.68	Rep3	Oligomycin Confined	2_5_10_59_Rep3	10	15	03:20:24	05:00:32	6	6007.51	Merged	Split	1	59	59	2_5_10_59_Rep3
2	5	4	10	60	2052.98	2670.12	1949.01	1801.44	2265.09	1521.54	Rep3	Oligomycin Confined	2_5_10_60_Rep3	10	108	03:20:24	36:00:30	99	117606	Cosmos	End	1	60	60	2_5_10_60_Rep3
2	5	4	10	61	1815.23	2318.61	1518.36	1756.76	2248.29	1508.01	Rep3	Oligomycin Confined	2_5_10_61_Rep3	12	31	04:00:28	10:20:28	20	22799.2	Cosmos	Cosmos	1	61	61	2_5_10_61_Rep3
2	5	4	10	62	2885.26	3838.91	1609.68	1851.62	2357.56	1583.8	Rep3	Oligomycin Confined	2_5_10_62_Rep3	12	21	04:00:28	07:00:31	10	10802.7	Cosmos	Cosmos	1	62	62	2_5_10_62_Rep3
2	5	5	11	1	1774.32	2328.94	1736.34	1715.34	2251.02	1523.01	Rep3	Oligomycin Confined	2_5_11_1_Rep3	1	17	00:20:24	05:40:32	17	19208.1	Begin	Merged	1	1	1	2_5_11_1_Rep3
2	5	5	11	3	1833.17	2436.55	2007.16	1718.17	2257.62	1551.86	Rep3	Oligomycin Confined	2_5_11_3_Rep3	1	108	00:20:24	36:00:30	108	128406	Begin	End	1	3	3	2_5_11_3_Rep3
2	5	5	11	4	1761.04	2314.73	1744.29	1699.3	2241.87	1508.39	Rep3	Oligomycin Confined	2_5_11_4_Rep3	1	108	00:20:24	36:00:30	108	128406	Begin	End	1	4	4	2_5_11_4_Rep3
2	5	5	11	5	2136.85	2914.63	1870.43	1730.09	2285.49	1510.14	Rep3	Oligomycin Confined	2_5_11_5_Rep3	1	47	00:20:24	15:40:28	47	55204.3	Begin	Cosmos	1	5	5	2_5_11_5_Rep3
2	5	5	11	6	2529.94	2431.16	1504.39	1737.5	2232.37	1493.55	Rep3	Oligomycin Confined	2_5_11_6_Rep3	1	39	00:20:24	13:00:28	39	45604.6	Begin	Split	1	6	6	2_5_11_6_Rep3
2	5	5	11	7	2037.21	2725.69	3267.79	1741.54	2287.49	1579.49	Rep3	Oligomycin Confined	2_5_11_7_Rep3	1	47	00:20:24	15:40:28	47	55204.3	Begin	Cosmos	1	7	7	2_5_11_7_Rep3
2	5	5	11	9	2926.96	2607.09	1530.63	1777.82	2262.58	1514.72	Rep3	Oligomycin Confined	2_5_11_9_Rep3	1	78	00:20:24	26:00:29	78	92405.8	Begin	Merged	1	9	9	2_5_11_9_Rep3
2	5	5	11	10	2185.33	2809.93	1531.2	1744.15	2293.59	1522.76	Rep3	Oligomycin Confined	2_5_11_10_Rep3	1	108	00:20:24	36:00:30	108	128406	Begin	End	1	10	10	2_5_11_10_Rep3
2	5	5	11	11	2009.91	2560.62	1545.64	1712.78	2254.56	1531.34	Rep3	Oligomycin Confined	2_5_11_11_Rep3	1	17	00:20:24	05:40:32	17	19208.1	Begin	Split	1	11	11	2_5_11_11_Rep3
2	5	5	11	12	2959.27	2516.76	1534.65	1763.95	2262.97	1512.97	Rep3	Oligomycin Confined	2_5_11_12_Rep3	1	48	00:20:24	16:00:29	48	56405.3	Begin	Cosmos	1	12	12	2_5_11_12_Rep3
2	5	5	11	13	2157.64	2447.5	1514.66	1733.3	2258.61	1508.42	Rep3	Oligomycin Confined	2_5_11_13_Rep3	1	31	00:20:24	10:20:28	31	36003.9	Begin	Cosmos	1	13	13	2_5_11_13_Rep3
2	5	5	11	14	2032.04	2687.96	1567.62	1756.03	2298	1565.39	Rep3	Oligomycin Confined	2_5_11_14_Rep3	1	38	00:20:24	12:40:26	38	44402.4	Begin	Cosmos	1	14	14	2_5_11_14_Rep3
2	5	5	11	15	2420.3	3293.56	2999.51	1752.26	2310.38	1520.83	Rep3	Oligomycin Confined	2_5_11_15_Rep3	1	107	00:20:24	35:40:27	107	127203	Begin	Merged	1	15	15	2_5_11_15_Rep3
2	5	5	11	16	2551.23	3152.48	1516.14	1798.34	2355	1509.43	Rep3	Oligomycin Confined	2_5_11_16_Rep3	1	107	00:20:24	35:40:27	107	127203	Begin	Merged	1	16	16	2_5_11_16_Rep3
2	5	5	11	17	1841.6	2449.19	1659.56	1720.39	2263.08	1538.53	Rep3	Oligomycin Confined	2_5_11_17_Rep3	1	35	00:20:24	11:40:28	35	40804.7	Begin	Cosmos	1	17	17	2_5_11_17_Rep3
2	5	5	11	18	2132.02	2619.05	1513.57	1722.92	2262.77	1498.14	Rep3	Oligomycin Confined	2_5_11_18_Rep3	1	103	00:20:24	34:20:28	103	122405	Begin	Cosmos	1	18	18	2_5_11_18_Rep3
2	5	5	11	19	2045.86	2745.11	1637.19	1746.17	2288.17	1548.38	Rep3	Oligomycin Confined	2_5_11_19_Rep3	1	108	00:20:24	36:00:30	108	128406	Begin	End	1	19	19	2_5_11_19_Rep3
2	5	5	11	20	2210.49	2890.62	1522.99	1744.49	2299.44	1501.38	Rep3	Oligomycin Confined	2_5_11_20_Rep3	1	108	00:20:24	36:00:30	108	128406	Begin	End	1	20	20	2_5_11_20_Rep3
2	5	5	11	21	2069.28	2785.73	1511.53	1732.29	2285.1	1506.1	Rep3	Oligomycin Confined	2_5_11_21_Rep3	1	26	00:20:24	08:40:24	26	30000.8	Begin	Merged	1	21	21	2_5_11_21_Rep3
2	5	5	11	22	2086.3	2788.92	2084.84	1733.03	2283.58	1508.18	Rep3	Oligomycin Confined	2_5_11_22_Rep3	1	108	00:20:24	36:00:30	108	128406	Begin	End	1	22	22	2_5_11_22_Rep3
2	5	5	11	24	1861.61	2493.9	1598.78	1704.08	2252.14	1507.04	Rep3	Oligomycin Confined	2_5_11_24_Rep3	1	34	00:20:24	11:20:30	34	39606.5	Begin	Cosmos	1	24	24	2_5_11_24_Rep3
2	5	5	11	26	1887.66	2526.09	1670.87	1719.58	2272.98	1511.36	Rep3	Oligomycin Confined	2_5_11_26_Rep3	1	57	00:20:24	19:00:36	57	67212.7	Begin	Split	1	26	26	2_5_11_26_Rep3
2	5	5	11	27	2294.66	3082.29	1508.29	1751.19	2325.04	1507.87	Rep3	Oligomycin Confined	2_5_11_27_Rep3	1	108	00:20:24	36:00:30	108	128406	Begin	End	1	27	27	2_5_11_27_Rep3
2	5	5	11	28	2801.8	2572.07	1616.03	1752.49	2264.17	1505.24	Rep3	Oligomycin Confined	2_5_11_28_Rep3	1	108	00:20:24	36:00:30	108	128406	Begin	End	1	28	28	2_5_11_28_Rep3
2	5	5	11	29	1848.88	2367.85	1511.21	1710.33	2245.07	1512.85	Rep3	Oligomycin Confined	2_5_11_29_Rep3	1	30	00:20:24	10:00:28	30	34804.1	Begin	Cosmos	1	29	29	2_5_11_29_Rep3
2	5	5	11	31	2152.49	2954.29	1699.92	1730.47	2289.26	1508.43	Rep3	Oligomycin Confined	2_5_11_31_Rep3	1	108	00:20:24	36:00:30	108	128406	Begin	End	1	31	31	2_5_11_31_Rep3
2	5	5	11	32	2468.06	2526.85	1511.82	1739.05	2267.12	1505.74	Rep3	Oligomycin Confined	2_5_11_32_Rep3	1	108	00:20:24	36:00:30	108	128406	Begin	End	1	32	32	2_5_11_32_Rep3
2	5	5	11	33	1955.29	2239.09	1505.36	1694.74	2223.33	1486.29	Rep3	Oligomycin Confined	2_5_11_33_Rep3	1	15	00:20:24	05:00:32	15	16808.3	Begin	Cosmos	1	33	33	2_5_11_33_Rep3
2	5	5	11	34	2032.14	2728.21	3353	1718.76	2270.12	1518.49	Rep3	Oligomycin Confined	2_5_11_34_Rep3	1	108	00:20:24	36:00:30	108	128406	Begin	End	1	34	34	2_5_11_34_Rep3
2	5	5	11	35	1990.1	2525.4	1511.33	1718.12	2257.68	1505.73	Rep3	Oligomycin Confined	2_5_11_35_Rep3	1	108	00:20:24	36:00:30	108	128406	Begin	End	1	35	35	2_5_11_35_Rep3
2	5	5	11	36	2007.7	2729.66	1755.77	1715.33	2259.38	1503.02	Rep3	Oligomycin Confined	2_5_11_36_Rep3	1	60	00:20:24	20:00:34	60	70810.7	Begin	Merged	1	36	36	2_5_11_36_Rep3
2	5	5	11	38	2000.24	2660.68	1573.98	1711.39	2237.46	1498.29	Rep3	Oligomycin Confined	2_5_11_38_Rep3	1	47	00:20:24	15:40:28	47	55204.3	Begin	Cosmos	1	38	38	2_5_11_38_Rep3
2	5	5	11	39	1895.02	2411.25	1511.65	1709.77	2253.5	1507.33	Rep3	Oligomycin Confined	2_5_11_39_Rep3	1	16	00:20:24	05:20:26	16	18002.4	Begin	Cosmos	1	39	39	2_5_11_39_Rep3
2	5	5	11	41	2335.02	2626.86	1655.7	1719.61	2255.28	1498.99	Rep3	Oligomycin Confined	2_5_11_41_Rep3	1	108	00:20:24	36:00:30	108	128406	Begin	End	1	41	41	2_5_11_41_Rep3
2	5	5	11	42	1828.74	2385.24	1517.08	1711.61	2257.72	1511.06	Rep3	Oligomycin Confined	2_5_11_42_Rep3	1	19	00:20:24	06:20:25	19	21601.4	Begin	Cosmos	1	42	42	2_5_11_42_Rep3
2	5	5	11	43	2383.8	2773.04	1511.02	1742.33	2267.13	1503.96	Rep3	Oligomycin Confined	2_5_11_43_Rep3	1	29	00:20:24	09:40:28	29	33604.7	Begin	Merged	1	43	43	2_5_11_43_Rep3
2	5	5	11	44	1795.62	2383.91	1532.46	1698.38	2238.93	1499.7	Rep3	Oligomycin Confined	2_5_11_44_Rep3	1	108	00:20:24	36:00:30	108	128406	Begin	End	1	44	44	2_5_11_44_Rep3
2	5	5	11	45	1862.69	2484.66	1595.94	1700.71	2246.54	1504.6	Rep3	Oligomycin Confined	2_5_11_45_Rep3	1	108	00:20:24	36:00:30	108	128406	Begin	End	1	45	45	2_5_11_45_Rep3
2	5	5	11	46	1957.72	2608.33	1550.74	1716.02	2236.87	1502.96	Rep3	Oligomycin Confined	2_5_11_46_Rep3	1	108	00:20:24	36:00:30	108	128406	Begin	End	1	46	46	2_5_11_46_Rep3
2	5	5	11	47	1979.85	2671.3	1517.31	1707.53	2241.17	1496.61	Rep3	Oligomycin Confined	2_5_11_47_Rep3	1	108	00:20:24	36:00:30	108	128406	Begin	End	1	47	47	2_5_11_47_Rep3
2	5	5	11	48	1999.51	2683.68	2136.82	1720.74	2261.5	1511.87	Rep3	Oligomycin Confined	2_5_11_48_Rep3	1	108	00:20:24	36:00:30	108	128406	Begin	End	1	48	48	2_5_11_48_Rep3
2	5	5	11	49	1964.3	2684.87	1610.75	1706.03	2261.47	1500.8	Rep3	Oligomycin Confined	2_5_11_49_Rep3	1	29	00:20:24	09:40:28	29	33604.7	Begin	Merged	1	49	49	2_5_11_49_Rep3
2	5	5	11	50	2079.54	2831.99	1580.3	1723.98	2283.9	1509.34	Rep3	Oligomycin Confined	2_5_11_50_Rep3	1	108	00:20:24	36:00:30	108	128406	Begin	End	1	50	50	2_5_11_50_Rep3
2	5	5	11	51	1979.68	2704.5	1632.93	1717.37	2271.02	1507.08	Rep3	Oligomycin Confined	2_5_11_51_Rep3	1	108	00:20:24	36:00:30	108	128406	Begin	End	1	51	51	2_5_11_51_Rep3
2	5	5	11	52	1968.21	2341.49	1506.87	1710.2	2242.45	1503.66	Rep3	Oligomycin Confined	2_5_11_52_Rep3	1	33	00:20:24	11:00:28	33	38404.4	Begin	Cosmos	1	52	52	2_5_11_52_Rep3
2	5	5	11	53	2023.81	2735.09	1578.52	1719.01	2251.91	1514.54	Rep3	Oligomycin Confined	2_5_11_53_Rep3	1	108	00:20:24	36:00:30	108	128406	Begin	End	1	53	53	2_5_11_53_Rep3
2	5	5	11	54	1963.73	2658.64	1521.95	1705.89	2256.9	1502.35	Rep3	Oligomycin Confined	2_5_11_54_Rep3	1	93	00:20:24	31:00:34	93	110410	Begin	Merged	1	54	54	2_5_11_54_Rep3
2	5	5	11	55	1934.58	2529.58	1510.18	1702.91	2244.07	1497.57	Rep3	Oligomycin Confined	2_5_11_55_Rep3	1	58	00:20:24	19:20:28	58	68404.2	Begin	Cosmos	1	55	55	2_5_11_55_Rep3
2	5	5	11	59	1805.06	2342.66	1577.05	1719.85	2256.76	1545.03	Rep3	Oligomycin Confined	2_5_11_59_Rep3	1	34	00:20:24	11:20:30	34	39606.5	Begin	Cosmos	1	59	59	2_5_11_59_Rep3
2	5	5	11	61	1866.65	2480.53	1625.39	1745.84	2291.51	1570.18	Rep3	Oligomycin Confined	2_5_11_61_Rep3	2	42	00:40:23	14:00:30	41	48006.6	Cosmos	Merged	1	61	61	2_5_11_61_Rep3
2	5	5	11	63	2083.18	2548.28	1506.42	1720.37	2259.36	1502.19	Rep3	Oligomycin Confined	2_5_11_63_Rep3	2	67	00:40:23	22:20:24	66	78000.5	Cosmos	Cosmos	1	63	63	2_5_11_63_Rep3
2	5	5	11	64	1913.16	2547.38	1507.7	1712.59	2267.56	1506.42	Rep3	Oligomycin Confined	2_5_11_64_Rep3	2	108	00:40:23	36:00:30	107	127207	Cosmos	End	1	64	64	2_5_11_64_Rep3
2	5	5	11	68	2493.15	3021.21	1506.61	1729.41	2272.99	1502.45	Rep3	Oligomycin Confined	2_5_11_68_Rep3	3	52	01:00:27	17:20:34	50	58807.3	Cosmos	Split	1	68	68	2_5_11_68_Rep3
2	5	5	11	72	2092.36	2840.76	1777.28	1733.94	2291.45	1510.6	Rep3	Oligomycin Confined	2_5_11_72_Rep3	5	108	01:40:24	36:00:30	104	123606	Merged	End	1	72	72	2_5_11_72_Rep3
2	5	5	11	75	2130.45	2937.01	1564.76	1720.18	2251.18	1506.48	Rep3	Oligomycin Confined	2_5_11_75_Rep3	7	24	02:20:35	08:00:33	18	20397.8	Cosmos	Cosmos	1	75	75	2_5_11_75_Rep3
2	5	5	11	83	1997.01	2491.45	1503.02	1708.14	2248.21	1496.7	Rep3	Oligomycin Confined	2_5_11_83_Rep3	9	15	03:00:27	05:00:32	7	7205.36	Cosmos	Cosmos	1	83	83	2_5_11_83_Rep3
2	5	5	11	87	2209.49	2896.71	1544.11	1746.35	2278.31	1541.01	Rep3	Oligomycin Confined	2_5_11_87_Rep3	11	108	03:40:32	36:00:30	98	116398	Cosmos	End	1	87	87	2_5_11_87_Rep3
2	5	5	11	89	1907.78	2579.73	1538.1	1689.38	2231.05	1492.08	Rep3	Oligomycin Confined	2_5_11_89_Rep3	11	108	03:40:32	36:00:30	98	116398	Cosmos	End	1	89	89	2_5_11_89_Rep3
2	5	5	11	90	1959.13	2539.17	1522.68	1726.75	2267.15	1517.42	Rep3	Oligomycin Confined	2_5_11_90_Rep3	13	20	04:20:27	06:40:33	8	8405.73	Split	Split	2	79	79	2_5_11_79_Rep3
2	5	5	11	91	1808.81	2370.24	1861.15	1709.14	2247.93	1526.69	Rep3	Oligomycin Confined	2_5_11_91_Rep3	13	20	04:20:27	06:40:33	8	8405.73	Split	Cosmos	2	79	79	2_5_11_79_Rep3
2	5	5	11	93	1765.05	2312.76	1710.21	1712.65	2249.95	1529.47	Rep3	Oligomycin Confined	2_5_11_93_Rep3	14	17	04:40:29	05:40:32	4	3602.41	Cosmos	Merged	1	93	93	2_5_11_93_Rep3
2	5	5	11	94	1869.47	2470.26	1854.28	1730.99	2279.9	1533.23	Rep3	Oligomycin Confined	2_5_11_94_Rep3	14	25	04:40:29	08:20:31	12	13201.2	Split	Cosmos	2	88	88	2_5_11_88_Rep3
2	5	5	11	95	1878.72	2483.75	1881.93	1732.09	2278.75	1532.28	Rep3	Oligomycin Confined	2_5_11_95_Rep3	14	16	04:40:29	05:20:26	3	2396.69	Split	Cosmos	2	88	88	2_5_11_88_Rep3
2	5	5	11	96	1754.13	2328.4	1523.82	1700.11	2247.67	1502.72	Rep3	Oligomycin Confined	2_5_11_96_Rep3	15	26	05:00:32	08:40:24	12	13192.5	Cosmos	Cosmos	1	96	96	2_5_11_96_Rep3
2	5	5	11	97	1847.13	2439.57	1820.92	1722.71	2262.2	1521.57	Rep3	Oligomycin Confined	2_5_11_97_Rep3	15	108	05:00:32	36:00:30	94	111598	Cosmos	End	1	97	97	2_5_11_97_Rep3
2	5	5	11	98	1862.99	2458.42	1856.95	1730.85	2265.92	1534.01	Rep3	Oligomycin Confined	2_5_11_98_Rep3	15	16	05:00:32	05:20:26	2	1194.15	Merged	Cosmos	1	98	98	2_5_11_98_Rep3
2	5	5	11	99	1953.61	2604.91	1622.84	1716.2	2241.9	1512.69	Rep3	Oligomycin Confined	2_5_11_99_Rep3	15	29	05:00:32	09:40:28	15	16796.4	Cosmos	Cosmos	1	99	99	2_5_11_99_Rep3
2	5	5	11	100	2037.97	2800.15	1609.65	1729.05	2303.79	1507.96	Rep3	Oligomycin Confined	2_5_11_100_Rep3	15	17	05:00:32	05:40:32	3	2399.86	Split	Merged	2	86	86	2_5_11_86_Rep3
2	5	5	11	101	2052.34	2810.29	1621.99	1734.39	2300.6	1505.81	Rep3	Oligomycin Confined	2_5_11_101_Rep3	15	17	05:00:32	05:40:32	3	2399.86	Split	Merged	2	86	86	2_5_11_86_Rep3
2	5	24.3333333333333	11	3	1296.09	2599.23	1970.95	1156.36	2402.43	1571.59	Rep3	Oligomycin Confined	2_5_11_3_Rep3	1	108	00:20:24	36:00:30	108	128406	Begin	End	1	3	3	2_5_11_3_Rep3
2	5	24.3333333333333	11	4	1216.38	2499.82	1740.58	1134.67	2402.24	1541.94	Rep3	Oligomycin Confined	2_5_11_4_Rep3	1	108	00:20:24	36:00:30	108	128406	Begin	End	1	4	4	2_5_11_4_Rep3
2	5	24.3333333333333	11	9	3138	2867.8	1566.14	1312.26	2486.92	1545.33	Rep3	Oligomycin Confined	2_5_11_9_Rep3	1	78	00:20:24	26:00:29	78	92405.8	Begin	Merged	1	9	9	2_5_11_9_Rep3
2	5	24.3333333333333	11	10	1666.11	2984.38	1560.63	1180.81	2443.73	1546.36	Rep3	Oligomycin Confined	2_5_11_10_Rep3	1	108	00:20:24	36:00:30	108	128406	Begin	End	1	10	10	2_5_11_10_Rep3
2	5	24.3333333333333	11	15	2355.49	3422.42	3988.52	1240.02	2506.7	1571.11	Rep3	Oligomycin Confined	2_5_11_15_Rep3	1	107	00:20:24	35:40:27	107	127203	Begin	Merged	1	15	15	2_5_11_15_Rep3
2	5	24.3333333333333	11	16	2332.32	3491.21	1557.27	1287.35	2565.4	1548.4	Rep3	Oligomycin Confined	2_5_11_16_Rep3	1	107	00:20:24	35:40:27	107	127203	Begin	Merged	1	16	16	2_5_11_16_Rep3
2	5	24.3333333333333	11	18	1800.35	2463.53	1543.87	1168.74	2400.87	1535.74	Rep3	Oligomycin Confined	2_5_11_18_Rep3	1	103	00:20:24	34:20:28	103	122405	Begin	Cosmos	1	18	18	2_5_11_18_Rep3
2	5	24.3333333333333	11	19	1569.3	3044.98	1571.36	1169.94	2448.58	1552.77	Rep3	Oligomycin Confined	2_5_11_19_Rep3	1	108	00:20:24	36:00:30	108	128406	Begin	End	1	19	19	2_5_11_19_Rep3
2	5	24.3333333333333	11	20	1835.02	3012.25	1564.16	1166.76	2437.12	1542.16	Rep3	Oligomycin Confined	2_5_11_20_Rep3	1	108	00:20:24	36:00:30	108	128406	Begin	End	1	20	20	2_5_11_20_Rep3
2	5	24.3333333333333	11	22	2416	2995.33	1548.54	1220.32	2455.17	1541.6	Rep3	Oligomycin Confined	2_5_11_22_Rep3	1	108	00:20:24	36:00:30	108	128406	Begin	End	1	22	22	2_5_11_22_Rep3
2	5	24.3333333333333	11	27	1595.35	2912.56	1545.21	1161.47	2450.41	1545.86	Rep3	Oligomycin Confined	2_5_11_27_Rep3	1	108	00:20:24	36:00:30	108	128406	Begin	End	1	27	27	2_5_11_27_Rep3
2	5	24.3333333333333	11	28	3329.51	2669.5	1571.15	1222.79	2421.93	1535.84	Rep3	Oligomycin Confined	2_5_11_28_Rep3	1	108	00:20:24	36:00:30	108	128406	Begin	End	1	28	28	2_5_11_28_Rep3
2	5	24.3333333333333	11	31	1871.23	3543.78	1547.04	1211.5	2507.65	1546.41	Rep3	Oligomycin Confined	2_5_11_31_Rep3	1	108	00:20:24	36:00:30	108	128406	Begin	End	1	31	31	2_5_11_31_Rep3
2	5	24.3333333333333	11	32	2421.47	2642.07	1560.46	1203.22	2436.87	1542.75	Rep3	Oligomycin Confined	2_5_11_32_Rep3	1	108	00:20:24	36:00:30	108	128406	Begin	End	1	32	32	2_5_11_32_Rep3
2	5	24.3333333333333	11	34	2080.54	2992.63	1737.63	1184.47	2442.05	1538.88	Rep3	Oligomycin Confined	2_5_11_34_Rep3	1	108	00:20:24	36:00:30	108	128406	Begin	End	1	34	34	2_5_11_34_Rep3
2	5	24.3333333333333	11	35	1394.04	2553.34	1545.19	1146.67	2413.87	1539.39	Rep3	Oligomycin Confined	2_5_11_35_Rep3	1	108	00:20:24	36:00:30	108	128406	Begin	End	1	35	35	2_5_11_35_Rep3
2	5	24.3333333333333	11	41	2253.62	2775.52	1548.51	1177.66	2428.84	1537.14	Rep3	Oligomycin Confined	2_5_11_41_Rep3	1	108	00:20:24	36:00:30	108	128406	Begin	End	1	41	41	2_5_11_41_Rep3
2	5	24.3333333333333	11	44	1283.81	2620.21	1661.59	1137.78	2398.33	1534.35	Rep3	Oligomycin Confined	2_5_11_44_Rep3	1	108	00:20:24	36:00:30	108	128406	Begin	End	1	44	44	2_5_11_44_Rep3
2	5	24.3333333333333	11	45	1451.81	2890.1	1568.07	1161.83	2428.58	1537.16	Rep3	Oligomycin Confined	2_5_11_45_Rep3	1	108	00:20:24	36:00:30	108	128406	Begin	End	1	45	45	2_5_11_45_Rep3
2	5	24.3333333333333	11	46	1506.95	2892.87	1530.27	1155.1	2398.57	1522.86	Rep3	Oligomycin Confined	2_5_11_46_Rep3	1	108	00:20:24	36:00:30	108	128406	Begin	End	1	46	46	2_5_11_46_Rep3
2	5	24.3333333333333	11	47	1477.92	2854.58	1535.15	1147.19	2400.51	1528.27	Rep3	Oligomycin Confined	2_5_11_47_Rep3	1	108	00:20:24	36:00:30	108	128406	Begin	End	1	47	47	2_5_11_47_Rep3
2	5	24.3333333333333	11	48	2224.98	3293.09	1528.94	1172.34	2395.79	1506.01	Rep3	Oligomycin Confined	2_5_11_48_Rep3	1	108	00:20:24	36:00:30	108	128406	Begin	End	1	48	48	2_5_11_48_Rep3
2	5	24.3333333333333	11	50	1480.34	2792.38	1546.54	1157.96	2440.04	1540.58	Rep3	Oligomycin Confined	2_5_11_50_Rep3	1	108	00:20:24	36:00:30	108	128406	Begin	End	1	50	50	2_5_11_50_Rep3
2	5	24.3333333333333	11	51	1543.94	3014.66	1591.6	1154.27	2436.32	1534.08	Rep3	Oligomycin Confined	2_5_11_51_Rep3	1	108	00:20:24	36:00:30	108	128406	Begin	End	1	51	51	2_5_11_51_Rep3
2	5	24.3333333333333	11	53	1666.94	2856.88	1546.18	1158.23	2407.36	1535.96	Rep3	Oligomycin Confined	2_5_11_53_Rep3	1	108	00:20:24	36:00:30	108	128406	Begin	End	1	53	53	2_5_11_53_Rep3
2	5	24.3333333333333	11	54	1648.65	2981.24	1521.87	1169.91	2424.51	1508.96	Rep3	Oligomycin Confined	2_5_11_54_Rep3	1	93	00:20:24	31:00:34	93	110410	Begin	Merged	1	54	54	2_5_11_54_Rep3
2	5	24.3333333333333	11	64	1467.39	2759.36	1543.08	1161.41	2432.68	1539.62	Rep3	Oligomycin Confined	2_5_11_64_Rep3	2	108	00:40:23	36:00:30	107	127207	Cosmos	End	1	64	64	2_5_11_64_Rep3
2	5	24.3333333333333	11	72	2206.83	3501.61	1553.26	1196.76	2480.34	1544.86	Rep3	Oligomycin Confined	2_5_11_72_Rep3	5	108	01:40:24	36:00:30	104	123606	Merged	End	1	72	72	2_5_11_72_Rep3
2	5	24.3333333333333	11	87	1699.39	3097.85	1567.77	1193.57	2455.4	1562.64	Rep3	Oligomycin Confined	2_5_11_87_Rep3	11	108	03:40:32	36:00:30	98	116398	Cosmos	End	1	87	87	2_5_11_87_Rep3
2	5	24.3333333333333	11	89	1388.95	2834.16	1602.39	1142.06	2422.07	1531.54	Rep3	Oligomycin Confined	2_5_11_89_Rep3	11	108	03:40:32	36:00:30	98	116398	Cosmos	End	1	89	89	2_5_11_89_Rep3
2	5	24.3333333333333	11	97	2645.22	2817.03	1576.39	1215.92	2437.29	1552.15	Rep3	Oligomycin Confined	2_5_11_97_Rep3	15	108	05:00:32	36:00:30	94	111598	Cosmos	End	1	97	97	2_5_11_97_Rep3
2	5	24.3333333333333	11	104	1418.23	2625.78	1503.54	1144.41	2361.06	1497.52	Rep3	Oligomycin Confined	2_5_11_104_Rep3	16	93	05:20:26	31:00:34	78	92407.5	Cosmos	Merged	1	104	104	2_5_11_104_Rep3
2	5	24.3333333333333	11	110	1511.95	2867.73	1555.8	1181.68	2431.59	1544.95	Rep3	Oligomycin Confined	2_5_11_110_Rep3	18	108	06:00:23	36:00:30	91	108007	Split	End	2	11	11	2_5_11_11_Rep3
2	5	24.3333333333333	11	111	1460.98	2844.26	1543.37	1235.78	2511.47	1538.69	Rep3	Oligomycin Confined	2_5_11_111_Rep3	18	80	06:00:23	26:40:31	63	74408.6	Split	Cosmos	2	11	11	2_5_11_11_Rep3
2	5	24.3333333333333	11	117	2022.5	2817.55	2331.82	1193.91	2413.73	1553.6	Rep3	Oligomycin Confined	2_5_11_117_Rep3	20	108	06:40:33	36:00:30	89	105597	Merged	End	1	117	117	2_5_11_117_Rep3
2	5	24.3333333333333	11	132	1538.1	2961.35	1561.58	1169.51	2441.49	1557.77	Rep3	Oligomycin Confined	2_5_11_132_Rep3	27	108	09:00:27	36:00:30	82	97203	Merged	End	1	132	132	2_5_11_132_Rep3
2	5	24.3333333333333	11	141	1253.71	2560.53	1825	1143.77	2409.95	1547.65	Rep3	Oligomycin Confined	2_5_11_141_Rep3	33	108	11:00:28	36:00:30	76	90002	Cosmos	End	1	141	141	2_5_11_141_Rep3
2	5	24.3333333333333	11	143	1915.25	2626.58	1551.66	1194.3	2430.57	1544.84	Rep3	Oligomycin Confined	2_5_11_143_Rep3	35	108	11:40:28	36:00:30	74	87601.6	Cosmos	End	1	143	143	2_5_11_143_Rep3
2	5	24.3333333333333	11	148	1685.1	2903.94	2448.78	1143.36	2378.99	1517.71	Rep3	Oligomycin Confined	2_5_11_148_Rep3	37	108	12:20:34	36:00:30	72	85195.9	Cosmos	End	1	148	148	2_5_11_148_Rep3
2	5	24.3333333333333	11	151	1903.25	2971.5	1620.21	1223.14	2470.62	1590.38	Rep3	Oligomycin Confined	2_5_11_151_Rep3	43	108	14:20:33	36:00:30	66	77997	Merged	End	1	151	151	2_5_11_151_Rep3
2	5	24.3333333333333	11	152	1404.71	2781.77	1683.81	1168.81	2439.27	1581.96	Rep3	Oligomycin Confined	2_5_11_152_Rep3	45	76	15:00:35	25:20:30	32	37195.2	Cosmos	Cosmos	1	152	152	2_5_11_152_Rep3
2	5	24.3333333333333	11	154	1592.98	2913.29	1532.56	1147.97	2384.74	1519.04	Rep3	Oligomycin Confined	2_5_11_154_Rep3	46	98	15:20:32	32:40:32	53	62400.6	Cosmos	Cosmos	1	154	154	2_5_11_154_Rep3
2	5	24.3333333333333	11	165	1523.23	2785.71	1547.86	1170.22	2429.82	1546.56	Rep3	Oligomycin Confined	2_5_11_165_Rep3	50	73	16:40:32	24:20:22	24	27589.7	Merged	Split	1	165	165	2_5_11_165_Rep3
2	5	24.3333333333333	11	167	1907.48	3016.27	1538.59	1162.34	2435.8	1534.12	Rep3	Oligomycin Confined	2_5_11_167_Rep3	53	108	17:40:27	36:00:30	56	66002.7	Split	End	2	68	68	2_5_11_68_Rep3
2	5	24.3333333333333	11	181	1313.83	2678.58	1598.89	1139.8	2399.9	1532.68	Rep3	Oligomycin Confined	2_5_11_181_Rep3	60	108	20:00:34	36:00:30	49	57595.6	Split	End	2	137	137	2_5_11_137_Rep3
2	5	24.3333333333333	11	182	1384.7	2778.45	1571.18	1144.72	2384.61	1521.01	Rep3	Oligomycin Confined	2_5_11_182_Rep3	60	108	20:00:34	36:00:30	49	57595.6	Split	End	2	137	137	2_5_11_137_Rep3
2	5	24.3333333333333	11	184	1431.32	2832.41	2617.78	1149.64	2421.16	1544.41	Rep3	Oligomycin Confined	2_5_11_184_Rep3	61	108	20:20:32	36:00:30	48	56398.4	Merged	End	1	184	184	2_5_11_184_Rep3
2	5	24.3333333333333	11	194	1288.24	2576.45	2252.99	1141.72	2353.46	1507.81	Rep3	Oligomycin Confined	2_5_11_194_Rep3	64	80	21:20:38	26:40:31	17	19193.7	Cosmos	Split	1	194	194	2_5_11_194_Rep3
2	5	24.3333333333333	11	196	1657.44	3219.82	3543.68	1174.18	2451.9	1564.39	Rep3	Oligomycin Confined	2_5_11_196_Rep3	66	84	22:00:31	28:00:31	19	21599.7	Merged	Split	1	196	196	2_5_11_196_Rep3
2	5	24.3333333333333	11	197	1236.87	2559.59	1601.8	1144.44	2406.8	1543.34	Rep3	Oligomycin Confined	2_5_11_197_Rep3	66	108	22:00:31	36:00:30	43	50399.2	Cosmos	End	1	197	197	2_5_11_197_Rep3
2	5	24.3333333333333	11	199	1806.82	3504.59	2018.48	1182.88	2491.25	1544.92	Rep3	Oligomycin Confined	2_5_11_199_Rep3	67	98	22:20:24	32:40:32	32	37208.6	Merged	Split	1	199	199	2_5_11_199_Rep3
2	5	24.3333333333333	11	202	1281.95	2623.88	1598.98	1175.99	2438.25	1555.76	Rep3	Oligomycin Confined	2_5_11_202_Rep3	70	82	23:20:30	27:20:24	13	14394.5	Cosmos	Cosmos	1	202	202	2_5_11_202_Rep3
2	5	24.3333333333333	11	203	1272.02	2597.65	1551.43	1136.95	2423.28	1544.84	Rep3	Oligomycin Confined	2_5_11_203_Rep3	70	108	23:20:30	36:00:30	39	45600.1	Cosmos	End	1	203	203	2_5_11_203_Rep3
2	5	24.3333333333333	11	204	1341.45	2682.07	1541.49	1149.94	2426.1	1537.1	Rep3	Oligomycin Confined	2_5_11_204_Rep3	70	86	23:20:30	28:40:32	17	19202.1	Cosmos	Cosmos	1	204	204	2_5_11_204_Rep3
2	5	24.3333333333333	11	205	1220	2496.44	1732.14	1149	2398.87	1549.01	Rep3	Oligomycin Confined	2_5_11_205_Rep3	72	76	24:00:33	25:20:30	5	4796.95	Merged	Split	1	205	205	2_5_11_205_Rep3
2	5	24.3333333333333	11	206	1484.15	2876.8	1588.39	1148.79	2431.84	1534.08	Rep3	Oligomycin Confined	2_5_11_206_Rep3	72	108	24:00:33	36:00:30	37	43196.9	Cosmos	End	1	206	206	2_5_11_206_Rep3
2	5	24.3333333333333	11	207	1487.42	2875.83	1541.93	1153.16	2427.98	1535.61	Rep3	Oligomycin Confined	2_5_11_207_Rep3	73	107	24:20:22	35:40:27	35	40804.6	Cosmos	Cosmos	1	207	207	2_5_11_207_Rep3
2	5	24.3333333333333	11	208	1229.76	2535.62	1600.91	1139.81	2400.2	1535.12	Rep3	Oligomycin Confined	2_5_11_208_Rep3	73	96	24:20:22	32:00:27	24	27604.6	Cosmos	Merged	1	208	208	2_5_11_208_Rep3
2	5	14.6666666666667	28	1	1594.38	2631.15	1523.17	1341.41	2318.75	1521.65	Rep3	Oligomycin Confined	2_5_28_1_Rep3	1	58	00:20:24	19:20:28	58	68404.2	Begin	Split	1	1	1	2_5_28_1_Rep3
2	5	14.6666666666667	28	3	1432.59	2348.77	1604.46	1365.46	2316.81	1584.06	Rep3	Oligomycin Confined	2_5_28_3_Rep3	1	54	00:20:24	18:00:31	54	63607.7	Begin	Split	1	3	3	2_5_28_3_Rep3
2	5	14.6666666666667	28	5	1747.69	2847.53	1529	1351.9	2336.96	1527.15	Rep3	Oligomycin Confined	2_5_28_5_Rep3	1	108	00:20:24	36:00:30	108	128406	Begin	End	1	5	5	2_5_28_5_Rep3
2	5	14.6666666666667	28	7	1705.5	2892.92	2002.7	1350.37	2338.2	1529.87	Rep3	Oligomycin Confined	2_5_28_7_Rep3	1	56	00:20:24	18:40:35	56	66011.6	Begin	Merged	1	7	7	2_5_28_7_Rep3
2	5	14.6666666666667	28	15	1934.77	3273.09	1630.27	1381.14	2377.89	1539.53	Rep3	Oligomycin Confined	2_5_28_15_Rep3	1	87	00:20:24	29:00:37	87	103213	Begin	Merged	1	15	15	2_5_28_15_Rep3
2	5	14.6666666666667	28	17	1467.42	2341	1526.41	1334.98	2293.55	1523.43	Rep3	Oligomycin Confined	2_5_28_17_Rep3	1	49	00:20:24	16:20:31	49	57607.6	Begin	Split	1	17	17	2_5_28_17_Rep3
2	5	14.6666666666667	28	19	1461.46	2397.02	1522.28	1320.44	2285.41	1515.82	Rep3	Oligomycin Confined	2_5_28_19_Rep3	1	46	00:20:24	15:20:32	46	54008	Begin	Cosmos	1	19	19	2_5_28_19_Rep3
2	5	14.6666666666667	28	26	1782	2964.83	2817.88	1355.27	2341.79	1545.89	Rep3	Oligomycin Confined	2_5_28_26_Rep3	1	50	00:20:24	16:40:32	50	58808.8	Begin	Merged	1	26	26	2_5_28_26_Rep3
2	5	14.6666666666667	28	28	1539.22	2648.59	1606.46	1333.49	2331.39	1525.16	Rep3	Oligomycin Confined	2_5_28_28_Rep3	1	108	00:20:24	36:00:30	108	128406	Begin	End	1	28	28	2_5_28_28_Rep3
2	5	14.6666666666667	28	30	2088.35	2535.51	1537.78	1376.4	2310.69	1524.46	Rep3	Oligomycin Confined	2_5_28_30_Rep3	1	108	00:20:24	36:00:30	108	128406	Begin	End	1	30	30	2_5_28_30_Rep3
2	5	14.6666666666667	28	31	1746.64	2988.84	1546.59	1338.91	2340.3	1519.58	Rep3	Oligomycin Confined	2_5_28_31_Rep3	1	108	00:20:24	36:00:30	108	128406	Begin	End	1	31	31	2_5_28_31_Rep3
2	5	14.6666666666667	28	33	2682.22	2389.08	1551.64	1396.94	2305.12	1531.56	Rep3	Oligomycin Confined	2_5_28_33_Rep3	1	53	00:20:24	17:40:27	53	62403.7	Begin	Split	1	33	33	2_5_28_33_Rep3
2	5	14.6666666666667	28	35	1828.12	2966.72	3249.07	1362.51	2367.03	1550.61	Rep3	Oligomycin Confined	2_5_28_35_Rep3	1	108	00:20:24	36:00:30	108	128406	Begin	End	1	35	35	2_5_28_35_Rep3
2	5	14.6666666666667	28	39	2216.37	3157.23	1523.24	1353.47	2329.64	1512.98	Rep3	Oligomycin Confined	2_5_28_39_Rep3	1	108	00:20:24	36:00:30	108	128406	Begin	End	1	39	39	2_5_28_39_Rep3
2	5	14.6666666666667	28	40	1654.44	2818.01	2496.18	1370.77	2381.32	1545.09	Rep3	Oligomycin Confined	2_5_28_40_Rep3	1	63	00:20:24	21:00:35	63	74411.4	Begin	Merged	1	40	40	2_5_28_40_Rep3
2	5	14.6666666666667	28	42	2361.96	3979.02	1778.17	1321.42	2298.44	1513.11	Rep3	Oligomycin Confined	2_5_28_42_Rep3	1	73	00:20:24	24:20:22	73	86398.5	Begin	Cosmos	1	42	42	2_5_28_42_Rep3
2	5	14.6666666666667	28	43	2038.11	3110.15	2265.82	1366.16	2363.49	1524.41	Rep3	Oligomycin Confined	2_5_28_43_Rep3	1	99	00:20:24	33:00:31	99	117607	Begin	Merged	1	43	43	2_5_28_43_Rep3
2	5	14.6666666666667	28	44	1627.22	2768.23	1519.16	1328.91	2327.62	1515.09	Rep3	Oligomycin Confined	2_5_28_44_Rep3	1	108	00:20:24	36:00:30	108	128406	Begin	End	1	44	44	2_5_28_44_Rep3
2	5	14.6666666666667	28	45	1947.71	2859.72	2408.34	1348.25	2329.05	1533.92	Rep3	Oligomycin Confined	2_5_28_45_Rep3	1	63	00:20:24	21:00:35	63	74411.4	Begin	Cosmos	1	45	45	2_5_28_45_Rep3
2	5	14.6666666666667	28	46	1829.22	3045.22	1524.82	1331.25	2324.62	1519.78	Rep3	Oligomycin Confined	2_5_28_46_Rep3	1	108	00:20:24	36:00:30	108	128406	Begin	End	1	46	46	2_5_28_46_Rep3
2	5	14.6666666666667	28	50	1840.91	3124.47	1914.18	1361.72	2363.12	1529.79	Rep3	Oligomycin Confined	2_5_28_50_Rep3	1	56	00:20:24	18:40:35	56	66011.6	Begin	Merged	1	50	50	2_5_28_50_Rep3
2	5	14.6666666666667	28	51	2007.32	2932.66	1534.94	1376.54	2362.09	1528.75	Rep3	Oligomycin Confined	2_5_28_51_Rep3	1	59	00:20:24	19:40:24	59	69600.3	Begin	Cosmos	1	51	51	2_5_28_51_Rep3
2	5	14.6666666666667	28	52	1517.45	2535.41	1520.99	1332.39	2310.76	1522.86	Rep3	Oligomycin Confined	2_5_28_52_Rep3	1	53	00:20:24	17:40:27	53	62403.7	Begin	Cosmos	1	52	52	2_5_28_52_Rep3
2	5	14.6666666666667	28	53	1858.51	3089.75	3480.83	1354.87	2344.71	1544.01	Rep3	Oligomycin Confined	2_5_28_53_Rep3	1	108	00:20:24	36:00:30	108	128406	Begin	End	1	53	53	2_5_28_53_Rep3
2	5	14.6666666666667	28	54	1587.96	2586.45	1521	1334.41	2300.19	1513.56	Rep3	Oligomycin Confined	2_5_28_54_Rep3	1	96	00:20:24	32:00:27	96	114003	Begin	Merged	1	54	54	2_5_28_54_Rep3
2	5	14.6666666666667	28	62	1676.35	2782.17	1555.81	1342.31	2328.12	1517.59	Rep3	Oligomycin Confined	2_5_28_62_Rep3	3	108	01:00:27	36:00:30	106	126003	Cosmos	End	1	62	62	2_5_28_62_Rep3
2	5	14.6666666666667	28	66	1512.57	2598.5	1622.87	1328.79	2295.93	1524.08	Rep3	Oligomycin Confined	2_5_28_66_Rep3	4	108	01:20:29	36:00:30	105	124801	Cosmos	End	1	66	66	2_5_28_66_Rep3
2	5	14.6666666666667	28	69	1848.39	2883.21	3098.8	1362.24	2333.07	1555.62	Rep3	Oligomycin Confined	2_5_28_69_Rep3	4	79	01:20:29	26:20:34	76	90005.1	Merged	Cosmos	1	69	69	2_5_28_69_Rep3
2	5	14.6666666666667	28	70	1506.55	2561.73	1579.45	1349.19	2325.27	1566.81	Rep3	Oligomycin Confined	2_5_28_70_Rep3	4	108	01:20:29	36:00:30	105	124801	Cosmos	End	1	70	70	2_5_28_70_Rep3
2	5	14.6666666666667	28	74	1560.72	2416.08	1519.67	1324.94	2266.12	1505.91	Rep3	Oligomycin Confined	2_5_28_74_Rep3	5	48	01:40:24	16:00:29	44	51604.5	Cosmos	Split	1	74	74	2_5_28_74_Rep3
2	5	14.6666666666667	28	75	2080.48	3388.59	1568.37	1385.92	2352.4	1548.15	Rep3	Oligomycin Confined	2_5_28_75_Rep3	6	56	02:00:27	18:40:35	51	60008.1	Cosmos	Split	1	75	75	2_5_28_75_Rep3
2	5	14.6666666666667	28	77	1771.5	2985.93	1538.04	1347.32	2343.69	1525.59	Rep3	Oligomycin Confined	2_5_28_77_Rep3	6	108	02:00:27	36:00:30	103	122403	Cosmos	End	1	77	77	2_5_28_77_Rep3
2	5	14.6666666666667	28	79	2241.14	3146.34	2254.41	1383.89	2372.72	1540.1	Rep3	Oligomycin Confined	2_5_28_79_Rep3	7	108	02:20:35	36:00:30	102	121195	Cosmos	End	1	79	79	2_5_28_79_Rep3
2	5	14.6666666666667	28	81	1605.49	2750.05	1557.62	1331.3	2320.48	1517.42	Rep3	Oligomycin Confined	2_5_28_81_Rep3	7	108	02:20:35	36:00:30	102	121195	Split	End	2	27	27	2_5_28_27_Rep3
2	5	14.6666666666667	28	85	1560.04	2621.07	1623.78	1356.65	2328.74	1568.77	Rep3	Oligomycin Confined	2_5_28_85_Rep3	8	60	02:40:40	20:00:34	53	62394.6	Split	Merged	2	12	12	2_5_28_12_Rep3
2	5	14.6666666666667	28	90	1776.02	2598.97	1573.17	1379.68	2334	1568.85	Rep3	Oligomycin Confined	2_5_28_90_Rep3	11	51	03:40:32	17:00:34	41	48002.4	Cosmos	Merged	1	90	90	2_5_28_90_Rep3
2	5	14.6666666666667	28	98	2655.43	2656.29	1561.58	1396.37	2321.2	1546	Rep3	Oligomycin Confined	2_5_28_98_Rep3	15	108	05:00:32	36:00:30	94	111598	Cosmos	End	1	98	98	2_5_28_98_Rep3
2	5	14.6666666666667	28	101	1581.8	2669.31	1694.05	1343.55	2313.73	1524.94	Rep3	Oligomycin Confined	2_5_28_101_Rep3	16	108	05:20:26	36:00:30	93	110404	Cosmos	End	1	101	101	2_5_28_101_Rep3
2	5	14.6666666666667	28	103	1712.18	2916.21	1616.53	1352.8	2338.64	1521.33	Rep3	Oligomycin Confined	2_5_28_103_Rep3	16	108	05:20:26	36:00:30	93	110404	Cosmos	End	1	103	103	2_5_28_103_Rep3
2	5	14.6666666666667	28	108	1538.26	2600.13	2107.49	1334.56	2311.2	1549.17	Rep3	Oligomycin Confined	2_5_28_108_Rep3	17	89	05:40:32	29:40:28	73	86396.5	Split	Merged	2	24	24	2_5_28_24_Rep3
2	5	14.6666666666667	28	111	1619.69	2637.22	1602.94	1395.21	2308.71	1598.42	Rep3	Oligomycin Confined	2_5_28_111_Rep3	18	108	06:00:23	36:00:30	91	108007	Cosmos	End	1	111	111	2_5_28_111_Rep3
2	5	14.6666666666667	28	114	1668.14	2829.62	1656.89	1351.72	2321.12	1519.9	Rep3	Oligomycin Confined	2_5_28_114_Rep3	18	108	06:00:23	36:00:30	91	108007	Split	End	2	84	84	2_5_28_84_Rep3
2	5	14.6666666666667	28	117	1496.04	2479.45	2019.37	1326.53	2300.85	1524.99	Rep3	Oligomycin Confined	2_5_28_117_Rep3	19	108	06:20:25	36:00:30	90	106805	Cosmos	End	1	117	117	2_5_28_117_Rep3
2	5	14.6666666666667	28	119	1763.64	2638.4	2312.31	1352.37	2316.3	1550.85	Rep3	Oligomycin Confined	2_5_28_119_Rep3	20	108	06:40:33	36:00:30	89	105597	Cosmos	End	1	119	119	2_5_28_119_Rep3
2	5	14.6666666666667	28	120	2929.06	2746.24	1575.98	1449.31	2327.98	1562.84	Rep3	Oligomycin Confined	2_5_28_120_Rep3	20	55	06:40:33	18:20:40	36	42007.4	Cosmos	Cosmos	1	120	120	2_5_28_120_Rep3
2	5	14.6666666666667	28	121	1619.47	2798.51	1634.51	1337.98	2342.47	1522.18	Rep3	Oligomycin Confined	2_5_28_121_Rep3	20	108	06:40:33	36:00:30	89	105597	Split	End	2	38	38	2_5_28_38_Rep3
2	5	14.6666666666667	28	122	1641.6	2827.89	1647.62	1332.38	2332.98	1519.07	Rep3	Oligomycin Confined	2_5_28_122_Rep3	20	108	06:40:33	36:00:30	89	105597	Split	End	2	38	38	2_5_28_38_Rep3
2	5	14.6666666666667	28	124	1565.06	2672.12	1920.42	1328.49	2317.05	1525.01	Rep3	Oligomycin Confined	2_5_28_124_Rep3	22	108	07:20:33	36:00:30	87	103197	Cosmos	End	1	124	124	2_5_28_124_Rep3
2	5	14.6666666666667	28	132	1706.75	2712.36	2965.18	1329.2	2253.21	1498.58	Rep3	Oligomycin Confined	2_5_28_132_Rep3	26	72	08:40:24	24:00:33	47	55208.7	Cosmos	Cosmos	1	132	132	2_5_28_132_Rep3
2	5	14.6666666666667	28	134	1653.56	2828.41	1800.13	1337.2	2326.4	1513.64	Rep3	Oligomycin Confined	2_5_28_134_Rep3	26	108	08:40:24	36:00:30	83	98405.6	Cosmos	End	1	134	134	2_5_28_134_Rep3
2	5	14.6666666666667	28	135	1363.55	2366.49	1588.61	1328.11	2323.54	1543.97	Rep3	Oligomycin Confined	2_5_28_135_Rep3	28	45	09:20:30	15:00:35	18	20404.9	Cosmos	Cosmos	1	135	135	2_5_28_135_Rep3
2	5	14.6666666666667	28	140	1611.47	2683.79	1758.14	1339.36	2295.84	1521.67	Rep3	Oligomycin Confined	2_5_28_140_Rep3	31	49	10:20:28	16:20:31	19	21603.7	Cosmos	Cosmos	1	140	140	2_5_28_140_Rep3
2	5	14.6666666666667	28	141	1667.22	2842.28	1641.13	1350.53	2303.68	1507.83	Rep3	Oligomycin Confined	2_5_28_141_Rep3	31	55	10:20:28	18:20:40	25	28812.9	Cosmos	Cosmos	1	141	141	2_5_28_141_Rep3
2	5	14.6666666666667	28	144	1496	2558.05	1575.06	1337.74	2313.79	1524.24	Rep3	Oligomycin Confined	2_5_28_144_Rep3	32	99	10:40:27	33:00:31	68	80403.3	Split	Merged	2	25	25	2_5_28_25_Rep3
2	5	14.6666666666667	28	145	1515.02	2604.53	1568.19	1334.61	2321.09	1516.89	Rep3	Oligomycin Confined	2_5_28_145_Rep3	32	108	10:40:27	36:00:30	77	91202.7	Split	End	2	25	25	2_5_28_25_Rep3
2	5	14.6666666666667	28	146	2258.65	3413.67	1532.46	1378.9	2338.08	1519.77	Rep3	Oligomycin Confined	2_5_28_146_Rep3	33	46	11:00:28	15:20:32	14	15603.6	Cosmos	Cosmos	1	146	146	2_5_28_146_Rep3
2	5	14.6666666666667	28	152	1802.07	3009.44	1778.89	1354.47	2338.33	1528.01	Rep3	Oligomycin Confined	2_5_28_152_Rep3	35	60	11:40:28	20:00:34	26	30006	Split	Split	2	147	147	2_5_28_147_Rep3
2	5	14.6666666666667	28	153	1559.12	2594.18	1521.3	1332.35	2315.75	1519.59	Rep3	Oligomycin Confined	2_5_28_153_Rep3	35	63	11:40:28	21:00:35	29	33606.7	Split	Cosmos	2	37	37	2_5_28_37_Rep3
2	5	14.6666666666667	28	154	3089.92	2305.64	1563.76	1347.32	2285.69	1517.17	Rep3	Oligomycin Confined	2_5_28_154_Rep3	35	46	11:40:28	15:20:32	12	13203.2	Split	Split	2	37	37	2_5_28_37_Rep3
2	5	14.6666666666667	28	155	1394.43	2385	1562.91	1334.37	2271.12	1518.05	Rep3	Oligomycin Confined	2_5_28_155_Rep3	36	44	12:00:29	14:40:27	9	9598.16	Cosmos	Cosmos	1	155	155	2_5_28_155_Rep3
2	5	14.6666666666667	28	156	3258.74	2691.49	1541.65	1435.25	2337.36	1521.22	Rep3	Oligomycin Confined	2_5_28_156_Rep3	36	52	12:00:29	17:20:34	17	19204.9	Merged	Cosmos	1	156	156	2_5_28_156_Rep3
2	5	14.6666666666667	28	158	1691.56	2517.72	1549.69	1357.01	2317.54	1550.59	Rep3	Oligomycin Confined	2_5_28_158_Rep3	38	56	12:40:26	18:40:35	19	21609.2	Cosmos	Split	1	158	158	2_5_28_158_Rep3
2	5	14.6666666666667	28	159	1563.12	2297.24	1527.14	1340.91	2289.79	1522.94	Rep3	Oligomycin Confined	2_5_28_159_Rep3	38	48	12:40:26	16:00:29	11	12002.8	Cosmos	Cosmos	1	159	159	2_5_28_159_Rep3
2	5	14.6666666666667	28	160	1415.08	2420.05	1574.11	1338.84	2287.05	1529.98	Rep3	Oligomycin Confined	2_5_28_160_Rep3	38	60	12:40:26	20:00:34	23	26408.3	Cosmos	Cosmos	1	160	160	2_5_28_160_Rep3
2	5	14.6666666666667	28	161	1736.4	2859.53	1594.44	1385.21	2362.95	1590.03	Rep3	Oligomycin Confined	2_5_28_161_Rep3	39	76	13:00:28	25:20:30	38	44401.8	Cosmos	Cosmos	1	161	161	2_5_28_161_Rep3
2	5	14.6666666666667	28	163	1398.62	2378.54	1602.63	1312.1	2229.21	1518.7	Rep3	Oligomycin Confined	2_5_28_163_Rep3	41	48	13:40:26	16:00:29	8	8402.66	Split	Cosmos	2	14	14	2_5_28_14_Rep3
2	5	14.6666666666667	28	164	1488.61	2490.53	1942.44	1343.83	2311.61	1540.51	Rep3	Oligomycin Confined	2_5_28_164_Rep3	41	45	13:40:26	15:00:35	5	4808.6	Cosmos	Cosmos	1	164	164	2_5_28_164_Rep3
2	5	14.6666666666667	28	165	1645.35	2784.77	1528.36	1341.26	2325.16	1522.82	Rep3	Oligomycin Confined	2_5_28_165_Rep3	43	108	14:20:33	36:00:30	66	77997	Cosmos	End	1	165	165	2_5_28_165_Rep3
2	5	14.6666666666667	28	166	1343.66	2346.89	1622.36	1316.89	2310.98	1537.33	Rep3	Oligomycin Confined	2_5_28_166_Rep3	44	48	14:40:27	16:00:29	5	4801.47	Cosmos	Split	1	166	166	2_5_28_166_Rep3
2	5	14.6666666666667	28	167	1376.05	2370.14	1546.33	1324.67	2287.81	1516.98	Rep3	Oligomycin Confined	2_5_28_167_Rep3	44	53	14:40:27	17:40:27	10	10799.9	Cosmos	Merged	1	167	167	2_5_28_167_Rep3
2	5	14.6666666666667	28	168	1517.91	2496.85	1527.19	1325.47	2275.2	1526.59	Rep3	Oligomycin Confined	2_5_28_168_Rep3	44	47	14:40:27	15:40:28	4	3600.47	Cosmos	Cosmos	1	168	168	2_5_28_168_Rep3
2	5	23	28	5	1582.97	2900.21	1550.69	1192.83	2414.05	1549.2	Rep3	Oligomycin Confined	2_5_28_5_Rep3	1	108	00:20:24	36:00:30	108	128406	Begin	End	1	5	5	2_5_28_5_Rep3
2	5	23	28	15	1955.63	3625.55	1709.14	1225.11	2446.33	1553.83	Rep3	Oligomycin Confined	2_5_28_15_Rep3	1	87	00:20:24	29:00:37	87	103213	Begin	Merged	1	15	15	2_5_28_15_Rep3
2	5	23	28	28	1481.42	2895.15	1712.67	1162.33	2401.56	1546.86	Rep3	Oligomycin Confined	2_5_28_28_Rep3	1	108	00:20:24	36:00:30	108	128406	Begin	End	1	28	28	2_5_28_28_Rep3
2	5	23	28	30	2141.46	2585.05	1549.56	1221.5	2366.32	1537.27	Rep3	Oligomycin Confined	2_5_28_30_Rep3	1	108	00:20:24	36:00:30	108	128406	Begin	End	1	30	30	2_5_28_30_Rep3
2	5	23	28	31	1545.84	2992.48	1538.17	1170.2	2411.56	1535.61	Rep3	Oligomycin Confined	2_5_28_31_Rep3	1	108	00:20:24	36:00:30	108	128406	Begin	End	1	31	31	2_5_28_31_Rep3
2	5	23	28	35	1872.72	3014.21	1630.18	1204.3	2442.32	1553.6	Rep3	Oligomycin Confined	2_5_28_35_Rep3	1	108	00:20:24	36:00:30	108	128406	Begin	End	1	35	35	2_5_28_35_Rep3
2	5	23	28	39	2195.73	3158.26	1546.35	1203.62	2406.67	1528.3	Rep3	Oligomycin Confined	2_5_28_39_Rep3	1	108	00:20:24	36:00:30	108	128406	Begin	End	1	39	39	2_5_28_39_Rep3
2	5	23	28	42	2392.28	4255.05	1833.01	1187.21	2386.35	1534.07	Rep3	Oligomycin Confined	2_5_28_42_Rep3	1	73	00:20:24	24:20:22	73	86398.5	Begin	Cosmos	1	42	42	2_5_28_42_Rep3
2	5	23	28	43	2042.82	3229.36	1544.63	1206.97	2423.72	1535.18	Rep3	Oligomycin Confined	2_5_28_43_Rep3	1	99	00:20:24	33:00:31	99	117607	Begin	Merged	1	43	43	2_5_28_43_Rep3
2	5	23	28	44	1480.47	2809.95	1540.81	1169.87	2411.02	1534.75	Rep3	Oligomycin Confined	2_5_28_44_Rep3	1	108	00:20:24	36:00:30	108	128406	Begin	End	1	44	44	2_5_28_44_Rep3
2	5	23	28	46	1643.45	3080.18	1551.92	1182.25	2421.63	1539.32	Rep3	Oligomycin Confined	2_5_28_46_Rep3	1	108	00:20:24	36:00:30	108	128406	Begin	End	1	46	46	2_5_28_46_Rep3
2	5	23	28	53	2217.81	3161.3	2853.98	1227.19	2430.03	1560.49	Rep3	Oligomycin Confined	2_5_28_53_Rep3	1	108	00:20:24	36:00:30	108	128406	Begin	End	1	53	53	2_5_28_53_Rep3
2	5	23	28	54	1456.13	2641.1	1540.4	1174.53	2371.21	1533.12	Rep3	Oligomycin Confined	2_5_28_54_Rep3	1	96	00:20:24	32:00:27	96	114003	Begin	Merged	1	54	54	2_5_28_54_Rep3
2	5	23	28	62	1670.14	2901.08	1545.81	1176.39	2401.35	1534.31	Rep3	Oligomycin Confined	2_5_28_62_Rep3	3	108	01:00:27	36:00:30	106	126003	Cosmos	End	1	62	62	2_5_28_62_Rep3
2	5	23	28	66	1433.37	2822.25	1697.97	1169.37	2379.04	1546.53	Rep3	Oligomycin Confined	2_5_28_66_Rep3	4	108	01:20:29	36:00:30	105	124801	Cosmos	End	1	66	66	2_5_28_66_Rep3
2	5	23	28	69	2174.83	3186.95	1568.24	1232.48	2402.1	1541.8	Rep3	Oligomycin Confined	2_5_28_69_Rep3	4	79	01:20:29	26:20:34	76	90005.1	Merged	Cosmos	1	69	69	2_5_28_69_Rep3
2	5	23	28	70	1319.05	2587.17	1574.93	1185.22	2398.39	1570.29	Rep3	Oligomycin Confined	2_5_28_70_Rep3	4	108	01:20:29	36:00:30	105	124801	Cosmos	End	1	70	70	2_5_28_70_Rep3
2	5	23	28	77	1631.38	3065.51	1547.68	1180.9	2412.33	1545.09	Rep3	Oligomycin Confined	2_5_28_77_Rep3	6	108	02:00:27	36:00:30	103	122403	Cosmos	End	1	77	77	2_5_28_77_Rep3
2	5	23	28	79	2453.8	3201.85	1575.15	1222.12	2442.92	1545.94	Rep3	Oligomycin Confined	2_5_28_79_Rep3	7	108	02:20:35	36:00:30	102	121195	Cosmos	End	1	79	79	2_5_28_79_Rep3
2	5	23	28	81	1445.34	2803.35	1539.48	1163.65	2394.45	1536.72	Rep3	Oligomycin Confined	2_5_28_81_Rep3	7	108	02:20:35	36:00:30	102	121195	Split	End	2	27	27	2_5_28_27_Rep3
2	5	23	28	98	2791.04	2694.32	1610.42	1255.63	2403.49	1591.02	Rep3	Oligomycin Confined	2_5_28_98_Rep3	15	108	05:00:32	36:00:30	94	111598	Cosmos	End	1	98	98	2_5_28_98_Rep3
2	5	23	28	101	1515.66	2852.78	1844.95	1194.89	2396.39	1540.61	Rep3	Oligomycin Confined	2_5_28_101_Rep3	16	108	05:20:26	36:00:30	93	110404	Cosmos	End	1	101	101	2_5_28_101_Rep3
2	5	23	28	103	1595.96	3037.75	1575.71	1202.13	2426.95	1537.95	Rep3	Oligomycin Confined	2_5_28_103_Rep3	16	108	05:20:26	36:00:30	93	110404	Cosmos	End	1	103	103	2_5_28_103_Rep3
2	5	23	28	108	1356.67	2648.05	2584.88	1179.19	2397.41	1570.09	Rep3	Oligomycin Confined	2_5_28_108_Rep3	17	89	05:40:32	29:40:28	73	86396.5	Split	Merged	2	24	24	2_5_28_24_Rep3
2	5	23	28	111	1557.66	2740.59	1623.72	1246.01	2378.72	1622.06	Rep3	Oligomycin Confined	2_5_28_111_Rep3	18	108	06:00:23	36:00:30	91	108007	Cosmos	End	1	111	111	2_5_28_111_Rep3
2	5	23	28	114	1562.01	2891.29	1655.58	1191	2397.51	1534.79	Rep3	Oligomycin Confined	2_5_28_114_Rep3	18	108	06:00:23	36:00:30	91	108007	Split	End	2	84	84	2_5_28_84_Rep3
2	5	23	28	117	1500.54	2530.15	1578.38	1175.08	2378.76	1539.24	Rep3	Oligomycin Confined	2_5_28_117_Rep3	19	108	06:20:25	36:00:30	90	106805	Cosmos	End	1	117	117	2_5_28_117_Rep3
2	5	23	28	119	1348.01	2612.94	2591.07	1184.03	2390.75	1579.23	Rep3	Oligomycin Confined	2_5_28_119_Rep3	20	108	06:40:33	36:00:30	89	105597	Cosmos	End	1	119	119	2_5_28_119_Rep3
2	5	23	28	121	1575	2950.87	1563.44	1174.34	2424.78	1541.36	Rep3	Oligomycin Confined	2_5_28_121_Rep3	20	108	06:40:33	36:00:30	89	105597	Split	End	2	38	38	2_5_28_38_Rep3
2	5	23	28	122	1616.22	3055.08	1658.23	1167.74	2410.8	1538.21	Rep3	Oligomycin Confined	2_5_28_122_Rep3	20	108	06:40:33	36:00:30	89	105597	Split	End	2	38	38	2_5_28_38_Rep3
2	5	23	28	124	1491.32	2842.05	2252.94	1172.64	2390.6	1543.3	Rep3	Oligomycin Confined	2_5_28_124_Rep3	22	108	07:20:33	36:00:30	87	103197	Cosmos	End	1	124	124	2_5_28_124_Rep3
2	5	23	28	132	2184.42	2816.94	1543.86	1192.36	2322.28	1494.42	Rep3	Oligomycin Confined	2_5_28_132_Rep3	26	72	08:40:24	24:00:33	47	55208.7	Cosmos	Cosmos	1	132	132	2_5_28_132_Rep3
2	5	23	28	134	1909.35	3082.31	1969.96	1192.08	2393.23	1537.38	Rep3	Oligomycin Confined	2_5_28_134_Rep3	26	108	08:40:24	36:00:30	83	98405.6	Cosmos	End	1	134	134	2_5_28_134_Rep3
2	5	23	28	144	1443.95	2787.77	1629.09	1178.86	2405.12	1540.84	Rep3	Oligomycin Confined	2_5_28_144_Rep3	32	99	10:40:27	33:00:31	68	80403.3	Split	Merged	2	25	25	2_5_28_25_Rep3
2	5	23	28	145	1499.36	2823.02	1554.92	1184.06	2409.48	1537.98	Rep3	Oligomycin Confined	2_5_28_145_Rep3	32	108	10:40:27	36:00:30	77	91202.7	Split	End	2	25	25	2_5_28_25_Rep3
2	5	23	28	161	1535.17	2847.74	1620.33	1221.54	2415.46	1593.31	Rep3	Oligomycin Confined	2_5_28_161_Rep3	39	76	13:00:28	25:20:30	38	44401.8	Cosmos	Cosmos	1	161	161	2_5_28_161_Rep3
2	5	23	28	165	1537.01	2906.31	1549.57	1186.23	2406.83	1550.23	Rep3	Oligomycin Confined	2_5_28_165_Rep3	43	108	14:20:33	36:00:30	66	77997	Cosmos	End	1	165	165	2_5_28_165_Rep3
2	5	23	28	172	1276.17	2554.51	1933.09	1156.43	2375.69	1540.65	Rep3	Oligomycin Confined	2_5_28_172_Rep3	47	108	15:40:28	36:00:30	62	73202.1	Split	End	3	154	37	2_5_28_154_Rep3
2	5	23	28	173	1281.78	2556.31	1932.39	1163.24	2373.1	1543.18	Rep3	Oligomycin Confined	2_5_28_173_Rep3	47	86	15:40:28	28:40:32	40	46804.1	Split	Merged	3	154	37	2_5_28_154_Rep3
2	5	23	28	175	1231.02	2437.55	1645.31	1179.16	2343.77	1565.8	Rep3	Oligomycin Confined	2_5_28_175_Rep3	49	105	16:20:31	35:00:23	57	67191.9	Cosmos	Split	1	175	175	2_5_28_175_Rep3
