## Supplementary Data 3 for "Mitochondria-derived nuclear ATP surge protects against confinement-induced proliferation defects" (part 161 of 338)

Row	Column	Timepoint	Field	Object_no	nuc_int_488	nuc_int_Turq	nuc_int_546	ring_int_488	ring_int_Turq	ring_int_546	Replicate	Treatments	cellID	FirstTP	LastTP	StartTime	EndTime	TotalTP	Duration	StartType	EndType	Generation	ParentID	RootID	uniqueparentID
2	5	23	28	179	1273.69	2479.23	1555.04	1162.08	2395.5	1549.47	Rep3	Oligomycin Confined	2_5_28_179_Rep3	51	73	17:00:34	24:20:22	23	26387.8	Cosmos	Cosmos	1	179	179	2_5_28_179_Rep3
2	5	23	28	180	1823.06	2977.82	2508.98	1203.89	2405.35	1560.7	Rep3	Oligomycin Confined	2_5_28_180_Rep3	51	108	17:00:34	36:00:30	58	68395.6	Merged	End	1	180	180	2_5_28_180_Rep3
2	5	23	28	184	3332.84	2550.36	1759.72	1282.21	2387.83	1601.81	Rep3	Oligomycin Confined	2_5_28_184_Rep3	52	70	17:20:34	23:20:30	19	21595.8	Merged	Split	1	184	184	2_5_28_184_Rep3
2	5	23	28	185	1223.96	2468.1	1752.47	1162.5	2366.08	1549.67	Rep3	Oligomycin Confined	2_5_28_185_Rep3	54	71	18:00:31	23:40:29	18	20397.2	Split	Merged	2	33	33	2_5_28_33_Rep3
2	5	23	28	186	1272.53	2578.18	1620.01	1161.45	2407.67	1557.89	Rep3	Oligomycin Confined	2_5_28_186_Rep3	54	108	18:00:31	36:00:30	55	64798.6	Cosmos	End	1	186	186	2_5_28_186_Rep3
2	5	23	28	187	1217.08	2482.25	1590.36	1151.91	2394.31	1545.88	Rep3	Oligomycin Confined	2_5_28_187_Rep3	54	87	18:00:31	29:00:37	34	39605.2	Cosmos	Cosmos	1	187	187	2_5_28_187_Rep3
2	5	23	28	188	1253.67	2500.9	1544.36	1193.73	2400.44	1531.68	Rep3	Oligomycin Confined	2_5_28_188_Rep3	54	75	18:00:31	25:00:36	22	25204.5	Cosmos	Cosmos	1	188	188	2_5_28_188_Rep3
2	5	23	28	190	1240.5	2465.58	1786.44	1171.6	2385.35	1561.61	Rep3	Oligomycin Confined	2_5_28_190_Rep3	54	71	18:00:31	23:40:29	18	20397.2	Split	Merged	2	33	33	2_5_28_33_Rep3
2	5	23	28	200	1233.64	2458.64	1575.16	1161.71	2361.94	1532.83	Rep3	Oligomycin Confined	2_5_28_200_Rep3	56	89	18:40:35	29:40:28	34	39593	Split	Merged	2	191	191	2_5_28_191_Rep3
2	5	23	28	201	1228.37	2456.39	1625.33	1161.18	2358.29	1541.69	Rep3	Oligomycin Confined	2_5_28_201_Rep3	56	89	18:40:35	29:40:28	34	39593	Split	Merged	2	191	191	2_5_28_191_Rep3
2	5	23	28	203	1342	2449.04	1547.58	1173.82	2338.96	1538.14	Rep3	Oligomycin Confined	2_5_28_203_Rep3	56	100	18:40:35	33:20:28	45	52793	Cosmos	Cosmos	1	203	203	2_5_28_203_Rep3
2	5	23	28	206	2021.95	3464.51	1587.12	1233.07	2431.98	1565.47	Rep3	Oligomycin Confined	2_5_28_206_Rep3	57	108	19:00:36	36:00:30	52	61193.7	Split	End	2	75	75	2_5_28_75_Rep3
2	5	23	28	212	1502.84	2733.19	1549.31	1198.35	2396.58	1549.51	Rep3	Oligomycin Confined	2_5_28_212_Rep3	59	90	19:40:24	30:00:31	32	37207.3	Cosmos	Cosmos	1	212	212	2_5_28_212_Rep3
2	5	23	28	213	1415.41	2716.24	1870.54	1191.22	2407.51	1547.34	Rep3	Oligomycin Confined	2_5_28_213_Rep3	59	108	19:40:24	36:00:30	50	58806.1	Cosmos	End	1	213	213	2_5_28_213_Rep3
2	5	23	28	214	1441.25	2741.29	1873.27	1196.86	2407	1548.66	Rep3	Oligomycin Confined	2_5_28_214_Rep3	59	75	19:40:24	25:00:36	17	19211.9	Cosmos	Cosmos	1	214	214	2_5_28_214_Rep3
2	5	23	28	215	1195.69	2458.46	1678.71	1149.45	2384.8	1556.46	Rep3	Oligomycin Confined	2_5_28_215_Rep3	60	73	20:00:34	24:20:22	14	15587.8	Merged	Split	1	215	215	2_5_28_215_Rep3
2	5	23	28	217	1795.75	3291.1	2304.11	1250.54	2455.13	1600.6	Rep3	Oligomycin Confined	2_5_28_217_Rep3	61	78	20:20:32	26:00:29	18	20397.8	Cosmos	Merged	1	217	217	2_5_28_217_Rep3
2	5	23	28	218	1549.76	2771.15	1585.37	1205.47	2402.89	1586.97	Rep3	Oligomycin Confined	2_5_28_218_Rep3	61	78	20:20:32	26:00:29	18	20397.8	Merged	Merged	1	218	218	2_5_28_218_Rep3
2	5	23	28	219	2938.14	2369.92	1597.94	1314.96	2346.75	1578.67	Rep3	Oligomycin Confined	2_5_28_219_Rep3	62	97	20:40:35	32:20:33	36	41997.6	Cosmos	Cosmos	1	219	219	2_5_28_219_Rep3
2	5	23	28	221	1246.23	2522.46	1609.83	1171.26	2369.5	1554.08	Rep3	Oligomycin Confined	2_5_28_221_Rep3	64	108	21:20:38	36:00:30	45	52792.5	Cosmos	End	1	221	221	2_5_28_221_Rep3
2	5	23	28	222	2061.17	3701.44	3783.77	1166.12	2406	1575.54	Rep3	Oligomycin Confined	2_5_28_222_Rep3	64	79	21:20:38	26:20:34	16	17996.5	Merged	Cosmos	1	222	222	2_5_28_222_Rep3
2	5	23	28	225	1619.58	3093.28	2402.71	1206.52	2456.75	1559.88	Rep3	Oligomycin Confined	2_5_28_225_Rep3	65	83	21:40:32	27:40:28	19	21596.3	Split	Merged	2	209	209	2_5_28_209_Rep3
2	5	23	28	226	1848.44	3280.87	1571.53	1211.3	2457.55	1548.81	Rep3	Oligomycin Confined	2_5_28_226_Rep3	65	83	21:40:32	27:40:28	19	21596.3	Split	Merged	2	209	209	2_5_28_209_Rep3
2	5	23	28	227	1983.54	2839.61	1562.52	1205.81	2406.86	1545.67	Rep3	Oligomycin Confined	2_5_28_227_Rep3	66	108	22:00:31	36:00:30	43	50399.2	Cosmos	End	1	227	227	2_5_28_227_Rep3
2	5	23	28	228	1251.97	2470.09	1561.5	1159.12	2313.67	1517.94	Rep3	Oligomycin Confined	2_5_28_228_Rep3	67	85	22:20:24	28:20:40	19	21616.2	Cosmos	Cosmos	1	228	228	2_5_28_228_Rep3
2	5	23	28	229	1257.3	2490.6	1587.7	1177.22	2370.26	1561.88	Rep3	Oligomycin Confined	2_5_28_229_Rep3	67	108	22:20:24	36:00:30	42	49206.3	Cosmos	End	1	229	229	2_5_28_229_Rep3
2	5	23	28	230	1276.7	2479.62	1565.02	1182.36	2336.9	1524.72	Rep3	Oligomycin Confined	2_5_28_230_Rep3	67	70	22:20:24	23:20:30	4	3606.23	Split	Cosmos	2	189	189	2_5_28_189_Rep3
2	5	23	28	231	1267.14	2476.24	1558.24	1174.83	2316.51	1511.2	Rep3	Oligomycin Confined	2_5_28_231_Rep3	67	75	22:20:24	25:00:36	9	9612.16	Split	Cosmos	2	189	189	2_5_28_189_Rep3
2	5	23	28	232	1311.59	2537.11	1725.86	1206.46	2385.34	1567.02	Rep3	Oligomycin Confined	2_5_28_232_Rep3	68	74	22:40:31	24:40:27	7	7196.35	Cosmos	Cosmos	1	232	232	2_5_28_232_Rep3
2	5	23	28	233	1239.63	2499.16	1570.9	1171.01	2407.77	1547.57	Rep3	Oligomycin Confined	2_5_28_233_Rep3	68	70	22:40:31	23:20:30	3	2398.78	Split	Merged	2	224	224	2_5_28_224_Rep3
2	5	23	28	234	1238.54	2505.47	1569.21	1168.83	2400.4	1548.51	Rep3	Oligomycin Confined	2_5_28_234_Rep3	68	70	22:40:31	23:20:30	3	2398.78	Split	Merged	2	224	224	2_5_28_224_Rep3
2	5	23	28	235	1391.01	2494.07	1539.27	1161.45	2344.48	1516.9	Rep3	Oligomycin Confined	2_5_28_235_Rep3	69	108	23:00:27	36:00:30	40	46802.8	Merged	End	1	235	235	2_5_28_235_Rep3
2	5	32.6666666666667	10	1	1358.28	2825.37	1561.62	1090.58	2510.09	1549.88	Rep3	Oligomycin Confined	2_5_10_1_Rep3	1	101	00:20:24	33:40:33	101	120010	Begin	Merged	1	1	1	2_5_10_1_Rep3
2	5	32.6666666666667	10	2	1647.9	3305.41	1562.79	1110.71	2567.47	1557.08	Rep3	Oligomycin Confined	2_5_10_2_Rep3	1	108	00:20:24	36:00:30	108	128406	Begin	End	1	2	2	2_5_10_2_Rep3
2	5	32.6666666666667	10	4	1765.65	3141.57	1567.78	1105	2533.98	1556.05	Rep3	Oligomycin Confined	2_5_10_4_Rep3	1	108	00:20:24	36:00:30	108	128406	Begin	End	1	4	4	2_5_10_4_Rep3
2	5	32.6666666666667	10	5	2460.97	3118.54	1558.98	1161.11	2489.88	1531.62	Rep3	Oligomycin Confined	2_5_10_5_Rep3	1	108	00:20:24	36:00:30	108	128406	Begin	End	1	5	5	2_5_10_5_Rep3
2	5	32.6666666666667	10	6	1519.07	3053.53	1507.2	1076.15	2451.12	1507.73	Rep3	Oligomycin Confined	2_5_10_6_Rep3	1	108	00:20:24	36:00:30	108	128406	Begin	End	1	6	6	2_5_10_6_Rep3
2	5	32.6666666666667	10	10	1868.31	2578.38	1565.75	1137.64	2489.91	1548.06	Rep3	Oligomycin Confined	2_5_10_10_Rep3	1	108	00:20:24	36:00:30	108	128406	Begin	End	1	10	10	2_5_10_10_Rep3
2	5	32.6666666666667	10	12	1791.95	3646.64	2089.71	1109.67	2507.31	1571.04	Rep3	Oligomycin Confined	2_5_10_12_Rep3	1	108	00:20:24	36:00:30	108	128406	Begin	End	1	12	12	2_5_10_12_Rep3
2	5	32.6666666666667	10	19	1532.77	3028.42	1589.87	1112.78	2526.08	1560.46	Rep3	Oligomycin Confined	2_5_10_19_Rep3	1	108	00:20:24	36:00:30	108	128406	Begin	End	1	19	19	2_5_10_19_Rep3
2	5	32.6666666666667	10	23	1395.01	2829.59	1540.36	1076.53	2459.49	1537.86	Rep3	Oligomycin Confined	2_5_10_23_Rep3	1	108	00:20:24	36:00:30	108	128406	Begin	End	1	23	23	2_5_10_23_Rep3
2	5	32.6666666666667	10	26	1899.12	2886.7	1565.28	1097.52	2499.19	1552.84	Rep3	Oligomycin Confined	2_5_10_26_Rep3	1	108	00:20:24	36:00:30	108	128406	Begin	End	1	26	26	2_5_10_26_Rep3
2	5	32.6666666666667	10	29	1506.9	2964.04	1561.43	1125.41	2532.53	1553.94	Rep3	Oligomycin Confined	2_5_10_29_Rep3	1	108	00:20:24	36:00:30	108	128406	Begin	End	1	29	29	2_5_10_29_Rep3
2	5	32.6666666666667	10	30	1656.19	3443.21	1604.74	1110.78	2570.03	1561.85	Rep3	Oligomycin Confined	2_5_10_30_Rep3	1	108	00:20:24	36:00:30	108	128406	Begin	End	1	30	30	2_5_10_30_Rep3
2	5	32.6666666666667	10	33	1466.62	2948.16	1654.99	1063.59	2489.09	1546.23	Rep3	Oligomycin Confined	2_5_10_33_Rep3	1	108	00:20:24	36:00:30	108	128406	Begin	End	1	33	33	2_5_10_33_Rep3
2	5	32.6666666666667	10	35	1845.84	2531.5	1563.73	1115.46	2472.18	1542.93	Rep3	Oligomycin Confined	2_5_10_35_Rep3	1	100	00:20:24	33:20:28	100	118805	Begin	Cosmos	1	35	35	2_5_10_35_Rep3
2	5	32.6666666666667	10	36	1581.9	3125.2	1545.67	1089.87	2501.12	1544.41	Rep3	Oligomycin Confined	2_5_10_36_Rep3	1	108	00:20:24	36:00:30	108	128406	Begin	End	1	36	36	2_5_10_36_Rep3
2	5	32.6666666666667	10	41	1159.13	2598.86	1797.81	1060.13	2472.5	1556.27	Rep3	Oligomycin Confined	2_5_10_41_Rep3	1	108	00:20:24	36:00:30	108	128406	Begin	End	1	41	41	2_5_10_41_Rep3
2	5	32.6666666666667	10	43	1597.61	3117.87	1552.07	1110.99	2518.4	1544.6	Rep3	Oligomycin Confined	2_5_10_43_Rep3	1	108	00:20:24	36:00:30	108	128406	Begin	End	1	43	43	2_5_10_43_Rep3
2	5	32.6666666666667	10	46	2455.37	2854.05	1533.19	1140.81	2444.31	1514.47	Rep3	Oligomycin Confined	2_5_10_46_Rep3	1	108	00:20:24	36:00:30	108	128406	Begin	End	1	46	46	2_5_10_46_Rep3
2	5	32.6666666666667	10	51	1795.77	3520.06	1558.53	1108.56	2539.3	1551.57	Rep3	Oligomycin Confined	2_5_10_51_Rep3	2	108	00:40:23	36:00:30	107	127207	Split	End	2	3	3	2_5_10_3_Rep3
2	5	32.6666666666667	10	60	2090.69	2815.54	1541.29	1103.47	2444.7	1532.94	Rep3	Oligomycin Confined	2_5_10_60_Rep3	10	108	03:20:24	36:00:30	99	117606	Cosmos	End	1	60	60	2_5_10_60_Rep3
2	5	32.6666666666667	10	63	1934.56	2709.8	1568.89	1111	2484.83	1552.21	Rep3	Oligomycin Confined	2_5_10_63_Rep3	13	108	04:20:27	36:00:30	96	114003	Cosmos	End	1	63	63	2_5_10_63_Rep3
2	5	32.6666666666667	10	69	1589.69	3240.99	2579.15	1101.42	2524.21	1571.05	Rep3	Oligomycin Confined	2_5_10_69_Rep3	16	108	05:20:26	36:00:30	93	110404	Split	End	2	59	59	2_5_10_59_Rep3
2	5	32.6666666666667	10	71	2544.82	2842.41	1538.07	1118.92	2435.34	1517.14	Rep3	Oligomycin Confined	2_5_10_71_Rep3	18	108	06:00:23	36:00:30	91	108007	Cosmos	End	1	71	71	2_5_10_71_Rep3
2	5	32.6666666666667	10	75	1268.39	2730.19	2986.18	1084.44	2465.53	1568.96	Rep3	Oligomycin Confined	2_5_10_75_Rep3	18	108	06:00:23	36:00:30	91	108007	Split	End	2	42	42	2_5_10_42_Rep3
2	5	32.6666666666667	10	76	1453.93	2893.35	3054.45	1092.45	2444.83	1550.64	Rep3	Oligomycin Confined	2_5_10_76_Rep3	18	108	06:00:23	36:00:30	91	108007	Split	End	2	42	42	2_5_10_42_Rep3
2	5	32.6666666666667	10	82	1334.29	2864.84	1560.06	1067.5	2498.71	1545.41	Rep3	Oligomycin Confined	2_5_10_82_Rep3	22	108	07:20:33	36:00:30	87	103197	Split	End	2	81	81	2_5_10_81_Rep3
2	5	32.6666666666667	10	103	1679.1	2894.14	2153.97	1091.54	2472.12	1547.48	Rep3	Oligomycin Confined	2_5_10_103_Rep3	26	108	08:40:24	36:00:30	83	98405.6	Merged	End	1	103	103	2_5_10_103_Rep3
2	5	32.6666666666667	10	105	1424.72	2948.92	1522.15	1077.98	2474.08	1518.98	Rep3	Oligomycin Confined	2_5_10_105_Rep3	27	108	09:00:27	36:00:30	82	97203	Merged	End	1	105	105	2_5_10_105_Rep3
2	5	32.6666666666667	10	110	2021.62	2762.49	1626.16	1163.55	2522.9	1623.15	Rep3	Oligomycin Confined	2_5_10_110_Rep3	30	108	10:00:28	36:00:30	79	93602.3	Split	End	3	93	55	2_5_10_93_Rep3
2	5	32.6666666666667	10	122	1379.38	2939.14	1557.07	1091.67	2540.93	1557.52	Rep3	Oligomycin Confined	2_5_10_122_Rep3	35	108	11:40:28	36:00:30	74	87601.6	Cosmos	End	1	122	122	2_5_10_122_Rep3
2	5	32.6666666666667	10	129	1326.21	2878.73	1546.7	1062.96	2488.68	1540.62	Rep3	Oligomycin Confined	2_5_10_129_Rep3	48	108	16:00:29	36:00:30	61	72001.1	Cosmos	End	1	129	129	2_5_10_129_Rep3
2	5	32.6666666666667	10	130	1364.19	2833.02	1539.92	1087.51	2458.68	1537.96	Rep3	Oligomycin Confined	2_5_10_130_Rep3	48	108	16:00:29	36:00:30	61	72001.1	Cosmos	End	1	130	130	2_5_10_130_Rep3
2	5	32.6666666666667	10	133	1615.13	3056.08	1547.92	1086.79	2503.72	1541.79	Rep3	Oligomycin Confined	2_5_10_133_Rep3	51	108	17:00:34	36:00:30	58	68395.6	Merged	End	1	133	133	2_5_10_133_Rep3
2	5	32.6666666666667	10	136	1882.04	2749.95	1619.01	1140.28	2502.64	1593.56	Rep3	Oligomycin Confined	2_5_10_136_Rep3	53	108	17:40:27	36:00:30	56	66002.7	Merged	End	1	136	136	2_5_10_136_Rep3
2	5	32.6666666666667	10	141	1164.25	2513.29	1558.32	1100.78	2488.55	1548.78	Rep3	Oligomycin Confined	2_5_10_141_Rep3	57	101	19:00:36	33:40:33	45	52796.9	Cosmos	Cosmos	1	141	141	2_5_10_141_Rep3
2	5	32.6666666666667	10	142	1154.57	2584.96	1905.45	1056.52	2487.84	1555.89	Rep3	Oligomycin Confined	2_5_10_142_Rep3	58	108	19:20:28	36:00:30	51	60002.2	Cosmos	End	1	142	142	2_5_10_142_Rep3
2	5	32.6666666666667	10	143	1270.98	2622.39	1755.76	1065.42	2493.13	1556.06	Rep3	Oligomycin Confined	2_5_10_143_Rep3	58	108	19:20:28	36:00:30	51	60002.2	Cosmos	End	1	143	143	2_5_10_143_Rep3
2	5	32.6666666666667	10	146	1160.76	2600.5	2140.51	1067.43	2487.77	1556.02	Rep3	Oligomycin Confined	2_5_10_146_Rep3	62	108	20:40:35	36:00:30	47	55194.6	Split	End	2	140	140	2_5_10_140_Rep3
2	5	32.6666666666667	10	148	1412.54	2672.53	1562.25	1083.85	2500.41	1554.22	Rep3	Oligomycin Confined	2_5_10_148_Rep3	62	108	20:40:35	36:00:30	47	55194.6	Split	End	2	140	140	2_5_10_140_Rep3
2	5	32.6666666666667	10	152	4849.1	2693.54	1606.22	1229.39	2497.19	1557.62	Rep3	Oligomycin Confined	2_5_10_152_Rep3	63	108	21:00:35	36:00:30	46	53994.9	Merged	End	1	152	152	2_5_10_152_Rep3
2	5	32.6666666666667	10	156	1240.27	2715	1558.09	1074.65	2493.32	1546.18	Rep3	Oligomycin Confined	2_5_10_156_Rep3	70	108	23:20:30	36:00:30	39	45600.1	Split	End	2	155	155	2_5_10_155_Rep3
2	5	32.6666666666667	10	157	1243.89	2722.24	1554.34	1070.91	2478.16	1542.61	Rep3	Oligomycin Confined	2_5_10_157_Rep3	70	108	23:20:30	36:00:30	39	45600.1	Split	End	2	155	155	2_5_10_155_Rep3
2	5	32.6666666666667	10	160	2042.23	2974.23	1564.11	1134.45	2505.75	1546.27	Rep3	Oligomycin Confined	2_5_10_160_Rep3	73	108	24:20:22	36:00:30	36	42007.8	Cosmos	End	1	160	160	2_5_10_160_Rep3
2	5	32.6666666666667	10	162	1138.17	2592.88	1947.77	1069.39	2481.4	1555.61	Rep3	Oligomycin Confined	2_5_10_162_Rep3	75	101	25:00:36	33:40:33	27	31197.4	Cosmos	Merged	1	162	162	2_5_10_162_Rep3
2	5	32.6666666666667	10	165	1359.25	2614.91	1521.26	1085.38	2432.99	1521.16	Rep3	Oligomycin Confined	2_5_10_165_Rep3	76	102	25:20:30	34:00:24	27	31194.2	Cosmos	Cosmos	1	165	165	2_5_10_165_Rep3
2	5	32.6666666666667	10	172	1483.2	2649.23	1642.76	1089.96	2449.31	1515	Rep3	Oligomycin Confined	2_5_10_172_Rep3	85	108	28:20:40	36:00:30	24	27590.1	Cosmos	End	1	172	172	2_5_10_172_Rep3
2	5	32.6666666666667	10	177	1458.92	2916.34	1539.23	1122.91	2474.61	1529.4	Rep3	Oligomycin Confined	2_5_10_177_Rep3	89	99	29:40:28	33:00:31	11	12002.3	Cosmos	Cosmos	1	177	177	2_5_10_177_Rep3
2	5	32.6666666666667	10	178	1162.89	2609.15	1651.98	1067.86	2460.56	1543.51	Rep3	Oligomycin Confined	2_5_10_178_Rep3	90	105	30:00:31	35:00:23	16	17992	Split	Merged	2	171	171	2_5_10_171_Rep3
2	5	32.6666666666667	10	179	1169.84	2625.58	1645.01	1072.67	2463.57	1545.17	Rep3	Oligomycin Confined	2_5_10_179_Rep3	90	105	30:00:31	35:00:23	16	17992	Split	Merged	2	171	171	2_5_10_171_Rep3
2	5	32.6666666666667	10	181	1351.06	2796.98	1558.9	1106.97	2523.26	1568.65	Rep3	Oligomycin Confined	2_5_10_181_Rep3	93	108	31:00:34	36:00:30	16	17996.4	Merged	End	1	181	181	2_5_10_181_Rep3
2	5	32.6666666666667	10	185	2173.74	2819.23	1612.77	1229.16	2552.2	1591.53	Rep3	Oligomycin Confined	2_5_10_185_Rep3	96	108	32:00:27	36:00:30	13	14403.3	Merged	End	1	185	185	2_5_10_185_Rep3
2	5	32.6666666666667	10	186	1421.2	2862.08	1596.82	1134	2497.32	1571.65	Rep3	Oligomycin Confined	2_5_10_186_Rep3	97	98	32:20:33	32:40:32	2	1199.16	Cosmos	Split	1	186	186	2_5_10_186_Rep3
2	5	32.6666666666667	10	187	1837.5	3429.45	1642.91	1226.45	2667.15	1776.06	Rep3	Oligomycin Confined	2_5_10_187_Rep3	97	108	32:20:33	36:00:30	12	13196.9	Merged	End	1	187	187	2_5_10_187_Rep3
2	5	32.6666666666667	10	188	1340.09	2859.38	2815.87	1166.08	2568.71	1629.17	Rep3	Oligomycin Confined	2_5_10_188_Rep3	98	108	32:40:32	36:00:30	11	11997.8	Cosmos	End	1	188	188	2_5_10_188_Rep3
2	5	32.6666666666667	10	189	1292.61	2671.83	1526.33	1077.16	2453.22	1521.04	Rep3	Oligomycin Confined	2_5_10_189_Rep3	98	105	32:40:32	35:00:23	8	8390.94	Cosmos	Cosmos	1	189	189	2_5_10_189_Rep3
2	5	14.6666666666667	10	1	1494.74	2590.21	1608.9	1330.45	2337.71	1521.92	Rep3	Oligomycin Confined	2_5_10_1_Rep3	1	101	00:20:24	33:40:33	101	120010	Begin	Merged	1	1	1	2_5_10_1_Rep3
2	5	14.6666666666667	10	2	2008.15	3440.43	1795.79	1341.77	2371.97	1524.94	Rep3	Oligomycin Confined	2_5_10_2_Rep3	1	108	00:20:24	36:00:30	108	128406	Begin	End	1	2	2	2_5_10_2_Rep3
2	5	14.6666666666667	10	4	1750.27	2996.5	2046.37	1343.68	2360.86	1534.89	Rep3	Oligomycin Confined	2_5_10_4_Rep3	1	108	00:20:24	36:00:30	108	128406	Begin	End	1	4	4	2_5_10_4_Rep3
2	5	14.6666666666667	10	5	2365.65	2716.38	1534.35	1418.49	2346.31	1521.5	Rep3	Oligomycin Confined	2_5_10_5_Rep3	1	108	00:20:24	36:00:30	108	128406	Begin	End	1	5	5	2_5_10_5_Rep3
2	5	14.6666666666667	10	6	1865.69	3120.82	1505.72	1357.68	2328.68	1489.15	Rep3	Oligomycin Confined	2_5_10_6_Rep3	1	108	00:20:24	36:00:30	108	128406	Begin	End	1	6	6	2_5_10_6_Rep3
2	5	14.6666666666667	10	7	1800.51	2454.77	1517.71	1343.95	2295.7	1502.09	Rep3	Oligomycin Confined	2_5_10_7_Rep3	1	82	00:20:24	27:20:24	82	97200.8	Begin	Cosmos	1	7	7	2_5_10_7_Rep3
2	5	14.6666666666667	10	10	2087.68	3066.21	1543.11	1401.93	2387.04	1528.63	Rep3	Oligomycin Confined	2_5_10_10_Rep3	1	108	00:20:24	36:00:30	108	128406	Begin	End	1	10	10	2_5_10_10_Rep3
2	5	14.6666666666667	10	12	1811.32	3108.99	1951.14	1354.08	2357.66	1553.37	Rep3	Oligomycin Confined	2_5_10_12_Rep3	1	108	00:20:24	36:00:30	108	128406	Begin	End	1	12	12	2_5_10_12_Rep3
2	5	14.6666666666667	10	14	1774.28	2655.44	1529.41	1353.96	2340.9	1522.72	Rep3	Oligomycin Confined	2_5_10_14_Rep3	1	51	00:20:24	17:00:34	51	60010.8	Begin	Cosmos	1	14	14	2_5_10_14_Rep3
2	5	14.6666666666667	10	15	1606.05	2337.44	1534.1	1333.08	2291.04	1506.88	Rep3	Oligomycin Confined	2_5_10_15_Rep3	1	46	00:20:24	15:20:32	46	54008	Begin	Cosmos	1	15	15	2_5_10_15_Rep3
2	5	14.6666666666667	10	19	2046	3002.49	1539.8	1366.45	2358.24	1533.26	Rep3	Oligomycin Confined	2_5_10_19_Rep3	1	108	00:20:24	36:00:30	108	128406	Begin	End	1	19	19	2_5_10_19_Rep3
2	5	14.6666666666667	10	22	1586.83	2610.46	1532.34	1334.54	2335.08	1513.21	Rep3	Oligomycin Confined	2_5_10_22_Rep3	1	50	00:20:24	16:40:32	50	58808.8	Begin	Merged	1	22	22	2_5_10_22_Rep3
2	5	14.6666666666667	10	23	1716.84	2796.4	1524.83	1335.75	2316.02	1521.33	Rep3	Oligomycin Confined	2_5_10_23_Rep3	1	108	00:20:24	36:00:30	108	128406	Begin	End	1	23	23	2_5_10_23_Rep3
2	5	14.6666666666667	10	26	1522.94	2608.02	2162.12	1346.77	2360.22	1542.79	Rep3	Oligomycin Confined	2_5_10_26_Rep3	1	108	00:20:24	36:00:30	108	128406	Begin	End	1	26	26	2_5_10_26_Rep3
2	5	14.6666666666667	10	27	2292.01	2353.77	1534.44	1360.06	2320.17	1523.04	Rep3	Oligomycin Confined	2_5_10_27_Rep3	1	54	00:20:24	18:00:31	54	63607.7	Begin	Merged	1	27	27	2_5_10_27_Rep3
2	5	14.6666666666667	10	29	1794.38	3045.77	1600.04	1331.56	2358.83	1524.58	Rep3	Oligomycin Confined	2_5_10_29_Rep3	1	108	00:20:24	36:00:30	108	128406	Begin	End	1	29	29	2_5_10_29_Rep3
2	5	14.6666666666667	10	30	1708.56	2959.87	1540.68	1343.6	2368.66	1526	Rep3	Oligomycin Confined	2_5_10_30_Rep3	1	108	00:20:24	36:00:30	108	128406	Begin	End	1	30	30	2_5_10_30_Rep3
2	5	14.6666666666667	10	31	2876.28	2385.61	1541.45	1401.61	2331.21	1519.97	Rep3	Oligomycin Confined	2_5_10_31_Rep3	1	52	00:20:24	17:20:34	52	61210.5	Begin	Split	1	31	31	2_5_10_31_Rep3
2	5	14.6666666666667	10	32	1672.53	2652.69	1536.17	1339	2356.94	1529.93	Rep3	Oligomycin Confined	2_5_10_32_Rep3	1	66	00:20:24	22:00:31	66	78007.2	Begin	Cosmos	1	32	32	2_5_10_32_Rep3
2	5	14.6666666666667	10	33	1720.72	2943.5	1656.23	1344.11	2362.9	1526.51	Rep3	Oligomycin Confined	2_5_10_33_Rep3	1	108	00:20:24	36:00:30	108	128406	Begin	End	1	33	33	2_5_10_33_Rep3
2	5	14.6666666666667	10	34	1449.31	2478.74	1501.12	1316.38	2296.84	1506.71	Rep3	Oligomycin Confined	2_5_10_34_Rep3	1	87	00:20:24	29:00:37	87	103213	Begin	Split	1	34	34	2_5_10_34_Rep3
2	5	14.6666666666667	10	35	2192.52	2411.57	1535.01	1376.1	2312.76	1517.22	Rep3	Oligomycin Confined	2_5_10_35_Rep3	1	100	00:20:24	33:20:28	100	118805	Begin	Cosmos	1	35	35	2_5_10_35_Rep3
2	5	14.6666666666667	10	36	1867.31	3008.62	1554.36	1348.28	2352.07	1516.81	Rep3	Oligomycin Confined	2_5_10_36_Rep3	1	108	00:20:24	36:00:30	108	128406	Begin	End	1	36	36	2_5_10_36_Rep3
2	5	14.6666666666667	10	38	3984.8	2866.6	1569.66	1507.14	2378.23	1525.54	Rep3	Oligomycin Confined	2_5_10_38_Rep3	1	62	00:20:24	20:40:35	62	73211.8	Begin	Merged	1	38	38	2_5_10_38_Rep3
2	5	14.6666666666667	10	39	2343.28	2541.02	1532.07	1377.31	2310.99	1514.86	Rep3	Oligomycin Confined	2_5_10_39_Rep3	1	69	00:20:24	23:00:27	69	81603.6	Begin	Split	1	39	39	2_5_10_39_Rep3
2	5	14.6666666666667	10	40	1602.25	2697.24	1522.67	1350.35	2327.7	1523.61	Rep3	Oligomycin Confined	2_5_10_40_Rep3	1	45	00:20:24	15:00:35	45	52811.2	Begin	Cosmos	1	40	40	2_5_10_40_Rep3
2	5	14.6666666666667	10	41	1402.82	2423.09	1772.73	1320.21	2316.56	1526.76	Rep3	Oligomycin Confined	2_5_10_41_Rep3	1	108	00:20:24	36:00:30	108	128406	Begin	End	1	41	41	2_5_10_41_Rep3
2	5	14.6666666666667	10	43	1790.81	2760.26	1523.33	1370.49	2359.91	1520.5	Rep3	Oligomycin Confined	2_5_10_43_Rep3	1	108	00:20:24	36:00:30	108	128406	Begin	End	1	43	43	2_5_10_43_Rep3
2	5	14.6666666666667	10	46	2600.76	2691.87	1526.59	1373	2298.66	1509.7	Rep3	Oligomycin Confined	2_5_10_46_Rep3	1	108	00:20:24	36:00:30	108	128406	Begin	End	1	46	46	2_5_10_46_Rep3
2	5	14.6666666666667	10	51	1906.24	3209.32	1532.88	1366.98	2398.65	1526.42	Rep3	Oligomycin Confined	2_5_10_51_Rep3	2	108	00:40:23	36:00:30	107	127207	Split	End	2	3	3	2_5_10_3_Rep3
2	5	14.6666666666667	10	60	1897.47	2792.32	1854.01	1354.34	2314.29	1520.64	Rep3	Oligomycin Confined	2_5_10_60_Rep3	10	108	03:20:24	36:00:30	99	117606	Cosmos	End	1	60	60	2_5_10_60_Rep3
2	5	14.6666666666667	10	63	1954.68	2571.27	1532.28	1349.21	2324.79	1522.18	Rep3	Oligomycin Confined	2_5_10_63_Rep3	13	108	04:20:27	36:00:30	96	114003	Cosmos	End	1	63	63	2_5_10_63_Rep3
2	5	14.6666666666667	10	69	1864.69	3132.96	1972.88	1345.87	2349.05	1533.94	Rep3	Oligomycin Confined	2_5_10_69_Rep3	16	108	05:20:26	36:00:30	93	110404	Split	End	2	59	59	2_5_10_59_Rep3
2	5	14.6666666666667	10	71	2234.75	2834.38	1748.77	1366.8	2292.68	1505.53	Rep3	Oligomycin Confined	2_5_10_71_Rep3	18	108	06:00:23	36:00:30	91	108007	Cosmos	End	1	71	71	2_5_10_71_Rep3
2	5	14.6666666666667	10	72	1492.31	2574.63	1644.99	1322.83	2291.22	1520.42	Rep3	Oligomycin Confined	2_5_10_72_Rep3	18	54	06:00:23	18:00:31	37	43208.7	Cosmos	Cosmos	1	72	72	2_5_10_72_Rep3
2	5	14.6666666666667	10	75	1513.3	2564.03	2206.89	1342.8	2315.18	1545.11	Rep3	Oligomycin Confined	2_5_10_75_Rep3	18	108	06:00:23	36:00:30	91	108007	Split	End	2	42	42	2_5_10_42_Rep3
2	5	14.6666666666667	10	76	1513.43	2561.2	2076.63	1337.09	2277.29	1524.87	Rep3	Oligomycin Confined	2_5_10_76_Rep3	18	108	06:00:23	36:00:30	91	108007	Split	End	2	42	42	2_5_10_42_Rep3
2	5	14.6666666666667	10	82	1477.05	2578.96	1548.23	1327.23	2343.72	1519.73	Rep3	Oligomycin Confined	2_5_10_82_Rep3	22	108	07:20:33	36:00:30	87	103197	Split	End	2	81	81	2_5_10_81_Rep3
2	5	14.6666666666667	10	94	3322.41	2457.25	1634.94	1422.14	2384.33	1592.46	Rep3	Oligomycin Confined	2_5_10_94_Rep3	24	45	08:00:33	15:00:35	22	25202.1	Cosmos	Cosmos	1	94	94	2_5_10_94_Rep3
2	5	14.6666666666667	10	96	2045.88	3179.65	1583.75	1395.9	2399.74	1569.37	Rep3	Oligomycin Confined	2_5_10_96_Rep3	24	96	08:00:33	32:00:27	73	86394	Cosmos	Merged	1	96	96	2_5_10_96_Rep3
2	5	14.6666666666667	10	97	1804.08	2638.72	2568.12	1364.95	2350.31	1588.07	Rep3	Oligomycin Confined	2_5_10_97_Rep3	24	52	08:00:33	17:20:34	29	33601.4	Cosmos	Merged	1	97	97	2_5_10_97_Rep3
2	5	14.6666666666667	10	101	1689.01	2696.18	1574.41	1369.38	2350.53	1564.15	Rep3	Oligomycin Confined	2_5_10_101_Rep3	26	92	08:40:24	30:40:36	67	79211.1	Cosmos	Split	1	101	101	2_5_10_101_Rep3
2	5	14.6666666666667	10	103	1629.77	2761.51	2720.53	1341.34	2324.12	1532.73	Rep3	Oligomycin Confined	2_5_10_103_Rep3	26	108	08:40:24	36:00:30	83	98405.6	Merged	End	1	103	103	2_5_10_103_Rep3
2	5	14.6666666666667	10	105	1655.57	2808.54	1523.11	1339.41	2336.66	1515.89	Rep3	Oligomycin Confined	2_5_10_105_Rep3	27	108	09:00:27	36:00:30	82	97203	Merged	End	1	105	105	2_5_10_105_Rep3
2	5	14.6666666666667	10	108	1461.58	2524.79	1579.1	1335.51	2293.25	1516.52	Rep3	Oligomycin Confined	2_5_10_108_Rep3	29	44	09:40:28	14:40:27	16	17999.1	Merged	Cosmos	1	108	108	2_5_10_108_Rep3
2	5	14.6666666666667	10	110	1465.86	2505.01	2007.64	1367.71	2363.87	1605.95	Rep3	Oligomycin Confined	2_5_10_110_Rep3	30	108	10:00:28	36:00:30	79	93602.3	Split	End	3	93	55	2_5_10_93_Rep3
2	5	14.6666666666667	10	112	1854.13	2899.51	1593.07	1413.06	2377.78	1582.82	Rep3	Oligomycin Confined	2_5_10_112_Rep3	31	45	10:20:28	15:00:35	15	16807.3	Cosmos	Cosmos	1	112	112	2_5_10_112_Rep3
2	5	14.6666666666667	10	113	1507.02	2543.94	2050.15	1383.71	2361.98	1595.03	Rep3	Oligomycin Confined	2_5_10_113_Rep3	31	92	10:20:28	30:40:36	62	73208	Split	Merged	4	109	55	2_5_10_109_Rep3
2	5	14.6666666666667	10	117	1406.02	2452.75	1540.34	1318.02	2327.57	1521.9	Rep3	Oligomycin Confined	2_5_10_117_Rep3	33	45	11:00:28	15:00:35	13	14406.8	Cosmos	Cosmos	1	117	117	2_5_10_117_Rep3
2	5	14.6666666666667	10	120	2080.51	3518.75	2449.85	1449.4	2475.51	1612.79	Rep3	Oligomycin Confined	2_5_10_120_Rep3	34	81	11:20:30	27:00:27	48	56396.5	Cosmos	Cosmos	1	120	120	2_5_10_120_Rep3
2	5	14.6666666666667	10	122	1509.25	2637.57	1569.65	1333.76	2358.75	1530.64	Rep3	Oligomycin Confined	2_5_10_122_Rep3	35	108	11:40:28	36:00:30	74	87601.6	Cosmos	End	1	122	122	2_5_10_122_Rep3
2	5	14.6666666666667	10	123	1614.04	2743.08	1582.14	1340.83	2358.58	1518.8	Rep3	Oligomycin Confined	2_5_10_123_Rep3	36	50	12:00:29	16:40:32	15	16803.2	Cosmos	Merged	1	123	123	2_5_10_123_Rep3
2	5	14.6666666666667	10	125	2642.59	3135.53	2288.07	1334.68	2329.95	1528.36	Rep3	Oligomycin Confined	2_5_10_125_Rep3	39	92	13:00:28	30:40:36	54	63607.3	Merged	Merged	1	125	125	2_5_10_125_Rep3
2	5	14.6666666666667	10	126	1447.09	2526.82	1541.81	1324.68	2336.25	1520.64	Rep3	Oligomycin Confined	2_5_10_126_Rep3	41	54	13:40:26	18:00:31	14	15605.1	Cosmos	Merged	1	126	126	2_5_10_126_Rep3
2	5	31	28	5	1578.01	3067.16	1562.62	1119.55	2509.22	1552.37	Rep3	Oligomycin Confined	2_5_28_5_Rep3	1	108	00:20:24	36:00:30	108	128406	Begin	End	1	5	5	2_5_28_5_Rep3
2	5	31	28	28	1380.22	2963.75	1773.96	1086.05	2497.79	1559.18	Rep3	Oligomycin Confined	2_5_28_28_Rep3	1	108	00:20:24	36:00:30	108	128406	Begin	End	1	28	28	2_5_28_28_Rep3
2	5	31	28	30	2129.95	2640.29	1563.21	1142.47	2470.55	1547.26	Rep3	Oligomycin Confined	2_5_28_30_Rep3	1	108	00:20:24	36:00:30	108	128406	Begin	End	1	30	30	2_5_28_30_Rep3
2	5	31	28	31	1592.5	3273.26	1545.97	1089.86	2505.95	1547.65	Rep3	Oligomycin Confined	2_5_28_31_Rep3	1	108	00:20:24	36:00:30	108	128406	Begin	End	1	31	31	2_5_28_31_Rep3
2	5	31	28	35	1789.22	2969.17	1575.84	1123.62	2528.33	1572.79	Rep3	Oligomycin Confined	2_5_28_35_Rep3	1	108	00:20:24	36:00:30	108	128406	Begin	End	1	35	35	2_5_28_35_Rep3
2	5	31	28	39	2008.58	3178.8	1620.24	1137.87	2501.32	1541.06	Rep3	Oligomycin Confined	2_5_28_39_Rep3	1	108	00:20:24	36:00:30	108	128406	Begin	End	1	39	39	2_5_28_39_Rep3
2	5	31	28	43	2172.47	3338.65	1559.92	1137.58	2515.02	1551.08	Rep3	Oligomycin Confined	2_5_28_43_Rep3	1	99	00:20:24	33:00:31	99	117607	Begin	Merged	1	43	43	2_5_28_43_Rep3
2	5	31	28	44	1354.35	2822.14	1546.44	1079.6	2485.53	1547.63	Rep3	Oligomycin Confined	2_5_28_44_Rep3	1	108	00:20:24	36:00:30	108	128406	Begin	End	1	44	44	2_5_28_44_Rep3
2	5	31	28	46	1521.13	3109.81	1561.45	1095.95	2498.91	1543.66	Rep3	Oligomycin Confined	2_5_28_46_Rep3	1	108	00:20:24	36:00:30	108	128406	Begin	End	1	46	46	2_5_28_46_Rep3
2	5	31	28	53	2569.29	3172.6	1572.94	1144.62	2498.59	1548.63	Rep3	Oligomycin Confined	2_5_28_53_Rep3	1	108	00:20:24	36:00:30	108	128406	Begin	End	1	53	53	2_5_28_53_Rep3
2	5	31	28	54	1431.77	2732.79	1547.87	1118.06	2494.08	1538.61	Rep3	Oligomycin Confined	2_5_28_54_Rep3	1	96	00:20:24	32:00:27	96	114003	Begin	Merged	1	54	54	2_5_28_54_Rep3
2	5	31	28	62	1694.13	2909.4	1549.19	1100.76	2487.59	1548.62	Rep3	Oligomycin Confined	2_5_28_62_Rep3	3	108	01:00:27	36:00:30	106	126003	Cosmos	End	1	62	62	2_5_28_62_Rep3
2	5	31	28	66	1470.36	2997.65	1686.67	1089.85	2473.77	1551.59	Rep3	Oligomycin Confined	2_5_28_66_Rep3	4	108	01:20:29	36:00:30	105	124801	Cosmos	End	1	66	66	2_5_28_66_Rep3
2	5	31	28	70	1224.34	2664.78	1577.48	1088.33	2476.02	1561.86	Rep3	Oligomycin Confined	2_5_28_70_Rep3	4	108	01:20:29	36:00:30	105	124801	Cosmos	End	1	70	70	2_5_28_70_Rep3
2	5	31	28	77	1480.81	3051.14	1561.82	1097.83	2505.92	1561.73	Rep3	Oligomycin Confined	2_5_28_77_Rep3	6	108	02:00:27	36:00:30	103	122403	Cosmos	End	1	77	77	2_5_28_77_Rep3
2	5	31	28	79	2633.09	3217.04	1580.32	1164.63	2538.41	1565.54	Rep3	Oligomycin Confined	2_5_28_79_Rep3	7	108	02:20:35	36:00:30	102	121195	Cosmos	End	1	79	79	2_5_28_79_Rep3
2	5	31	28	81	1354.66	2851.31	1548.79	1094.01	2502.15	1544.68	Rep3	Oligomycin Confined	2_5_28_81_Rep3	7	108	02:20:35	36:00:30	102	121195	Split	End	2	27	27	2_5_28_27_Rep3
2	5	31	28	98	3003.22	2783.84	1625.48	1189.83	2502.92	1603.12	Rep3	Oligomycin Confined	2_5_28_98_Rep3	15	108	05:00:32	36:00:30	94	111598	Cosmos	End	1	98	98	2_5_28_98_Rep3
2	5	31	28	101	1436.31	2978.17	1995.73	1133.08	2507.58	1555.34	Rep3	Oligomycin Confined	2_5_28_101_Rep3	16	108	05:20:26	36:00:30	93	110404	Cosmos	End	1	101	101	2_5_28_101_Rep3
2	5	31	28	103	1575.22	3176.83	1549.48	1114.74	2502.84	1542.92	Rep3	Oligomycin Confined	2_5_28_103_Rep3	16	108	05:20:26	36:00:30	93	110404	Cosmos	End	1	103	103	2_5_28_103_Rep3
2	5	31	28	111	1499.99	2810.61	1612.95	1154.74	2491.29	1600.64	Rep3	Oligomycin Confined	2_5_28_111_Rep3	18	108	06:00:23	36:00:30	91	108007	Cosmos	End	1	111	111	2_5_28_111_Rep3
2	5	31	28	114	1539.64	2958.29	1523.81	1103.97	2442.27	1519.23	Rep3	Oligomycin Confined	2_5_28_114_Rep3	18	108	06:00:23	36:00:30	91	108007	Split	End	2	84	84	2_5_28_84_Rep3
2	5	31	28	117	1547.38	2623.39	1565.62	1092.95	2460.93	1549.64	Rep3	Oligomycin Confined	2_5_28_117_Rep3	19	108	06:20:25	36:00:30	90	106805	Cosmos	End	1	117	117	2_5_28_117_Rep3
2	5	31	28	119	1249.86	2682.69	3050.46	1104.47	2482.37	1597.29	Rep3	Oligomycin Confined	2_5_28_119_Rep3	20	108	06:40:33	36:00:30	89	105597	Cosmos	End	1	119	119	2_5_28_119_Rep3
2	5	31	28	121	1794.29	3103.38	1561.53	1099.3	2508.05	1554.92	Rep3	Oligomycin Confined	2_5_28_121_Rep3	20	108	06:40:33	36:00:30	89	105597	Split	End	2	38	38	2_5_28_38_Rep3
2	5	31	28	122	1608.76	3120.53	1555.49	1096.88	2498.49	1541.29	Rep3	Oligomycin Confined	2_5_28_122_Rep3	20	108	06:40:33	36:00:30	89	105597	Split	End	2	38	38	2_5_28_38_Rep3
2	5	31	28	124	1662.62	2986.35	1971.47	1101.34	2485.75	1548.42	Rep3	Oligomycin Confined	2_5_28_124_Rep3	22	108	07:20:33	36:00:30	87	103197	Cosmos	End	1	124	124	2_5_28_124_Rep3
2	5	31	28	134	1873.95	2940.99	1565.92	1128.79	2470.56	1541.18	Rep3	Oligomycin Confined	2_5_28_134_Rep3	26	108	08:40:24	36:00:30	83	98405.6	Cosmos	End	1	134	134	2_5_28_134_Rep3
2	5	31	28	144	1516.66	3074.29	1556.55	1105.89	2506.63	1548.26	Rep3	Oligomycin Confined	2_5_28_144_Rep3	32	99	10:40:27	33:00:31	68	80403.3	Split	Merged	2	25	25	2_5_28_25_Rep3
2	5	31	28	145	1587.32	2925.28	1554.64	1099.07	2496.38	1547.73	Rep3	Oligomycin Confined	2_5_28_145_Rep3	32	108	10:40:27	36:00:30	77	91202.7	Split	End	2	25	25	2_5_28_25_Rep3
2	5	31	28	165	1450.85	2967.34	1561.34	1110.82	2501.98	1567.25	Rep3	Oligomycin Confined	2_5_28_165_Rep3	43	108	14:20:33	36:00:30	66	77997	Cosmos	End	1	165	165	2_5_28_165_Rep3
2	5	31	28	172	1320.15	2736.83	2165.89	1079.75	2475.56	1561.16	Rep3	Oligomycin Confined	2_5_28_172_Rep3	47	108	15:40:28	36:00:30	62	73202.1	Split	End	3	154	37	2_5_28_154_Rep3
2	5	31	28	175	1170.29	2566.31	1673.04	1089.67	2429.05	1551.65	Rep3	Oligomycin Confined	2_5_28_175_Rep3	49	105	16:20:31	35:00:23	57	67191.9	Cosmos	Split	1	175	175	2_5_28_175_Rep3
2	5	31	28	180	1872.43	2949.22	1621.11	1133.86	2500.19	1565.28	Rep3	Oligomycin Confined	2_5_28_180_Rep3	51	108	17:00:34	36:00:30	58	68395.6	Merged	End	1	180	180	2_5_28_180_Rep3
2	5	31	28	186	1284.91	2801.75	1668.65	1082.92	2497.34	1560.77	Rep3	Oligomycin Confined	2_5_28_186_Rep3	54	108	18:00:31	36:00:30	55	64798.6	Cosmos	End	1	186	186	2_5_28_186_Rep3
2	5	31	28	203	1270.49	2533.35	1544.97	1089.59	2382.47	1520.56	Rep3	Oligomycin Confined	2_5_28_203_Rep3	56	100	18:40:35	33:20:28	45	52793	Cosmos	Cosmos	1	203	203	2_5_28_203_Rep3
2	5	31	28	206	1819.14	3323.69	1592.79	1142.15	2523.15	1576.41	Rep3	Oligomycin Confined	2_5_28_206_Rep3	57	108	19:00:36	36:00:30	52	61193.7	Split	End	2	75	75	2_5_28_75_Rep3
2	5	31	28	213	1672.52	2901.64	1556.15	1128.15	2487.27	1544.37	Rep3	Oligomycin Confined	2_5_28_213_Rep3	59	108	19:40:24	36:00:30	50	58806.1	Cosmos	End	1	213	213	2_5_28_213_Rep3
2	5	31	28	219	3056.78	2500.76	1614.19	1261.68	2466.66	1578.67	Rep3	Oligomycin Confined	2_5_28_219_Rep3	62	97	20:40:35	32:20:33	36	41997.6	Cosmos	Cosmos	1	219	219	2_5_28_219_Rep3
2	5	31	28	221	1186.39	2622.3	1623.25	1084.75	2461.42	1554.57	Rep3	Oligomycin Confined	2_5_28_221_Rep3	64	108	21:20:38	36:00:30	45	52792.5	Cosmos	End	1	221	221	2_5_28_221_Rep3
2	5	31	28	227	2204.8	2928.86	1574.04	1128.9	2495.32	1559.56	Rep3	Oligomycin Confined	2_5_28_227_Rep3	66	108	22:00:31	36:00:30	43	50399.2	Cosmos	End	1	227	227	2_5_28_227_Rep3
2	5	31	28	229	1234.97	2630.06	1618.02	1097.97	2466.79	1560.36	Rep3	Oligomycin Confined	2_5_28_229_Rep3	67	108	22:20:24	36:00:30	42	49206.3	Cosmos	End	1	229	229	2_5_28_229_Rep3
2	5	31	28	235	1274.6	2564.65	1550.17	1073.6	2423.23	1524.36	Rep3	Oligomycin Confined	2_5_28_235_Rep3	69	108	23:00:27	36:00:30	40	46802.8	Merged	End	1	235	235	2_5_28_235_Rep3
2	5	31	28	238	1225.77	2602.13	2264.19	1121.79	2478.21	1610.24	Rep3	Oligomycin Confined	2_5_28_238_Rep3	71	108	23:40:29	36:00:30	38	44401.4	Split	End	2	184	184	2_5_28_184_Rep3
2	5	31	28	240	1231.61	2741.2	1680.63	1078.6	2498.79	1567.43	Rep3	Oligomycin Confined	2_5_28_240_Rep3	71	108	23:40:29	36:00:30	38	44401.4	Merged	End	1	240	240	2_5_28_240_Rep3
2	5	31	28	243	1153.89	2521.63	1607.02	1086.37	2417.98	1545.58	Rep3	Oligomycin Confined	2_5_28_243_Rep3	73	98	24:20:22	32:40:32	26	30010.1	Cosmos	Cosmos	1	243	243	2_5_28_243_Rep3
2	5	31	28	245	1175.59	2583.86	1563.3	1074.92	2451.9	1544.21	Rep3	Oligomycin Confined	2_5_28_245_Rep3	74	108	24:40:27	36:00:30	35	40802.5	Cosmos	End	1	245	245	2_5_28_245_Rep3
2	5	31	28	249	1219.33	2596.9	2301.59	1134.83	2502.77	1626.13	Rep3	Oligomycin Confined	2_5_28_249_Rep3	75	95	25:00:36	31:40:26	21	23990.5	Split	Merged	3	239	184	2_5_28_239_Rep3
2	5	31	28	250	1139.81	2536.75	1554.72	1086.88	2440.91	1542.15	Rep3	Oligomycin Confined	2_5_28_250_Rep3	75	108	25:00:36	36:00:30	34	39594.2	Cosmos	End	1	250	250	2_5_28_250_Rep3
2	5	31	28	251	1473.32	2684.49	1669.31	1213.66	2548.44	1630.14	Rep3	Oligomycin Confined	2_5_28_251_Rep3	75	95	25:00:36	31:40:26	21	23990.5	Split	Cosmos	3	239	184	2_5_28_239_Rep3
2	5	31	28	252	1123.92	2528.82	1614.47	1074.15	2454.83	1550.31	Rep3	Oligomycin Confined	2_5_28_252_Rep3	76	108	25:20:30	36:00:30	33	38399.9	Cosmos	End	1	252	252	2_5_28_252_Rep3
2	5	31	28	266	1723.44	2670.91	1575.77	1127.96	2473.72	1571.84	Rep3	Oligomycin Confined	2_5_28_266_Rep3	78	108	26:00:29	36:00:30	31	36000.5	Cosmos	End	1	266	266	2_5_28_266_Rep3
2	5	31	28	267	1370.43	2888.49	1735.97	1084.5	2398.72	1515.96	Rep3	Oligomycin Confined	2_5_28_267_Rep3	78	108	26:00:29	36:00:30	31	36000.5	Cosmos	End	1	267	267	2_5_28_267_Rep3
2	5	31	28	272	1239.3	2742.44	1683.3	1081.24	2493.2	1562.29	Rep3	Oligomycin Confined	2_5_28_272_Rep3	80	108	26:40:31	36:00:30	29	33598.7	Split	End	2	271	271	2_5_28_271_Rep3
2	5	31	28	275	1094.84	2514.39	1636.15	1066.39	2478.99	1567.83	Rep3	Oligomycin Confined	2_5_28_275_Rep3	81	95	27:00:27	31:40:26	15	16799.7	Split	Split	3	247	215	2_5_28_247_Rep3
2	5	31	28	280	1583.2	3156.16	1514.11	1102.55	2443.55	1504.46	Rep3	Oligomycin Confined	2_5_28_280_Rep3	83	108	27:40:28	36:00:30	26	30001.6	Cosmos	End	1	280	280	2_5_28_280_Rep3
2	5	31	28	282	1637.48	2894.36	1594.57	1121.63	2493.61	1595.5	Rep3	Oligomycin Confined	2_5_28_282_Rep3	84	108	28:00:31	36:00:30	25	28799.5	Cosmos	End	1	282	282	2_5_28_282_Rep3
2	5	31	28	285	1531.27	2392.81	1513.49	1117.16	2351.9	1494.52	Rep3	Oligomycin Confined	2_5_28_285_Rep3	84	108	28:00:31	36:00:30	25	28799.5	Cosmos	End	1	285	285	2_5_28_285_Rep3
2	5	31	28	286	2465.32	2870.59	1531.53	1117.63	2392.67	1500.19	Rep3	Oligomycin Confined	2_5_28_286_Rep3	84	98	28:00:31	32:40:32	15	16801.7	Cosmos	Cosmos	1	286	286	2_5_28_286_Rep3
2	5	31	28	287	1251.98	2718.66	2294.7	1088.19	2473.04	1560.46	Rep3	Oligomycin Confined	2_5_28_287_Rep3	87	108	29:00:37	36:00:30	22	25193.5	Merged	End	1	287	287	2_5_28_287_Rep3
2	5	31	28	289	1310.84	2574.11	1565.22	1082.66	2477.55	1557.62	Rep3	Oligomycin Confined	2_5_28_289_Rep3	87	108	29:00:37	36:00:30	22	25193.5	Cosmos	End	1	289	289	2_5_28_289_Rep3
2	5	31	28	291	1887.23	3432.02	1566.26	1127.49	2539.71	1554.32	Rep3	Oligomycin Confined	2_5_28_291_Rep3	88	108	29:20:31	36:00:30	21	23998.9	Split	End	2	284	284	2_5_28_284_Rep3
2	5	31	28	292	1716.63	3436.88	1563.05	1152.93	2555.42	1556.28	Rep3	Oligomycin Confined	2_5_28_292_Rep3	88	108	29:20:31	36:00:30	21	23998.9	Merged	End	1	292	292	2_5_28_292_Rep3
2	5	31	28	293	1706.57	3451.87	2918.86	1128.53	2543.33	1572.09	Rep3	Oligomycin Confined	2_5_28_293_Rep3	88	108	29:20:31	36:00:30	21	23998.9	Split	End	2	284	284	2_5_28_284_Rep3
2	5	31	28	295	1652.18	3303.85	2566.64	1118.06	2500.39	1591.45	Rep3	Oligomycin Confined	2_5_28_295_Rep3	90	97	30:00:31	32:20:33	8	8401.86	Merged	Merged	1	295	295	2_5_28_295_Rep3
2	5	31	28	296	1232.51	2666.69	2830.71	1094.39	2482.75	1596.71	Rep3	Oligomycin Confined	2_5_28_296_Rep3	90	108	30:00:31	36:00:30	19	21598.8	Split	End	2	269	269	2_5_28_269_Rep3
2	5	31	28	297	1198.71	2551.31	1546.7	1081.46	2434.37	1543.93	Rep3	Oligomycin Confined	2_5_28_297_Rep3	90	105	30:00:31	35:00:23	16	17992	Merged	Split	1	297	297	2_5_28_297_Rep3
2	5	31	28	298	1170.06	2591.49	1634.89	1085.01	2460.08	1557.82	Rep3	Oligomycin Confined	2_5_28_298_Rep3	91	108	30:20:33	36:00:30	18	20397	Cosmos	End	1	298	298	2_5_28_298_Rep3
2	5	31	28	299	1242.81	2694.36	2218.33	1075.16	2459.17	1562.93	Rep3	Oligomycin Confined	2_5_28_299_Rep3	91	98	30:20:33	32:40:32	8	8399.27	Split	Merged	2	270	270	2_5_28_270_Rep3
2	5	31	28	300	1250.93	2713.24	2217.09	1085.05	2474.56	1568.18	Rep3	Oligomycin Confined	2_5_28_300_Rep3	91	98	30:20:33	32:40:32	8	8399.27	Split	Merged	2	270	270	2_5_28_270_Rep3
2	5	31	28	301	1117.52	2521.93	1570.82	1076.16	2456.97	1548.38	Rep3	Oligomycin Confined	2_5_28_301_Rep3	93	108	31:00:34	36:00:30	16	17996.4	Cosmos	End	1	301	301	2_5_28_301_Rep3
2	5	31	28	302	1322.81	2641.83	1550.77	1098.98	2461.14	1547	Rep3	Oligomycin Confined	2_5_28_302_Rep3	93	108	31:00:34	36:00:30	16	17996.4	Cosmos	End	1	302	302	2_5_28_302_Rep3
2	5	31	28	303	1197.54	2551.86	1545.44	1086.42	2379.98	1512.78	Rep3	Oligomycin Confined	2_5_28_303_Rep3	93	94	31:00:34	31:20:34	2	1200.09	Cosmos	Cosmos	1	303	303	2_5_28_303_Rep3
2	5	14	10	1	1512.52	2583.11	1606	1350.8	2334.51	1518.36	Rep3	Oligomycin Confined	2_5_10_1_Rep3	1	101	00:20:24	33:40:33	101	120010	Begin	Merged	1	1	1	2_5_10_1_Rep3
2	5	14	10	2	1949.72	3300.92	1770.19	1360.8	2368.05	1523.79	Rep3	Oligomycin Confined	2_5_10_2_Rep3	1	108	00:20:24	36:00:30	108	128406	Begin	End	1	2	2	2_5_10_2_Rep3
2	5	14	10	4	1758.21	2974.25	2058.46	1360.51	2356.28	1529.48	Rep3	Oligomycin Confined	2_5_10_4_Rep3	1	108	00:20:24	36:00:30	108	128406	Begin	End	1	4	4	2_5_10_4_Rep3
2	5	14	10	5	2353.06	2697.82	1537.08	1429.06	2335.55	1518.36	Rep3	Oligomycin Confined	2_5_10_5_Rep3	1	108	00:20:24	36:00:30	108	128406	Begin	End	1	5	5	2_5_10_5_Rep3
2	5	14	10	6	1853.54	3074.73	1499.38	1408.8	2362.95	1493.58	Rep3	Oligomycin Confined	2_5_10_6_Rep3	1	108	00:20:24	36:00:30	108	128406	Begin	End	1	6	6	2_5_10_6_Rep3
2	5	14	10	7	1824.5	2454.41	1515.11	1366.5	2293.33	1501.09	Rep3	Oligomycin Confined	2_5_10_7_Rep3	1	82	00:20:24	27:20:24	82	97200.8	Begin	Cosmos	1	7	7	2_5_10_7_Rep3
2	5	14	10	10	2083.43	3061.01	1540.9	1406.72	2372.53	1520.07	Rep3	Oligomycin Confined	2_5_10_10_Rep3	1	108	00:20:24	36:00:30	108	128406	Begin	End	1	10	10	2_5_10_10_Rep3
2	5	14	10	12	1876.8	3182.43	1984.93	1370.16	2349.65	1552.87	Rep3	Oligomycin Confined	2_5_10_12_Rep3	1	108	00:20:24	36:00:30	108	128406	Begin	End	1	12	12	2_5_10_12_Rep3
2	5	14	10	14	1766.47	2653.08	1530.59	1373.03	2340.6	1521.9	Rep3	Oligomycin Confined	2_5_10_14_Rep3	1	51	00:20:24	17:00:34	51	60010.8	Begin	Cosmos	1	14	14	2_5_10_14_Rep3
2	5	14	10	15	1538.07	2318.19	1528.97	1367.11	2312.78	1518.39	Rep3	Oligomycin Confined	2_5_10_15_Rep3	1	46	00:20:24	15:20:32	46	54008	Begin	Cosmos	1	15	15	2_5_10_15_Rep3
2	5	14	10	19	2049.04	2980.13	1535.96	1378.05	2350.36	1533.65	Rep3	Oligomycin Confined	2_5_10_19_Rep3	1	108	00:20:24	36:00:30	108	128406	Begin	End	1	19	19	2_5_10_19_Rep3
2	5	14	10	22	1580.28	2591.83	1530.07	1350.51	2330.39	1514.41	Rep3	Oligomycin Confined	2_5_10_22_Rep3	1	50	00:20:24	16:40:32	50	58808.8	Begin	Merged	1	22	22	2_5_10_22_Rep3
2	5	14	10	23	1726.63	2787.89	1524.42	1350.8	2308.74	1517.54	Rep3	Oligomycin Confined	2_5_10_23_Rep3	1	108	00:20:24	36:00:30	108	128406	Begin	End	1	23	23	2_5_10_23_Rep3
2	5	14	10	26	1534.02	2600.47	2188.89	1365.85	2361.8	1539.14	Rep3	Oligomycin Confined	2_5_10_26_Rep3	1	108	00:20:24	36:00:30	108	128406	Begin	End	1	26	26	2_5_10_26_Rep3
2	5	14	10	27	2253.51	2372.24	1531.64	1379.56	2319.25	1521.19	Rep3	Oligomycin Confined	2_5_10_27_Rep3	1	54	00:20:24	18:00:31	54	63607.7	Begin	Merged	1	27	27	2_5_10_27_Rep3
2	5	14	10	29	1778.27	3011.22	1627.33	1349.63	2353.32	1519.46	Rep3	Oligomycin Confined	2_5_10_29_Rep3	1	108	00:20:24	36:00:30	108	128406	Begin	End	1	29	29	2_5_10_29_Rep3
2	5	14	10	30	1740.72	2969.79	1541.01	1357.47	2356.66	1526.24	Rep3	Oligomycin Confined	2_5_10_30_Rep3	1	108	00:20:24	36:00:30	108	128406	Begin	End	1	30	30	2_5_10_30_Rep3
2	5	14	10	31	3049.41	2429.85	1535.3	1432.88	2377.76	1525.32	Rep3	Oligomycin Confined	2_5_10_31_Rep3	1	52	00:20:24	17:20:34	52	61210.5	Begin	Split	1	31	31	2_5_10_31_Rep3
2	5	14	10	32	1690.45	2636.7	1532.43	1354.99	2353.34	1529.15	Rep3	Oligomycin Confined	2_5_10_32_Rep3	1	66	00:20:24	22:00:31	66	78007.2	Begin	Cosmos	1	32	32	2_5_10_32_Rep3
2	5	14	10	33	1654.24	2812.38	1625.07	1359.53	2348.71	1521.65	Rep3	Oligomycin Confined	2_5_10_33_Rep3	1	108	00:20:24	36:00:30	108	128406	Begin	End	1	33	33	2_5_10_33_Rep3
2	5	14	10	34	1439.82	2435	1507.43	1334.49	2292.14	1504.16	Rep3	Oligomycin Confined	2_5_10_34_Rep3	1	87	00:20:24	29:00:37	87	103213	Begin	Split	1	34	34	2_5_10_34_Rep3
2	5	14	10	35	2209.53	2446.52	1533.35	1399.73	2314.39	1519.61	Rep3	Oligomycin Confined	2_5_10_35_Rep3	1	100	00:20:24	33:20:28	100	118805	Begin	Cosmos	1	35	35	2_5_10_35_Rep3
2	5	14	10	36	1874.41	2992.77	1545.27	1363.42	2342.19	1516.31	Rep3	Oligomycin Confined	2_5_10_36_Rep3	1	108	00:20:24	36:00:30	108	128406	Begin	End	1	36	36	2_5_10_36_Rep3
2	5	14	10	38	4185	2918.5	1571.79	1527.05	2369.76	1526.67	Rep3	Oligomycin Confined	2_5_10_38_Rep3	1	62	00:20:24	20:40:35	62	73211.8	Begin	Merged	1	38	38	2_5_10_38_Rep3
2	5	14	10	39	2351.04	2590.21	1534.61	1396.81	2311.08	1515.04	Rep3	Oligomycin Confined	2_5_10_39_Rep3	1	69	00:20:24	23:00:27	69	81603.6	Begin	Split	1	39	39	2_5_10_39_Rep3
2	5	14	10	40	1612.32	2680.04	1526.51	1367.74	2320	1521.9	Rep3	Oligomycin Confined	2_5_10_40_Rep3	1	45	00:20:24	15:00:35	45	52811.2	Begin	Cosmos	1	40	40	2_5_10_40_Rep3
2	5	14	10	41	1422.55	2417.63	1777.22	1339.94	2307.75	1527.86	Rep3	Oligomycin Confined	2_5_10_41_Rep3	1	108	00:20:24	36:00:30	108	128406	Begin	End	1	41	41	2_5_10_41_Rep3
2	5	14	10	43	1830.57	2774.8	1525.68	1390.52	2357.64	1520.74	Rep3	Oligomycin Confined	2_5_10_43_Rep3	1	108	00:20:24	36:00:30	108	128406	Begin	End	1	43	43	2_5_10_43_Rep3
2	5	14	10	46	2669.15	2704.41	1527.69	1384.11	2286.2	1512.47	Rep3	Oligomycin Confined	2_5_10_46_Rep3	1	108	00:20:24	36:00:30	108	128406	Begin	End	1	46	46	2_5_10_46_Rep3
2	5	14	10	51	1945.61	3241.82	1526.84	1391.27	2412.84	1523.36	Rep3	Oligomycin Confined	2_5_10_51_Rep3	2	108	00:40:23	36:00:30	107	127207	Split	End	2	3	3	2_5_10_3_Rep3
2	5	14	10	60	1920.45	2809.61	1956.91	1375.72	2308.35	1524.79	Rep3	Oligomycin Confined	2_5_10_60_Rep3	10	108	03:20:24	36:00:30	99	117606	Cosmos	End	1	60	60	2_5_10_60_Rep3
2	5	14	10	63	1985.55	2575.94	1528.54	1369.39	2319.15	1520.97	Rep3	Oligomycin Confined	2_5_10_63_Rep3	13	108	04:20:27	36:00:30	96	114003	Cosmos	End	1	63	63	2_5_10_63_Rep3
2	5	14	10	69	1906.7	3167.01	1976.56	1364.35	2346.91	1533.21	Rep3	Oligomycin Confined	2_5_10_69_Rep3	16	108	05:20:26	36:00:30	93	110404	Split	End	2	59	59	2_5_10_59_Rep3
2	5	14	10	71	2302.35	2888.89	1925.02	1387.01	2296.54	1506.99	Rep3	Oligomycin Confined	2_5_10_71_Rep3	18	108	06:00:23	36:00:30	91	108007	Cosmos	End	1	71	71	2_5_10_71_Rep3
2	5	14	10	72	1503.89	2561.44	1630.26	1340.04	2287.26	1522.76	Rep3	Oligomycin Confined	2_5_10_72_Rep3	18	54	06:00:23	18:00:31	37	43208.7	Cosmos	Cosmos	1	72	72	2_5_10_72_Rep3
2	5	14	10	75	1525.18	2549.57	2156.13	1361.08	2303.62	1543	Rep3	Oligomycin Confined	2_5_10_75_Rep3	18	108	06:00:23	36:00:30	91	108007	Split	End	2	42	42	2_5_10_42_Rep3
2	5	14	10	76	1531.84	2545.44	2061.54	1353.98	2277.93	1520.79	Rep3	Oligomycin Confined	2_5_10_76_Rep3	18	108	06:00:23	36:00:30	91	108007	Split	End	2	42	42	2_5_10_42_Rep3
2	5	14	10	82	1493.33	2574.31	1544.37	1346.46	2337.58	1519.72	Rep3	Oligomycin Confined	2_5_10_82_Rep3	22	108	07:20:33	36:00:30	87	103197	Split	End	2	81	81	2_5_10_81_Rep3
2	5	14	10	94	3134.82	2418.12	1617.57	1489.55	2362.13	1589.51	Rep3	Oligomycin Confined	2_5_10_94_Rep3	24	45	08:00:33	15:00:35	22	25202.1	Cosmos	Cosmos	1	94	94	2_5_10_94_Rep3
2	5	14	10	96	2060.3	3185.61	1585.34	1435.3	2425.21	1575.51	Rep3	Oligomycin Confined	2_5_10_96_Rep3	24	96	08:00:33	32:00:27	73	86394	Cosmos	Merged	1	96	96	2_5_10_96_Rep3
2	5	14	10	97	1769.35	2614.74	2543.37	1384.99	2352.85	1586.47	Rep3	Oligomycin Confined	2_5_10_97_Rep3	24	52	08:00:33	17:20:34	29	33601.4	Cosmos	Merged	1	97	97	2_5_10_97_Rep3
2	5	14	10	101	1677.45	2666.42	1568.27	1386.57	2338	1560.93	Rep3	Oligomycin Confined	2_5_10_101_Rep3	26	92	08:40:24	30:40:36	67	79211.1	Cosmos	Split	1	101	101	2_5_10_101_Rep3
2	5	14	10	103	1639.51	2747.15	2664.32	1358.35	2318.4	1533.89	Rep3	Oligomycin Confined	2_5_10_103_Rep3	26	108	08:40:24	36:00:30	83	98405.6	Merged	End	1	103	103	2_5_10_103_Rep3
2	5	14	10	105	1677.47	2808.63	1522.37	1357.53	2333.41	1515.47	Rep3	Oligomycin Confined	2_5_10_105_Rep3	27	108	09:00:27	36:00:30	82	97203	Merged	End	1	105	105	2_5_10_105_Rep3
2	5	14	10	108	1484.4	2524.43	1574.03	1361.34	2300.97	1517.43	Rep3	Oligomycin Confined	2_5_10_108_Rep3	29	44	09:40:28	14:40:27	16	17999.1	Merged	Cosmos	1	108	108	2_5_10_108_Rep3
2	5	14	10	110	1478.24	2493.46	1946.37	1382.16	2353.38	1593.09	Rep3	Oligomycin Confined	2_5_10_110_Rep3	30	108	10:00:28	36:00:30	79	93602.3	Split	End	3	93	55	2_5_10_93_Rep3
2	5	14	10	112	1877.28	2903.48	1591.1	1432.32	2372.13	1581.69	Rep3	Oligomycin Confined	2_5_10_112_Rep3	31	45	10:20:28	15:00:35	15	16807.3	Cosmos	Cosmos	1	112	112	2_5_10_112_Rep3
2	5	14	10	113	1502.78	2505.71	1963.63	1398.59	2362.12	1598.51	Rep3	Oligomycin Confined	2_5_10_113_Rep3	31	92	10:20:28	30:40:36	62	73208	Split	Merged	4	109	55	2_5_10_109_Rep3
2	5	14	10	117	1414.81	2431.77	1532.76	1341.55	2321.01	1515.67	Rep3	Oligomycin Confined	2_5_10_117_Rep3	33	45	11:00:28	15:00:35	13	14406.8	Cosmos	Cosmos	1	117	117	2_5_10_117_Rep3
2	5	14	10	120	2081.27	3491.39	2447.58	1467.02	2478.84	1618.54	Rep3	Oligomycin Confined	2_5_10_120_Rep3	34	81	11:20:30	27:00:27	48	56396.5	Cosmos	Cosmos	1	120	120	2_5_10_120_Rep3
2	5	14	10	121	1493.79	2570.47	1557.73	1340.64	2335.11	1521.53	Rep3	Oligomycin Confined	2_5_10_121_Rep3	34	43	11:20:30	14:20:33	10	10802.8	Cosmos	Cosmos	1	121	121	2_5_10_121_Rep3
2	5	14	10	122	1526.83	2631.96	1567.8	1346.68	2348	1522.59	Rep3	Oligomycin Confined	2_5_10_122_Rep3	35	108	11:40:28	36:00:30	74	87601.6	Cosmos	End	1	122	122	2_5_10_122_Rep3
2	5	14	10	123	1614.66	2714.63	1608.43	1358.94	2348.91	1518.13	Rep3	Oligomycin Confined	2_5_10_123_Rep3	36	50	12:00:29	16:40:32	15	16803.2	Cosmos	Merged	1	123	123	2_5_10_123_Rep3
2	5	14	10	125	2677.53	3141.5	2297.49	1349.59	2321.02	1526.81	Rep3	Oligomycin Confined	2_5_10_125_Rep3	39	92	13:00:28	30:40:36	54	63607.3	Merged	Merged	1	125	125	2_5_10_125_Rep3
2	5	14	10	126	1437.49	2480.87	1537.82	1343.37	2327.62	1520.04	Rep3	Oligomycin Confined	2_5_10_126_Rep3	41	54	13:40:26	18:00:31	14	15605.1	Cosmos	Merged	1	126	126	2_5_10_126_Rep3
2	5	12.6666666666667	10	1	1540.5	2545.83	1603.47	1388.87	2319.84	1511.31	Rep3	Oligomycin Confined	2_5_10_1_Rep3	1	101	00:20:24	33:40:33	101	120010	Begin	Merged	1	1	1	2_5_10_1_Rep3
2	5	12.6666666666667	10	2	2015.94	3328.33	1778.45	1409.8	2364.29	1517.57	Rep3	Oligomycin Confined	2_5_10_2_Rep3	1	108	00:20:24	36:00:30	108	128406	Begin	End	1	2	2	2_5_10_2_Rep3
2	5	12.6666666666667	10	4	1742.98	2868.28	1993.17	1401.22	2339.46	1524.45	Rep3	Oligomycin Confined	2_5_10_4_Rep3	1	108	00:20:24	36:00:30	108	128406	Begin	End	1	4	4	2_5_10_4_Rep3
2	5	12.6666666666667	10	5	2260.91	2636.82	1528.61	1444.69	2317.09	1513.21	Rep3	Oligomycin Confined	2_5_10_5_Rep3	1	108	00:20:24	36:00:30	108	128406	Begin	End	1	5	5	2_5_10_5_Rep3
2	5	12.6666666666667	10	6	1860.46	3018.05	1518.5	1428.23	2324.01	1494.35	Rep3	Oligomycin Confined	2_5_10_6_Rep3	1	108	00:20:24	36:00:30	108	128406	Begin	End	1	6	6	2_5_10_6_Rep3
2	5	12.6666666666667	10	7	1839.38	2434.82	1514.23	1408.87	2286.16	1495.89	Rep3	Oligomycin Confined	2_5_10_7_Rep3	1	82	00:20:24	27:20:24	82	97200.8	Begin	Cosmos	1	7	7	2_5_10_7_Rep3
2	5	12.6666666666667	10	10	2104.09	3052.79	1573.01	1434.22	2354.01	1519.28	Rep3	Oligomycin Confined	2_5_10_10_Rep3	1	108	00:20:24	36:00:30	108	128406	Begin	End	1	10	10	2_5_10_10_Rep3
2	5	12.6666666666667	10	12	1864.57	3085.35	1951.46	1411.22	2337.86	1548.43	Rep3	Oligomycin Confined	2_5_10_12_Rep3	1	108	00:20:24	36:00:30	108	128406	Begin	End	1	12	12	2_5_10_12_Rep3
2	5	12.6666666666667	10	14	1905.72	2769.34	1525.72	1419.51	2337.54	1518.62	Rep3	Oligomycin Confined	2_5_10_14_Rep3	1	51	00:20:24	17:00:34	51	60010.8	Begin	Cosmos	1	14	14	2_5_10_14_Rep3
2	5	12.6666666666667	10	15	1551.73	2301.35	1520.38	1398.61	2296.26	1515.85	Rep3	Oligomycin Confined	2_5_10_15_Rep3	1	46	00:20:24	15:20:32	46	54008	Begin	Cosmos	1	15	15	2_5_10_15_Rep3
2	5	12.6666666666667	10	19	2049.6	2933.88	1534.53	1415.45	2330.86	1528.13	Rep3	Oligomycin Confined	2_5_10_19_Rep3	1	108	00:20:24	36:00:30	108	128406	Begin	End	1	19	19	2_5_10_19_Rep3
2	5	12.6666666666667	10	22	1698.38	2684.68	1511.08	1387.73	2315.86	1515.87	Rep3	Oligomycin Confined	2_5_10_22_Rep3	1	50	00:20:24	16:40:32	50	58808.8	Begin	Merged	1	22	22	2_5_10_22_Rep3
2	5	12.6666666666667	10	23	1733.83	2747.16	1519.24	1391.74	2298.7	1514.38	Rep3	Oligomycin Confined	2_5_10_23_Rep3	1	108	00:20:24	36:00:30	108	128406	Begin	End	1	23	23	2_5_10_23_Rep3
2	5	12.6666666666667	10	26	1516.81	2501.82	1940.99	1404.47	2343.21	1536.39	Rep3	Oligomycin Confined	2_5_10_26_Rep3	1	108	00:20:24	36:00:30	108	128406	Begin	End	1	26	26	2_5_10_26_Rep3
2	5	12.6666666666667	10	27	2209.35	2415.61	1525.29	1414.06	2310.72	1512.85	Rep3	Oligomycin Confined	2_5_10_27_Rep3	1	54	00:20:24	18:00:31	54	63607.7	Begin	Merged	1	27	27	2_5_10_27_Rep3
2	5	12.6666666666667	10	29	1819.23	3003.72	1661.9	1389.82	2338.25	1521.26	Rep3	Oligomycin Confined	2_5_10_29_Rep3	1	108	00:20:24	36:00:30	108	128406	Begin	End	1	29	29	2_5_10_29_Rep3
2	5	12.6666666666667	10	30	1792.77	2980.83	1534.87	1393.89	2341.1	1519.37	Rep3	Oligomycin Confined	2_5_10_30_Rep3	1	108	00:20:24	36:00:30	108	128406	Begin	End	1	30	30	2_5_10_30_Rep3
2	5	12.6666666666667	10	31	2961.56	2498.31	1529.58	1442.88	2318.69	1512.61	Rep3	Oligomycin Confined	2_5_10_31_Rep3	1	52	00:20:24	17:20:34	52	61210.5	Begin	Split	1	31	31	2_5_10_31_Rep3
2	5	12.6666666666667	10	32	1793.69	2671.16	1523.84	1393.59	2335.77	1522.86	Rep3	Oligomycin Confined	2_5_10_32_Rep3	1	66	00:20:24	22:00:31	66	78007.2	Begin	Cosmos	1	32	32	2_5_10_32_Rep3
2	5	12.6666666666667	10	33	1721.31	2848.21	1614.94	1396.56	2333.44	1514.53	Rep3	Oligomycin Confined	2_5_10_33_Rep3	1	108	00:20:24	36:00:30	108	128406	Begin	End	1	33	33	2_5_10_33_Rep3
2	5	12.6666666666667	10	34	1457.61	2396.82	1502.13	1373.54	2268.64	1498.03	Rep3	Oligomycin Confined	2_5_10_34_Rep3	1	87	00:20:24	29:00:37	87	103213	Begin	Split	1	34	34	2_5_10_34_Rep3
2	5	12.6666666666667	10	35	2220.67	2512.76	1527.93	1436.89	2313.38	1515.6	Rep3	Oligomycin Confined	2_5_10_35_Rep3	1	100	00:20:24	33:20:28	100	118805	Begin	Cosmos	1	35	35	2_5_10_35_Rep3
2	5	12.6666666666667	10	36	1903.52	2972.42	1545.99	1405.63	2330.7	1511.18	Rep3	Oligomycin Confined	2_5_10_36_Rep3	1	108	00:20:24	36:00:30	108	128406	Begin	End	1	36	36	2_5_10_36_Rep3
2	5	12.6666666666667	10	38	3712.9	2826.01	1564.29	1519.19	2347.17	1520.37	Rep3	Oligomycin Confined	2_5_10_38_Rep3	1	62	00:20:24	20:40:35	62	73211.8	Begin	Merged	1	38	38	2_5_10_38_Rep3
2	5	12.6666666666667	10	39	2343.98	2656.35	1522.39	1429.26	2308.84	1511.7	Rep3	Oligomycin Confined	2_5_10_39_Rep3	1	69	00:20:24	23:00:27	69	81603.6	Begin	Split	1	39	39	2_5_10_39_Rep3
2	5	12.6666666666667	10	40	1685.6	2717.59	1527.59	1402.56	2300.55	1519.63	Rep3	Oligomycin Confined	2_5_10_40_Rep3	1	45	00:20:24	15:00:35	45	52811.2	Begin	Cosmos	1	40	40	2_5_10_40_Rep3
2	5	12.6666666666667	10	41	1465.26	2401.71	1779.81	1381.42	2294.69	1524.6	Rep3	Oligomycin Confined	2_5_10_41_Rep3	1	108	00:20:24	36:00:30	108	128406	Begin	End	1	41	41	2_5_10_41_Rep3
2	5	12.6666666666667	10	43	1893.68	2786.29	1520.72	1432.74	2341.65	1515.77	Rep3	Oligomycin Confined	2_5_10_43_Rep3	1	108	00:20:24	36:00:30	108	128406	Begin	End	1	43	43	2_5_10_43_Rep3
2	5	12.6666666666667	10	46	2548.09	2638.85	1522.3	1435.25	2276.98	1504.24	Rep3	Oligomycin Confined	2_5_10_46_Rep3	1	108	00:20:24	36:00:30	108	128406	Begin	End	1	46	46	2_5_10_46_Rep3
2	5	12.6666666666667	10	51	1935.84	3159.22	1526.36	1435.09	2391.88	1518.7	Rep3	Oligomycin Confined	2_5_10_51_Rep3	2	108	00:40:23	36:00:30	107	127207	Split	End	2	3	3	2_5_10_3_Rep3
2	5	12.6666666666667	10	54	1883.5	2626.93	1823.65	1425.81	2330.92	1538.04	Rep3	Oligomycin Confined	2_5_10_54_Rep3	4	38	01:20:29	12:40:26	35	40797.1	Merged	Merged	1	54	54	2_5_10_54_Rep3
2	5	12.6666666666667	10	60	1850.8	2738.47	2020.47	1411.46	2299.56	1517.11	Rep3	Oligomycin Confined	2_5_10_60_Rep3	10	108	03:20:24	36:00:30	99	117606	Cosmos	End	1	60	60	2_5_10_60_Rep3
2	5	12.6666666666667	10	63	1961.63	2548.51	1524.07	1397.06	2303.13	1509.46	Rep3	Oligomycin Confined	2_5_10_63_Rep3	13	108	04:20:27	36:00:30	96	114003	Cosmos	End	1	63	63	2_5_10_63_Rep3
2	5	12.6666666666667	10	69	1854.8	3008.24	1890.45	1413.18	2340.09	1538.74	Rep3	Oligomycin Confined	2_5_10_69_Rep3	16	108	05:20:26	36:00:30	93	110404	Split	End	2	59	59	2_5_10_59_Rep3
2	5	12.6666666666667	10	71	2311	2920.11	2271.95	1417.86	2283.55	1506.55	Rep3	Oligomycin Confined	2_5_10_71_Rep3	18	108	06:00:23	36:00:30	91	108007	Cosmos	End	1	71	71	2_5_10_71_Rep3
2	5	12.6666666666667	10	72	1554.82	2576.73	1607.81	1376.02	2268.54	1516.92	Rep3	Oligomycin Confined	2_5_10_72_Rep3	18	54	06:00:23	18:00:31	37	43208.7	Cosmos	Cosmos	1	72	72	2_5_10_72_Rep3
2	5	12.6666666666667	10	75	1576.52	2538.93	2119.69	1405.3	2286.35	1534.33	Rep3	Oligomycin Confined	2_5_10_75_Rep3	18	108	06:00:23	36:00:30	91	108007	Split	End	2	42	42	2_5_10_42_Rep3
2	5	12.6666666666667	10	76	1541.33	2490.26	1948.47	1395.66	2251.58	1517.69	Rep3	Oligomycin Confined	2_5_10_76_Rep3	18	108	06:00:23	36:00:30	91	108007	Split	End	2	42	42	2_5_10_42_Rep3
2	5	12.6666666666667	10	82	1526.87	2542.85	1533.78	1385.11	2328.7	1509.24	Rep3	Oligomycin Confined	2_5_10_82_Rep3	22	108	07:20:33	36:00:30	87	103197	Split	End	2	81	81	2_5_10_81_Rep3
2	5	12.6666666666667	10	94	3206.55	2488.92	1614.28	1504.95	2357.44	1587.51	Rep3	Oligomycin Confined	2_5_10_94_Rep3	24	45	08:00:33	15:00:35	22	25202.1	Cosmos	Cosmos	1	94	94	2_5_10_94_Rep3
2	5	12.6666666666667	10	96	2067.88	3139.75	1575.76	1494.11	2442.6	1575.13	Rep3	Oligomycin Confined	2_5_10_96_Rep3	24	96	08:00:33	32:00:27	73	86394	Cosmos	Merged	1	96	96	2_5_10_96_Rep3
2	5	12.6666666666667	10	97	1758.25	2608.55	2647.32	1425.17	2343.9	1580.31	Rep3	Oligomycin Confined	2_5_10_97_Rep3	24	52	08:00:33	17:20:34	29	33601.4	Cosmos	Merged	1	97	97	2_5_10_97_Rep3
2	5	12.6666666666667	10	101	1824.7	2769.13	1560.25	1433.78	2326.46	1555.24	Rep3	Oligomycin Confined	2_5_10_101_Rep3	26	92	08:40:24	30:40:36	67	79211.1	Cosmos	Split	1	101	101	2_5_10_101_Rep3
2	5	12.6666666666667	10	103	1701.01	2767.45	2701.21	1398.83	2305.58	1527.3	Rep3	Oligomycin Confined	2_5_10_103_Rep3	26	108	08:40:24	36:00:30	83	98405.6	Merged	End	1	103	103	2_5_10_103_Rep3
2	5	12.6666666666667	10	105	1761.73	2876.55	1516.51	1390.3	2311.77	1509.01	Rep3	Oligomycin Confined	2_5_10_105_Rep3	27	108	09:00:27	36:00:30	82	97203	Merged	End	1	105	105	2_5_10_105_Rep3
2	5	12.6666666666667	10	108	1532.39	2527.52	1575.16	1415.57	2315.09	1518.38	Rep3	Oligomycin Confined	2_5_10_108_Rep3	29	44	09:40:28	14:40:27	16	17999.1	Merged	Cosmos	1	108	108	2_5_10_108_Rep3
2	5	12.6666666666667	10	110	1494.82	2442.85	1838.85	1429.89	2349.92	1589.33	Rep3	Oligomycin Confined	2_5_10_110_Rep3	30	108	10:00:28	36:00:30	79	93602.3	Split	End	3	93	55	2_5_10_93_Rep3
2	5	12.6666666666667	10	112	1870.98	2836.89	1589.45	1470.96	2362.04	1582.55	Rep3	Oligomycin Confined	2_5_10_112_Rep3	31	45	10:20:28	15:00:35	15	16807.3	Cosmos	Cosmos	1	112	112	2_5_10_112_Rep3
2	5	12.6666666666667	10	113	1514.24	2456.91	1838.97	1433.87	2336.42	1590.84	Rep3	Oligomycin Confined	2_5_10_113_Rep3	31	92	10:20:28	30:40:36	62	73208	Split	Merged	4	109	55	2_5_10_109_Rep3
2	5	12.6666666666667	10	117	1427.47	2384.11	1528.07	1381.36	2303.8	1514.85	Rep3	Oligomycin Confined	2_5_10_117_Rep3	33	45	11:00:28	15:00:35	13	14406.8	Cosmos	Cosmos	1	117	117	2_5_10_117_Rep3
2	5	12.6666666666667	10	118	1452.09	2420.68	1529.5	1380.09	2310.63	1512.93	Rep3	Oligomycin Confined	2_5_10_118_Rep3	33	38	11:00:28	12:40:26	6	5998.02	Cosmos	Merged	1	118	118	2_5_10_118_Rep3
2	5	12.6666666666667	10	120	2084.84	3421.96	2439.57	1519.49	2476.72	1613.45	Rep3	Oligomycin Confined	2_5_10_120_Rep3	34	81	11:20:30	27:00:27	48	56396.5	Cosmos	Cosmos	1	120	120	2_5_10_120_Rep3
2	5	12.6666666666667	10	121	1517.76	2534.04	1549.39	1379.39	2322.5	1516.33	Rep3	Oligomycin Confined	2_5_10_121_Rep3	34	43	11:20:30	14:20:33	10	10802.8	Cosmos	Cosmos	1	121	121	2_5_10_121_Rep3
2	5	12.6666666666667	10	122	1562.57	2602.35	1549.48	1383.59	2321.28	1519.68	Rep3	Oligomycin Confined	2_5_10_122_Rep3	35	108	11:40:28	36:00:30	74	87601.6	Cosmos	End	1	122	122	2_5_10_122_Rep3
2	5	12.6666666666667	10	123	1531.25	2535.11	1606.34	1392.92	2329.84	1516.04	Rep3	Oligomycin Confined	2_5_10_123_Rep3	36	50	12:00:29	16:40:32	15	16803.2	Cosmos	Merged	1	123	123	2_5_10_123_Rep3
2	5	12.6666666666667	10	124	1514.09	2519.95	1531.37	1396.79	2313.04	1509.41	Rep3	Oligomycin Confined	2_5_10_124_Rep3	38	40	12:40:26	13:20:28	3	2402.06	Cosmos	Cosmos	1	124	124	2_5_10_124_Rep3
2	5	19.6666666666667	27	1	1460.4	2641.59	1983.27	1243.15	2382.22	1580.19	Rep3	Oligomycin Confined	2_5_27_1_Rep3	1	108	00:20:24	36:00:30	108	128406	Begin	End	1	1	1	2_5_27_1_Rep3
2	5	19.6666666666667	27	2	3565.7	2389.18	1574.28	1331.17	2361.55	1540.41	Rep3	Oligomycin Confined	2_5_27_2_Rep3	1	63	00:20:24	21:00:35	63	74411.4	Begin	Split	1	2	2	2_5_27_2_Rep3
2	5	19.6666666666667	27	5	1631.61	2919.16	1584.03	1271.9	2421.79	1580.37	Rep3	Oligomycin Confined	2_5_27_5_Rep3	1	108	00:20:24	36:00:30	108	128406	Begin	End	1	5	5	2_5_27_5_Rep3
2	5	19.6666666666667	27	16	1922.46	3152.39	1588.38	1287.56	2442.39	1573.99	Rep3	Oligomycin Confined	2_5_27_16_Rep3	1	69	00:20:24	23:00:27	69	81603.6	Begin	Split	1	16	16	2_5_27_16_Rep3
2	5	19.6666666666667	27	20	1366.11	2395.09	1556.04	1220.85	2345.24	1538.11	Rep3	Oligomycin Confined	2_5_27_20_Rep3	1	71	00:20:24	23:40:29	71	84005	Begin	Cosmos	1	20	20	2_5_27_20_Rep3
2	5	19.6666666666667	27	21	1690.53	2701.81	1536.76	1249.46	2397.64	1535.04	Rep3	Oligomycin Confined	2_5_27_21_Rep3	1	108	00:20:24	36:00:30	108	128406	Begin	End	1	21	21	2_5_27_21_Rep3
2	5	19.6666666666667	27	22	1702.27	2729.96	1574.17	1246.54	2384.79	1569.68	Rep3	Oligomycin Confined	2_5_27_22_Rep3	1	108	00:20:24	36:00:30	108	128406	Begin	End	1	22	22	2_5_27_22_Rep3
2	5	19.6666666666667	27	23	2494.9	2578.8	1543.43	1282.87	2368.75	1528.73	Rep3	Oligomycin Confined	2_5_27_23_Rep3	1	108	00:20:24	36:00:30	108	128406	Begin	End	1	23	23	2_5_27_23_Rep3
2	5	19.6666666666667	27	27	1815.94	3322.48	2682.18	1264.77	2428.37	1553.32	Rep3	Oligomycin Confined	2_5_27_27_Rep3	1	108	00:20:24	36:00:30	108	128406	Begin	End	1	27	27	2_5_27_27_Rep3
2	5	19.6666666666667	27	29	1518.63	2864.76	1739.49	1226.35	2400.82	1536.33	Rep3	Oligomycin Confined	2_5_27_29_Rep3	1	61	00:20:24	20:20:32	61	72008	Begin	Merged	1	29	29	2_5_27_29_Rep3
2	5	19.6666666666667	27	30	1403.66	2547.65	1547.2	1232.03	2373.4	1540.55	Rep3	Oligomycin Confined	2_5_27_30_Rep3	1	98	00:20:24	32:40:32	98	116409	Begin	Split	1	30	30	2_5_27_30_Rep3
2	5	19.6666666666667	27	31	1271.08	2441.28	1569.29	1210.61	2354.39	1530.7	Rep3	Oligomycin Confined	2_5_27_31_Rep3	1	108	00:20:24	36:00:30	108	128406	Begin	End	1	31	31	2_5_27_31_Rep3
2	5	19.6666666666667	27	32	1542.37	2846.57	1538.13	1218.92	2394.08	1536.05	Rep3	Oligomycin Confined	2_5_27_32_Rep3	1	83	00:20:24	27:40:28	83	98404.8	Begin	Merged	1	32	32	2_5_27_32_Rep3
2	5	19.6666666666667	27	35	1990.33	2594.26	1534.92	1238.66	2350.64	1523.22	Rep3	Oligomycin Confined	2_5_27_35_Rep3	1	108	00:20:24	36:00:30	108	128406	Begin	End	1	35	35	2_5_27_35_Rep3
2	5	19.6666666666667	27	36	1609.69	2672.57	1542.51	1233.06	2387.06	1540.08	Rep3	Oligomycin Confined	2_5_27_36_Rep3	1	108	00:20:24	36:00:30	108	128406	Begin	End	1	36	36	2_5_27_36_Rep3
2	5	19.6666666666667	27	37	1837.6	3391.85	1911.39	1245.74	2401.13	1533.73	Rep3	Oligomycin Confined	2_5_27_37_Rep3	1	108	00:20:24	36:00:30	108	128406	Begin	End	1	37	37	2_5_27_37_Rep3
2	5	19.6666666666667	27	42	1731.4	2891.51	1526.67	1238.9	2374.71	1523.7	Rep3	Oligomycin Confined	2_5_27_42_Rep3	1	108	00:20:24	36:00:30	108	128406	Begin	End	1	42	42	2_5_27_42_Rep3
2	5	19.6666666666667	27	43	2559.86	2704.07	1546.94	1283.82	2371.68	1528.54	Rep3	Oligomycin Confined	2_5_27_43_Rep3	1	108	00:20:24	36:00:30	108	128406	Begin	End	1	43	43	2_5_27_43_Rep3
2	5	19.6666666666667	27	45	1697.83	2360.04	1541	1244.09	2355.27	1530.15	Rep3	Oligomycin Confined	2_5_27_45_Rep3	1	61	00:20:24	20:20:32	61	72008	Begin	Cosmos	1	45	45	2_5_27_45_Rep3
2	5	19.6666666666667	27	47	1670.27	3046.62	2466.07	1233.5	2386.79	1542.18	Rep3	Oligomycin Confined	2_5_27_47_Rep3	1	108	00:20:24	36:00:30	108	128406	Begin	End	1	47	47	2_5_27_47_Rep3
2	5	19.6666666666667	27	49	2355.52	2568.1	1548.77	1280.98	2367.17	1535.3	Rep3	Oligomycin Confined	2_5_27_49_Rep3	1	87	00:20:24	29:00:37	87	103213	Begin	Cosmos	1	49	49	2_5_27_49_Rep3
2	5	19.6666666666667	27	50	2288.81	2969.04	1546.32	1255.59	2382.3	1536.63	Rep3	Oligomycin Confined	2_5_27_50_Rep3	1	108	00:20:24	36:00:30	108	128406	Begin	End	1	50	50	2_5_27_50_Rep3
2	5	19.6666666666667	27	54	1768.15	3265.55	2009.58	1251.83	2413.75	1538.11	Rep3	Oligomycin Confined	2_5_27_54_Rep3	1	108	00:20:24	36:00:30	108	128406	Begin	End	1	54	54	2_5_27_54_Rep3
2	5	19.6666666666667	27	56	1564.77	2656	1513.04	1235.48	2306.02	1509	Rep3	Oligomycin Confined	2_5_27_56_Rep3	1	65	00:20:24	21:40:32	65	76808.5	Begin	Cosmos	1	56	56	2_5_27_56_Rep3
2	5	19.6666666666667	27	61	1756.55	3032.4	1539.76	1256.31	2417.9	1534.18	Rep3	Oligomycin Confined	2_5_27_61_Rep3	2	108	00:40:23	36:00:30	107	127207	Split	End	2	19	19	2_5_27_19_Rep3
2	5	19.6666666666667	27	69	1330.95	2467.8	1542.47	1216.39	2353.66	1534.04	Rep3	Oligomycin Confined	2_5_27_69_Rep3	6	108	02:00:27	36:00:30	103	122403	Cosmos	End	1	69	69	2_5_27_69_Rep3
2	5	19.6666666666667	27	70	1533.14	2858.61	1609.19	1225.15	2358.9	1521.47	Rep3	Oligomycin Confined	2_5_27_70_Rep3	6	108	02:00:27	36:00:30	103	122403	Cosmos	End	1	70	70	2_5_27_70_Rep3
2	5	19.6666666666667	27	71	1421.31	2698.25	1593.26	1218.78	2359.81	1525.26	Rep3	Oligomycin Confined	2_5_27_71_Rep3	6	84	02:00:27	28:00:31	79	93603.4	Cosmos	Cosmos	1	71	71	2_5_27_71_Rep3
2	5	19.6666666666667	27	74	1930.57	3328.99	1536.7	1278.67	2444.62	1527.85	Rep3	Oligomycin Confined	2_5_27_74_Rep3	6	108	02:00:27	36:00:30	103	122403	Split	End	2	52	52	2_5_27_52_Rep3
2	5	19.6666666666667	27	75	1422.18	2584.26	1525.77	1219.76	2343.25	1521.81	Rep3	Oligomycin Confined	2_5_27_75_Rep3	7	108	02:20:35	36:00:30	102	121195	Cosmos	End	1	75	75	2_5_27_75_Rep3
2	5	19.6666666666667	27	76	1660.38	3015.43	1535.84	1250.35	2415.45	1531.13	Rep3	Oligomycin Confined	2_5_27_76_Rep3	7	108	02:20:35	36:00:30	102	121195	Cosmos	End	1	76	76	2_5_27_76_Rep3
2	5	19.6666666666667	27	78	1526.38	2845.16	1618.13	1220.73	2320.15	1510.29	Rep3	Oligomycin Confined	2_5_27_78_Rep3	8	108	02:40:40	36:00:30	101	119990	Cosmos	End	1	78	78	2_5_27_78_Rep3
2	5	19.6666666666667	27	79	1326.47	2549.92	1594.83	1209.14	2372.99	1536.37	Rep3	Oligomycin Confined	2_5_27_79_Rep3	9	108	03:00:27	36:00:30	100	118803	Cosmos	End	1	79	79	2_5_27_79_Rep3
2	5	19.6666666666667	27	86	1576.78	2919.81	1587.33	1234.51	2397.18	1528.1	Rep3	Oligomycin Confined	2_5_27_86_Rep3	13	108	04:20:27	36:00:30	96	114003	Cosmos	End	1	86	86	2_5_27_86_Rep3
2	5	19.6666666666667	27	89	1762.82	2981.44	2729.03	1251.64	2401.28	1573.99	Rep3	Oligomycin Confined	2_5_27_89_Rep3	14	108	04:40:29	36:00:30	95	112801	Cosmos	End	1	89	89	2_5_27_89_Rep3
2	5	19.6666666666667	27	90	1597.66	2890.97	1533.6	1217.83	2388.19	1531.32	Rep3	Oligomycin Confined	2_5_27_90_Rep3	14	108	04:40:29	36:00:30	95	112801	Cosmos	End	1	90	90	2_5_27_90_Rep3
2	5	19.6666666666667	27	91	1431.43	2571.23	1544.79	1214.66	2376.82	1536.8	Rep3	Oligomycin Confined	2_5_27_91_Rep3	14	101	04:40:29	33:40:33	88	104404	Split	Cosmos	2	8	8	2_5_27_8_Rep3
2	5	19.6666666666667	27	92	1433.55	2695.59	1912.2	1231	2361.88	1532.84	Rep3	Oligomycin Confined	2_5_27_92_Rep3	14	108	04:40:29	36:00:30	95	112801	Cosmos	End	1	92	92	2_5_27_92_Rep3
2	5	19.6666666666667	27	106	1418.8	2670.92	1569.99	1199.1	2320.49	1500.92	Rep3	Oligomycin Confined	2_5_27_106_Rep3	27	108	09:00:27	36:00:30	82	97203	Cosmos	End	1	106	106	2_5_27_106_Rep3
2	5	19.6666666666667	27	109	2255.69	3177.07	2024.41	1262.56	2346.21	1524.67	Rep3	Oligomycin Confined	2_5_27_109_Rep3	28	108	09:20:30	36:00:30	81	96000.1	Cosmos	End	1	109	109	2_5_27_109_Rep3
2	5	19.6666666666667	27	115	1504.64	2832.46	1575.21	1215.84	2380.9	1536.07	Rep3	Oligomycin Confined	2_5_27_115_Rep3	32	102	10:40:27	34:00:24	71	83996.9	Split	Cosmos	2	102	102	2_5_27_102_Rep3
2	5	19.6666666666667	27	116	1403.43	2674.61	1624.42	1204.77	2365.7	1541.95	Rep3	Oligomycin Confined	2_5_27_116_Rep3	32	108	10:40:27	36:00:30	77	91202.7	Split	End	2	102	102	2_5_27_102_Rep3
2	5	19.6666666666667	27	117	1375.31	2634.56	1667.47	1212.25	2376.98	1532.08	Rep3	Oligomycin Confined	2_5_27_117_Rep3	33	108	11:00:28	36:00:30	76	90002	Split	End	2	46	46	2_5_27_46_Rep3
2	5	19.6666666666667	27	118	1391.07	2656.04	1680.94	1210.92	2374.61	1535.49	Rep3	Oligomycin Confined	2_5_27_118_Rep3	33	108	11:00:28	36:00:30	76	90002	Split	End	2	46	46	2_5_27_46_Rep3
2	5	19.6666666666667	27	120	1384.36	2575.43	1972.79	1219.99	2339.83	1534.45	Rep3	Oligomycin Confined	2_5_27_120_Rep3	34	108	11:20:30	36:00:30	75	88799.9	Split	End	2	66	66	2_5_27_66_Rep3
2	5	19.6666666666667	27	122	1407.78	2616.27	2145.87	1226.72	2347.17	1541.23	Rep3	Oligomycin Confined	2_5_27_122_Rep3	34	108	11:20:30	36:00:30	75	88799.9	Split	End	2	66	66	2_5_27_66_Rep3
2	5	19.6666666666667	27	130	1460.11	2702.78	1838.15	1212.1	2328.37	1494.68	Rep3	Oligomycin Confined	2_5_27_130_Rep3	37	60	12:20:34	20:00:34	24	27600.3	Split	Cosmos	2	38	38	2_5_27_38_Rep3
2	5	19.6666666666667	27	131	1497.95	2775.98	1877.69	1208.01	2339.56	1510.39	Rep3	Oligomycin Confined	2_5_27_131_Rep3	37	108	12:20:34	36:00:30	72	85195.9	Split	End	2	38	38	2_5_27_38_Rep3
2	5	19.6666666666667	27	137	2554.87	2453.68	1543.33	1298.42	2351.12	1526.07	Rep3	Oligomycin Confined	2_5_27_137_Rep3	38	108	12:40:26	36:00:30	71	84003.9	Split	End	2	121	121	2_5_27_121_Rep3
2	5	19.6666666666667	27	138	1639.94	2727.23	1520.52	1240.29	2370.76	1519.57	Rep3	Oligomycin Confined	2_5_27_138_Rep3	38	86	12:40:26	28:40:32	49	57605.9	Split	Cosmos	2	121	121	2_5_27_121_Rep3
2	5	19.6666666666667	27	140	1289.7	2426.57	1544.17	1220.21	2357.77	1532.85	Rep3	Oligomycin Confined	2_5_27_140_Rep3	39	87	13:00:28	29:00:37	49	57608.3	Cosmos	Cosmos	1	140	140	2_5_27_140_Rep3
2	5	19.6666666666667	27	141	1902	3234.57	1540.37	1248.15	2390.48	1533	Rep3	Oligomycin Confined	2_5_27_141_Rep3	39	108	13:00:28	36:00:30	70	82801.7	Merged	End	1	141	141	2_5_27_141_Rep3
2	5	19.6666666666667	27	145	2474.88	2781.19	1552.47	1277.81	2406.34	1537.65	Rep3	Oligomycin Confined	2_5_27_145_Rep3	41	61	13:40:26	20:20:32	21	24005.4	Merged	Merged	1	145	145	2_5_27_145_Rep3
2	5	19.6666666666667	27	149	1297.28	2440.37	1540.52	1217.71	2346.96	1528.74	Rep3	Oligomycin Confined	2_5_27_149_Rep3	43	108	14:20:33	36:00:30	66	77997	Cosmos	End	1	149	149	2_5_27_149_Rep3
2	5	19.6666666666667	27	152	3256.75	3159.57	1495.22	1356.6	2363.05	1474.77	Rep3	Oligomycin Confined	2_5_27_152_Rep3	44	80	14:40:27	26:40:31	37	43203.9	Cosmos	Cosmos	1	152	152	2_5_27_152_Rep3
2	5	19.6666666666667	27	153	1480.76	2739.94	1547.76	1219.14	2397.15	1543.69	Rep3	Oligomycin Confined	2_5_27_153_Rep3	45	108	15:00:35	36:00:30	64	75595.2	Cosmos	End	1	153	153	2_5_27_153_Rep3
2	5	19.6666666666667	27	154	1370.6	2565.91	1864.89	1222.45	2360.59	1536.46	Rep3	Oligomycin Confined	2_5_27_154_Rep3	45	108	15:00:35	36:00:30	64	75595.2	Split	End	2	39	39	2_5_27_39_Rep3
2	5	19.6666666666667	27	155	1316.31	2504.56	1778.83	1214.39	2363.73	1528.7	Rep3	Oligomycin Confined	2_5_27_155_Rep3	45	108	15:00:35	36:00:30	64	75595.2	Split	End	2	39	39	2_5_27_39_Rep3
2	5	19.6666666666667	27	156	1665.61	3032.63	1589.57	1257.47	2405.49	1563	Rep3	Oligomycin Confined	2_5_27_156_Rep3	46	108	15:20:32	36:00:30	63	74398.4	Cosmos	End	1	156	156	2_5_27_156_Rep3
2	5	19.6666666666667	27	157	1464.12	2555.36	1542.62	1233.49	2355.45	1527.33	Rep3	Oligomycin Confined	2_5_27_157_Rep3	46	63	15:20:32	21:00:35	18	20403.4	Merged	Cosmos	1	157	157	2_5_27_157_Rep3
2	5	19.6666666666667	27	163	1298.01	2452.88	1672.1	1201.17	2309.71	1504.84	Rep3	Oligomycin Confined	2_5_27_163_Rep3	49	108	16:20:31	36:00:30	60	70798.7	Cosmos	End	1	163	163	2_5_27_163_Rep3
2	5	19.6666666666667	27	164	1753.05	2955.72	1962.39	1240.49	2396.33	1533.42	Rep3	Oligomycin Confined	2_5_27_164_Rep3	50	108	16:40:32	36:00:30	59	69597.6	Cosmos	End	1	164	164	2_5_27_164_Rep3
2	5	19.6666666666667	27	165	1455.03	2710.89	1619.52	1228.31	2378.33	1551.47	Rep3	Oligomycin Confined	2_5_27_165_Rep3	50	61	16:40:32	20:20:32	12	13199.2	Split	Cosmos	2	129	129	2_5_27_129_Rep3
2	5	19.6666666666667	27	166	1769.33	2735.33	1564.43	1234.61	2370.66	1543.33	Rep3	Oligomycin Confined	2_5_27_166_Rep3	50	73	16:40:32	24:20:22	24	27589.7	Split	Merged	2	129	129	2_5_27_129_Rep3
2	5	19.6666666666667	27	167	1303.59	2452.81	1666.74	1201.37	2294.57	1500.61	Rep3	Oligomycin Confined	2_5_27_167_Rep3	50	108	16:40:32	36:00:30	59	69597.6	Merged	End	1	167	167	2_5_27_167_Rep3
2	5	19.6666666666667	27	169	1450.39	2756.18	1808.95	1228.68	2406.07	1536.94	Rep3	Oligomycin Confined	2_5_27_169_Rep3	54	59	18:00:31	19:40:24	6	5992.56	Split	Merged	2	162	162	2_5_27_162_Rep3
2	5	19.6666666666667	27	170	1705.99	2985.49	1558.96	1236.19	2417.9	1536.99	Rep3	Oligomycin Confined	2_5_27_170_Rep3	54	59	18:00:31	19:40:24	6	5992.56	Split	Merged	2	162	162	2_5_27_162_Rep3
2	5	19.6666666666667	27	171	1405.74	2663.61	1590.26	1233.68	2389.73	1553.49	Rep3	Oligomycin Confined	2_5_27_171_Rep3	56	92	18:40:35	30:40:36	37	43200.3	Cosmos	Merged	1	171	171	2_5_27_171_Rep3
2	5	19.6666666666667	27	172	1521.79	2630.04	1536.31	1238.99	2371.94	1527.92	Rep3	Oligomycin Confined	2_5_27_172_Rep3	57	63	19:00:36	21:00:35	7	7198.76	Cosmos	Cosmos	1	172	172	2_5_27_172_Rep3
2	5	19.6666666666667	27	173	1250.16	2422.74	1557.47	1211.22	2360.56	1532.46	Rep3	Oligomycin Confined	2_5_27_173_Rep3	58	92	19:20:28	30:40:36	35	40807.8	Cosmos	Cosmos	1	173	173	2_5_27_173_Rep3
2	5	19.6666666666667	27	174	1589.37	2969.22	2195.57	1252.01	2410.23	1546.33	Rep3	Oligomycin Confined	2_5_27_174_Rep3	58	108	19:20:28	36:00:30	51	60002.2	Cosmos	End	1	174	174	2_5_27_174_Rep3
2	5	19.6666666666667	27	175	1252.22	2399.72	1547.51	1196.54	2304.74	1505.73	Rep3	Oligomycin Confined	2_5_27_175_Rep3	59	70	19:40:24	23:20:30	12	13206	Cosmos	Cosmos	1	175	175	2_5_27_175_Rep3
2	5	19.6666666666667	27	176	1248.81	2428.95	1563.43	1206	2367.01	1531.38	Rep3	Oligomycin Confined	2_5_27_176_Rep3	59	100	19:40:24	33:20:28	42	49204.3	Cosmos	Split	1	176	176	2_5_27_176_Rep3
2	5	19.6666666666667	27	177	1521.76	2722	1527.92	1226.72	2296.73	1509.06	Rep3	Oligomycin Confined	2_5_27_177_Rep3	59	62	19:40:24	20:40:35	4	3611.5	Cosmos	Cosmos	1	177	177	2_5_27_177_Rep3
2	5	3	28	1	1958.09	2414.64	1615.18	1833.35	2247.85	1520.11	Rep3	Oligomycin Confined	2_5_28_1_Rep3	1	58	00:20:24	19:20:28	58	68404.2	Begin	Split	1	1	1	2_5_28_1_Rep3
2	5	3	28	3	1928.42	2324.63	1587.81	1850.3	2263.41	1568.35	Rep3	Oligomycin Confined	2_5_28_3_Rep3	1	54	00:20:24	18:00:31	54	63607.7	Begin	Split	1	3	3	2_5_28_3_Rep3
2	5	3	28	4	1921.26	2362.62	1562.2	1842.84	2257.69	1544.24	Rep3	Oligomycin Confined	2_5_28_4_Rep3	1	16	00:20:24	05:20:26	16	18002.4	Begin	Split	1	4	4	2_5_28_4_Rep3
2	5	3	28	5	2000.12	2505.53	1540.22	1837.09	2251.96	1513.23	Rep3	Oligomycin Confined	2_5_28_5_Rep3	1	108	00:20:24	36:00:30	108	128406	Begin	End	1	5	5	2_5_28_5_Rep3
2	5	3	28	6	1980.25	2363.19	1509.85	1838.59	2239.76	1504.03	Rep3	Oligomycin Confined	2_5_28_6_Rep3	1	42	00:20:24	14:00:30	42	49206.2	Begin	Cosmos	1	6	6	2_5_28_6_Rep3
2	5	3	28	7	2196.2	2808	1658.49	1860.53	2276.98	1519.64	Rep3	Oligomycin Confined	2_5_28_7_Rep3	1	56	00:20:24	18:40:35	56	66011.6	Begin	Merged	1	7	7	2_5_28_7_Rep3
2	5	3	28	11	2178.95	2792.8	1648.51	1855.97	2273.17	1564.25	Rep3	Oligomycin Confined	2_5_28_11_Rep3	1	10	00:20:24	03:20:24	10	10800.8	Begin	Cosmos	1	11	11	2_5_28_11_Rep3
2	5	3	28	13	2211.53	2640.62	1561.37	1851.51	2264.88	1554.18	Rep3	Oligomycin Confined	2_5_28_13_Rep3	1	35	00:20:24	11:40:28	35	40804.7	Begin	Cosmos	1	13	13	2_5_28_13_Rep3
2	5	3	28	14	2153.53	2408.3	1555.17	1836.28	2246.94	1546.31	Rep3	Oligomycin Confined	2_5_28_14_Rep3	1	40	00:20:24	13:20:28	40	46804.5	Begin	Split	1	14	14	2_5_28_14_Rep3
2	5	3	28	15	2319.67	3034.32	1585.91	1846.85	2282.13	1537.47	Rep3	Oligomycin Confined	2_5_28_15_Rep3	1	87	00:20:24	29:00:37	87	103213	Begin	Merged	1	15	15	2_5_28_15_Rep3
2	5	3	28	17	2057.28	2464.15	1510.33	1834.33	2246.73	1511.43	Rep3	Oligomycin Confined	2_5_28_17_Rep3	1	49	00:20:24	16:20:31	49	57607.6	Begin	Split	1	17	17	2_5_28_17_Rep3
2	5	3	28	19	2086.7	2573.79	1511.44	1840.49	2254.08	1507.92	Rep3	Oligomycin Confined	2_5_28_19_Rep3	1	46	00:20:24	15:20:32	46	54008	Begin	Cosmos	1	19	19	2_5_28_19_Rep3
2	5	3	28	21	2355.76	2512.62	2005.43	1863.58	2259.06	1517.65	Rep3	Oligomycin Confined	2_5_28_21_Rep3	1	14	00:20:24	04:40:29	14	15605.7	Begin	Cosmos	1	21	21	2_5_28_21_Rep3
2	5	3	28	22	2961.86	2628.58	1535.13	1886.93	2262.04	1516.75	Rep3	Oligomycin Confined	2_5_28_22_Rep3	1	11	00:20:24	03:40:32	11	12008.3	Begin	Split	1	22	22	2_5_28_22_Rep3
2	5	3	28	23	2967.22	2278.04	1525.42	1897.89	2230.08	1515.54	Rep3	Oligomycin Confined	2_5_28_23_Rep3	1	13	00:20:24	04:20:27	13	14403.6	Begin	Split	1	23	23	2_5_28_23_Rep3
2	5	3	28	24	2817.17	2302.57	1549.93	1914.35	2247.08	1534.29	Rep3	Oligomycin Confined	2_5_28_24_Rep3	1	16	00:20:24	05:20:26	16	18002.4	Begin	Split	1	24	24	2_5_28_24_Rep3
2	5	3	28	25	2970.7	2996.99	1515.06	1853.23	2257.61	1511.35	Rep3	Oligomycin Confined	2_5_28_25_Rep3	1	31	00:20:24	10:20:28	31	36003.9	Begin	Split	1	25	25	2_5_28_25_Rep3
2	5	3	28	26	2070.54	2581.28	2165.46	1852.28	2263.43	1520.2	Rep3	Oligomycin Confined	2_5_28_26_Rep3	1	50	00:20:24	16:40:32	50	58808.8	Begin	Merged	1	26	26	2_5_28_26_Rep3
2	5	3	28	28	1972.62	2462.01	1557.62	1836.25	2256.94	1515.43	Rep3	Oligomycin Confined	2_5_28_28_Rep3	1	108	00:20:24	36:00:30	108	128406	Begin	End	1	28	28	2_5_28_28_Rep3
2	5	3	28	29	2185.39	2660.8	1541.14	1870.26	2286.12	1538.29	Rep3	Oligomycin Confined	2_5_28_29_Rep3	1	41	00:20:24	13:40:26	41	48002.6	Begin	Cosmos	1	29	29	2_5_28_29_Rep3
2	5	3	28	30	2392.54	2504.16	1511.7	1863.23	2252.35	1509.55	Rep3	Oligomycin Confined	2_5_28_30_Rep3	1	108	00:20:24	36:00:30	108	128406	Begin	End	1	30	30	2_5_28_30_Rep3
2	5	3	28	31	2245.71	2911.62	1680.6	1848.18	2271.66	1503.39	Rep3	Oligomycin Confined	2_5_28_31_Rep3	1	108	00:20:24	36:00:30	108	128406	Begin	End	1	31	31	2_5_28_31_Rep3
2	5	3	28	33	2723.39	2646.31	1539.41	1889.22	2268.32	1524.92	Rep3	Oligomycin Confined	2_5_28_33_Rep3	1	53	00:20:24	17:40:27	53	62403.7	Begin	Split	1	33	33	2_5_28_33_Rep3
2	5	3	28	35	2166.2	2742.22	2952.36	1859.47	2277.35	1535.05	Rep3	Oligomycin Confined	2_5_28_35_Rep3	1	108	00:20:24	36:00:30	108	128406	Begin	End	1	35	35	2_5_28_35_Rep3
2	5	3	28	36	2052.6	2461.58	1509.38	1838.64	2248.46	1505.55	Rep3	Oligomycin Confined	2_5_28_36_Rep3	1	39	00:20:24	13:00:28	39	45604.6	Begin	Cosmos	1	36	36	2_5_28_36_Rep3
2	5	3	28	37	2860.92	2538.82	1531.04	1869.37	2242.73	1510.83	Rep3	Oligomycin Confined	2_5_28_37_Rep3	1	34	00:20:24	11:20:30	34	39606.5	Begin	Split	1	37	37	2_5_28_37_Rep3
2	5	3	28	38	2270.29	2658.25	1511.47	1868.06	2280.45	1506.75	Rep3	Oligomycin Confined	2_5_28_38_Rep3	1	19	00:20:24	06:20:25	19	21601.4	Begin	Split	1	38	38	2_5_28_38_Rep3
2	5	3	28	39	2310.22	2843.87	1515.3	1862.7	2269.55	1507.93	Rep3	Oligomycin Confined	2_5_28_39_Rep3	1	108	00:20:24	36:00:30	108	128406	Begin	End	1	39	39	2_5_28_39_Rep3
2	5	3	28	40	2068.05	2585.05	2234.89	1875.7	2303.68	1527.14	Rep3	Oligomycin Confined	2_5_28_40_Rep3	1	63	00:20:24	21:00:35	63	74411.4	Begin	Merged	1	40	40	2_5_28_40_Rep3
2	5	3	28	41	2172.94	2704	1511.63	1851.54	2263.28	1510.78	Rep3	Oligomycin Confined	2_5_28_41_Rep3	1	30	00:20:24	10:00:28	30	34804.1	Begin	Cosmos	1	41	41	2_5_28_41_Rep3
2	5	3	28	42	2546.23	3413.86	1629.26	1879.97	2301.42	1513.95	Rep3	Oligomycin Confined	2_5_28_42_Rep3	1	73	00:20:24	24:20:22	73	86398.5	Begin	Cosmos	1	42	42	2_5_28_42_Rep3
2	5	3	28	43	2084.19	2635.78	2179.18	1844.86	2263.27	1514.19	Rep3	Oligomycin Confined	2_5_28_43_Rep3	1	99	00:20:24	33:00:31	99	117607	Begin	Merged	1	43	43	2_5_28_43_Rep3
2	5	3	28	44	2008.45	2524.34	1548.32	1838.96	2250.64	1507.72	Rep3	Oligomycin Confined	2_5_28_44_Rep3	1	108	00:20:24	36:00:30	108	128406	Begin	End	1	44	44	2_5_28_44_Rep3
2	5	3	28	45	2179.62	2747.7	2533.67	1857.94	2272.77	1527.34	Rep3	Oligomycin Confined	2_5_28_45_Rep3	1	63	00:20:24	21:00:35	63	74411.4	Begin	Cosmos	1	45	45	2_5_28_45_Rep3
2	5	3	28	46	2145.84	2749.88	1577.31	1838.21	2251.03	1504.36	Rep3	Oligomycin Confined	2_5_28_46_Rep3	1	108	00:20:24	36:00:30	108	128406	Begin	End	1	46	46	2_5_28_46_Rep3
2	5	3	28	48	2028.79	2569.55	1578.58	1829.36	2218.81	1511.13	Rep3	Oligomycin Confined	2_5_28_48_Rep3	1	15	00:20:24	05:00:32	15	16808.3	Begin	Cosmos	1	48	48	2_5_28_48_Rep3
2	5	3	28	49	2059.96	2267.9	1522.22	1837.94	2219.2	1512.16	Rep3	Oligomycin Confined	2_5_28_49_Rep3	1	15	00:20:24	05:00:32	15	16808.3	Begin	Cosmos	1	49	49	2_5_28_49_Rep3
2	5	3	28	50	2165.19	2779.62	1615.64	1850.81	2271.03	1511.41	Rep3	Oligomycin Confined	2_5_28_50_Rep3	1	56	00:20:24	18:40:35	56	66011.6	Begin	Merged	1	50	50	2_5_28_50_Rep3
2	5	3	28	51	2398.04	2967.67	1519.66	1859.78	2266.73	1514.23	Rep3	Oligomycin Confined	2_5_28_51_Rep3	1	59	00:20:24	19:40:24	59	69600.3	Begin	Cosmos	1	51	51	2_5_28_51_Rep3
2	5	3	28	52	2061.02	2558.38	1511.25	1846.86	2254.88	1509.28	Rep3	Oligomycin Confined	2_5_28_52_Rep3	1	53	00:20:24	17:40:27	53	62403.7	Begin	Cosmos	1	52	52	2_5_28_52_Rep3
2	5	3	28	53	2166.11	2745.15	2108.98	1857.91	2273.76	1520.03	Rep3	Oligomycin Confined	2_5_28_53_Rep3	1	108	00:20:24	36:00:30	108	128406	Begin	End	1	53	53	2_5_28_53_Rep3
2	5	3	28	54	1990.81	2449.13	1561.94	1830.15	2229.71	1509.85	Rep3	Oligomycin Confined	2_5_28_54_Rep3	1	96	00:20:24	32:00:27	96	114003	Begin	Merged	1	54	54	2_5_28_54_Rep3
2	5	3	28	55	2022.7	2538.21	1550.64	1842.64	2249.77	1518.4	Rep3	Oligomycin Confined	2_5_28_55_Rep3	1	15	00:20:24	05:00:32	15	16808.3	Begin	Cosmos	1	55	55	2_5_28_55_Rep3
2	5	3	28	56	2213.55	2635.84	2339.43	1859.85	2249.48	1527.96	Rep3	Oligomycin Confined	2_5_28_56_Rep3	1	14	00:20:24	04:40:29	14	15605.7	Begin	Cosmos	1	56	56	2_5_28_56_Rep3
2	5	3	28	57	2114.57	2707.45	1622.22	1846.36	2255.95	1524.18	Rep3	Oligomycin Confined	2_5_28_57_Rep3	1	19	00:20:24	06:20:25	19	21601.4	Begin	Cosmos	1	57	57	2_5_28_57_Rep3
2	5	3	28	58	2591.19	2604.98	1538.8	1859.43	2217.98	1515.48	Rep3	Oligomycin Confined	2_5_28_58_Rep3	1	31	00:20:24	10:20:28	31	36003.9	Begin	Cosmos	1	58	58	2_5_28_58_Rep3
2	5	3	28	60	1990.83	2292.74	1521.81	1838.37	2238.4	1517.17	Rep3	Oligomycin Confined	2_5_28_60_Rep3	3	35	01:00:27	11:40:28	33	38401.6	Cosmos	Cosmos	1	60	60	2_5_28_60_Rep3
2	5	3	28	61	2056.18	2578.6	1654.2	1883.29	2308.89	1594.06	Rep3	Oligomycin Confined	2_5_28_61_Rep3	3	27	01:00:27	09:00:27	25	28800.2	Cosmos	Split	1	61	61	2_5_28_61_Rep3
2	5	3	28	62	2032.38	2565.76	1652.63	1835.74	2256.2	1508.05	Rep3	Oligomycin Confined	2_5_28_62_Rep3	3	108	01:00:27	36:00:30	106	126003	Cosmos	End	1	62	62	2_5_28_62_Rep3
2	5	3	28	63	1905.93	2351.23	1570.5	1828.07	2247.38	1523.22	Rep3	Oligomycin Confined	2_5_28_63_Rep3	4	21	01:20:29	07:00:31	18	20402.1	Cosmos	Cosmos	1	63	63	2_5_28_63_Rep3
2	5	3	28	64	1899.89	2335.28	1550.27	1831.67	2248.64	1523.53	Rep3	Oligomycin Confined	2_5_28_64_Rep3	4	13	01:20:29	04:20:27	10	10798.3	Cosmos	Cosmos	1	64	64	2_5_28_64_Rep3
2	5	3	28	65	1910.5	2367.27	1538.2	1826.86	2225.5	1509.12	Rep3	Oligomycin Confined	2_5_28_65_Rep3	4	43	01:20:29	14:20:33	40	46804	Cosmos	Cosmos	1	65	65	2_5_28_65_Rep3
2	5	3	28	66	1916.71	2364.28	1552.81	1835.12	2233.83	1518.37	Rep3	Oligomycin Confined	2_5_28_66_Rep3	4	108	01:20:29	36:00:30	105	124801	Cosmos	End	1	66	66	2_5_28_66_Rep3
2	5	3	28	69	2184.75	2726.72	3672.52	1861.86	2283.38	1558.82	Rep3	Oligomycin Confined	2_5_28_69_Rep3	4	79	01:20:29	26:20:34	76	90005.1	Merged	Cosmos	1	69	69	2_5_28_69_Rep3
2	5	3	28	70	1932.77	2389.41	1536.05	1844.3	2253.72	1525.73	Rep3	Oligomycin Confined	2_5_28_70_Rep3	4	108	01:20:29	36:00:30	105	124801	Cosmos	End	1	70	70	2_5_28_70_Rep3
2	5	3	28	71	2281.63	2653.05	1536.65	1863.88	2245.77	1524.15	Rep3	Oligomycin Confined	2_5_28_71_Rep3	4	9	01:20:29	03:00:27	6	5997.6	Cosmos	Cosmos	1	71	71	2_5_28_71_Rep3
2	5	3	28	72	2015.09	2506.18	1591.77	1850.2	2268.14	1528.52	Rep3	Oligomycin Confined	2_5_28_72_Rep3	5	13	01:40:24	04:20:27	9	9602.84	Cosmos	Split	1	72	72	2_5_28_72_Rep3
2	5	3	28	73	1858.28	2284.53	1665.04	1826.27	2237.09	1525.05	Rep3	Oligomycin Confined	2_5_28_73_Rep3	5	14	01:40:24	04:40:29	10	10804.9	Cosmos	Split	1	73	73	2_5_28_73_Rep3
2	5	3	28	74	2127.79	2389.84	1515.91	1836.12	2219.97	1511.36	Rep3	Oligomycin Confined	2_5_28_74_Rep3	5	48	01:40:24	16:00:29	44	51604.5	Cosmos	Split	1	74	74	2_5_28_74_Rep3
2	5	3	28	75	2218.4	2842.34	1685.71	1887.49	2309.07	1579.34	Rep3	Oligomycin Confined	2_5_28_75_Rep3	6	56	02:00:27	18:40:35	51	60008.1	Cosmos	Split	1	75	75	2_5_28_75_Rep3
2	5	3	28	77	2106.1	2651.79	1546.21	1855.18	2269.65	1516.67	Rep3	Oligomycin Confined	2_5_28_77_Rep3	6	108	02:00:27	36:00:30	103	122403	Cosmos	End	1	77	77	2_5_28_77_Rep3
2	5	3	28	78	1919.93	2329.03	1589.94	1864.31	2281.99	1565.85	Rep3	Oligomycin Confined	2_5_28_78_Rep3	7	9	02:20:35	03:00:27	3	2391.66	Cosmos	Cosmos	1	78	78	2_5_28_78_Rep3
2	5	3	28	79	2266.8	2886.22	4238.07	1873.68	2305.05	1550.95	Rep3	Oligomycin Confined	2_5_28_79_Rep3	7	108	02:20:35	36:00:30	102	121195	Cosmos	End	1	79	79	2_5_28_79_Rep3
2	5	3	28	80	3441.11	2727.13	1627.59	2004.17	2330.26	1611.38	Rep3	Oligomycin Confined	2_5_28_80_Rep3	7	9	02:20:35	03:00:27	3	2391.66	Cosmos	Split	1	80	80	2_5_28_80_Rep3
2	5	3	28	81	1940.08	2404	1505.94	1830.62	2251.36	1504.99	Rep3	Oligomycin Confined	2_5_28_81_Rep3	7	108	02:20:35	36:00:30	102	121195	Split	End	2	27	27	2_5_28_27_Rep3
2	5	3	28	82	1932.49	2400.12	1509.59	1841.38	2261.19	1510.71	Rep3	Oligomycin Confined	2_5_28_82_Rep3	7	11	02:20:35	03:40:32	5	4797.09	Split	Cosmos	2	27	27	2_5_28_27_Rep3
2	5	3	28	84	2397.69	2617.11	1525.53	1872.98	2255.29	1513.54	Rep3	Oligomycin Confined	2_5_28_84_Rep3	7	17	02:20:35	05:40:32	11	11996.9	Cosmos	Split	1	84	84	2_5_28_84_Rep3
2	5	3	28	85	1914.62	2337.7	1611.51	1867.97	2287.69	1592.14	Rep3	Oligomycin Confined	2_5_28_85_Rep3	8	60	02:40:40	20:00:34	53	62394.6	Split	Merged	2	12	12	2_5_28_12_Rep3
5	2	20.6666666666667	10	2	2395.9	2463.05	1526.17	1226.71	2388.74	1492.31	Rep4	Control Unconfined	5_2_10_2_Rep4	1	66	00:20:25	22:00:28	66	78002.4	Begin	Split	1	2	2	5_2_10_2_Rep4
5	2	20.6666666666667	10	6	1746.54	2666.2	1502.14	1181.95	2381.2	1490.53	Rep4	Control Unconfined	5_2_10_6_Rep4	1	108	00:20:25	36:00:27	108	128401	Begin	End	1	6	6	5_2_10_6_Rep4
5	2	20.6666666666667	10	8	1659.96	2980.39	1505.22	1212.82	2422.89	1499.39	Rep4	Control Unconfined	5_2_10_8_Rep4	1	83	00:20:25	27:40:26	83	98400.6	Begin	Cosmos	1	8	8	5_2_10_8_Rep4
5	2	20.6666666666667	10	9	2195.6	2765.89	1507.02	1208.83	2390.48	1492.35	Rep4	Control Unconfined	5_2_10_9_Rep4	1	96	00:20:25	32:00:26	96	114001	Begin	Cosmos	1	9	9	5_2_10_9_Rep4
5	2	20.6666666666667	10	12	1861.39	3482.01	1471.63	1232.02	2464.67	1468.62	Rep4	Control Unconfined	5_2_10_12_Rep4	1	90	00:20:25	30:00:26	90	106801	Begin	Split	1	12	12	5_2_10_12_Rep4
5	2	20.6666666666667	10	13	2087.45	3816.41	2196.76	1292.34	2559.14	1517.83	Rep4	Control Unconfined	5_2_10_13_Rep4	1	108	00:20:25	36:00:27	108	128401	Begin	End	1	13	13	5_2_10_13_Rep4
5	2	20.6666666666667	10	18	1481.01	2873.3	1505.97	1188.53	2394.94	1458.37	Rep4	Control Unconfined	5_2_10_18_Rep4	1	69	00:20:25	23:00:25	69	81599.9	Begin	Cosmos	1	18	18	5_2_10_18_Rep4
5	2	20.6666666666667	10	23	2205.58	3238.78	1500.57	1240.24	2485.15	1491.97	Rep4	Control Unconfined	5_2_10_23_Rep4	1	94	00:20:25	31:20:27	94	111602	Begin	Cosmos	1	23	23	5_2_10_23_Rep4
5	2	20.6666666666667	10	31	1876.13	2687.62	1471.2	1216.3	2384.11	1462.16	Rep4	Control Unconfined	5_2_10_31_Rep4	1	66	00:20:25	22:00:28	66	78002.4	Begin	Cosmos	1	31	31	5_2_10_31_Rep4
5	2	20.6666666666667	10	33	2078.5	3776.22	3486.25	1204.5	2466.35	1513.55	Rep4	Control Unconfined	5_2_10_33_Rep4	1	108	00:20:25	36:00:27	108	128401	Begin	End	1	33	33	5_2_10_33_Rep4
5	2	20.6666666666667	10	44	2191.11	2972.24	1494.57	1206.21	2398.14	1486.76	Rep4	Control Unconfined	5_2_10_44_Rep4	1	68	00:20:25	22:40:26	68	80400.5	Begin	Split	1	44	44	5_2_10_44_Rep4
5	2	20.6666666666667	10	54	2186.58	3082.23	1476.6	1283	2484.03	1475.27	Rep4	Control Unconfined	5_2_10_54_Rep4	1	62	00:20:25	20:40:28	62	73202.9	Begin	Merged	1	54	54	5_2_10_54_Rep4
5	2	20.6666666666667	10	61	1556.08	2966.15	2568.86	1188.46	2404.97	1513.11	Rep4	Control Unconfined	5_2_10_61_Rep4	2	94	00:40:25	31:20:27	93	110402	Merged	Split	1	61	61	5_2_10_61_Rep4
5	2	20.6666666666667	10	64	1625.72	2849.26	1504.78	1190.73	2428.76	1503.99	Rep4	Control Unconfined	5_2_10_64_Rep4	3	71	01:00:28	23:40:25	69	81597	Cosmos	Cosmos	1	64	64	5_2_10_64_Rep4
5	2	20.6666666666667	10	65	1570.86	2932.7	1495.1	1185.61	2429.05	1490.11	Rep4	Control Unconfined	5_2_10_65_Rep4	3	76	01:00:28	25:20:26	74	87597.6	Cosmos	Cosmos	1	65	65	5_2_10_65_Rep4
5	2	20.6666666666667	10	67	2111.32	2821.47	1513.77	1207.75	2424.19	1506.67	Rep4	Control Unconfined	5_2_10_67_Rep4	3	85	01:00:28	28:20:29	83	98400.4	Cosmos	Split	1	67	67	5_2_10_67_Rep4
5	2	20.6666666666667	10	70	1934.03	3012.16	1513.31	1204.13	2448.11	1504.1	Rep4	Control Unconfined	5_2_10_70_Rep4	3	71	01:00:28	23:40:25	69	81597	Merged	Merged	1	70	70	5_2_10_70_Rep4
5	2	20.6666666666667	10	72	2277.87	2699.14	1511.21	1233.41	2397.49	1492.58	Rep4	Control Unconfined	5_2_10_72_Rep4	3	86	01:00:28	28:40:27	84	99598.3	Merged	Split	1	72	72	5_2_10_72_Rep4
5	2	20.6666666666667	10	73	1447.57	2556.83	1496.85	1174.31	2375.85	1489.02	Rep4	Control Unconfined	5_2_10_73_Rep4	3	76	01:00:28	25:20:26	74	87597.6	Cosmos	Cosmos	1	73	73	5_2_10_73_Rep4
5	2	20.6666666666667	10	78	1909.42	3598.35	2794.58	1200.86	2484.93	1517.22	Rep4	Control Unconfined	5_2_10_78_Rep4	4	108	01:20:25	36:00:27	105	124802	Split	End	2	55	55	5_2_10_55_Rep4
5	2	20.6666666666667	10	79	1689.75	2407.94	1506.07	1187.61	2374.89	1491.72	Rep4	Control Unconfined	5_2_10_79_Rep4	4	63	01:20:25	21:00:27	60	70801.3	Cosmos	Cosmos	1	79	79	5_2_10_79_Rep4
5	2	20.6666666666667	10	92	1469.06	2862.47	1495.63	1174.99	2442.32	1492.03	Rep4	Control Unconfined	5_2_10_92_Rep4	6	93	02:00:26	31:00:26	88	104400	Cosmos	Cosmos	1	92	92	5_2_10_92_Rep4
5	2	20.6666666666667	10	94	1585.82	2936.27	1493.95	1189.33	2404.13	1477.9	Rep4	Control Unconfined	5_2_10_94_Rep4	6	76	02:00:26	25:20:26	71	83999.7	Merged	Split	1	94	94	5_2_10_94_Rep4
5	2	20.6666666666667	10	101	1563.26	2972.48	1494.55	1201.75	2450.82	1493.67	Rep4	Control Unconfined	5_2_10_101_Rep4	7	84	02:20:26	28:00:27	78	92400.6	Cosmos	Cosmos	1	101	101	5_2_10_101_Rep4
5	2	20.6666666666667	10	104	1755.48	3344.85	2067.86	1192.93	2467.46	1505.63	Rep4	Control Unconfined	5_2_10_104_Rep4	8	94	02:40:29	31:20:27	87	103198	Split	Merged	2	7	7	5_2_10_7_Rep4
5	2	20.6666666666667	10	111	1598.78	2752.38	1495.48	1197.26	2370.57	1470.19	Rep4	Control Unconfined	5_2_10_111_Rep4	9	67	03:00:26	22:20:27	59	69601.5	Cosmos	Cosmos	1	111	111	5_2_10_111_Rep4
5	2	20.6666666666667	10	113	1599.27	2435.03	1506.49	1179.41	2394.5	1495.7	Rep4	Control Unconfined	5_2_10_113_Rep4	9	70	03:00:26	23:20:25	62	73199.6	Cosmos	Cosmos	1	113	113	5_2_10_113_Rep4
5	2	20.6666666666667	10	114	1785.12	3078	1506.46	1181.44	2401.96	1494.92	Rep4	Control Unconfined	5_2_10_114_Rep4	9	104	03:00:26	34:40:27	96	114001	Split	Cosmos	3	105	50	5_2_10_105_Rep4
5	2	20.6666666666667	10	116	1569.88	2839.89	1502.7	1205.04	2438.9	1497	Rep4	Control Unconfined	5_2_10_116_Rep4	11	108	03:40:28	36:00:27	98	116398	Split	End	3	107	50	5_2_10_107_Rep4
5	2	20.6666666666667	10	117	2074.22	2369.2	1503.98	1183.89	2367.42	1489.5	Rep4	Control Unconfined	5_2_10_117_Rep4	11	63	03:40:28	21:00:27	53	62398.3	Split	Cosmos	3	107	50	5_2_10_107_Rep4
5	2	20.6666666666667	10	118	1382.61	2720.45	1499.37	1172.83	2423.06	1496.57	Rep4	Control Unconfined	5_2_10_118_Rep4	12	77	04:00:26	25:40:28	66	78001.2	Cosmos	Split	1	118	118	5_2_10_118_Rep4
5	2	20.6666666666667	10	119	2297.61	3194.6	1796.3	1225.38	2458.81	1505.58	Rep4	Control Unconfined	5_2_10_119_Rep4	12	108	04:00:26	36:00:27	97	115200	Cosmos	End	1	119	119	5_2_10_119_Rep4
5	2	20.6666666666667	10	121	1785.01	3235.04	1628.01	1215.32	2468.01	1508.97	Rep4	Control Unconfined	5_2_10_121_Rep4	12	108	04:00:26	36:00:27	97	115200	Split	End	2	21	21	5_2_10_21_Rep4
5	2	20.6666666666667	10	123	2010.12	2650.59	1508.77	1213.09	2392.87	1498.42	Rep4	Control Unconfined	5_2_10_123_Rep4	13	85	04:20:26	28:20:29	73	86403	Cosmos	Cosmos	1	123	123	5_2_10_123_Rep4
5	2	20.6666666666667	10	126	1540.34	2717.25	1853.01	1167.32	2418.28	1512.75	Rep4	Control Unconfined	5_2_10_126_Rep4	14	108	04:40:25	36:00:27	95	112802	Cosmos	End	1	126	126	5_2_10_126_Rep4
5	2	20.6666666666667	10	127	1650.75	2666.76	1510.03	1180.72	2418.82	1503.95	Rep4	Control Unconfined	5_2_10_127_Rep4	14	108	04:40:25	36:00:27	95	112802	Cosmos	End	1	127	127	5_2_10_127_Rep4
5	2	20.6666666666667	10	128	1495.96	2525.13	1473.83	1160.62	2354.9	1468.81	Rep4	Control Unconfined	5_2_10_128_Rep4	14	73	04:40:25	24:20:26	60	70800.8	Cosmos	Cosmos	1	128	128	5_2_10_128_Rep4
5	2	20.6666666666667	10	130	1534.11	2825.87	1506.08	1182.93	2409.42	1498.66	Rep4	Control Unconfined	5_2_10_130_Rep4	14	82	04:40:25	27:20:25	69	81600.1	Cosmos	Split	1	130	130	5_2_10_130_Rep4
5	2	20.6666666666667	10	131	1557.28	3028.08	2313.73	1167.45	2422.42	1507.15	Rep4	Control Unconfined	5_2_10_131_Rep4	14	108	04:40:25	36:00:27	95	112802	Cosmos	End	1	131	131	5_2_10_131_Rep4
5	2	20.6666666666667	10	139	1529.92	2751.53	1505.42	1183.46	2441.31	1502.37	Rep4	Control Unconfined	5_2_10_139_Rep4	15	85	05:00:27	28:20:29	71	84001.7	Cosmos	Cosmos	1	139	139	5_2_10_139_Rep4
5	2	20.6666666666667	10	142	2101.57	2741.35	1504.2	1208.53	2401.95	1493.77	Rep4	Control Unconfined	5_2_10_142_Rep4	17	102	05:40:26	34:00:26	86	101999	Cosmos	Split	1	142	142	5_2_10_142_Rep4
5	2	20.6666666666667	10	152	1533.38	2853.27	1505.99	1181.24	2432.38	1506.04	Rep4	Control Unconfined	5_2_10_152_Rep4	20	88	06:40:27	29:20:27	69	81600.3	Merged	Cosmos	1	152	152	5_2_10_152_Rep4
5	2	20.6666666666667	10	153	1487.42	2786.9	1509.44	1181.97	2437.26	1503.88	Rep4	Control Unconfined	5_2_10_153_Rep4	20	88	06:40:27	29:20:27	69	81600.3	Cosmos	Cosmos	1	153	153	5_2_10_153_Rep4
5	2	20.6666666666667	10	155	1748.36	2988.93	1502.99	1190.56	2425.55	1497.16	Rep4	Control Unconfined	5_2_10_155_Rep4	20	108	06:40:27	36:00:27	89	105600	Cosmos	End	1	155	155	5_2_10_155_Rep4
5	2	20.6666666666667	10	157	2668.34	3034.63	1505.52	1268.47	2442.98	1490.6	Rep4	Control Unconfined	5_2_10_157_Rep4	20	79	06:40:27	26:20:26	60	70798.9	Merged	Cosmos	1	157	157	5_2_10_157_Rep4
5	2	20.6666666666667	10	159	1723.71	3236.03	2252.21	1214.57	2459.43	1511.24	Rep4	Control Unconfined	5_2_10_159_Rep4	21	108	07:00:27	36:00:27	88	104400	Cosmos	End	1	159	159	5_2_10_159_Rep4
5	2	20.6666666666667	10	167	1588.57	2750	1492.44	1206.95	2411.53	1490.27	Rep4	Control Unconfined	5_2_10_167_Rep4	24	63	08:00:28	21:00:27	40	46799	Cosmos	Cosmos	1	167	167	5_2_10_167_Rep4
5	2	20.6666666666667	10	172	1581.98	2839.74	1514.72	1195.27	2417.4	1509.29	Rep4	Control Unconfined	5_2_10_172_Rep4	27	79	09:00:26	26:20:26	53	62400.5	Cosmos	Cosmos	1	172	172	5_2_10_172_Rep4
5	2	20.6666666666667	10	173	1507.83	2699.98	1504.12	1162.7	2399.95	1496.26	Rep4	Control Unconfined	5_2_10_173_Rep4	27	97	09:00:26	32:20:27	71	84001.6	Cosmos	Cosmos	1	173	173	5_2_10_173_Rep4
5	2	20.6666666666667	10	177	1714.8	2924.67	1534.46	1192	2401.69	1492.76	Rep4	Control Unconfined	5_2_10_177_Rep4	29	102	09:40:27	34:00:26	74	87598.4	Merged	Split	1	177	177	5_2_10_177_Rep4
5	2	20.6666666666667	10	178	2062.07	3838.61	2326.03	1216	2493.31	1503.31	Rep4	Control Unconfined	5_2_10_178_Rep4	29	108	09:40:27	36:00:27	80	94799.7	Cosmos	End	1	178	178	5_2_10_178_Rep4
5	2	20.6666666666667	10	179	2015.3	3010.48	1511.55	1272.68	2429.3	1495.2	Rep4	Control Unconfined	5_2_10_179_Rep4	30	80	10:00:26	26:40:26	51	60000.4	Cosmos	Cosmos	1	179	179	5_2_10_179_Rep4
5	2	20.6666666666667	10	180	2150.87	2704.06	1509.24	1206.65	2408.51	1490.36	Rep4	Control Unconfined	5_2_10_180_Rep4	30	80	10:00:26	26:40:26	51	60000.4	Merged	Split	1	180	180	5_2_10_180_Rep4
5	2	20.6666666666667	10	185	1621.14	3089.2	1715.16	1212.69	2458.31	1530.72	Rep4	Control Unconfined	5_2_10_185_Rep4	31	108	10:20:28	36:00:27	78	92398.8	Split	End	3	122	21	5_2_10_122_Rep4
5	2	20.6666666666667	10	186	1605.66	3063.53	1698.28	1198.64	2445.64	1520.79	Rep4	Control Unconfined	5_2_10_186_Rep4	31	108	10:20:28	36:00:27	78	92398.8	Split	End	3	122	21	5_2_10_122_Rep4
5	2	20.6666666666667	10	187	1356.01	2710.59	1491.74	1155.83	2396.58	1488.44	Rep4	Control Unconfined	5_2_10_187_Rep4	31	92	10:20:28	30:40:27	62	73198.9	Cosmos	Cosmos	1	187	187	5_2_10_187_Rep4
5	2	20.6666666666667	10	190	1378.01	2626.29	1498.36	1159.67	2410.48	1493	Rep4	Control Unconfined	5_2_10_190_Rep4	33	75	11:00:27	25:00:28	43	50401.1	Cosmos	Cosmos	1	190	190	5_2_10_190_Rep4
5	2	20.6666666666667	10	200	1425.58	2775.45	2169.71	1179.87	2392.05	1494.55	Rep4	Control Unconfined	5_2_10_200_Rep4	35	71	11:40:25	23:40:25	37	43200.1	Split	Split	4	198	51	5_2_10_198_Rep4
5	2	20.6666666666667	10	203	1428.6	2785.21	2177.73	1177.18	2392.29	1499.91	Rep4	Control Unconfined	5_2_10_203_Rep4	35	108	11:40:25	36:00:27	74	87601.5	Cosmos	End	1	203	203	5_2_10_203_Rep4
5	2	20.6666666666667	10	206	2402.4	3025.64	1547.89	1317.54	2486.87	1527.61	Rep4	Control Unconfined	5_2_10_206_Rep4	36	72	12:00:26	24:00:26	37	43199.9	Merged	Split	1	206	206	5_2_10_206_Rep4
5	2	20.6666666666667	10	211	1448.14	2864.56	1525.58	1174.33	2435.87	1503.52	Rep4	Control Unconfined	5_2_10_211_Rep4	37	91	12:20:26	30:20:28	55	64802	Split	Cosmos	2	71	71	5_2_10_71_Rep4
5	2	20.6666666666667	10	212	1495.77	2926.86	1510.19	1181.48	2441.4	1504	Rep4	Control Unconfined	5_2_10_212_Rep4	37	71	12:20:26	23:40:25	35	40799.9	Split	Merged	2	71	71	5_2_10_71_Rep4
5	2	20.6666666666667	10	216	1295.22	2569.68	1528.16	1179.29	2392.14	1516.41	Rep4	Control Unconfined	5_2_10_216_Rep4	38	75	12:40:27	25:00:28	38	44401.1	Cosmos	Cosmos	1	216	216	5_2_10_216_Rep4
5	2	20.6666666666667	10	220	1616.21	3033.1	1497.68	1177.83	2411.67	1488.65	Rep4	Control Unconfined	5_2_10_220_Rep4	39	88	13:00:28	29:20:27	50	58799.3	Cosmos	Cosmos	1	220	220	5_2_10_220_Rep4
5	2	20.6666666666667	10	221	1299.34	2569.62	1502.28	1168.02	2340.84	1474.01	Rep4	Control Unconfined	5_2_10_221_Rep4	40	75	13:20:27	25:00:28	36	42000.6	Cosmos	Cosmos	1	221	221	5_2_10_221_Rep4
5	2	20.6666666666667	10	222	1508.02	2801.07	1500.72	1243.69	2489.42	1491.62	Rep4	Control Unconfined	5_2_10_222_Rep4	40	108	13:20:27	36:00:27	69	81599.6	Cosmos	End	1	222	222	5_2_10_222_Rep4
5	2	20.6666666666667	10	223	1410.53	2643.27	1517.95	1189.33	2390.49	1506.97	Rep4	Control Unconfined	5_2_10_223_Rep4	41	81	13:40:26	27:00:26	41	48000	Cosmos	Cosmos	1	223	223	5_2_10_223_Rep4
5	2	20.6666666666667	10	224	1825.15	3193.05	1501.01	1225.43	2483.13	1492.71	Rep4	Control Unconfined	5_2_10_224_Rep4	41	108	13:40:26	36:00:27	68	80400.5	Merged	End	1	224	224	5_2_10_224_Rep4
5	2	20.6666666666667	10	226	1330.31	2681.26	1642.07	1155.4	2394.39	1497.37	Rep4	Control Unconfined	5_2_10_226_Rep4	42	108	14:00:27	36:00:27	67	79199.9	Cosmos	End	1	226	226	5_2_10_226_Rep4
5	2	20.6666666666667	10	227	1469.41	2418.32	1509.83	1147.44	2377.21	1494.25	Rep4	Control Unconfined	5_2_10_227_Rep4	42	62	14:00:27	20:40:28	21	24001.4	Cosmos	Cosmos	1	227	227	5_2_10_227_Rep4
5	2	20.6666666666667	10	228	1331.93	2656	1984.16	1156.93	2394.33	1500.37	Rep4	Control Unconfined	5_2_10_228_Rep4	43	108	14:20:27	36:00:27	66	77999.5	Cosmos	End	1	228	228	5_2_10_228_Rep4
5	2	20.6666666666667	10	229	1337.31	2676.46	1995.39	1160.49	2401.97	1501.03	Rep4	Control Unconfined	5_2_10_229_Rep4	43	108	14:20:27	36:00:27	66	77999.5	Cosmos	End	1	229	229	5_2_10_229_Rep4
5	2	20.6666666666667	10	230	1777.44	3223.31	1918.81	1259.38	2512.04	1553.1	Rep4	Control Unconfined	5_2_10_230_Rep4	43	108	14:20:27	36:00:27	66	77999.5	Split	End	3	209	164	5_2_10_209_Rep4
5	2	20.6666666666667	10	231	2581.91	2938.7	1632.08	1287.69	2470.81	1561.54	Rep4	Control Unconfined	5_2_10_231_Rep4	43	106	14:20:27	35:20:26	64	75598.3	Split	Cosmos	3	209	164	5_2_10_209_Rep4
5	2	20.6666666666667	10	232	1545.47	2909.26	1506.24	1177.89	2399.85	1493.08	Rep4	Control Unconfined	5_2_10_232_Rep4	43	95	14:20:27	31:40:24	53	62397	Cosmos	Cosmos	1	232	232	5_2_10_232_Rep4
5	2	20.6666666666667	10	234	1302.35	2598.48	1962	1159.1	2409.56	1508.87	Rep4	Control Unconfined	5_2_10_234_Rep4	44	108	14:40:25	36:00:27	65	76801.7	Split	End	2	3	3	5_2_10_3_Rep4
5	2	20.6666666666667	10	237	1580.01	2675.3	1543.79	1182.01	2373.47	1495.49	Rep4	Control Unconfined	5_2_10_237_Rep4	44	65	14:40:25	21:40:27	22	25202.3	Cosmos	Cosmos	1	237	237	5_2_10_237_Rep4
5	2	20.6666666666667	10	238	1384.02	2582.59	1562.95	1174.17	2380.8	1496.53	Rep4	Control Unconfined	5_2_10_238_Rep4	46	108	15:20:27	36:00:27	63	74400	Cosmos	End	1	238	238	5_2_10_238_Rep4
5	2	20.6666666666667	10	239	1357.46	2601.47	1617.42	1176.79	2392.2	1506.57	Rep4	Control Unconfined	5_2_10_239_Rep4	46	102	15:20:27	34:00:26	57	67198.8	Cosmos	Cosmos	1	239	239	5_2_10_239_Rep4
5	2	20.6666666666667	10	240	1388.06	2688.97	1493.77	1161.74	2399.06	1492.68	Rep4	Control Unconfined	5_2_10_240_Rep4	46	76	15:20:27	25:20:26	31	35999.3	Cosmos	Cosmos	1	240	240	5_2_10_240_Rep4
5	2	20.6666666666667	10	241	1346.14	2637.06	1491.99	1150.2	2383.87	1489.81	Rep4	Control Unconfined	5_2_10_241_Rep4	46	103	15:20:27	34:20:25	58	68398.3	Cosmos	Cosmos	1	241	241	5_2_10_241_Rep4
5	2	20.6666666666667	10	246	1355.7	2701.52	1625.95	1155.88	2400.4	1503.4	Rep4	Control Unconfined	5_2_10_246_Rep4	47	105	15:40:27	35:00:27	59	69599.5	Cosmos	Cosmos	1	246	246	5_2_10_246_Rep4
5	2	20.6666666666667	10	247	1839.36	3137.39	1502.92	1192.74	2440.93	1495.96	Rep4	Control Unconfined	5_2_10_247_Rep4	47	108	15:40:27	36:00:27	62	73199.5	Split	End	2	36	36	5_2_10_36_Rep4
5	2	20.6666666666667	10	255	1266.49	2543.59	1681.56	1156.01	2373.42	1494.76	Rep4	Control Unconfined	5_2_10_255_Rep4	49	82	16:20:26	27:20:25	34	39599.2	Split	Cosmos	2	201	201	5_2_10_201_Rep4
5	2	20.6666666666667	10	256	1254.18	2531.46	1648.54	1151.86	2367.45	1473.54	Rep4	Control Unconfined	5_2_10_256_Rep4	49	108	16:20:26	36:00:27	60	70800.7	Split	End	2	201	201	5_2_10_201_Rep4
5	2	20.6666666666667	10	258	1252.76	2476.68	1828.07	1187.08	2373.98	1510.55	Rep4	Control Unconfined	5_2_10_258_Rep4	50	108	16:40:27	36:00:27	59	69599.8	Cosmos	End	1	258	258	5_2_10_258_Rep4
5	2	20.6666666666667	10	259	1505.87	2844.53	1496.77	1160.74	2404	1494.26	Rep4	Control Unconfined	5_2_10_259_Rep4	50	108	16:40:27	36:00:27	59	69599.8	Cosmos	End	1	259	259	5_2_10_259_Rep4
5	2	20.6666666666667	10	260	1287.83	2587.91	1939.21	1151.8	2404.64	1499.65	Rep4	Control Unconfined	5_2_10_260_Rep4	50	108	16:40:27	36:00:27	59	69599.8	Cosmos	End	1	260	260	5_2_10_260_Rep4
5	2	20.6666666666667	10	261	2549.66	2878.59	1519.61	1273.26	2429.23	1500.01	Rep4	Control Unconfined	5_2_10_261_Rep4	50	102	16:40:27	34:00:26	53	62398.6	Split	Cosmos	2	233	233	5_2_10_233_Rep4
5	2	20.6666666666667	10	262	1265.62	2558.28	1658.87	1155.86	2396.52	1507.44	Rep4	Control Unconfined	5_2_10_262_Rep4	51	90	17:00:25	30:00:26	40	46800.8	Cosmos	Cosmos	1	262	262	5_2_10_262_Rep4
5	2	20.6666666666667	10	265	1340.9	2635.28	1927.44	1163.11	2368.6	1479.22	Rep4	Control Unconfined	5_2_10_265_Rep4	53	108	17:40:25	36:00:27	56	66001.7	Cosmos	End	1	265	265	5_2_10_265_Rep4
5	2	20.6666666666667	10	268	1326.09	2622.83	1534.13	1173.31	2395.5	1494.15	Rep4	Control Unconfined	5_2_10_268_Rep4	55	98	18:20:28	32:40:25	44	51597.2	Cosmos	Cosmos	1	268	268	5_2_10_268_Rep4
5	2	20.6666666666667	10	270	1265.41	2533.66	1670.85	1166.43	2402.42	1516.89	Rep4	Control Unconfined	5_2_10_270_Rep4	55	76	18:20:28	25:20:26	22	25197.9	Cosmos	Cosmos	1	270	270	5_2_10_270_Rep4
5	2	20.6666666666667	10	273	1573.11	2830.95	1507.25	1198.22	2417.87	1495.94	Rep4	Control Unconfined	5_2_10_273_Rep4	56	108	18:40:27	36:00:27	53	62399.8	Split	End	2	254	254	5_2_10_254_Rep4
5	2	20.6666666666667	10	274	1517.36	2709.63	1503.75	1180.5	2403.64	1499.34	Rep4	Control Unconfined	5_2_10_274_Rep4	56	96	18:40:27	32:00:26	41	47999.3	Split	Cosmos	2	254	254	5_2_10_254_Rep4
5	2	20.6666666666667	10	279	1428.5	2817.34	1600.54	1162.92	2395.28	1489.6	Rep4	Control Unconfined	5_2_10_279_Rep4	57	99	19:00:28	33:00:25	43	50397.2	Merged	Cosmos	1	279	279	5_2_10_279_Rep4
5	2	20.6666666666667	10	280	1455.52	2833.96	1495.36	1158.58	2401.44	1490.43	Rep4	Control Unconfined	5_2_10_280_Rep4	57	86	19:00:28	28:40:27	30	34798.6	Cosmos	Split	1	280	280	5_2_10_280_Rep4
5	2	20.6666666666667	10	281	1294.28	2584.06	1525.39	1164.21	2377.4	1484.75	Rep4	Control Unconfined	5_2_10_281_Rep4	58	74	19:20:26	24:40:25	17	19198.8	Cosmos	Cosmos	1	281	281	5_2_10_281_Rep4
5	2	20.6666666666667	10	282	1299.44	2590.07	1520.52	1170.48	2371.19	1494.26	Rep4	Control Unconfined	5_2_10_282_Rep4	58	68	19:20:26	22:40:26	11	11999.5	Cosmos	Cosmos	1	282	282	5_2_10_282_Rep4
5	2	20.6666666666667	10	283	1267.54	2576.54	1515.15	1156.05	2395.98	1494.85	Rep4	Control Unconfined	5_2_10_283_Rep4	60	108	20:00:29	36:00:27	49	57597.6	Cosmos	End	1	283	283	5_2_10_283_Rep4
5	2	20.6666666666667	10	284	1273.62	2577.5	1514.27	1154.92	2394.72	1496.51	Rep4	Control Unconfined	5_2_10_284_Rep4	60	108	20:00:29	36:00:27	49	57597.6	Cosmos	End	1	284	284	5_2_10_284_Rep4
5	2	20.6666666666667	10	285	1302.78	2582.41	1519.11	1171.44	2377.68	1497.86	Rep4	Control Unconfined	5_2_10_285_Rep4	60	67	20:00:29	22:20:27	8	8397.82	Cosmos	Cosmos	1	285	285	5_2_10_285_Rep4
5	2	20.6666666666667	10	286	1448.73	2629.57	1463.35	1159.1	2324.03	1453.47	Rep4	Control Unconfined	5_2_10_286_Rep4	60	74	20:00:29	24:40:25	15	16795.9	Cosmos	Cosmos	1	286	286	5_2_10_286_Rep4
5	2	20.6666666666667	10	287	1491.29	2776.89	1491.17	1193.74	2400.53	1482.58	Rep4	Control Unconfined	5_2_10_287_Rep4	61	74	20:20:27	24:40:25	14	15597.8	Split	Split	2	210	210	5_2_10_210_Rep4
5	2	20.6666666666667	10	288	1917.31	3169.95	1486.35	1225.26	2431.78	1483.16	Rep4	Control Unconfined	5_2_10_288_Rep4	61	108	20:20:27	36:00:27	48	56399.4	Split	End	2	210	210	5_2_10_210_Rep4
5	2	20.6666666666667	10	289	1316.5	2492.8	1510.52	1148.35	2356.26	1477.81	Rep4	Control Unconfined	5_2_10_289_Rep4	62	64	20:40:28	21:20:27	3	2398.5	Cosmos	Cosmos	1	289	289	5_2_10_289_Rep4
5	2	20.6666666666667	10	290	1224.02	2493.4	1628.27	1150.57	2382.84	1495.4	Rep4	Control Unconfined	5_2_10_290_Rep4	62	71	20:40:28	23:40:25	10	10797.1	Cosmos	Cosmos	1	290	290	5_2_10_290_Rep4
5	2	20.6666666666667	10	291	1228.3	2496.52	1632.66	1153.76	2383.21	1496.24	Rep4	Control Unconfined	5_2_10_291_Rep4	62	108	20:40:28	36:00:27	47	55198.4	Cosmos	End	1	291	291	5_2_10_291_Rep4
5	2	20.6666666666667	10	292	1849.02	2980.72	1706.6	1213.3	2447.03	1494.17	Rep4	Control Unconfined	5_2_10_292_Rep4	62	93	20:40:28	31:00:26	32	37197.6	Merged	Split	1	292	292	5_2_10_292_Rep4
5	2	20.6666666666667	10	293	1800.34	2427.88	1538.51	1224.15	2378.71	1506.89	Rep4	Control Unconfined	5_2_10_293_Rep4	62	108	20:40:28	36:00:27	47	55198.4	Split	End	3	80	48	5_2_10_80_Rep4
5	2	35.3333333333333	27	9	2756.36	3592.29	1531.39	1247.55	2657.15	1511.73	Rep4	Control Unconfined	5_2_27_9_Rep4	1	108	00:20:25	36:00:27	108	128401	Begin	End	1	9	9	5_2_27_9_Rep4
5	2	35.3333333333333	27	18	1932.12	3095.3	1525.69	1084.79	2549.93	1519.91	Rep4	Control Unconfined	5_2_27_18_Rep4	1	108	00:20:25	36:00:27	108	128401	Begin	End	1	18	18	5_2_27_18_Rep4
5	2	35.3333333333333	27	30	1779.5	3023.06	1474.06	1068.83	2459.57	1464.07	Rep4	Control Unconfined	5_2_27_30_Rep4	1	108	00:20:25	36:00:27	108	128401	Begin	End	1	30	30	5_2_27_30_Rep4
5	2	35.3333333333333	27	45	1657.24	2622.78	1526.26	1059.39	2494.86	1514.3	Rep4	Control Unconfined	5_2_27_45_Rep4	5	108	01:40:25	36:00:27	104	123601	Cosmos	End	1	45	45	5_2_27_45_Rep4
5	2	35.3333333333333	27	55	2241.32	2535.33	1520.06	1140.42	2485.31	1505.34	Rep4	Control Unconfined	5_2_27_55_Rep4	9	108	03:00:26	36:00:27	100	118801	Merged	End	1	55	55	5_2_27_55_Rep4
5	2	35.3333333333333	27	64	2926.37	2950.44	1518.58	1137.81	2479.19	1492.59	Rep4	Control Unconfined	5_2_27_64_Rep4	14	108	04:40:25	36:00:27	95	112802	Split	End	3	62	40	5_2_27_62_Rep4
5	2	35.3333333333333	27	86	1318.07	2866.46	1524.88	1046.58	2506.93	1521.3	Rep4	Control Unconfined	5_2_27_86_Rep4	23	108	07:40:27	36:00:27	86	102000	Cosmos	End	1	86	86	5_2_27_86_Rep4
5	2	35.3333333333333	27	88	1510.39	2791.2	1485.74	1056.63	2448.68	1483.73	Rep4	Control Unconfined	5_2_27_88_Rep4	24	108	08:00:28	36:00:27	85	100799	Split	End	2	66	66	5_2_27_66_Rep4
5	2	35.3333333333333	27	90	1579.19	3093.78	1496.4	1058.95	2455.19	1482.16	Rep4	Control Unconfined	5_2_27_90_Rep4	24	108	08:00:28	36:00:27	85	100799	Split	End	2	66	66	5_2_27_66_Rep4
5	2	35.3333333333333	27	97	2100.48	2470.74	1514.96	1077.97	2448.81	1482.99	Rep4	Control Unconfined	5_2_27_97_Rep4	27	108	09:00:26	36:00:27	82	97201.3	Split	End	2	26	26	5_2_27_26_Rep4
5	2	35.3333333333333	27	98	2251.21	2857.08	1537.33	1109.32	2532.38	1507.71	Rep4	Control Unconfined	5_2_27_98_Rep4	27	108	09:00:26	36:00:27	82	97201.3	Split	End	2	26	26	5_2_27_26_Rep4
5	2	35.3333333333333	27	101	2236.4	2913.44	1556.17	1163.95	2535.47	1542.43	Rep4	Control Unconfined	5_2_27_101_Rep4	28	108	09:20:27	36:00:27	81	95999.5	Split	End	2	91	91	5_2_27_91_Rep4
5	2	35.3333333333333	27	105	1282.98	2663.5	1520.54	1042.45	2510.9	1513.88	Rep4	Control Unconfined	5_2_27_105_Rep4	28	108	09:20:27	36:00:27	81	95999.5	Split	End	2	44	44	5_2_27_44_Rep4
5	2	35.3333333333333	27	107	1818.62	2796.4	1529.22	1060.34	2502.49	1515.98	Rep4	Control Unconfined	5_2_27_107_Rep4	29	108	09:40:27	36:00:27	80	94799.7	Split	End	2	31	31	5_2_27_31_Rep4
5	2	35.3333333333333	27	108	1643.33	2664.09	1525.35	1072.57	2525.11	1512.6	Rep4	Control Unconfined	5_2_27_108_Rep4	29	107	09:40:27	35:40:26	79	93599.1	Split	Cosmos	2	31	31	5_2_27_31_Rep4
5	2	35.3333333333333	27	128	1976.73	3611.39	1489.89	1100.5	2579.22	1503.11	Rep4	Control Unconfined	5_2_27_128_Rep4	34	107	11:20:26	35:40:26	74	87600	Cosmos	Split	1	128	128	5_2_27_128_Rep4
5	2	35.3333333333333	27	143	2031.61	2819.95	1547.44	1091.72	2515.21	1524.98	Rep4	Control Unconfined	5_2_27_143_Rep4	42	108	14:00:27	36:00:27	67	79199.9	Cosmos	End	1	143	143	5_2_27_143_Rep4
5	2	35.3333333333333	27	146	1255.8	2605.02	1519.65	1048.79	2493.54	1515.83	Rep4	Control Unconfined	5_2_27_146_Rep4	43	108	14:20:27	36:00:27	66	77999.5	Split	End	2	59	59	5_2_27_59_Rep4
5	2	35.3333333333333	27	147	1280	2689.04	1518.43	1053.87	2517.73	1516.04	Rep4	Control Unconfined	5_2_27_147_Rep4	43	108	14:20:27	36:00:27	66	77999.5	Split	End	2	59	59	5_2_27_59_Rep4
5	2	35.3333333333333	27	149	1746.76	2463.84	1516.67	1273.55	2452.8	1499.08	Rep4	Control Unconfined	5_2_27_149_Rep4	44	108	14:40:25	36:00:27	65	76801.7	Cosmos	End	1	149	149	5_2_27_149_Rep4
5	2	35.3333333333333	27	156	2272.75	2955.49	1524.5	1114.65	2534.47	1508.59	Rep4	Control Unconfined	5_2_27_156_Rep4	48	108	16:00:27	36:00:27	61	72000.1	Split	End	2	153	153	5_2_27_153_Rep4
5	2	35.3333333333333	27	162	2275.83	2936.67	1525.73	1091.84	2534.77	1508.73	Rep4	Control Unconfined	5_2_27_162_Rep4	49	108	16:20:26	36:00:27	60	70800.7	Split	End	3	155	153	5_2_27_155_Rep4
5	2	35.3333333333333	27	171	1606.03	2715.48	1519.36	1054.96	2517.36	1507.35	Rep4	Control Unconfined	5_2_27_171_Rep4	54	108	18:00:26	36:00:27	55	64801.2	Cosmos	End	1	171	171	5_2_27_171_Rep4
5	2	35.3333333333333	27	173	1572.99	3338.25	1559.78	1098.97	2596	1506.27	Rep4	Control Unconfined	5_2_27_173_Rep4	55	108	18:20:28	36:00:27	54	63598.7	Cosmos	End	1	173	173	5_2_27_173_Rep4
5	2	35.3333333333333	27	178	1281.81	2865.32	1509.7	1049.15	2522.06	1510.93	Rep4	Control Unconfined	5_2_27_178_Rep4	61	108	20:20:27	36:00:27	48	56399.4	Cosmos	End	1	178	178	5_2_27_178_Rep4
5	2	35.3333333333333	27	179	1657	2767.99	1513.09	1057.49	2517.79	1506.17	Rep4	Control Unconfined	5_2_27_179_Rep4	61	108	20:20:27	36:00:27	48	56399.4	Cosmos	End	1	179	179	5_2_27_179_Rep4
5	2	35.3333333333333	27	184	1093.16	2600.4	1706.27	1007.99	2479.86	1506.46	Rep4	Control Unconfined	5_2_27_184_Rep4	63	108	21:00:27	36:00:27	46	54000.2	Split	End	2	181	181	5_2_27_181_Rep4
5	2	35.3333333333333	27	186	1338.75	2929.48	1514.71	1050.34	2527.74	1508.78	Rep4	Control Unconfined	5_2_27_186_Rep4	63	108	21:00:27	36:00:27	46	54000.2	Split	End	2	166	166	5_2_27_166_Rep4
5	2	35.3333333333333	27	187	1260	2852.85	1519.42	1039.54	2506.37	1509.1	Rep4	Control Unconfined	5_2_27_187_Rep4	63	108	21:00:27	36:00:27	46	54000.2	Split	End	2	166	166	5_2_27_166_Rep4
5	2	35.3333333333333	27	192	1231.07	2705.22	1510.62	1040.45	2503.14	1509.15	Rep4	Control Unconfined	5_2_27_192_Rep4	65	108	21:40:27	36:00:27	44	51599.4	Cosmos	End	1	192	192	5_2_27_192_Rep4
5	2	35.3333333333333	27	200	2697.9	5193.18	2218.16	1280.11	2899.34	1526.36	Rep4	Control Unconfined	5_2_27_200_Rep4	69	108	23:00:25	36:00:27	40	46801.5	Cosmos	End	1	200	200	5_2_27_200_Rep4
5	2	35.3333333333333	27	203	1376.8	2736.83	2076.09	1036.1	2496.6	1522.73	Rep4	Control Unconfined	5_2_27_203_Rep4	70	108	23:20:25	36:00:27	39	45601.6	Split	End	3	57	41	5_2_27_57_Rep4
5	2	35.3333333333333	27	204	1429.05	2690.36	2062.6	1032.2	2476.17	1503.69	Rep4	Control Unconfined	5_2_27_204_Rep4	70	108	23:20:25	36:00:27	39	45601.6	Split	End	3	57	41	5_2_27_57_Rep4
5	2	35.3333333333333	27	205	1218.1	2721.11	1537.48	1042.05	2510.22	1509.91	Rep4	Control Unconfined	5_2_27_205_Rep4	70	106	23:20:25	35:20:26	37	43200.4	Cosmos	Split	1	205	205	5_2_27_205_Rep4
5	2	35.3333333333333	27	208	1547.7	2811.04	1505.56	1036.79	2483.94	1491.75	Rep4	Control Unconfined	5_2_27_208_Rep4	71	108	23:40:25	36:00:27	38	44401.4	Cosmos	End	1	208	208	5_2_27_208_Rep4
5	2	35.3333333333333	27	227	1292.89	2900.24	1518	1049.51	2527.85	1512.16	Rep4	Control Unconfined	5_2_27_227_Rep4	79	108	26:20:26	36:00:27	30	34800.7	Cosmos	End	1	227	227	5_2_27_227_Rep4
5	2	35.3333333333333	27	237	1290.18	2778.46	1553.42	1082.9	2529.75	1547.69	Rep4	Control Unconfined	5_2_27_237_Rep4	85	108	28:20:29	36:00:27	24	27597.9	Split	End	2	58	58	5_2_27_58_Rep4
5	2	35.3333333333333	27	238	1276.37	2764.5	1530.98	1055.63	2515.25	1523.87	Rep4	Control Unconfined	5_2_27_238_Rep4	85	108	28:20:29	36:00:27	24	27597.9	Split	End	2	58	58	5_2_27_58_Rep4
5	2	35.3333333333333	27	239	1304.36	2881.15	1527.95	1047.48	2522.27	1513.68	Rep4	Control Unconfined	5_2_27_239_Rep4	86	108	28:40:27	36:00:27	23	26400	Cosmos	End	1	239	239	5_2_27_239_Rep4
5	2	35.3333333333333	27	246	2594.08	3365.43	1522.64	1161.44	2542.42	1501.21	Rep4	Control Unconfined	5_2_27_246_Rep4	89	108	29:40:26	36:00:27	20	22801	Merged	End	1	246	246	5_2_27_246_Rep4
5	2	35.3333333333333	27	249	1219.22	2763.32	1852.66	1066.16	2487.01	1512.62	Rep4	Control Unconfined	5_2_27_249_Rep4	90	108	30:00:26	36:00:27	19	21600.6	Cosmos	End	1	249	249	5_2_27_249_Rep4
5	2	35.3333333333333	27	252	1614.42	3425.68	1725.98	1088.63	2605.61	1520.96	Rep4	Control Unconfined	5_2_27_252_Rep4	93	108	31:00:26	36:00:27	16	18000.8	Merged	End	1	252	252	5_2_27_252_Rep4
5	2	35.3333333333333	27	255	1355.61	2698.12	1493.22	1053.97	2475.78	1487.08	Rep4	Control Unconfined	5_2_27_255_Rep4	95	108	31:40:24	36:00:27	14	15602.5	Cosmos	End	1	255	255	5_2_27_255_Rep4
5	2	35.3333333333333	27	256	1845.12	3030.05	1521.77	1072.49	2521.85	1512.94	Rep4	Control Unconfined	5_2_27_256_Rep4	95	108	31:40:24	36:00:27	14	15602.5	Split	End	2	13	13	5_2_27_13_Rep4
5	2	35.3333333333333	27	258	1121.72	2682.11	1634.92	1021.34	2523.45	1520.12	Rep4	Control Unconfined	5_2_27_258_Rep4	96	108	32:00:26	36:00:27	13	14400.5	Split	End	2	254	254	5_2_27_254_Rep4
5	2	35.3333333333333	27	259	1098.69	2645.86	1611.15	1021.58	2515.2	1514.64	Rep4	Control Unconfined	5_2_27_259_Rep4	96	108	32:00:26	36:00:27	13	14400.5	Split	End	2	254	254	5_2_27_254_Rep4
5	2	35.3333333333333	27	261	2018.52	2485.58	1526.46	1082.01	2475.74	1504.84	Rep4	Control Unconfined	5_2_27_261_Rep4	97	108	32:20:27	36:00:27	12	13199.7	Cosmos	End	1	261	261	5_2_27_261_Rep4
5	2	35.3333333333333	27	262	1111.43	2592.03	1536.74	1057.17	2497.23	1529	Rep4	Control Unconfined	5_2_27_262_Rep4	98	108	32:40:25	36:00:27	11	12001.4	Cosmos	End	1	262	262	5_2_27_262_Rep4
5	2	35.3333333333333	27	263	1109.76	2637.08	1546.75	1021.88	2505.96	1515.65	Rep4	Control Unconfined	5_2_27_263_Rep4	98	108	32:40:25	36:00:27	11	12001.4	Cosmos	End	1	263	263	5_2_27_263_Rep4
5	2	35.3333333333333	27	265	1097.62	2625.1	1552.46	1019.44	2511.28	1516.56	Rep4	Control Unconfined	5_2_27_265_Rep4	98	108	32:40:25	36:00:27	11	12001.4	Cosmos	End	1	265	265	5_2_27_265_Rep4
5	2	35.3333333333333	27	266	1101.8	2628.53	1516.27	1016.76	2502.95	1507.81	Rep4	Control Unconfined	5_2_27_266_Rep4	98	108	32:40:25	36:00:27	11	12001.4	Cosmos	End	1	266	266	5_2_27_266_Rep4
5	2	35.3333333333333	27	267	1115.76	2585.11	1507.55	1020.25	2466.69	1499.34	Rep4	Control Unconfined	5_2_27_267_Rep4	98	108	32:40:25	36:00:27	11	12001.4	Cosmos	End	1	267	267	5_2_27_267_Rep4
5	2	35.3333333333333	27	269	1113.92	2628.07	1520.15	1024.61	2521.1	1517.5	Rep4	Control Unconfined	5_2_27_269_Rep4	98	108	32:40:25	36:00:27	11	12001.4	Cosmos	End	1	269	269	5_2_27_269_Rep4
5	2	35.3333333333333	27	270	1451.67	2925.16	1438.85	1032.73	2401.06	1432.39	Rep4	Control Unconfined	5_2_27_270_Rep4	98	108	32:40:25	36:00:27	11	12001.4	Cosmos	End	1	270	270	5_2_27_270_Rep4
5	2	35.3333333333333	27	271	1110.92	2571.8	1543.18	1048.76	2492.48	1533.38	Rep4	Control Unconfined	5_2_27_271_Rep4	99	106	33:00:25	35:20:26	8	8400.23	Cosmos	Cosmos	1	271	271	5_2_27_271_Rep4
5	2	35.3333333333333	27	272	1130.24	2642.99	1579.97	1050.59	2513.8	1520.91	Rep4	Control Unconfined	5_2_27_272_Rep4	99	108	33:00:25	36:00:27	10	10801.4	Split	End	2	260	260	5_2_27_260_Rep4
5	2	35.3333333333333	27	273	1125.2	2640.2	1578.49	1036.13	2495.18	1519.7	Rep4	Control Unconfined	5_2_27_273_Rep4	99	108	33:00:25	36:00:27	10	10801.4	Split	End	2	260	260	5_2_27_260_Rep4
5	2	35.3333333333333	27	275	1093.89	2601.69	1519.82	1035.17	2524.53	1515.56	Rep4	Control Unconfined	5_2_27_275_Rep4	99	106	33:00:25	35:20:26	8	8400.23	Cosmos	Cosmos	1	275	275	5_2_27_275_Rep4
5	2	35.3333333333333	27	276	1083.96	2582.01	1646.6	1036.28	2487.97	1515.19	Rep4	Control Unconfined	5_2_27_276_Rep4	99	108	33:00:25	36:00:27	10	10801.4	Split	End	2	220	220	5_2_27_220_Rep4
5	2	35.3333333333333	27	277	1112.1	2582.92	1587.02	1036.41	2461.63	1516.69	Rep4	Control Unconfined	5_2_27_277_Rep4	100	106	33:20:26	35:20:26	7	7199.4	Cosmos	Cosmos	1	277	277	5_2_27_277_Rep4
5	2	35.3333333333333	27	278	1121.73	2643.74	1551.17	1033.01	2502.79	1509.58	Rep4	Control Unconfined	5_2_27_278_Rep4	100	108	33:20:26	36:00:27	9	9600.61	Cosmos	End	1	278	278	5_2_27_278_Rep4
5	2	35.3333333333333	27	280	1380.69	3004.37	1554.26	1095.32	2530.57	1539.91	Rep4	Control Unconfined	5_2_27_280_Rep4	100	108	33:20:26	36:00:27	9	9600.61	Cosmos	End	1	280	280	5_2_27_280_Rep4
5	2	35.3333333333333	27	282	1109.24	2624.96	1540.59	1038.8	2505.91	1508.65	Rep4	Control Unconfined	5_2_27_282_Rep4	101	106	33:40:26	35:20:26	6	5999.54	Cosmos	Cosmos	1	282	282	5_2_27_282_Rep4
5	2	35.3333333333333	27	283	1147.02	2658.98	1678.16	1035.94	2486.97	1527.44	Rep4	Control Unconfined	5_2_27_283_Rep4	101	108	33:40:26	36:00:27	8	8400.75	Merged	End	1	283	283	5_2_27_283_Rep4
5	2	35.3333333333333	27	284	1085.12	2609.53	1546.26	1021.05	2516.11	1522.81	Rep4	Control Unconfined	5_2_27_284_Rep4	102	108	34:00:26	36:00:27	7	7201.27	Cosmos	End	1	284	284	5_2_27_284_Rep4
5	2	35.3333333333333	27	285	2053.73	3028.7	1520.08	2168.7	2954.91	1501.97	Rep4	Control Unconfined	5_2_27_285_Rep4	102	108	34:00:26	36:00:27	7	7201.27	Cosmos	End	1	285	285	5_2_27_285_Rep4
5	2	35.3333333333333	27	286	1092.86	2612.88	1544.32	1024.55	2502.64	1512.6	Rep4	Control Unconfined	5_2_27_286_Rep4	103	108	34:20:25	36:00:27	6	6001.77	Cosmos	End	1	286	286	5_2_27_286_Rep4
5	2	35.3333333333333	27	287	1112.1	2596.09	1585.33	1047.17	2499.62	1517.95	Rep4	Control Unconfined	5_2_27_287_Rep4	103	106	34:20:25	35:20:26	4	3600.55	Cosmos	Split	1	287	287	5_2_27_287_Rep4
5	2	35.3333333333333	27	288	1316.36	2885.25	1510.08	1056.69	2524.84	1508.34	Rep4	Control Unconfined	5_2_27_288_Rep4	103	108	34:20:25	36:00:27	6	6001.77	Cosmos	End	1	288	288	5_2_27_288_Rep4
5	2	35.3333333333333	27	289	1180.94	2647.99	1787.13	1067.01	2449.64	1492.37	Rep4	Control Unconfined	5_2_27_289_Rep4	104	108	34:40:27	36:00:27	5	4799.96	Cosmos	End	1	289	289	5_2_27_289_Rep4
5	2	35.3333333333333	27	290	1114.01	2549.02	1553.89	1063.16	2511.43	1551.23	Rep4	Control Unconfined	5_2_27_290_Rep4	105	108	35:00:27	36:00:27	4	3599.99	Cosmos	End	1	290	290	5_2_27_290_Rep4
5	2	35.3333333333333	27	291	1115.39	2596.55	1693.37	1038.84	2493.64	1512.32	Rep4	Control Unconfined	5_2_27_291_Rep4	105	108	35:00:27	36:00:27	4	3599.99	Cosmos	End	1	291	291	5_2_27_291_Rep4
5	2	35.3333333333333	27	292	1324.02	2879.19	1512.81	1059.52	2536.08	1511.4	Rep4	Control Unconfined	5_2_27_292_Rep4	105	107	35:00:27	35:40:26	3	2399.46	Cosmos	Split	1	292	292	5_2_27_292_Rep4
5	2	15.3333333333333	11	1	1387.63	2515.88	1495.22	1260.86	2324.08	1494.64	Rep4	Control Unconfined	5_2_11_1_Rep4	1	66	00:20:25	22:00:28	66	78002.4	Begin	Split	1	1	1	5_2_11_1_Rep4
5	2	15.3333333333333	11	3	1977.85	2529.13	1507.5	1323.73	2341.71	1494.79	Rep4	Control Unconfined	5_2_11_3_Rep4	1	49	00:20:25	16:20:26	49	57600.7	Begin	Split	1	3	3	5_2_11_3_Rep4
5	2	15.3333333333333	11	4	1341.98	2437.32	1794.5	1236.21	2304.11	1491.9	Rep4	Control Unconfined	5_2_11_4_Rep4	1	108	00:20:25	36:00:27	108	128401	Begin	End	1	4	4	5_2_11_4_Rep4
5	2	15.3333333333333	11	6	1577.94	2804.13	2658.78	1254.42	2356.83	1499.31	Rep4	Control Unconfined	5_2_11_6_Rep4	1	108	00:20:25	36:00:27	108	128401	Begin	End	1	6	6	5_2_11_6_Rep4
5	2	15.3333333333333	11	8	1973.1	2838.75	1739.74	1280.23	2366.48	1491.4	Rep4	Control Unconfined	5_2_11_8_Rep4	1	104	00:20:25	34:40:27	104	123601	Begin	Split	1	8	8	5_2_11_8_Rep4
5	2	15.3333333333333	11	9	1773.94	2579.75	1492.81	1282.64	2341.89	1485.7	Rep4	Control Unconfined	5_2_11_9_Rep4	1	68	00:20:25	22:40:26	68	80400.5	Begin	Cosmos	1	9	9	5_2_11_9_Rep4
5	2	15.3333333333333	11	11	1708.58	3032.01	1774.41	1286.93	2369.54	1481.67	Rep4	Control Unconfined	5_2_11_11_Rep4	1	58	00:20:25	19:20:26	58	68401	Begin	Split	1	11	11	5_2_11_11_Rep4
5	2	15.3333333333333	11	13	2575.62	2808.19	1515.14	1348.92	2344.44	1499.45	Rep4	Control Unconfined	5_2_11_13_Rep4	1	85	00:20:25	28:20:29	85	100803	Begin	Split	1	13	13	5_2_11_13_Rep4
5	2	15.3333333333333	11	15	3151.74	2676.8	1508.93	1334.23	2331.5	1482.94	Rep4	Control Unconfined	5_2_11_15_Rep4	1	67	00:20:25	22:20:27	67	79201.6	Begin	Split	1	15	15	5_2_11_15_Rep4
5	2	15.3333333333333	11	16	1530.02	2471.85	1495.24	1267.17	2326.1	1486.08	Rep4	Control Unconfined	5_2_11_16_Rep4	1	49	00:20:25	16:20:26	49	57600.7	Begin	Split	1	16	16	5_2_11_16_Rep4
5	2	15.3333333333333	11	17	1704.64	2718.83	1502.71	1286.88	2346.55	1500.78	Rep4	Control Unconfined	5_2_11_17_Rep4	1	76	00:20:25	25:20:26	76	90000.6	Begin	Cosmos	1	17	17	5_2_11_17_Rep4
5	2	15.3333333333333	11	19	3140.93	2838.15	1507	1361.21	2398.18	1477.93	Rep4	Control Unconfined	5_2_11_19_Rep4	1	76	00:20:25	25:20:26	76	90000.6	Begin	Cosmos	1	19	19	5_2_11_19_Rep4
5	2	15.3333333333333	11	23	2103.47	2960.06	1491.84	1275.04	2352.14	1478.56	Rep4	Control Unconfined	5_2_11_23_Rep4	1	73	00:20:25	24:20:26	73	86400.5	Begin	Cosmos	1	23	23	5_2_11_23_Rep4
5	2	15.3333333333333	11	25	3298.62	2513.63	1534.03	1324.39	2335.34	1498.81	Rep4	Control Unconfined	5_2_11_25_Rep4	1	59	00:20:25	19:40:25	59	69599.9	Begin	Split	1	25	25	5_2_11_25_Rep4
5	2	15.3333333333333	11	26	2146.08	2619.09	1476.46	1303.32	2299.04	1462.14	Rep4	Control Unconfined	5_2_11_26_Rep4	1	78	00:20:25	26:00:28	78	92402.3	Begin	Cosmos	1	26	26	5_2_11_26_Rep4
5	2	15.3333333333333	11	28	2165.1	3416.93	1486.09	1326.74	2380.53	1477.81	Rep4	Control Unconfined	5_2_11_28_Rep4	1	80	00:20:25	26:40:26	80	94800.9	Begin	Split	1	28	28	5_2_11_28_Rep4
5	2	15.3333333333333	11	29	1672.46	2980.23	1499.04	1287.38	2378.9	1479.44	Rep4	Control Unconfined	5_2_11_29_Rep4	1	108	00:20:25	36:00:27	108	128401	Begin	End	1	29	29	5_2_11_29_Rep4
5	2	15.3333333333333	11	34	1503.46	2653.97	1499.24	1272.52	2338.76	1509.85	Rep4	Control Unconfined	5_2_11_34_Rep4	2	108	00:40:25	36:00:27	107	127201	Cosmos	End	1	34	34	5_2_11_34_Rep4
5	2	15.3333333333333	11	36	1918.48	2719.7	1511.71	1277.84	2314.69	1478.22	Rep4	Control Unconfined	5_2_11_36_Rep4	2	59	00:40:25	19:40:25	58	68399.8	Cosmos	Cosmos	1	36	36	5_2_11_36_Rep4
5	2	15.3333333333333	11	38	1625.77	2799.94	1496.6	1263.82	2365.75	1489.02	Rep4	Control Unconfined	5_2_11_38_Rep4	5	57	01:40:25	19:00:28	53	62402.7	Split	Cosmos	2	21	21	5_2_11_21_Rep4
5	2	15.3333333333333	11	39	1673.75	2732.46	3026.84	1274.07	2358.84	1511.07	Rep4	Control Unconfined	5_2_11_39_Rep4	5	100	01:40:25	33:20:26	96	114001	Split	Split	2	21	21	5_2_11_21_Rep4
5	2	15.3333333333333	11	41	1550.78	2649.69	1481.28	1270.65	2343.98	1480.63	Rep4	Control Unconfined	5_2_11_41_Rep4	6	51	02:00:26	17:00:25	46	53999	Cosmos	Cosmos	1	41	41	5_2_11_41_Rep4
5	2	15.3333333333333	11	64	1486.83	2623.84	1476.67	1255.42	2309.91	1474.8	Rep4	Control Unconfined	5_2_11_64_Rep4	16	68	05:20:27	22:40:26	53	62398.8	Cosmos	Cosmos	1	64	64	5_2_11_64_Rep4
5	2	15.3333333333333	11	69	1690.19	2966.83	1675.48	1281.14	2348.11	1491.84	Rep4	Control Unconfined	5_2_11_69_Rep4	20	55	06:40:27	18:20:28	36	42000.9	Cosmos	Cosmos	1	69	69	5_2_11_69_Rep4
5	2	15.3333333333333	11	70	1614.35	2886.27	3341.44	1260.95	2372.27	1505.51	Rep4	Control Unconfined	5_2_11_70_Rep4	20	107	06:40:27	35:40:26	88	104399	Cosmos	Split	1	70	70	5_2_11_70_Rep4
5	2	15.3333333333333	11	71	1471.49	2437.19	1487.21	1258.96	2314.63	1482.89	Rep4	Control Unconfined	5_2_11_71_Rep4	20	63	06:40:27	21:00:27	44	51599.4	Cosmos	Split	1	71	71	5_2_11_71_Rep4
5	2	15.3333333333333	11	72	1682.04	2955.68	1581.36	1281.28	2363.24	1488.33	Rep4	Control Unconfined	5_2_11_72_Rep4	21	98	07:00:27	32:40:25	78	92398.4	Cosmos	Cosmos	1	72	72	5_2_11_72_Rep4
5	2	15.3333333333333	11	73	1698.33	3052.25	1632.12	1266.94	2362.01	1488.33	Rep4	Control Unconfined	5_2_11_73_Rep4	21	108	07:00:27	36:00:27	88	104400	Cosmos	End	1	73	73	5_2_11_73_Rep4
5	2	15.3333333333333	11	76	1537.16	2685.7	1516.01	1281.38	2363	1485.45	Rep4	Control Unconfined	5_2_11_76_Rep4	22	48	07:20:27	16:00:27	27	31199.4	Cosmos	Cosmos	1	76	76	5_2_11_76_Rep4
5	2	15.3333333333333	11	84	1516.81	2603.17	1486.05	1309.76	2376.28	1475.61	Rep4	Control Unconfined	5_2_11_84_Rep4	25	87	08:20:27	29:00:26	63	74399.6	Cosmos	Cosmos	1	84	84	5_2_11_84_Rep4
5	2	15.3333333333333	11	85	1558.6	2753.96	1465.44	1257.41	2309.72	1459.52	Rep4	Control Unconfined	5_2_11_85_Rep4	25	88	08:20:27	29:20:27	64	75600.9	Cosmos	Cosmos	1	85	85	5_2_11_85_Rep4
5	2	15.3333333333333	11	86	1526.38	2735.66	1481.06	1257.25	2328.76	1477.6	Rep4	Control Unconfined	5_2_11_86_Rep4	25	80	08:20:27	26:40:26	56	65999.7	Cosmos	Cosmos	1	86	86	5_2_11_86_Rep4
5	2	15.3333333333333	11	87	1588.02	2855.72	1678.32	1280.97	2376.73	1488.14	Rep4	Control Unconfined	5_2_11_87_Rep4	26	108	08:40:25	36:00:27	83	98401.5	Split	End	2	48	48	5_2_11_48_Rep4
5	2	15.3333333333333	11	90	2199.08	3276.63	1463.28	1298.51	2344.82	1456.79	Rep4	Control Unconfined	5_2_11_90_Rep4	27	56	09:00:26	18:40:27	30	34801.5	Cosmos	Cosmos	1	90	90	5_2_11_90_Rep4
5	2	15.3333333333333	11	92	1603.55	2872.41	1999.87	1303.22	2386.61	1518.86	Rep4	Control Unconfined	5_2_11_92_Rep4	28	48	09:20:27	16:00:27	21	23999.4	Split	Split	2	79	79	5_2_11_79_Rep4
5	2	15.3333333333333	11	95	1349.33	2442.01	1487.06	1252.48	2317.26	1478.06	Rep4	Control Unconfined	5_2_11_95_Rep4	29	68	09:40:27	22:40:26	40	46798.8	Cosmos	Cosmos	1	95	95	5_2_11_95_Rep4
5	2	15.3333333333333	11	96	1416.23	2545.17	1491.55	1245.85	2323.14	1483.93	Rep4	Control Unconfined	5_2_11_96_Rep4	29	84	09:40:27	28:00:27	56	65999.7	Cosmos	Cosmos	1	96	96	5_2_11_96_Rep4
5	2	15.3333333333333	11	99	1666.02	2841.46	1462.83	1298.47	2355.59	1458.66	Rep4	Control Unconfined	5_2_11_99_Rep4	29	49	09:40:27	16:20:26	21	23999	Cosmos	Cosmos	1	99	99	5_2_11_99_Rep4
5	2	15.3333333333333	11	102	1609.89	2909.15	1691.7	1266.35	2353.95	1480.22	Rep4	Control Unconfined	5_2_11_102_Rep4	30	92	10:00:26	30:40:27	63	74400.9	Cosmos	Split	1	102	102	5_2_11_102_Rep4
5	2	15.3333333333333	11	103	1489.76	2669.18	2303.66	1268.14	2352.78	1500.87	Rep4	Control Unconfined	5_2_11_103_Rep4	30	108	10:00:26	36:00:27	79	93600.8	Split	End	3	98	89	5_2_11_98_Rep4
5	2	15.3333333333333	11	106	1791	3037.69	1498.13	1296.15	2382.85	1487.86	Rep4	Control Unconfined	5_2_11_106_Rep4	31	108	10:20:28	36:00:27	78	92398.8	Merged	End	1	106	106	5_2_11_106_Rep4
5	2	15.3333333333333	11	107	1384.3	2504.68	1501.51	1246.47	2332.22	1499.48	Rep4	Control Unconfined	5_2_11_107_Rep4	32	79	10:40:26	26:20:26	48	56399.9	Cosmos	Cosmos	1	107	107	5_2_11_107_Rep4
5	2	15.3333333333333	11	108	1515.49	2635.85	1480.17	1269.23	2319.93	1476.01	Rep4	Control Unconfined	5_2_11_108_Rep4	32	56	10:40:26	18:40:27	25	28800.9	Cosmos	Cosmos	1	108	108	5_2_11_108_Rep4
5	2	15.3333333333333	11	109	1296.51	2407.52	1599.96	1233.49	2326.18	1495.02	Rep4	Control Unconfined	5_2_11_109_Rep4	33	54	11:00:27	18:00:26	22	25198.9	Cosmos	Merged	1	109	109	5_2_11_109_Rep4
5	2	15.3333333333333	11	111	1395.16	2480.75	1518.92	1248.08	2335.65	1502.54	Rep4	Control Unconfined	5_2_11_111_Rep4	34	48	11:20:26	16:00:27	15	16800.4	Cosmos	Split	1	111	111	5_2_11_111_Rep4
5	2	15.3333333333333	11	114	2157.34	2848.9	1520.81	1318.22	2333.48	1499.21	Rep4	Control Unconfined	5_2_11_114_Rep4	35	75	11:40:25	25:00:28	41	48002.5	Cosmos	Cosmos	1	114	114	5_2_11_114_Rep4
5	2	15.3333333333333	11	115	1272.82	2360.09	1599.55	1236.04	2302.83	1489.51	Rep4	Control Unconfined	5_2_11_115_Rep4	36	66	12:00:26	22:00:28	31	36001.7	Cosmos	Split	1	115	115	5_2_11_115_Rep4
5	2	15.3333333333333	11	117	1453.49	2624.17	2227.47	1280.54	2371.07	1515.27	Rep4	Control Unconfined	5_2_11_117_Rep4	36	108	12:00:26	36:00:27	73	86400.6	Cosmos	End	1	117	117	5_2_11_117_Rep4
5	2	15.3333333333333	11	118	1449.06	2632.29	1520.24	1266.13	2331.86	1474.44	Rep4	Control Unconfined	5_2_11_118_Rep4	37	83	12:20:26	27:40:26	47	55200.5	Cosmos	Cosmos	1	118	118	5_2_11_118_Rep4
5	2	15.3333333333333	11	121	1322.43	2440.2	1487.02	1248.98	2314.42	1479.02	Rep4	Control Unconfined	5_2_11_121_Rep4	40	108	13:20:27	36:00:27	69	81599.6	Cosmos	End	1	121	121	5_2_11_121_Rep4
5	2	15.3333333333333	11	123	1763.77	3136.19	2266.22	1308.79	2429.49	1508.59	Rep4	Control Unconfined	5_2_11_123_Rep4	43	54	14:20:27	18:00:26	12	13198.3	Split	Merged	2	62	62	5_2_11_62_Rep4
5	2	15.3333333333333	11	125	1903.04	3311.91	4968.65	1320.65	2461.34	1537.37	Rep4	Control Unconfined	5_2_11_125_Rep4	43	86	14:20:27	28:40:27	44	51599.5	Split	Merged	2	62	62	5_2_11_62_Rep4
5	2	15.3333333333333	11	126	1316.52	2397.48	1467.62	1241.89	2284.8	1459.05	Rep4	Control Unconfined	5_2_11_126_Rep4	44	49	14:40:25	16:20:26	6	6000.99	Cosmos	Cosmos	1	126	126	5_2_11_126_Rep4
5	2	15.3333333333333	11	127	1936.54	2713.1	1480.85	1304.89	2335.72	1468.6	Rep4	Control Unconfined	5_2_11_127_Rep4	44	56	14:40:25	18:40:27	13	14401.9	Cosmos	Cosmos	1	127	127	5_2_11_127_Rep4
5	2	15.3333333333333	11	128	1398.83	2537.4	1772.78	1285.64	2350.67	1522.47	Rep4	Control Unconfined	5_2_11_128_Rep4	45	47	15:00:26	15:40:27	3	2400.95	Cosmos	Cosmos	1	128	128	5_2_11_128_Rep4
5	2	15.3333333333333	11	129	1509.22	2323.15	1495.97	1238.83	2286.09	1469.9	Rep4	Control Unconfined	5_2_11_129_Rep4	46	47	15:20:27	15:40:27	2	1200.56	Cosmos	Cosmos	1	129	129	5_2_11_129_Rep4
5	2	15.3333333333333	11	130	1750.02	2512.23	1497.01	1352.46	2441.22	1484.42	Rep4	Control Unconfined	5_2_11_130_Rep4	46	48	15:20:27	16:00:27	3	2399.96	Merged	Cosmos	1	130	130	5_2_11_130_Rep4
5	2	15.3333333333333	11	131	1605.1	2891.11	1488.95	1306.4	2416.94	1475.22	Rep4	Control Unconfined	5_2_11_131_Rep4	46	108	15:20:27	36:00:27	63	74400	Split	End	3	83	55	5_2_11_83_Rep4
5	2	15.3333333333333	11	132	1606.01	2883.53	1489.63	1297.25	2397.25	1469.3	Rep4	Control Unconfined	5_2_11_132_Rep4	46	108	15:20:27	36:00:27	63	74400	Split	End	3	83	55	5_2_11_83_Rep4
5	2	13.6666666666667	11	1	1483.39	2603.01	1502.2	1298.89	2318.95	1499.4	Rep4	Control Unconfined	5_2_11_1_Rep4	1	66	00:20:25	22:00:28	66	78002.4	Begin	Split	1	1	1	5_2_11_1_Rep4
5	2	13.6666666666667	11	3	2046.03	2720.09	1501.6	1333.39	2334.3	1492.36	Rep4	Control Unconfined	5_2_11_3_Rep4	1	49	00:20:25	16:20:26	49	57600.7	Begin	Split	1	3	3	5_2_11_3_Rep4
5	2	13.6666666666667	11	4	1381.61	2438.89	1813.84	1276.45	2301.31	1493.4	Rep4	Control Unconfined	5_2_11_4_Rep4	1	108	00:20:25	36:00:27	108	128401	Begin	End	1	4	4	5_2_11_4_Rep4
5	2	13.6666666666667	11	6	1599.25	2780.23	2542.87	1293.36	2351.16	1496.63	Rep4	Control Unconfined	5_2_11_6_Rep4	1	108	00:20:25	36:00:27	108	128401	Begin	End	1	6	6	5_2_11_6_Rep4
5	2	13.6666666666667	11	8	1846.6	2749.17	2090.44	1324.77	2375.51	1497.26	Rep4	Control Unconfined	5_2_11_8_Rep4	1	104	00:20:25	34:40:27	104	123601	Begin	Split	1	8	8	5_2_11_8_Rep4
5	2	13.6666666666667	11	9	1733.76	2559.15	1492.28	1312.27	2323.72	1482.82	Rep4	Control Unconfined	5_2_11_9_Rep4	1	68	00:20:25	22:40:26	68	80400.5	Begin	Cosmos	1	9	9	5_2_11_9_Rep4
5	2	13.6666666666667	11	11	1755.83	3053.51	1810.34	1319.35	2357.37	1477.39	Rep4	Control Unconfined	5_2_11_11_Rep4	1	58	00:20:25	19:20:26	58	68401	Begin	Split	1	11	11	5_2_11_11_Rep4
5	2	13.6666666666667	11	13	2468.25	2784.59	1506.56	1377.78	2345.82	1494.59	Rep4	Control Unconfined	5_2_11_13_Rep4	1	85	00:20:25	28:20:29	85	100803	Begin	Split	1	13	13	5_2_11_13_Rep4
5	2	13.6666666666667	11	15	3531.26	2795.47	1506.84	1379.68	2339.07	1485.14	Rep4	Control Unconfined	5_2_11_15_Rep4	1	67	00:20:25	22:20:27	67	79201.6	Begin	Split	1	15	15	5_2_11_15_Rep4
5	2	13.6666666666667	11	16	1633.8	2651.26	1488.6	1301.22	2332.59	1481.61	Rep4	Control Unconfined	5_2_11_16_Rep4	1	49	00:20:25	16:20:26	49	57600.7	Begin	Split	1	16	16	5_2_11_16_Rep4
5	2	13.6666666666667	11	17	1773.9	2778.13	1498.11	1313.45	2340.86	1494.74	Rep4	Control Unconfined	5_2_11_17_Rep4	1	76	00:20:25	25:20:26	76	90000.6	Begin	Cosmos	1	17	17	5_2_11_17_Rep4
5	2	13.6666666666667	11	19	2905.04	2903.83	1500.07	1386.45	2371.2	1477.45	Rep4	Control Unconfined	5_2_11_19_Rep4	1	76	00:20:25	25:20:26	76	90000.6	Begin	Cosmos	1	19	19	5_2_11_19_Rep4
5	2	13.6666666666667	11	23	1992.68	2919.12	1487.17	1314.23	2346.18	1473.87	Rep4	Control Unconfined	5_2_11_23_Rep4	1	73	00:20:25	24:20:26	73	86400.5	Begin	Cosmos	1	23	23	5_2_11_23_Rep4
5	2	13.6666666666667	11	25	3108.93	2611.61	1524.95	1365.37	2336.87	1499.55	Rep4	Control Unconfined	5_2_11_25_Rep4	1	59	00:20:25	19:40:25	59	69599.9	Begin	Split	1	25	25	5_2_11_25_Rep4
5	2	13.6666666666667	11	26	2302.9	2772.5	1484.88	1346.69	2313.68	1469.46	Rep4	Control Unconfined	5_2_11_26_Rep4	1	78	00:20:25	26:00:28	78	92402.3	Begin	Cosmos	1	26	26	5_2_11_26_Rep4
5	2	13.6666666666667	11	28	2289.2	3574.8	1497.2	1346.61	2349.96	1472.75	Rep4	Control Unconfined	5_2_11_28_Rep4	1	80	00:20:25	26:40:26	80	94800.9	Begin	Split	1	28	28	5_2_11_28_Rep4
5	2	13.6666666666667	11	29	1695.41	2964.19	1525.97	1310.79	2350.44	1478.53	Rep4	Control Unconfined	5_2_11_29_Rep4	1	108	00:20:25	36:00:27	108	128401	Begin	End	1	29	29	5_2_11_29_Rep4
5	2	13.6666666666667	11	34	1530.02	2647.74	1490.82	1307.61	2330.69	1499.53	Rep4	Control Unconfined	5_2_11_34_Rep4	2	108	00:40:25	36:00:27	107	127201	Cosmos	End	1	34	34	5_2_11_34_Rep4
5	2	13.6666666666667	11	36	1860.73	2712.25	1591.18	1310.34	2309.11	1480.69	Rep4	Control Unconfined	5_2_11_36_Rep4	2	59	00:40:25	19:40:25	58	68399.8	Cosmos	Cosmos	1	36	36	5_2_11_36_Rep4
5	2	13.6666666666667	11	38	1687.83	2839.81	1494.96	1311.11	2373.47	1488.33	Rep4	Control Unconfined	5_2_11_38_Rep4	5	57	01:40:25	19:00:28	53	62402.7	Split	Cosmos	2	21	21	5_2_11_21_Rep4
5	2	13.6666666666667	11	39	1650.8	2800.22	3257.73	1299.24	2349.25	1504.49	Rep4	Control Unconfined	5_2_11_39_Rep4	5	100	01:40:25	33:20:26	96	114001	Split	Split	2	21	21	5_2_11_21_Rep4
5	2	13.6666666666667	11	41	1568.18	2637.52	1481.19	1303.03	2326.64	1477.42	Rep4	Control Unconfined	5_2_11_41_Rep4	6	51	02:00:26	17:00:25	46	53999	Cosmos	Cosmos	1	41	41	5_2_11_41_Rep4
5	2	13.6666666666667	11	44	1663.08	2488.67	1491.09	1299.38	2328.03	1482.66	Rep4	Control Unconfined	5_2_11_44_Rep4	7	45	02:20:26	15:00:26	39	45600.1	Cosmos	Merged	1	44	44	5_2_11_44_Rep4
5	2	13.6666666666667	11	62	1966.92	3356.84	4228.26	1350.35	2432.36	1520.84	Rep4	Control Unconfined	5_2_11_62_Rep4	15	42	05:00:27	14:00:27	28	32399.8	Merged	Split	1	62	62	5_2_11_62_Rep4
5	2	13.6666666666667	11	64	1570.57	2687.92	1472.25	1298.56	2308.08	1469.63	Rep4	Control Unconfined	5_2_11_64_Rep4	16	68	05:20:27	22:40:26	53	62398.8	Cosmos	Cosmos	1	64	64	5_2_11_64_Rep4
5	2	13.6666666666667	11	69	1724.29	2979.31	1673.74	1318.11	2345.04	1491.79	Rep4	Control Unconfined	5_2_11_69_Rep4	20	55	06:40:27	18:20:28	36	42000.9	Cosmos	Cosmos	1	69	69	5_2_11_69_Rep4
5	2	13.6666666666667	11	70	1578.55	2777.35	2931.54	1295.81	2355.12	1497.34	Rep4	Control Unconfined	5_2_11_70_Rep4	20	107	06:40:27	35:40:26	88	104399	Cosmos	Split	1	70	70	5_2_11_70_Rep4
5	2	13.6666666666667	11	71	1519.14	2448.05	1488.81	1300.45	2313.44	1477.91	Rep4	Control Unconfined	5_2_11_71_Rep4	20	63	06:40:27	21:00:27	44	51599.4	Cosmos	Split	1	71	71	5_2_11_71_Rep4
5	2	13.6666666666667	11	72	1688.92	2941.14	1575.31	1298.89	2342.06	1480.92	Rep4	Control Unconfined	5_2_11_72_Rep4	21	98	07:00:27	32:40:25	78	92398.4	Cosmos	Cosmos	1	72	72	5_2_11_72_Rep4
5	2	13.6666666666667	11	73	1641.14	2894.25	1581.56	1302.61	2355.73	1483.93	Rep4	Control Unconfined	5_2_11_73_Rep4	21	108	07:00:27	36:00:27	88	104400	Cosmos	End	1	73	73	5_2_11_73_Rep4
5	2	13.6666666666667	11	76	1519.35	2645.71	1529.53	1302.02	2319.7	1480.29	Rep4	Control Unconfined	5_2_11_76_Rep4	22	48	07:20:27	16:00:27	27	31199.4	Cosmos	Cosmos	1	76	76	5_2_11_76_Rep4
5	2	13.6666666666667	11	77	1492.74	2320.93	1484.93	1288.79	2307.39	1478.18	Rep4	Control Unconfined	5_2_11_77_Rep4	22	45	07:20:27	15:00:26	24	27599	Cosmos	Cosmos	1	77	77	5_2_11_77_Rep4
5	2	13.6666666666667	11	83	1862.73	2930.12	1472.68	1275.94	2288.69	1468.24	Rep4	Control Unconfined	5_2_11_83_Rep4	25	45	08:20:27	15:00:26	21	23999.7	Split	Split	2	55	55	5_2_11_55_Rep4
5	2	13.6666666666667	11	84	1537.87	2606.45	1504.52	1298.87	2309.66	1475.18	Rep4	Control Unconfined	5_2_11_84_Rep4	25	87	08:20:27	29:00:26	63	74399.6	Cosmos	Cosmos	1	84	84	5_2_11_84_Rep4
5	2	13.6666666666667	11	85	1516.99	2651.05	1464.07	1290.89	2298.3	1455.61	Rep4	Control Unconfined	5_2_11_85_Rep4	25	88	08:20:27	29:20:27	64	75600.9	Cosmos	Cosmos	1	85	85	5_2_11_85_Rep4
5	2	13.6666666666667	11	86	1514.91	2652.13	1473.75	1293.69	2312.59	1470.85	Rep4	Control Unconfined	5_2_11_86_Rep4	25	80	08:20:27	26:40:26	56	65999.7	Cosmos	Cosmos	1	86	86	5_2_11_86_Rep4
5	2	13.6666666666667	11	87	1493.87	2646.14	1632.92	1323.52	2380.72	1488.74	Rep4	Control Unconfined	5_2_11_87_Rep4	26	108	08:40:25	36:00:27	83	98401.5	Split	End	2	48	48	5_2_11_48_Rep4
5	2	13.6666666666667	11	90	1899.26	2927.5	1464.14	1343.83	2347.47	1458.73	Rep4	Control Unconfined	5_2_11_90_Rep4	27	56	09:00:26	18:40:27	30	34801.5	Cosmos	Cosmos	1	90	90	5_2_11_90_Rep4
5	2	13.6666666666667	11	91	1654.64	2931.69	1939.89	1334.94	2373.55	1514.61	Rep4	Control Unconfined	5_2_11_91_Rep4	28	44	09:20:27	14:40:25	17	19197.8	Split	Cosmos	2	79	79	5_2_11_79_Rep4
5	2	13.6666666666667	11	92	1664.81	2924.21	1922.07	1330	2370.68	1519.6	Rep4	Control Unconfined	5_2_11_92_Rep4	28	48	09:20:27	16:00:27	21	23999.4	Split	Split	2	79	79	5_2_11_79_Rep4
5	2	13.6666666666667	11	95	1385.48	2447.87	1488.92	1286.94	2307.82	1476.6	Rep4	Control Unconfined	5_2_11_95_Rep4	29	68	09:40:27	22:40:26	40	46798.8	Cosmos	Cosmos	1	95	95	5_2_11_95_Rep4
5	2	13.6666666666667	11	96	1426.47	2527.5	1503.82	1286.07	2318.16	1475.72	Rep4	Control Unconfined	5_2_11_96_Rep4	29	84	09:40:27	28:00:27	56	65999.7	Cosmos	Cosmos	1	96	96	5_2_11_96_Rep4
5	2	13.6666666666667	11	99	1682.92	2808.04	1467.04	1327.7	2337.27	1459.46	Rep4	Control Unconfined	5_2_11_99_Rep4	29	49	09:40:27	16:20:26	21	23999	Cosmos	Cosmos	1	99	99	5_2_11_99_Rep4
5	2	13.6666666666667	11	102	1618.63	2853.19	1659.89	1305.73	2346.39	1477.62	Rep4	Control Unconfined	5_2_11_102_Rep4	30	92	10:00:26	30:40:27	63	74400.9	Cosmos	Split	1	102	102	5_2_11_102_Rep4
5	2	13.6666666666667	11	103	1487.33	2604.81	2097.69	1289.25	2319.9	1491.96	Rep4	Control Unconfined	5_2_11_103_Rep4	30	108	10:00:26	36:00:27	79	93600.8	Split	End	3	98	89	5_2_11_98_Rep4
5	2	13.6666666666667	11	106	1822.44	3049.32	1493.72	1324.84	2366.69	1486.42	Rep4	Control Unconfined	5_2_11_106_Rep4	31	108	10:20:28	36:00:27	78	92398.8	Merged	End	1	106	106	5_2_11_106_Rep4
5	2	13.6666666666667	11	107	1393.83	2471.69	1498.89	1285.94	2323.79	1495.92	Rep4	Control Unconfined	5_2_11_107_Rep4	32	79	10:40:26	26:20:26	48	56399.9	Cosmos	Cosmos	1	107	107	5_2_11_107_Rep4
5	2	13.6666666666667	11	108	1594.59	2714.93	1478.98	1307.21	2319.36	1469.08	Rep4	Control Unconfined	5_2_11_108_Rep4	32	56	10:40:26	18:40:27	25	28800.9	Cosmos	Cosmos	1	108	108	5_2_11_108_Rep4
5	2	13.6666666666667	11	109	1331.82	2395.13	1590.37	1274.32	2315.41	1496.35	Rep4	Control Unconfined	5_2_11_109_Rep4	33	54	11:00:27	18:00:26	22	25198.9	Cosmos	Merged	1	109	109	5_2_11_109_Rep4
5	2	13.6666666666667	11	111	1394.66	2444.63	1520.31	1278.85	2321.96	1493.08	Rep4	Control Unconfined	5_2_11_111_Rep4	34	48	11:20:26	16:00:27	15	16800.4	Cosmos	Split	1	111	111	5_2_11_111_Rep4
5	2	13.6666666666667	11	113	1699.6	2910.27	1487.62	1317.26	2369.68	1479.01	Rep4	Control Unconfined	5_2_11_113_Rep4	34	42	11:20:26	14:00:27	9	9600.66	Cosmos	Cosmos	1	113	113	5_2_11_113_Rep4
5	2	13.6666666666667	11	114	2139.79	2896.86	1498.43	1335.48	2299.62	1478.88	Rep4	Control Unconfined	5_2_11_114_Rep4	35	75	11:40:25	25:00:28	41	48002.5	Cosmos	Cosmos	1	114	114	5_2_11_114_Rep4
5	2	13.6666666666667	11	115	1320.3	2373.95	1627.11	1279.64	2308.62	1514.36	Rep4	Control Unconfined	5_2_11_115_Rep4	36	66	12:00:26	22:00:28	31	36001.7	Cosmos	Split	1	115	115	5_2_11_115_Rep4
5	2	13.6666666666667	11	116	2221.15	3307.94	1488.22	1374.41	2400.23	1476.13	Rep4	Control Unconfined	5_2_11_116_Rep4	36	43	12:00:26	14:20:27	8	8401.1	Cosmos	Cosmos	1	116	116	5_2_11_116_Rep4
5	2	13.6666666666667	11	117	1440.44	2533.98	1983.01	1314.11	2350.97	1495.59	Rep4	Control Unconfined	5_2_11_117_Rep4	36	108	12:00:26	36:00:27	73	86400.6	Cosmos	End	1	117	117	5_2_11_117_Rep4
5	2	13.6666666666667	11	118	1445.33	2548.61	1497.27	1286.51	2281.98	1456.3	Rep4	Control Unconfined	5_2_11_118_Rep4	37	83	12:20:26	27:40:26	47	55200.5	Cosmos	Cosmos	1	118	118	5_2_11_118_Rep4
5	2	13.6666666666667	11	121	1353.55	2413.34	1496.26	1294.97	2324.27	1480.11	Rep4	Control Unconfined	5_2_11_121_Rep4	40	108	13:20:27	36:00:27	69	81599.6	Cosmos	End	1	121	121	5_2_11_121_Rep4
5	2	13.6666666666667	11	122	1577.21	2705.05	1492.71	1302.52	2359.38	1488.26	Rep4	Control Unconfined	5_2_11_122_Rep4	41	42	13:40:26	14:00:27	2	1200.61	Cosmos	Cosmos	1	122	122	5_2_11_122_Rep4
5	2	25.6666666666667	27	1	1431.05	2835.19	1501.93	1116.09	2443.84	1496.65	Rep4	Control Unconfined	5_2_27_1_Rep4	1	105	00:20:25	35:00:27	105	124801	Begin	Cosmos	1	1	1	5_2_27_1_Rep4
5	2	25.6666666666667	27	9	2719.45	3583.1	1519.87	1297.01	2555.46	1503.23	Rep4	Control Unconfined	5_2_27_9_Rep4	1	108	00:20:25	36:00:27	108	128401	Begin	End	1	9	9	5_2_27_9_Rep4
5	2	25.6666666666667	27	13	1467.05	2722.4	1514.83	1119.54	2414.19	1502.89	Rep4	Control Unconfined	5_2_27_13_Rep4	1	94	00:20:25	31:20:27	94	111602	Begin	Split	1	13	13	5_2_27_13_Rep4
5	2	25.6666666666667	27	15	2019.11	2857.59	1519.34	1151.2	2458.14	1507.34	Rep4	Control Unconfined	5_2_27_15_Rep4	1	93	00:20:25	31:00:26	93	110401	Begin	Cosmos	1	15	15	5_2_27_15_Rep4
5	2	25.6666666666667	27	18	2085.37	3228.62	1510.35	1160.28	2476.67	1520.34	Rep4	Control Unconfined	5_2_27_18_Rep4	1	108	00:20:25	36:00:27	108	128401	Begin	End	1	18	18	5_2_27_18_Rep4
5	2	25.6666666666667	27	30	1735.13	2925.36	1466.36	1166.95	2416.08	1464.29	Rep4	Control Unconfined	5_2_27_30_Rep4	1	108	00:20:25	36:00:27	108	128401	Begin	End	1	30	30	5_2_27_30_Rep4
5	2	25.6666666666667	27	45	1784.57	2606.04	1507.1	1151.05	2443.75	1499.82	Rep4	Control Unconfined	5_2_27_45_Rep4	5	108	01:40:25	36:00:27	104	123601	Cosmos	End	1	45	45	5_2_27_45_Rep4
5	2	25.6666666666667	27	55	2078.45	2736.96	1500.73	1183.34	2428.02	1485.14	Rep4	Control Unconfined	5_2_27_55_Rep4	9	108	03:00:26	36:00:27	100	118801	Merged	End	1	55	55	5_2_27_55_Rep4
5	2	25.6666666666667	27	58	1693.65	2713.71	1539.16	1157.88	2426.72	1523.84	Rep4	Control Unconfined	5_2_27_58_Rep4	10	84	03:20:25	28:00:27	75	88801.6	Cosmos	Split	1	58	58	5_2_27_58_Rep4
5	2	25.6666666666667	27	64	2371	2738.38	1501.74	1166.26	2374.6	1482.4	Rep4	Control Unconfined	5_2_27_64_Rep4	14	108	04:40:25	36:00:27	95	112802	Split	End	3	62	40	5_2_27_62_Rep4
5	2	25.6666666666667	27	75	1616.26	2897.09	1505.52	1109.15	2413.32	1496.79	Rep4	Control Unconfined	5_2_27_75_Rep4	19	96	06:20:26	32:00:26	78	92400.1	Split	Cosmos	2	70	70	5_2_27_70_Rep4
5	2	25.6666666666667	27	86	1400.37	2822.5	1518.94	1111.26	2404.43	1516.03	Rep4	Control Unconfined	5_2_27_86_Rep4	23	108	07:40:27	36:00:27	86	102000	Cosmos	End	1	86	86	5_2_27_86_Rep4
5	2	25.6666666666667	27	88	1517.84	2755.45	1493.6	1120.34	2370.49	1485.51	Rep4	Control Unconfined	5_2_27_88_Rep4	24	108	08:00:28	36:00:27	85	100799	Split	End	2	66	66	5_2_27_66_Rep4
5	2	25.6666666666667	27	90	1614.02	2990.29	1490.79	1138.5	2398.9	1487.08	Rep4	Control Unconfined	5_2_27_90_Rep4	24	108	08:00:28	36:00:27	85	100799	Split	End	2	66	66	5_2_27_66_Rep4
5	2	25.6666666666667	27	94	1637.25	3003.05	1513.59	1123.93	2453.02	1504.58	Rep4	Control Unconfined	5_2_27_94_Rep4	26	84	08:40:25	28:00:27	59	69601.5	Cosmos	Merged	1	94	94	5_2_27_94_Rep4
5	2	25.6666666666667	27	97	1828.04	2664.91	1503.22	1125.86	2401.04	1484.38	Rep4	Control Unconfined	5_2_27_97_Rep4	27	108	09:00:26	36:00:27	82	97201.3	Split	End	2	26	26	5_2_27_26_Rep4
5	2	25.6666666666667	27	98	1750.95	2769.97	1507.95	1125.26	2426.9	1494.63	Rep4	Control Unconfined	5_2_27_98_Rep4	27	108	09:00:26	36:00:27	82	97201.3	Split	End	2	26	26	5_2_27_26_Rep4
5	2	25.6666666666667	27	101	1870.57	2935.85	1593.9	1185.5	2448.4	1541.99	Rep4	Control Unconfined	5_2_27_101_Rep4	28	108	09:20:27	36:00:27	81	95999.5	Split	End	2	91	91	5_2_27_91_Rep4
5	2	25.6666666666667	27	102	1748.65	2802.2	1556.61	1185.38	2428.38	1532.34	Rep4	Control Unconfined	5_2_27_102_Rep4	28	81	09:20:27	27:00:26	54	63599	Split	Cosmos	2	91	91	5_2_27_91_Rep4
5	2	25.6666666666667	27	104	1582.08	2905.44	1506.68	1108.8	2436.11	1500.83	Rep4	Control Unconfined	5_2_27_104_Rep4	28	96	09:20:27	32:00:26	69	81599	Split	Cosmos	2	44	44	5_2_27_44_Rep4
5	2	25.6666666666667	27	105	1446.55	2783.47	1508.12	1110.4	2427.94	1502.37	Rep4	Control Unconfined	5_2_27_105_Rep4	28	108	09:20:27	36:00:27	81	95999.5	Split	End	2	44	44	5_2_27_44_Rep4
5	2	25.6666666666667	27	107	1725.93	2829.55	1517.4	1122.29	2432.26	1502.14	Rep4	Control Unconfined	5_2_27_107_Rep4	29	108	09:40:27	36:00:27	80	94799.7	Split	End	2	31	31	5_2_27_31_Rep4
5	2	25.6666666666667	27	108	1508.11	2736.47	1509.07	1130.72	2435.75	1500.09	Rep4	Control Unconfined	5_2_27_108_Rep4	29	107	09:40:27	35:40:26	79	93599.1	Split	Cosmos	2	31	31	5_2_27_31_Rep4
5	2	25.6666666666667	27	111	1402.57	2770.95	1495.79	1100.18	2416.08	1488.61	Rep4	Control Unconfined	5_2_27_111_Rep4	30	104	10:00:26	34:40:27	75	88800.9	Split	Cosmos	2	21	21	5_2_27_21_Rep4
5	2	25.6666666666667	27	128	2106.9	3495.86	1502.07	1164.42	2466.57	1498.58	Rep4	Control Unconfined	5_2_27_128_Rep4	34	107	11:20:26	35:40:26	74	87600	Cosmos	Split	1	128	128	5_2_27_128_Rep4
5	2	25.6666666666667	27	141	1555.78	2615.51	1496.92	1112.64	2396.09	1489.13	Rep4	Control Unconfined	5_2_27_141_Rep4	41	90	13:40:26	30:00:26	50	58799.9	Cosmos	Cosmos	1	141	141	5_2_27_141_Rep4
5	2	25.6666666666667	27	143	1582.6	2656.62	1528.02	1118.06	2408.16	1506.52	Rep4	Control Unconfined	5_2_27_143_Rep4	42	108	14:00:27	36:00:27	67	79199.9	Cosmos	End	1	143	143	5_2_27_143_Rep4
5	2	25.6666666666667	27	146	1284.91	2627.56	1507.13	1104.02	2411.94	1501.26	Rep4	Control Unconfined	5_2_27_146_Rep4	43	108	14:20:27	36:00:27	66	77999.5	Split	End	2	59	59	5_2_27_59_Rep4
5	2	25.6666666666667	27	147	1267.79	2617.83	1512.25	1106.26	2421.15	1501.14	Rep4	Control Unconfined	5_2_27_147_Rep4	43	108	14:20:27	36:00:27	66	77999.5	Split	End	2	59	59	5_2_27_59_Rep4
5	2	25.6666666666667	27	149	1620.06	2579.21	1506.58	1121.08	2395.44	1493.82	Rep4	Control Unconfined	5_2_27_149_Rep4	44	108	14:40:25	36:00:27	65	76801.7	Cosmos	End	1	149	149	5_2_27_149_Rep4
5	2	25.6666666666667	27	150	1194.66	2531.73	1651.11	1106.82	2399.22	1524.95	Rep4	Control Unconfined	5_2_27_150_Rep4	45	99	15:00:26	33:00:25	55	64799	Cosmos	Split	1	150	150	5_2_27_150_Rep4
5	2	25.6666666666667	27	156	1754.16	2861.15	2061.45	1155.65	2430.74	1511.48	Rep4	Control Unconfined	5_2_27_156_Rep4	48	108	16:00:27	36:00:27	61	72000.1	Split	End	2	153	153	5_2_27_153_Rep4
5	2	25.6666666666667	27	162	1703.86	2796.49	1800.75	1135.64	2431.38	1499.03	Rep4	Control Unconfined	5_2_27_162_Rep4	49	108	16:20:26	36:00:27	60	70800.7	Split	End	3	155	153	5_2_27_155_Rep4
5	2	25.6666666666667	27	168	1178.05	2499.09	1487.9	1083.27	2368.9	1480.77	Rep4	Control Unconfined	5_2_27_168_Rep4	53	84	17:40:25	28:00:27	32	37201.7	Merged	Split	1	168	168	5_2_27_168_Rep4
5	2	25.6666666666667	27	170	1206.67	2541.19	1590.25	1120.84	2400.33	1539.55	Rep4	Control Unconfined	5_2_27_170_Rep4	54	92	18:00:26	30:40:27	39	45601.2	Cosmos	Cosmos	1	170	170	5_2_27_170_Rep4
5	2	25.6666666666667	27	171	1272.73	2593.43	1914.56	1092.92	2412.9	1503.1	Rep4	Control Unconfined	5_2_27_171_Rep4	54	108	18:00:26	36:00:27	55	64801.2	Cosmos	End	1	171	171	5_2_27_171_Rep4
5	2	25.6666666666667	27	173	1423.71	2922.01	1518.32	1118.36	2448.84	1494.42	Rep4	Control Unconfined	5_2_27_173_Rep4	55	108	18:20:28	36:00:27	54	63598.7	Cosmos	End	1	173	173	5_2_27_173_Rep4
5	2	25.6666666666667	27	177	1232.76	2566.13	1527.86	1118.46	2392.81	1523.95	Rep4	Control Unconfined	5_2_27_177_Rep4	59	92	19:40:25	30:40:27	34	39601.6	Cosmos	Cosmos	1	177	177	5_2_27_177_Rep4
5	2	25.6666666666667	27	178	1298.55	2723.87	1511.09	1102.4	2423.38	1500.2	Rep4	Control Unconfined	5_2_27_178_Rep4	61	108	20:20:27	36:00:27	48	56399.4	Cosmos	End	1	178	178	5_2_27_178_Rep4
5	2	25.6666666666667	27	179	1363.25	2622.19	1620.45	1096.06	2414.27	1494.67	Rep4	Control Unconfined	5_2_27_179_Rep4	61	108	20:20:27	36:00:27	48	56399.4	Cosmos	End	1	179	179	5_2_27_179_Rep4
5	2	25.6666666666667	27	183	1684.09	2394.85	1522.31	1145.25	2374.04	1508.54	Rep4	Control Unconfined	5_2_27_183_Rep4	62	81	20:40:28	27:00:26	20	22798	Cosmos	Cosmos	1	183	183	5_2_27_183_Rep4
5	2	25.6666666666667	27	184	1139.67	2486.01	1668.96	1070.66	2380.87	1495.79	Rep4	Control Unconfined	5_2_27_184_Rep4	63	108	21:00:27	36:00:27	46	54000.2	Split	End	2	181	181	5_2_27_181_Rep4
5	2	25.6666666666667	27	186	1264.29	2677.04	1552.79	1096.93	2408.38	1498.25	Rep4	Control Unconfined	5_2_27_186_Rep4	63	108	21:00:27	36:00:27	46	54000.2	Split	End	2	166	166	5_2_27_166_Rep4
5	2	25.6666666666667	27	187	1249.87	2658.33	1543.81	1103.44	2408.68	1500.81	Rep4	Control Unconfined	5_2_27_187_Rep4	63	108	21:00:27	36:00:27	46	54000.2	Split	End	2	166	166	5_2_27_166_Rep4
5	2	25.6666666666667	27	192	1177.71	2530.85	1574.16	1096.83	2400.58	1501.87	Rep4	Control Unconfined	5_2_27_192_Rep4	65	108	21:40:27	36:00:27	44	51599.4	Cosmos	End	1	192	192	5_2_27_192_Rep4
5	2	25.6666666666667	27	193	1166.75	2488.86	1610.65	1119.59	2414.26	1513.84	Rep4	Control Unconfined	5_2_27_193_Rep4	65	100	21:40:27	33:20:26	36	41998.8	Cosmos	Merged	1	193	193	5_2_27_193_Rep4
5	2	25.6666666666667	27	199	1146.36	2453.39	1621.07	1083.87	2348.9	1474.56	Rep4	Control Unconfined	5_2_27_199_Rep4	69	77	23:00:25	25:40:28	9	9602.25	Cosmos	Cosmos	1	199	199	5_2_27_199_Rep4
5	2	25.6666666666667	27	200	1917.72	3745.15	1834.16	1119.73	2461.38	1499.69	Rep4	Control Unconfined	5_2_27_200_Rep4	69	108	23:00:25	36:00:27	40	46801.5	Cosmos	End	1	200	200	5_2_27_200_Rep4
5	2	25.6666666666667	27	201	2366.45	3235.28	1501.18	1198.89	2427.6	1485.73	Rep4	Control Unconfined	5_2_27_201_Rep4	70	77	23:20:25	25:40:28	8	8402.39	Split	Merged	2	197	197	5_2_27_197_Rep4
5	2	25.6666666666667	27	202	1953.11	3125.99	2074	1171.11	2434.62	1499.38	Rep4	Control Unconfined	5_2_27_202_Rep4	70	77	23:20:25	25:40:28	8	8402.39	Split	Merged	2	197	197	5_2_27_197_Rep4
5	2	25.6666666666667	27	203	1127.34	2465.08	1646.22	1084.11	2393.16	1505.32	Rep4	Control Unconfined	5_2_27_203_Rep4	70	108	23:20:25	36:00:27	39	45601.6	Split	End	3	57	41	5_2_27_57_Rep4
5	2	25.6666666666667	27	204	1131.37	2473.05	1652.27	1082.72	2392.42	1504.03	Rep4	Control Unconfined	5_2_27_204_Rep4	70	108	23:20:25	36:00:27	39	45601.6	Split	End	3	57	41	5_2_27_57_Rep4
5	2	25.6666666666667	27	205	1170.03	2520.84	1555.27	1096.82	2389.06	1498.48	Rep4	Control Unconfined	5_2_27_205_Rep4	70	106	23:20:25	35:20:26	37	43200.4	Cosmos	Split	1	205	205	5_2_27_205_Rep4
5	2	25.6666666666667	27	208	1492.65	2646.97	1465.29	1097.26	2361.42	1461.36	Rep4	Control Unconfined	5_2_27_208_Rep4	71	108	23:40:25	36:00:27	38	44401.4	Cosmos	End	1	208	208	5_2_27_208_Rep4
5	2	25.6666666666667	27	211	1178.37	2427.33	1505.39	1086.01	2390.32	1490.92	Rep4	Control Unconfined	5_2_27_211_Rep4	74	78	24:40:25	26:00:28	5	4802.59	Cosmos	Cosmos	1	211	211	5_2_27_211_Rep4
5	2	25.6666666666667	27	214	1187.95	2455.75	1535.86	1177.92	2447.2	1535.28	Rep4	Control Unconfined	5_2_27_214_Rep4	76	79	25:20:26	26:20:26	4	3600.02	Cosmos	Cosmos	1	214	214	5_2_27_214_Rep4
5	2	25.6666666666667	27	215	1248.72	2601.22	1501.4	1105.35	2382.05	1477.93	Rep4	Control Unconfined	5_2_27_215_Rep4	76	85	25:20:26	28:20:29	10	10802.9	Split	Cosmos	2	152	152	5_2_27_152_Rep4
5	2	25.6666666666667	27	216	1268.13	2634.12	1494.65	1108.22	2384.3	1483.41	Rep4	Control Unconfined	5_2_27_216_Rep4	76	105	25:20:26	35:00:27	30	34800.8	Split	Cosmos	2	152	152	5_2_27_152_Rep4
5	2	25.6666666666667	27	217	1534.55	3109.5	1635.05	1118.58	2457.37	1501.35	Rep4	Control Unconfined	5_2_27_217_Rep4	76	84	25:20:26	28:00:27	9	9600.79	Merged	Merged	1	217	217	5_2_27_217_Rep4
5	2	25.6666666666667	27	218	1641.47	3028.61	1505.03	1150.07	2461.77	1501.76	Rep4	Control Unconfined	5_2_27_218_Rep4	76	77	25:20:26	25:40:28	2	1201.52	Split	Merged	3	73	70	5_2_27_73_Rep4
5	2	25.6666666666667	27	219	1648.21	3018.72	1513.76	1150.18	2461.75	1508.83	Rep4	Control Unconfined	5_2_27_219_Rep4	76	77	25:20:26	25:40:28	2	1201.52	Split	Merged	3	73	70	5_2_27_73_Rep4
5	2	25.6666666666667	27	220	1337.77	2730.71	1509.16	1107.52	2434.41	1511.73	Rep4	Control Unconfined	5_2_27_220_Rep4	76	98	25:20:26	32:40:25	23	26399.3	Cosmos	Split	1	220	220	5_2_27_220_Rep4
5	2	25.6666666666667	27	221	1141.1	2464.95	1528.91	1094.03	2396.85	1496.09	Rep4	Control Unconfined	5_2_27_221_Rep4	77	87	25:40:28	29:00:26	11	11998.7	Cosmos	Split	1	221	221	5_2_27_221_Rep4
5	2	25.6666666666667	27	222	1135.29	2467.35	1506.5	1094.06	2398.3	1498.57	Rep4	Control Unconfined	5_2_27_222_Rep4	77	82	25:40:28	27:20:25	6	5997.74	Cosmos	Cosmos	1	222	222	5_2_27_222_Rep4
5	2	1.66666666666667	10	1	1980.75	2583.92	1557.01	1783.87	2292.07	1514.68	Rep4	Control Unconfined	5_2_10_1_Rep4	1	54	00:20:25	18:00:26	54	63600.2	Begin	Cosmos	1	1	1	5_2_10_1_Rep4
5	2	1.66666666666667	10	2	1980.15	2401.32	1735.1	1787.88	2280.06	1515	Rep4	Control Unconfined	5_2_10_2_Rep4	1	66	00:20:25	22:00:28	66	78002.4	Begin	Split	1	2	2	5_2_10_2_Rep4
5	2	1.66666666666667	10	3	2289.76	2431.2	1529.07	1828.81	2298.74	1517.65	Rep4	Control Unconfined	5_2_10_3_Rep4	1	43	00:20:25	14:20:27	43	50401.9	Begin	Split	1	3	3	5_2_10_3_Rep4
5	2	1.66666666666667	10	4	1989.25	2603.82	1536.21	1791.19	2287.08	1512.05	Rep4	Control Unconfined	5_2_10_4_Rep4	1	15	00:20:25	05:00:27	15	16801.7	Begin	Cosmos	1	4	4	5_2_10_4_Rep4
5	2	1.66666666666667	10	6	1915.23	2442.8	2055	1791.5	2276.21	1514.96	Rep4	Control Unconfined	5_2_10_6_Rep4	1	108	00:20:25	36:00:27	108	128401	Begin	End	1	6	6	5_2_10_6_Rep4
5	2	1.66666666666667	10	7	2196.81	2940.66	1752.32	1803.03	2317.67	1512.07	Rep4	Control Unconfined	5_2_10_7_Rep4	1	7	00:20:25	02:20:26	7	7200.83	Begin	Split	1	7	7	5_2_10_7_Rep4
5	2	1.66666666666667	10	8	1908.04	2449.85	1536.83	1779.72	2275.31	1509.41	Rep4	Control Unconfined	5_2_10_8_Rep4	1	83	00:20:25	27:40:26	83	98400.6	Begin	Cosmos	1	8	8	5_2_10_8_Rep4
5	2	1.66666666666667	10	9	1857.86	2380.06	1635.93	1783.58	2275.38	1517.14	Rep4	Control Unconfined	5_2_10_9_Rep4	1	96	00:20:25	32:00:26	96	114001	Begin	Cosmos	1	9	9	5_2_10_9_Rep4
5	2	1.66666666666667	10	10	1902.97	2473.17	1542.21	1797.52	2302.39	1513.77	Rep4	Control Unconfined	5_2_10_10_Rep4	1	5	00:20:25	01:40:25	5	4799.99	Begin	Merged	1	10	10	5_2_10_10_Rep4
5	2	1.66666666666667	10	11	1852.16	2374.93	1639.13	1787.34	2285.37	1520.68	Rep4	Control Unconfined	5_2_10_11_Rep4	1	12	00:20:25	04:00:26	12	13200.9	Begin	Cosmos	1	11	11	5_2_10_11_Rep4
5	2	1.66666666666667	10	12	2156.87	2923.77	1647.38	1789.59	2284.57	1506.89	Rep4	Control Unconfined	5_2_10_12_Rep4	1	90	00:20:25	30:00:26	90	106801	Begin	Split	1	12	12	5_2_10_12_Rep4
5	2	1.66666666666667	10	13	2572.17	3475.74	1653.19	1840.4	2344.18	1524.65	Rep4	Control Unconfined	5_2_10_13_Rep4	1	108	00:20:25	36:00:27	108	128401	Begin	End	1	13	13	5_2_10_13_Rep4
5	2	1.66666666666667	10	14	1883.22	2361.48	1882.5	1797.08	2269.83	1520.77	Rep4	Control Unconfined	5_2_10_14_Rep4	1	18	00:20:25	06:00:25	18	20399.6	Begin	Cosmos	1	14	14	5_2_10_14_Rep4
5	2	1.66666666666667	10	16	1993.68	2434.56	1714.41	1810.61	2285.35	1524.21	Rep4	Control Unconfined	5_2_10_16_Rep4	1	27	00:20:25	09:00:26	27	31200.1	Begin	Split	1	16	16	5_2_10_16_Rep4
5	2	1.66666666666667	10	17	2020.51	2525.61	1526.25	1802.43	2287.46	1518.2	Rep4	Control Unconfined	5_2_10_17_Rep4	1	61	00:20:25	20:20:27	61	72001.9	Begin	Cosmos	1	17	17	5_2_10_17_Rep4
5	2	1.66666666666667	10	18	2074.58	2698.55	1535.28	1809.39	2312.5	1518.92	Rep4	Control Unconfined	5_2_10_18_Rep4	1	69	00:20:25	23:00:25	69	81599.9	Begin	Cosmos	1	18	18	5_2_10_18_Rep4
5	2	1.66666666666667	10	19	2024.15	2596.8	1531.89	1803.71	2309.95	1530.12	Rep4	Control Unconfined	5_2_10_19_Rep4	1	7	00:20:25	02:20:26	7	7200.83	Begin	Cosmos	1	19	19	5_2_10_19_Rep4
5	2	1.66666666666667	10	20	2175.59	2717.13	1540.24	1799.81	2302.45	1529.57	Rep4	Control Unconfined	5_2_10_20_Rep4	1	22	00:20:25	07:20:27	22	25201.9	Begin	Cosmos	1	20	20	5_2_10_20_Rep4
5	2	1.66666666666667	10	21	2632.18	3170.21	1767.57	1823.11	2324.89	1553.34	Rep4	Control Unconfined	5_2_10_21_Rep4	1	11	00:20:25	03:40:28	11	12002.9	Begin	Split	1	21	21	5_2_10_21_Rep4
5	2	1.66666666666667	10	22	2095.52	2719.17	1544.08	1817.6	2343.56	1537.84	Rep4	Control Unconfined	5_2_10_22_Rep4	1	45	00:20:25	15:00:26	45	52800.9	Begin	Cosmos	1	22	22	5_2_10_22_Rep4
5	2	1.66666666666667	10	23	2528.55	3016.3	1534.19	1831.3	2331.09	1527.64	Rep4	Control Unconfined	5_2_10_23_Rep4	1	94	00:20:25	31:20:27	94	111602	Begin	Cosmos	1	23	23	5_2_10_23_Rep4
5	2	1.66666666666667	10	24	2157.56	2735.22	1528.58	1800.96	2307.19	1526.33	Rep4	Control Unconfined	5_2_10_24_Rep4	1	41	00:20:25	13:40:26	41	48000.9	Begin	Cosmos	1	24	24	5_2_10_24_Rep4
5	2	1.66666666666667	10	25	2215.83	2951.19	1734.02	1797.78	2316.56	1511.06	Rep4	Control Unconfined	5_2_10_25_Rep4	1	28	00:20:25	09:20:27	28	32401.9	Begin	Cosmos	1	25	25	5_2_10_25_Rep4
5	2	1.66666666666667	10	26	2310	2904.69	1570.53	1842.36	2343.75	1558.94	Rep4	Control Unconfined	5_2_10_26_Rep4	1	18	00:20:25	06:00:25	18	20399.6	Begin	Split	1	26	26	5_2_10_26_Rep4
5	2	1.66666666666667	10	27	1941.21	2413.31	1530.31	1800.66	2298.23	1531.53	Rep4	Control Unconfined	5_2_10_27_Rep4	1	42	00:20:25	14:00:27	42	49201.5	Begin	Cosmos	1	27	27	5_2_10_27_Rep4
5	2	1.66666666666667	10	28	2533.42	2588.29	1518.13	1841.19	2342.16	1504.44	Rep4	Control Unconfined	5_2_10_28_Rep4	1	24	00:20:25	08:00:28	24	27602.1	Begin	Split	1	28	28	5_2_10_28_Rep4
5	2	1.66666666666667	10	29	1906.49	2479.65	1527.43	1790.11	2299.13	1519.79	Rep4	Control Unconfined	5_2_10_29_Rep4	1	59	00:20:25	19:40:25	59	69599.9	Begin	Cosmos	1	29	29	5_2_10_29_Rep4
5	2	1.66666666666667	10	30	2112.08	2763.7	1530.41	1829.62	2350.5	1505.92	Rep4	Control Unconfined	5_2_10_30_Rep4	1	34	00:20:25	11:20:26	34	39600.8	Begin	Merged	1	30	30	5_2_10_30_Rep4
5	2	1.66666666666667	10	31	2922.93	2329.42	1522.12	1863.9	2254.96	1500.78	Rep4	Control Unconfined	5_2_10_31_Rep4	1	66	00:20:25	22:00:28	66	78002.4	Begin	Cosmos	1	31	31	5_2_10_31_Rep4
5	2	1.66666666666667	10	32	1996.11	2603.64	1926.99	1808.26	2311.55	1527.33	Rep4	Control Unconfined	5_2_10_32_Rep4	1	16	00:20:25	05:20:27	16	18001.7	Begin	Split	1	32	32	5_2_10_32_Rep4
5	2	1.66666666666667	10	33	2820.07	3914.48	2322.55	1881.79	2428.92	1530.28	Rep4	Control Unconfined	5_2_10_33_Rep4	1	108	00:20:25	36:00:27	108	128401	Begin	End	1	33	33	5_2_10_33_Rep4
5	2	1.66666666666667	10	34	1911.42	2480.62	2123.41	1792.23	2295.78	1521.27	Rep4	Control Unconfined	5_2_10_34_Rep4	1	19	00:20:25	06:20:26	19	21600.7	Begin	Cosmos	1	34	34	5_2_10_34_Rep4
5	2	1.66666666666667	10	35	2185.69	2883.16	1571.49	1818.9	2329.75	1518.24	Rep4	Control Unconfined	5_2_10_35_Rep4	1	34	00:20:25	11:20:26	34	39600.8	Begin	Cosmos	1	35	35	5_2_10_35_Rep4
5	2	1.66666666666667	10	36	2110.04	2705.83	1512.24	1798	2300.22	1505.2	Rep4	Control Unconfined	5_2_10_36_Rep4	1	46	00:20:25	15:20:27	46	54001.3	Begin	Split	1	36	36	5_2_10_36_Rep4
5	2	1.66666666666667	10	38	2105.83	2584.02	1545.63	1801.45	2291.44	1509	Rep4	Control Unconfined	5_2_10_38_Rep4	1	16	00:20:25	05:20:27	16	18001.7	Begin	Cosmos	1	38	38	5_2_10_38_Rep4
5	2	1.66666666666667	10	39	1903.59	2384.04	1512.92	1801.76	2292.78	1508.05	Rep4	Control Unconfined	5_2_10_39_Rep4	1	9	00:20:25	03:00:26	9	9600.15	Begin	Cosmos	1	39	39	5_2_10_39_Rep4
5	2	1.66666666666667	10	40	2140.53	2798.52	1849.86	1809.02	2329.18	1518.39	Rep4	Control Unconfined	5_2_10_40_Rep4	1	61	00:20:25	20:20:27	61	72001.9	Begin	Merged	1	40	40	5_2_10_40_Rep4
5	2	1.66666666666667	10	42	3051.75	2409.17	1534.41	1869.77	2286.23	1514.83	Rep4	Control Unconfined	5_2_10_42_Rep4	1	10	00:20:25	03:20:25	10	10799.8	Begin	Split	1	42	42	5_2_10_42_Rep4
5	2	1.66666666666667	10	43	2515.15	2565.74	1530.76	1813.14	2285.78	1500.65	Rep4	Control Unconfined	5_2_10_43_Rep4	1	36	00:20:25	12:00:26	36	42000.8	Begin	Split	1	43	43	5_2_10_43_Rep4
5	2	1.66666666666667	10	44	1885.31	2420.44	1766.16	1804.24	2309.67	1515.67	Rep4	Control Unconfined	5_2_10_44_Rep4	1	68	00:20:25	22:40:26	68	80400.5	Begin	Split	1	44	44	5_2_10_44_Rep4
5	2	1.66666666666667	10	45	1922.61	2498.32	1525.49	1782.24	2282.49	1509.45	Rep4	Control Unconfined	5_2_10_45_Rep4	1	40	00:20:25	13:20:27	40	46801.8	Begin	Cosmos	1	45	45	5_2_10_45_Rep4
5	2	1.66666666666667	10	46	2131.96	2700.13	1510.99	1796.32	2298.09	1508.6	Rep4	Control Unconfined	5_2_10_46_Rep4	1	24	00:20:25	08:00:28	24	27602.1	Begin	Cosmos	1	46	46	5_2_10_46_Rep4
5	2	1.66666666666667	10	50	2315.9	2946.48	1672.02	1789.41	2283.13	1503.83	Rep4	Control Unconfined	5_2_10_50_Rep4	1	7	00:20:25	02:20:26	7	7200.83	Begin	Split	1	50	50	5_2_10_50_Rep4
5	2	1.66666666666667	10	51	2436.15	2559.85	1533.16	1834.11	2283.99	1517.12	Rep4	Control Unconfined	5_2_10_51_Rep4	1	32	00:20:25	10:40:26	32	37200.7	Begin	Split	1	51	51	5_2_10_51_Rep4
5	2	1.66666666666667	10	52	2095.72	2687.22	1549.06	1821.62	2304.99	1534.45	Rep4	Control Unconfined	5_2_10_52_Rep4	1	52	00:20:25	17:20:27	52	61202	Begin	Split	1	52	52	5_2_10_52_Rep4
5	2	1.66666666666667	10	53	2464.13	2452.76	1534.92	1840.11	2272.38	1525.84	Rep4	Control Unconfined	5_2_10_53_Rep4	1	31	00:20:25	10:20:28	31	36002.5	Begin	Cosmos	1	53	53	5_2_10_53_Rep4
5	2	1.66666666666667	10	54	2013.63	2634.54	1530.87	1794.52	2278.02	1506.61	Rep4	Control Unconfined	5_2_10_54_Rep4	1	62	00:20:25	20:40:28	62	73202.9	Begin	Merged	1	54	54	5_2_10_54_Rep4
5	2	1.66666666666667	10	57	2088.27	2694.29	1605.06	1787.81	2284.07	1507.12	Rep4	Control Unconfined	5_2_10_57_Rep4	2	6	00:40:25	02:00:26	5	4800.89	Cosmos	Cosmos	1	57	57	5_2_10_57_Rep4
5	2	1.66666666666667	10	59	2071.63	2815.84	1851.03	1798.91	2296.06	1521.18	Rep4	Control Unconfined	5_2_10_59_Rep4	2	9	00:40:25	03:00:26	8	8400.11	Cosmos	Cosmos	1	59	59	5_2_10_59_Rep4
5	2	1.66666666666667	10	60	2406.17	3431.28	2792.56	1838.75	2350.71	1541.72	Rep4	Control Unconfined	5_2_10_60_Rep4	2	28	00:40:25	09:20:27	27	31201.9	Cosmos	Cosmos	1	60	60	5_2_10_60_Rep4
5	2	1.66666666666667	10	61	2128.68	2799.49	2920.68	1828.86	2346.18	1546.8	Rep4	Control Unconfined	5_2_10_61_Rep4	2	94	00:40:25	31:20:27	93	110402	Merged	Split	1	61	61	5_2_10_61_Rep4
5	2	1.66666666666667	10	62	1971.91	2570.62	1604.91	1769.49	2275.79	1507.29	Rep4	Control Unconfined	5_2_10_62_Rep4	2	28	00:40:25	09:20:27	27	31201.9	Cosmos	Merged	1	62	62	5_2_10_62_Rep4
5	2	1.66666666666667	10	64	1880.01	2430.66	1521.51	1781.69	2284.86	1512.17	Rep4	Control Unconfined	5_2_10_64_Rep4	3	71	01:00:28	23:40:25	69	81597	Cosmos	Cosmos	1	64	64	5_2_10_64_Rep4
5	2	1.66666666666667	10	65	1857.19	2397.3	1520.36	1788.73	2291.73	1509.05	Rep4	Control Unconfined	5_2_10_65_Rep4	3	76	01:00:28	25:20:26	74	87597.6	Cosmos	Cosmos	1	65	65	5_2_10_65_Rep4
5	2	1.66666666666667	10	67	1880.58	2423.8	1545.67	1791.37	2290.63	1517.2	Rep4	Control Unconfined	5_2_10_67_Rep4	3	85	01:00:28	28:20:29	83	98400.4	Cosmos	Split	1	67	67	5_2_10_67_Rep4
5	2	1.66666666666667	10	68	2144.64	2848.38	1796.7	1828.65	2336.85	1573.86	Rep4	Control Unconfined	5_2_10_68_Rep4	3	35	01:00:28	11:40:25	33	38396.9	Cosmos	Merged	1	68	68	5_2_10_68_Rep4
5	2	1.66666666666667	10	69	2190.02	2825.11	1593.55	1883.49	2372.34	1597.14	Rep4	Control Unconfined	5_2_10_69_Rep4	3	8	01:00:28	02:40:29	6	6000.46	Cosmos	Cosmos	1	69	69	5_2_10_69_Rep4
5	2	1.66666666666667	10	70	2030.9	2616.01	1531.88	1795.99	2297.43	1518.42	Rep4	Control Unconfined	5_2_10_70_Rep4	3	71	01:00:28	23:40:25	69	81597	Merged	Merged	1	70	70	5_2_10_70_Rep4
5	2	1.66666666666667	10	71	2019.55	2595.84	1517.69	1796.36	2297.67	1515.21	Rep4	Control Unconfined	5_2_10_71_Rep4	3	36	01:00:28	12:00:26	34	39597.8	Cosmos	Split	1	71	71	5_2_10_71_Rep4
5	2	1.66666666666667	10	72	1992.04	2584.2	1777.86	1810.15	2313.57	1503.87	Rep4	Control Unconfined	5_2_10_72_Rep4	3	86	01:00:28	28:40:27	84	99598.3	Merged	Split	1	72	72	5_2_10_72_Rep4
5	2	1.66666666666667	10	73	1886.75	2429.66	1560.5	1782.74	2276.21	1511.8	Rep4	Control Unconfined	5_2_10_73_Rep4	3	76	01:00:28	25:20:26	74	87597.6	Cosmos	Cosmos	1	73	73	5_2_10_73_Rep4
5	2	1.66666666666667	10	74	1864.63	2349.77	1537.09	1797.23	2302.85	1527.01	Rep4	Control Unconfined	5_2_10_74_Rep4	4	6	01:20:25	02:00:26	3	2401.1	Cosmos	Split	1	74	74	5_2_10_74_Rep4
5	2	1.66666666666667	10	75	1857.32	2356.26	1517.02	1782.53	2279.88	1514.11	Rep4	Control Unconfined	5_2_10_75_Rep4	4	11	01:20:25	03:40:28	8	8403.05	Cosmos	Cosmos	1	75	75	5_2_10_75_Rep4
5	2	1.66666666666667	10	76	2047.24	2776.15	1574.48	1794.45	2318.73	1539.55	Rep4	Control Unconfined	5_2_10_76_Rep4	4	7	01:20:25	02:20:26	4	3601	Cosmos	Cosmos	1	76	76	5_2_10_76_Rep4
5	2	1.66666666666667	10	77	2358.01	2644.58	1529.54	1824.81	2328.85	1539.39	Rep4	Control Unconfined	5_2_10_77_Rep4	4	55	01:20:25	18:20:28	52	61202.9	Split	Split	2	55	55	5_2_10_55_Rep4
5	2	1.66666666666667	10	78	2178.9	2896.45	2478.71	1822.33	2340.9	1571.1	Rep4	Control Unconfined	5_2_10_78_Rep4	4	108	01:20:25	36:00:27	105	124802	Split	End	2	55	55	5_2_10_55_Rep4
5	2	1.66666666666667	10	79	1893.21	2441.53	1538.32	1787.83	2293.46	1509.93	Rep4	Control Unconfined	5_2_10_79_Rep4	4	63	01:20:25	21:00:27	60	70801.3	Cosmos	Cosmos	1	79	79	5_2_10_79_Rep4
5	2	1.66666666666667	10	80	1973.41	2510.53	1748.41	1802.2	2306.27	1518.57	Rep4	Control Unconfined	5_2_10_80_Rep4	4	61	01:20:25	20:20:27	58	68402.1	Split	Split	2	48	48	5_2_10_48_Rep4
5	2	1.66666666666667	10	81	1905.89	2386.74	1517.99	1786.57	2274.42	1509.95	Rep4	Control Unconfined	5_2_10_81_Rep4	4	11	01:20:25	03:40:28	8	8403.05	Cosmos	Cosmos	1	81	81	5_2_10_81_Rep4
5	2	1.66666666666667	10	82	1875.14	2417.62	1522.89	1788.85	2297.09	1506.43	Rep4	Control Unconfined	5_2_10_82_Rep4	5	23	01:40:25	07:40:27	19	21601.7	Cosmos	Cosmos	1	82	82	5_2_10_82_Rep4
5	2	1.66666666666667	10	83	1858.73	2399.28	1529.14	1786.97	2289.76	1514.28	Rep4	Control Unconfined	5_2_10_83_Rep4	5	11	01:40:25	03:40:28	7	7202.89	Cosmos	Cosmos	1	83	83	5_2_10_83_Rep4
5	2	1.66666666666667	10	84	1857.46	2392.98	1531.15	1784.49	2285.09	1507.18	Rep4	Control Unconfined	5_2_10_84_Rep4	5	6	01:40:25	02:00:26	2	1200.94	Cosmos	Cosmos	1	84	84	5_2_10_84_Rep4
5	2	1.66666666666667	10	85	2300.24	3108.11	1748.41	1858.83	2378.23	1525.82	Rep4	Control Unconfined	5_2_10_85_Rep4	5	31	01:40:25	10:20:28	27	31202.5	Split	Cosmos	2	58	15	5_2_10_58_Rep4
5	2	1.66666666666667	10	86	2187.17	2868.26	1526.57	1811.9	2309.35	1517.29	Rep4	Control Unconfined	5_2_10_86_Rep4	5	27	01:40:25	09:00:26	23	26400.1	Split	Cosmos	2	58	15	5_2_10_58_Rep4
5	2	1.66666666666667	10	87	1857.45	2368.55	1603.93	1797.93	2284.89	1514.75	Rep4	Control Unconfined	5_2_10_87_Rep4	5	6	01:40:25	02:00:26	2	1200.94	Cosmos	Cosmos	1	87	87	5_2_10_87_Rep4
5	2	1.66666666666667	10	88	1956.68	2546.24	1523.96	1778.94	2279.08	1514.89	Rep4	Control Unconfined	5_2_10_88_Rep4	5	33	01:40:25	11:00:27	29	33601.3	Cosmos	Cosmos	1	88	88	5_2_10_88_Rep4
5	2	29	11	4	1178.48	2588.17	1830.65	1061.8	2440.45	1514.11	Rep4	Control Unconfined	5_2_11_4_Rep4	1	108	00:20:25	36:00:27	108	128401	Begin	End	1	4	4	5_2_11_4_Rep4
5	2	29	11	6	1740.54	2895.38	1530.48	1099.21	2485.4	1514.75	Rep4	Control Unconfined	5_2_11_6_Rep4	1	108	00:20:25	36:00:27	108	128401	Begin	End	1	6	6	5_2_11_6_Rep4
5	2	29	11	8	2204.13	2847.88	1536.17	1140.81	2510.11	1521.08	Rep4	Control Unconfined	5_2_11_8_Rep4	1	104	00:20:25	34:40:27	104	123601	Begin	Split	1	8	8	5_2_11_8_Rep4
5	2	29	11	29	1620.28	3182.06	1508.47	1104.31	2504.89	1505.7	Rep4	Control Unconfined	5_2_11_29_Rep4	1	108	00:20:25	36:00:27	108	128401	Begin	End	1	29	29	5_2_11_29_Rep4
5	2	29	11	34	1539.26	3014.62	1527.83	1099.57	2467.38	1537.35	Rep4	Control Unconfined	5_2_11_34_Rep4	2	108	00:40:25	36:00:27	107	127201	Cosmos	End	1	34	34	5_2_11_34_Rep4
5	2	29	11	39	2623.39	2753.89	1540.05	1174.18	2493.28	1515.05	Rep4	Control Unconfined	5_2_11_39_Rep4	5	100	01:40:25	33:20:26	96	114001	Split	Split	2	21	21	5_2_11_21_Rep4
5	2	29	11	70	2055.92	2867.73	1739.33	1167.6	2542.79	1538.76	Rep4	Control Unconfined	5_2_11_70_Rep4	20	107	06:40:27	35:40:26	88	104399	Cosmos	Split	1	70	70	5_2_11_70_Rep4
5	2	29	11	72	1866.44	2961.5	1520.71	1126.89	2500.02	1510.27	Rep4	Control Unconfined	5_2_11_72_Rep4	21	98	07:00:27	32:40:25	78	92398.4	Cosmos	Cosmos	1	72	72	5_2_11_72_Rep4
5	2	29	11	73	1806.41	3604.31	3043.23	1136.33	2569.69	1526.9	Rep4	Control Unconfined	5_2_11_73_Rep4	21	108	07:00:27	36:00:27	88	104400	Cosmos	End	1	73	73	5_2_11_73_Rep4
5	2	29	11	84	1667.78	2566.3	1495.76	1066.5	2396.38	1475.57	Rep4	Control Unconfined	5_2_11_84_Rep4	25	87	08:20:27	29:00:26	63	74399.6	Cosmos	Cosmos	1	84	84	5_2_11_84_Rep4
5	2	29	11	85	1287.52	2518.35	1491.87	1072.12	2410.9	1484.45	Rep4	Control Unconfined	5_2_11_85_Rep4	25	88	08:20:27	29:20:27	64	75600.9	Cosmos	Cosmos	1	85	85	5_2_11_85_Rep4
5	2	29	11	87	1452.51	2917.75	1499.44	1105.96	2486.63	1497.14	Rep4	Control Unconfined	5_2_11_87_Rep4	26	108	08:40:25	36:00:27	83	98401.5	Split	End	2	48	48	5_2_11_48_Rep4
5	2	29	11	102	1791.38	3563.22	2777.45	1089.61	2482.95	1512.39	Rep4	Control Unconfined	5_2_11_102_Rep4	30	92	10:00:26	30:40:27	63	74400.9	Cosmos	Split	1	102	102	5_2_11_102_Rep4
5	2	29	11	103	2577.76	2880.86	1533.04	1169.64	2484.7	1511.54	Rep4	Control Unconfined	5_2_11_103_Rep4	30	108	10:00:26	36:00:27	79	93600.8	Split	End	3	98	89	5_2_11_98_Rep4
5	2	29	11	106	1578.39	2987.57	1518.06	1100.68	2484.86	1510.37	Rep4	Control Unconfined	5_2_11_106_Rep4	31	108	10:20:28	36:00:27	78	92398.8	Merged	End	1	106	106	5_2_11_106_Rep4
5	2	29	11	117	2070.86	2789.01	1532.78	1161.79	2490.2	1512.85	Rep4	Control Unconfined	5_2_11_117_Rep4	36	108	12:00:26	36:00:27	73	86400.6	Cosmos	End	1	117	117	5_2_11_117_Rep4
5	2	29	11	121	1278.61	2675.2	1475.41	1077.41	2425.66	1468.04	Rep4	Control Unconfined	5_2_11_121_Rep4	40	108	13:20:27	36:00:27	69	81599.6	Cosmos	End	1	121	121	5_2_11_121_Rep4
5	2	29	11	131	1575.34	3218.93	1510.76	1113.39	2524.98	1496.11	Rep4	Control Unconfined	5_2_11_131_Rep4	46	108	15:20:27	36:00:27	63	74400	Split	End	3	83	55	5_2_11_83_Rep4
5	2	29	11	132	1862.89	3401.96	1499.42	1134.78	2524.44	1498.38	Rep4	Control Unconfined	5_2_11_132_Rep4	46	108	15:20:27	36:00:27	63	74400	Split	End	3	83	55	5_2_11_83_Rep4
5	2	29	11	141	1478.77	2936.16	1518.77	1094.12	2473.14	1512.92	Rep4	Control Unconfined	5_2_11_141_Rep4	50	108	16:40:27	36:00:27	59	69599.8	Split	End	2	3	3	5_2_11_3_Rep4
5	2	29	11	144	1643.09	2619.41	1512.01	1098.9	2451.94	1505.64	Rep4	Control Unconfined	5_2_11_144_Rep4	51	108	17:00:25	36:00:27	58	68401.4	Cosmos	End	1	144	144	5_2_11_144_Rep4
5	2	29	11	152	1264.12	2724.89	1509.81	1074.27	2460.66	1507.17	Rep4	Control Unconfined	5_2_11_152_Rep4	55	108	18:20:28	36:00:27	54	63598.7	Split	End	2	148	148	5_2_11_148_Rep4
5	2	29	11	154	1536.43	2923.81	1530.24	1109.08	2464.96	1521.39	Rep4	Control Unconfined	5_2_11_154_Rep4	55	108	18:20:28	36:00:27	54	63598.7	Merged	End	1	154	154	5_2_11_154_Rep4
5	2	29	11	155	1287.79	2744.85	1518.64	1089.37	2459.5	1512.84	Rep4	Control Unconfined	5_2_11_155_Rep4	55	108	18:20:28	36:00:27	54	63598.7	Split	End	2	148	148	5_2_11_148_Rep4
5	2	29	11	158	1223.71	2649.98	1513.38	1058.9	2457.03	1508.3	Rep4	Control Unconfined	5_2_11_158_Rep4	56	108	18:40:27	36:00:27	53	62399.8	Cosmos	End	1	158	158	5_2_11_158_Rep4
5	2	29	11	163	1406.61	2925.54	1508.94	1083.98	2440.12	1500.97	Rep4	Control Unconfined	5_2_11_163_Rep4	59	108	19:40:25	36:00:27	50	58801.5	Cosmos	End	1	163	163	5_2_11_163_Rep4
5	2	29	11	164	1301.9	2761.27	1697.27	1074.37	2449.45	1492.76	Rep4	Control Unconfined	5_2_11_164_Rep4	59	108	19:40:25	36:00:27	50	58801.5	Cosmos	End	1	164	164	5_2_11_164_Rep4
5	2	29	11	165	1720.92	3252.39	1505.7	1120.91	2516.71	1503.89	Rep4	Control Unconfined	5_2_11_165_Rep4	59	108	19:40:25	36:00:27	50	58801.5	Split	End	2	11	11	5_2_11_11_Rep4
5	2	29	11	167	1746.43	2782.75	1509.52	1151.04	2440.86	1493.11	Rep4	Control Unconfined	5_2_11_167_Rep4	60	92	20:00:29	30:40:27	33	38397.6	Cosmos	Split	1	167	167	5_2_11_167_Rep4
5	2	29	11	168	1187.17	2610.24	2208.58	1065.21	2452.87	1531.02	Rep4	Control Unconfined	5_2_11_168_Rep4	60	108	20:00:29	36:00:27	49	57597.6	Split	End	2	25	25	5_2_11_25_Rep4
5	2	29	11	169	1692.26	2714.29	1544.46	1088.44	2461.85	1505.23	Rep4	Control Unconfined	5_2_11_169_Rep4	61	108	20:20:27	36:00:27	48	56399.4	Split	End	2	160	160	5_2_11_160_Rep4
5	2	29	11	174	1303.34	2589.3	1521.15	1075.15	2464.42	1510.5	Rep4	Control Unconfined	5_2_11_174_Rep4	62	90	20:40:28	30:00:26	29	33597.9	Cosmos	Cosmos	1	174	174	5_2_11_174_Rep4
5	2	29	11	180	1157.52	2590.03	2100.64	1064.98	2461.31	1535.54	Rep4	Control Unconfined	5_2_11_180_Rep4	63	108	21:00:27	36:00:27	46	54000.2	Cosmos	End	1	180	180	5_2_11_180_Rep4
5	2	29	11	181	1777.73	2840.18	1558.88	1135.06	2485.64	1506.53	Rep4	Control Unconfined	5_2_11_181_Rep4	64	94	21:20:27	31:20:27	31	36000.5	Merged	Split	1	181	181	5_2_11_181_Rep4
5	2	29	11	187	1260.03	2695.07	2155.74	1066.16	2441.76	1513.54	Rep4	Control Unconfined	5_2_11_187_Rep4	68	108	22:40:26	36:00:27	41	48000.9	Split	End	2	15	15	5_2_11_15_Rep4
5	2	29	11	188	1353.71	2721.45	1966.13	1075.5	2454.89	1510.55	Rep4	Control Unconfined	5_2_11_188_Rep4	68	108	22:40:26	36:00:27	41	48000.9	Split	End	2	15	15	5_2_11_15_Rep4
5	2	29	11	192	1217.36	2629.12	1522.15	1059.53	2457.96	1508.95	Rep4	Control Unconfined	5_2_11_192_Rep4	71	108	23:40:25	36:00:27	38	44401.4	Cosmos	End	1	192	192	5_2_11_192_Rep4
5	2	29	11	196	1266.76	2589.97	1585.74	1066.2	2447.79	1505.7	Rep4	Control Unconfined	5_2_11_196_Rep4	75	108	25:00:28	36:00:27	34	39599	Cosmos	End	1	196	196	5_2_11_196_Rep4
5	2	29	11	197	1264.44	2692.48	1639.71	1078.01	2453.68	1504.3	Rep4	Control Unconfined	5_2_11_197_Rep4	75	108	25:00:28	36:00:27	34	39599	Cosmos	End	1	197	197	5_2_11_197_Rep4
5	2	29	11	198	1385.05	2939.32	1582.09	1081.89	2433.25	1487.41	Rep4	Control Unconfined	5_2_11_198_Rep4	76	108	25:20:26	36:00:27	33	38400.8	Cosmos	End	1	198	198	5_2_11_198_Rep4
5	2	29	11	201	2525.09	2854.44	1550.77	1177.96	2473.92	1535.9	Rep4	Control Unconfined	5_2_11_201_Rep4	77	102	25:40:28	34:00:26	26	29998	Cosmos	Cosmos	1	201	201	5_2_11_201_Rep4
5	2	29	11	202	1219.59	2677.95	1529.96	1061.04	2420.62	1494.58	Rep4	Control Unconfined	5_2_11_202_Rep4	77	98	25:40:28	32:40:25	22	25197.8	Cosmos	Cosmos	1	202	202	5_2_11_202_Rep4
5	2	29	11	203	1214.46	2634.01	1524.22	1063.51	2409.96	1486.61	Rep4	Control Unconfined	5_2_11_203_Rep4	77	100	25:40:28	33:20:26	24	27598.6	Cosmos	Cosmos	1	203	203	5_2_11_203_Rep4
5	2	29	11	204	1301.7	2792.91	1489.06	1076.01	2414.57	1469.06	Rep4	Control Unconfined	5_2_11_204_Rep4	77	108	25:40:28	36:00:27	32	37199.2	Cosmos	End	1	204	204	5_2_11_204_Rep4
5	2	29	11	207	1189.26	2617.04	1634.38	1073.25	2440.41	1503.56	Rep4	Control Unconfined	5_2_11_207_Rep4	78	108	26:00:28	36:00:27	31	35999	Cosmos	End	1	207	207	5_2_11_207_Rep4
5	2	29	11	208	1295.47	2750.39	1508.12	1064.2	2403.11	1468.75	Rep4	Control Unconfined	5_2_11_208_Rep4	79	90	26:20:26	30:00:26	12	13200.2	Cosmos	Cosmos	1	208	208	5_2_11_208_Rep4
5	2	29	11	210	1271.97	2742.74	1483.23	1058.12	2420.73	1475.91	Rep4	Control Unconfined	5_2_11_210_Rep4	80	108	26:40:26	36:00:27	29	33600.5	Cosmos	End	1	210	210	5_2_11_210_Rep4
5	2	29	11	213	1355.9	2856.66	1526.56	1083.48	2431.77	1476.67	Rep4	Control Unconfined	5_2_11_213_Rep4	81	87	27:00:26	29:00:26	7	7199.91	Split	Merged	2	28	28	5_2_11_28_Rep4
5	2	29	11	214	1333.58	2815.29	1518.86	1071.51	2407.87	1472.17	Rep4	Control Unconfined	5_2_11_214_Rep4	81	87	27:00:26	29:00:26	7	7199.91	Split	Merged	2	28	28	5_2_11_28_Rep4
5	2	29	11	216	1351.14	2818.9	1499.31	1074.94	2419.98	1488.16	Rep4	Control Unconfined	5_2_11_216_Rep4	82	108	27:20:25	36:00:27	27	31201.5	Cosmos	End	1	216	216	5_2_11_216_Rep4
5	2	29	11	217	1608.23	2964.89	1477.36	1073.13	2393.45	1460.84	Rep4	Control Unconfined	5_2_11_217_Rep4	82	108	27:20:25	36:00:27	27	31201.5	Cosmos	End	1	217	217	5_2_11_217_Rep4
5	2	29	11	218	1296.17	2745.36	1500.96	1075.41	2444.58	1498.02	Rep4	Control Unconfined	5_2_11_218_Rep4	84	108	28:00:27	36:00:27	25	28800	Cosmos	End	1	218	218	5_2_11_218_Rep4
5	2	29	11	219	1237.99	2677.47	1479.76	1057.25	2366.63	1453.13	Rep4	Control Unconfined	5_2_11_219_Rep4	85	103	28:20:29	34:20:25	19	21596.1	Cosmos	Split	1	219	219	5_2_11_219_Rep4
5	2	29	11	220	1203.95	2577.56	1601.52	1085.35	2407.33	1503.46	Rep4	Control Unconfined	5_2_11_220_Rep4	86	87	28:40:27	29:00:26	2	1199.44	Split	Cosmos	2	13	13	5_2_11_13_Rep4
5	2	29	11	221	1933.7	2595.55	1523.39	1102.52	2456.22	1507.33	Rep4	Control Unconfined	5_2_11_221_Rep4	86	101	28:40:27	33:40:26	16	17999.3	Cosmos	Cosmos	1	221	221	5_2_11_221_Rep4
5	2	29	11	222	1247.41	2645.06	1476.14	1058.5	2403.02	1473.9	Rep4	Control Unconfined	5_2_11_222_Rep4	86	98	28:40:27	32:40:25	13	14398.6	Cosmos	Cosmos	1	222	222	5_2_11_222_Rep4
5	2	29	11	223	1144.08	2565.36	1652.84	1066.43	2438.34	1523.49	Rep4	Control Unconfined	5_2_11_223_Rep4	87	108	29:00:26	36:00:27	22	25200.6	Cosmos	End	1	223	223	5_2_11_223_Rep4
5	2	29	11	224	1311	2857.56	1599.96	1076.87	2493.87	1521.38	Rep4	Control Unconfined	5_2_11_224_Rep4	87	91	29:00:26	30:20:28	5	4801.35	Cosmos	Cosmos	1	224	224	5_2_11_224_Rep4
5	2	29	11	225	1967.18	3856.04	4537.5	1140.26	2594.66	1554.21	Rep4	Control Unconfined	5_2_11_225_Rep4	87	88	29:00:26	29:20:27	2	1201.28	Merged	Split	1	225	225	5_2_11_225_Rep4
5	2	18.3333333333333	28	3	2412.95	3140.72	1523.55	1271.75	2403.74	1487.89	Rep4	Control Unconfined	5_2_28_3_Rep4	1	89	00:20:25	29:40:26	89	105600	Begin	Split	1	3	3	5_2_28_3_Rep4
5	2	18.3333333333333	28	4	1493.74	2778.86	1485.41	1216.86	2367.95	1484.36	Rep4	Control Unconfined	5_2_28_4_Rep4	1	68	00:20:25	22:40:26	68	80400.5	Begin	Merged	1	4	4	5_2_28_4_Rep4
5	2	18.3333333333333	28	6	2413.49	3009.34	1499.8	1230.48	2340.57	1483.94	Rep4	Control Unconfined	5_2_28_6_Rep4	1	108	00:20:25	36:00:27	108	128401	Begin	End	1	6	6	5_2_28_6_Rep4
5	2	18.3333333333333	28	10	1820.24	3041.34	1511.52	1268.66	2396.3	1499.42	Rep4	Control Unconfined	5_2_28_10_Rep4	1	73	00:20:25	24:20:26	73	86400.5	Begin	Cosmos	1	10	10	5_2_28_10_Rep4
5	2	18.3333333333333	28	17	3674.99	2819.06	1520.41	1296.8	2364.99	1487.57	Rep4	Control Unconfined	5_2_28_17_Rep4	1	67	00:20:25	22:20:27	67	79201.6	Begin	Cosmos	1	17	17	5_2_28_17_Rep4
5	2	18.3333333333333	28	21	2000.2	2578.37	1489.69	1254.28	2353.09	1480.74	Rep4	Control Unconfined	5_2_28_21_Rep4	1	86	00:20:25	28:40:27	86	102001	Begin	Cosmos	1	21	21	5_2_28_21_Rep4
5	2	18.3333333333333	28	26	1727.65	3070.03	1482.37	1220.1	2359.01	1475.85	Rep4	Control Unconfined	5_2_28_26_Rep4	1	67	00:20:25	22:20:27	67	79201.6	Begin	Split	1	26	26	5_2_28_26_Rep4
5	2	18.3333333333333	28	32	1926.76	3151.05	1469.23	1262.31	2369.79	1468	Rep4	Control Unconfined	5_2_28_32_Rep4	1	77	00:20:25	25:40:28	77	91202.1	Begin	Cosmos	1	32	32	5_2_28_32_Rep4
5	2	18.3333333333333	28	34	1669.7	2996.32	1491.06	1237.34	2412.51	1483.48	Rep4	Control Unconfined	5_2_28_34_Rep4	2	108	00:40:25	36:00:27	107	127201	Merged	End	1	34	34	5_2_28_34_Rep4
5	2	18.3333333333333	28	39	1834.42	2866.96	1882.56	1236.2	2363.84	1488.59	Rep4	Control Unconfined	5_2_28_39_Rep4	2	108	00:40:25	36:00:27	107	127201	Split	End	2	23	23	5_2_28_23_Rep4
5	2	18.3333333333333	28	42	1611.96	2855.04	1492.02	1211.4	2384.64	1486.26	Rep4	Control Unconfined	5_2_28_42_Rep4	3	98	01:00:28	32:40:25	96	113997	Cosmos	Cosmos	1	42	42	5_2_28_42_Rep4
5	2	18.3333333333333	28	43	2658.91	2943.07	1503.32	1264.37	2393.39	1489.52	Rep4	Control Unconfined	5_2_28_43_Rep4	3	75	01:00:28	25:00:28	73	86399.3	Cosmos	Split	1	43	43	5_2_28_43_Rep4
5	2	18.3333333333333	28	44	1639.78	2913.32	1488.56	1213.02	2382.81	1485.45	Rep4	Control Unconfined	5_2_28_44_Rep4	3	86	01:00:28	28:40:27	84	99598.3	Cosmos	Cosmos	1	44	44	5_2_28_44_Rep4
5	2	18.3333333333333	28	49	1811.3	2773.74	1495.53	1281.97	2380.45	1490.69	Rep4	Control Unconfined	5_2_28_49_Rep4	4	60	01:20:25	20:00:29	57	67204	Split	Split	2	30	30	5_2_28_30_Rep4
5	2	18.3333333333333	28	51	1505.66	2829.41	1495.12	1199.38	2385.38	1494.64	Rep4	Control Unconfined	5_2_28_51_Rep4	5	97	01:40:25	32:20:27	93	110402	Cosmos	Merged	1	51	51	5_2_28_51_Rep4
5	2	18.3333333333333	28	54	1681.21	2924.32	1482.9	1228.16	2354.05	1479.16	Rep4	Control Unconfined	5_2_28_54_Rep4	5	108	01:40:25	36:00:27	104	123601	Cosmos	End	1	54	54	5_2_28_54_Rep4
5	2	18.3333333333333	28	55	2495.46	2681.03	1536.08	1298.65	2378.29	1523.74	Rep4	Control Unconfined	5_2_28_55_Rep4	6	68	02:00:26	22:40:26	63	74399.6	Merged	Split	1	55	55	5_2_28_55_Rep4
5	2	18.3333333333333	28	57	1660.34	2689.92	1513.93	1216.54	2360.75	1489.38	Rep4	Control Unconfined	5_2_28_57_Rep4	6	91	02:00:26	30:20:28	86	102001	Cosmos	Cosmos	1	57	57	5_2_28_57_Rep4
5	2	18.3333333333333	28	58	1555.01	2826.89	1490.91	1210.87	2371.82	1489.11	Rep4	Control Unconfined	5_2_28_58_Rep4	7	87	02:20:26	29:00:26	81	95999.9	Cosmos	Cosmos	1	58	58	5_2_28_58_Rep4
5	2	18.3333333333333	28	65	1790.04	2941.85	1496.57	1231.8	2377.86	1490.92	Rep4	Control Unconfined	5_2_28_65_Rep4	9	83	03:00:26	27:40:26	75	88800.4	Split	Merged	2	31	31	5_2_28_31_Rep4
5	2	18.3333333333333	28	71	1978.23	3034.8	1505.75	1247.5	2421.41	1498	Rep4	Control Unconfined	5_2_28_71_Rep4	12	97	04:00:26	32:20:27	86	102001	Cosmos	Merged	1	71	71	5_2_28_71_Rep4
5	2	18.3333333333333	28	75	1873.07	3058.9	1490.76	1254.45	2399.69	1484.66	Rep4	Control Unconfined	5_2_28_75_Rep4	14	57	04:40:25	19:00:28	44	51603	Cosmos	Split	1	75	75	5_2_28_75_Rep4
5	2	18.3333333333333	28	79	2399.57	2827.28	1495.82	1268.68	2384.7	1482.93	Rep4	Control Unconfined	5_2_28_79_Rep4	17	76	05:40:26	25:20:26	60	70799.7	Merged	Split	1	79	79	5_2_28_79_Rep4
5	2	18.3333333333333	28	82	2007.73	2819.61	1513.78	1277.06	2371.02	1507.99	Rep4	Control Unconfined	5_2_28_82_Rep4	18	68	06:00:25	22:40:26	51	60000.8	Merged	Split	1	82	82	5_2_28_82_Rep4
5	2	18.3333333333333	28	83	1550.58	2641.32	1465.44	1206.96	2309.8	1459.03	Rep4	Control Unconfined	5_2_28_83_Rep4	18	55	06:00:25	18:20:28	38	44403.1	Cosmos	Cosmos	1	83	83	5_2_28_83_Rep4
5	2	18.3333333333333	28	84	1483.88	2736.54	1498.01	1201.31	2353.88	1488.88	Rep4	Control Unconfined	5_2_28_84_Rep4	19	108	06:20:26	36:00:27	90	106801	Split	End	3	47	29	5_2_28_47_Rep4
5	2	18.3333333333333	28	87	1798.61	3062.41	1501.33	1270.65	2426.47	1501.15	Rep4	Control Unconfined	5_2_28_87_Rep4	21	101	07:00:27	33:40:26	81	95999	Cosmos	Split	1	87	87	5_2_28_87_Rep4
5	2	18.3333333333333	28	88	1585.79	2578.89	1578.37	1201.59	2345.21	1478.52	Rep4	Control Unconfined	5_2_28_88_Rep4	21	108	07:00:27	36:00:27	88	104400	Split	End	2	15	15	5_2_28_15_Rep4
5	2	18.3333333333333	28	92	1738.1	2860.31	1489.71	1221.66	2356.62	1481.18	Rep4	Control Unconfined	5_2_28_92_Rep4	23	81	07:40:27	27:00:26	59	69599.2	Cosmos	Cosmos	1	92	92	5_2_28_92_Rep4
5	2	18.3333333333333	28	95	1560.79	2759.78	2456.23	1200.21	2360.99	1499.99	Rep4	Control Unconfined	5_2_28_95_Rep4	24	108	08:00:28	36:00:27	85	100799	Split	End	3	91	16	5_2_28_91_Rep4
5	2	18.3333333333333	28	97	1619.82	2837.98	2543.34	1210.36	2367.98	1505.45	Rep4	Control Unconfined	5_2_28_97_Rep4	24	108	08:00:28	36:00:27	85	100799	Split	End	3	91	16	5_2_28_91_Rep4
5	2	18.3333333333333	28	100	1711.15	2560.15	1580.67	1216.93	2333.1	1499.59	Rep4	Control Unconfined	5_2_28_100_Rep4	26	75	08:40:25	25:00:28	50	58802.5	Cosmos	Split	1	100	100	5_2_28_100_Rep4
5	2	18.3333333333333	28	101	1571.57	2818.52	1504.77	1205.73	2355.33	1489.62	Rep4	Control Unconfined	5_2_28_101_Rep4	26	106	08:40:25	35:20:26	81	96000.3	Cosmos	Merged	1	101	101	5_2_28_101_Rep4
5	2	18.3333333333333	28	102	1681.65	2703.32	2102.25	1190.92	2347.03	1494.2	Rep4	Control Unconfined	5_2_28_102_Rep4	27	108	09:00:26	36:00:27	82	97201.3	Cosmos	End	1	102	102	5_2_28_102_Rep4
5	2	18.3333333333333	28	105	1277.61	2446.79	1758.15	1183.95	2340.03	1496.84	Rep4	Control Unconfined	5_2_28_105_Rep4	29	88	09:40:27	29:20:27	60	70800.4	Cosmos	Cosmos	1	105	105	5_2_28_105_Rep4
5	2	18.3333333333333	28	110	1355.96	2545.23	1500.36	1207.27	2339.85	1495	Rep4	Control Unconfined	5_2_28_110_Rep4	32	98	10:40:26	32:40:25	67	79199.2	Merged	Cosmos	1	110	110	5_2_28_110_Rep4
5	2	18.3333333333333	28	121	1316.84	2498.66	1522.17	1204.48	2331.1	1469.62	Rep4	Control Unconfined	5_2_28_121_Rep4	36	56	12:00:26	18:40:27	21	24000.8	Merged	Split	1	121	121	5_2_28_121_Rep4
5	2	18.3333333333333	28	122	1347.25	2561.68	1484.46	1183.4	2329.27	1478.43	Rep4	Control Unconfined	5_2_28_122_Rep4	37	103	12:20:26	34:20:25	67	79199.5	Cosmos	Cosmos	1	122	122	5_2_28_122_Rep4
5	2	18.3333333333333	28	125	1469.57	2774.41	1543.21	1205.26	2353.84	1488.22	Rep4	Control Unconfined	5_2_28_125_Rep4	37	94	12:20:26	31:20:27	58	68401.8	Split	Cosmos	2	119	119	5_2_28_119_Rep4
5	2	18.3333333333333	28	126	1501.6	2817.55	1492.5	1202.68	2322.65	1456.53	Rep4	Control Unconfined	5_2_28_126_Rep4	37	107	12:20:26	35:40:26	71	84000.7	Split	Merged	2	119	119	5_2_28_119_Rep4
5	2	18.3333333333333	28	127	1491.68	2809.7	1527	1222.2	2378	1491.3	Rep4	Control Unconfined	5_2_28_127_Rep4	38	101	12:40:27	33:40:26	64	75599.3	Split	Split	2	108	108	5_2_28_108_Rep4
5	2	18.3333333333333	28	128	1524.49	2854.39	1538.9	1213.3	2373.29	1493.14	Rep4	Control Unconfined	5_2_28_128_Rep4	38	108	12:40:27	36:00:27	71	84000.1	Split	End	2	108	108	5_2_28_108_Rep4
5	2	18.3333333333333	28	129	1445.41	2709.89	1462.29	1192.27	2323.01	1456.3	Rep4	Control Unconfined	5_2_28_129_Rep4	38	62	12:40:27	20:40:28	25	28801.6	Cosmos	Cosmos	1	129	129	5_2_28_129_Rep4
5	2	18.3333333333333	28	131	1394.03	2667.57	1599.99	1189.95	2349.14	1489.04	Rep4	Control Unconfined	5_2_28_131_Rep4	39	108	13:00:28	36:00:27	70	82798.6	Split	End	2	20	20	5_2_28_20_Rep4
5	2	18.3333333333333	28	132	1398.41	2667.36	1614.64	1195.77	2354.99	1495.54	Rep4	Control Unconfined	5_2_28_132_Rep4	39	108	13:00:28	36:00:27	70	82798.6	Split	End	2	20	20	5_2_28_20_Rep4
5	2	18.3333333333333	28	133	1550.04	2811.25	1787.97	1211.96	2371.99	1495.02	Rep4	Control Unconfined	5_2_28_133_Rep4	39	108	13:00:28	36:00:27	70	82798.6	Merged	End	1	133	133	5_2_28_133_Rep4
5	2	18.3333333333333	28	137	1566.68	2829.11	1864.3	1217.26	2368.74	1498.31	Rep4	Control Unconfined	5_2_28_137_Rep4	40	108	13:20:27	36:00:27	69	81599.6	Cosmos	End	1	137	137	5_2_28_137_Rep4
5	2	18.3333333333333	28	139	1319.21	2494.19	1517.62	1204.11	2326.04	1490.04	Rep4	Control Unconfined	5_2_28_139_Rep4	41	108	13:40:26	36:00:27	68	80400.5	Cosmos	End	1	139	139	5_2_28_139_Rep4
5	2	18.3333333333333	28	142	1302.54	2505.26	1483.91	1179.55	2331.21	1475.51	Rep4	Control Unconfined	5_2_28_142_Rep4	43	108	14:20:27	36:00:27	66	77999.5	Cosmos	End	1	142	142	5_2_28_142_Rep4
5	2	18.3333333333333	28	144	1287.63	2426.06	1494.25	1210.38	2325.01	1493.95	Rep4	Control Unconfined	5_2_28_144_Rep4	44	56	14:40:25	18:40:27	13	14401.9	Cosmos	Cosmos	1	144	144	5_2_28_144_Rep4
5	2	18.3333333333333	28	145	1364.52	2574.69	1608.94	1236.98	2316.44	1489.2	Rep4	Control Unconfined	5_2_28_145_Rep4	44	108	14:40:25	36:00:27	65	76801.7	Cosmos	End	1	145	145	5_2_28_145_Rep4
5	2	18.3333333333333	28	146	1428.54	2660.01	2043.12	1213.49	2356.24	1496.71	Rep4	Control Unconfined	5_2_28_146_Rep4	44	108	14:40:25	36:00:27	65	76801.7	Split	End	2	67	67	5_2_28_67_Rep4
5	2	18.3333333333333	28	147	1381.17	2594.31	1925.02	1214.49	2356.12	1502.61	Rep4	Control Unconfined	5_2_28_147_Rep4	44	108	14:40:25	36:00:27	65	76801.7	Split	End	2	67	67	5_2_28_67_Rep4
5	2	18.3333333333333	28	148	1629.85	2864.52	1489.53	1230.75	2348.14	1485.26	Rep4	Control Unconfined	5_2_28_148_Rep4	44	65	14:40:25	21:40:27	22	25202.3	Cosmos	Cosmos	1	148	148	5_2_28_148_Rep4
5	2	18.3333333333333	28	149	2343.62	2622.39	1498.66	1257.48	2331.95	1487.01	Rep4	Control Unconfined	5_2_28_149_Rep4	45	74	15:00:26	24:40:25	30	34798.8	Cosmos	Cosmos	1	149	149	5_2_28_149_Rep4
5	2	18.3333333333333	28	151	1281.94	2464.95	1514.29	1192.72	2312.77	1486.66	Rep4	Control Unconfined	5_2_28_151_Rep4	46	62	15:20:27	20:40:28	17	19201.6	Cosmos	Cosmos	1	151	151	5_2_28_151_Rep4
5	2	18.3333333333333	28	152	1329.71	2531.92	1508.01	1203.21	2343.88	1492.39	Rep4	Control Unconfined	5_2_28_152_Rep4	46	108	15:20:27	36:00:27	63	74400	Split	End	2	74	74	5_2_28_74_Rep4
5	2	18.3333333333333	28	153	1468.43	2660.16	1498.38	1210.71	2356.93	1488.19	Rep4	Control Unconfined	5_2_28_153_Rep4	46	68	15:20:27	22:40:26	23	26399.2	Split	Cosmos	2	74	74	5_2_28_74_Rep4
5	2	18.3333333333333	28	155	2180.61	3897.94	3780.08	1265.7	2440.51	1505.83	Rep4	Control Unconfined	5_2_28_155_Rep4	47	101	15:40:27	33:40:26	55	64798.7	Cosmos	Split	1	155	155	5_2_28_155_Rep4
5	2	18.3333333333333	28	156	1983.24	3218.08	1573.06	1308.25	2462.67	1558.04	Rep4	Control Unconfined	5_2_28_156_Rep4	47	55	15:40:27	18:20:28	9	9600.82	Cosmos	Cosmos	1	156	156	5_2_28_156_Rep4
5	2	18.3333333333333	28	159	2289.83	2758.64	1488.75	1261.35	2343.92	1470.07	Rep4	Control Unconfined	5_2_28_159_Rep4	50	55	16:40:27	18:20:28	6	6001.17	Cosmos	Split	1	159	159	5_2_28_159_Rep4
5	2	18.3333333333333	28	161	1576.99	2676.55	1466.52	1211.5	2331.13	1459.34	Rep4	Control Unconfined	5_2_28_161_Rep4	52	58	17:20:27	19:20:26	7	7198.93	Cosmos	Cosmos	1	161	161	5_2_28_161_Rep4
5	2	18.3333333333333	28	162	2521.01	2561.97	1490.22	1286.59	2308.26	1469.12	Rep4	Control Unconfined	5_2_28_162_Rep4	52	65	17:20:27	21:40:27	14	15599.9	Cosmos	Split	1	162	162	5_2_28_162_Rep4
5	2	18.3333333333333	28	163	1497.13	2778.46	1576.18	1237.55	2379.23	1512.2	Rep4	Control Unconfined	5_2_28_163_Rep4	55	108	18:20:28	36:00:27	54	63598.7	Cosmos	End	1	163	163	5_2_28_163_Rep4
5	2	18.3333333333333	28	164	1447.96	2688.5	1520.36	1224.28	2368.02	1511.71	Rep4	Control Unconfined	5_2_28_164_Rep4	55	108	18:20:28	36:00:27	54	63598.7	Cosmos	End	1	164	164	5_2_28_164_Rep4
5	2	16	28	3	2286.59	3132.87	2117.76	1300.44	2381.08	1499.7	Rep4	Control Unconfined	5_2_28_3_Rep4	1	89	00:20:25	29:40:26	89	105600	Begin	Split	1	3	3	5_2_28_3_Rep4
5	2	16	28	4	1608.78	2889.85	1486.18	1267.33	2353.88	1482.26	Rep4	Control Unconfined	5_2_28_4_Rep4	1	68	00:20:25	22:40:26	68	80400.5	Begin	Merged	1	4	4	5_2_28_4_Rep4
5	2	16	28	6	2224.19	2919.12	1489.75	1274.89	2323.08	1479.87	Rep4	Control Unconfined	5_2_28_6_Rep4	1	108	00:20:25	36:00:27	108	128401	Begin	End	1	6	6	5_2_28_6_Rep4
5	2	16	28	10	1795.31	3016.72	1508.73	1299.93	2375.33	1498.2	Rep4	Control Unconfined	5_2_28_10_Rep4	1	73	00:20:25	24:20:26	73	86400.5	Begin	Cosmos	1	10	10	5_2_28_10_Rep4
5	2	16	28	17	3149.87	2837.38	1502.33	1312.84	2338.93	1481.4	Rep4	Control Unconfined	5_2_28_17_Rep4	1	67	00:20:25	22:20:27	67	79201.6	Begin	Cosmos	1	17	17	5_2_28_17_Rep4
5	2	16	28	21	2104.49	2636.14	1482.53	1281.91	2331.88	1477.81	Rep4	Control Unconfined	5_2_28_21_Rep4	1	86	00:20:25	28:40:27	86	102001	Begin	Cosmos	1	21	21	5_2_28_21_Rep4
5	2	16	28	26	1683.68	2942.39	1484.47	1273.71	2362.72	1482.95	Rep4	Control Unconfined	5_2_28_26_Rep4	1	67	00:20:25	22:20:27	67	79201.6	Begin	Split	1	26	26	5_2_28_26_Rep4
5	2	16	28	32	1882.73	3081.88	1471.59	1298.56	2352.43	1469.35	Rep4	Control Unconfined	5_2_28_32_Rep4	1	77	00:20:25	25:40:28	77	91202.1	Begin	Cosmos	1	32	32	5_2_28_32_Rep4
5	2	16	28	34	1626.13	2874.73	1487.8	1266.93	2376.42	1483.5	Rep4	Control Unconfined	5_2_28_34_Rep4	2	108	00:40:25	36:00:27	107	127201	Merged	End	1	34	34	5_2_28_34_Rep4
5	2	16	28	39	1713.6	2784.73	2087.95	1261.84	2331.23	1483.93	Rep4	Control Unconfined	5_2_28_39_Rep4	2	108	00:40:25	36:00:27	107	127201	Split	End	2	23	23	5_2_28_23_Rep4
5	2	16	28	42	1639.37	2868.52	1495.64	1253.38	2364.8	1485.51	Rep4	Control Unconfined	5_2_28_42_Rep4	3	98	01:00:28	32:40:25	96	113997	Cosmos	Cosmos	1	42	42	5_2_28_42_Rep4
5	2	16	28	43	2401.33	2850.01	1494.47	1307.73	2371.27	1483.84	Rep4	Control Unconfined	5_2_28_43_Rep4	3	75	01:00:28	25:00:28	73	86399.3	Cosmos	Split	1	43	43	5_2_28_43_Rep4
5	2	16	28	44	1604.39	2829.65	1485.39	1247.93	2349.92	1481.16	Rep4	Control Unconfined	5_2_28_44_Rep4	3	86	01:00:28	28:40:27	84	99598.3	Cosmos	Cosmos	1	44	44	5_2_28_44_Rep4
5	2	16	28	49	1939.73	2873.55	1489.56	1298.21	2339.16	1481.72	Rep4	Control Unconfined	5_2_28_49_Rep4	4	60	01:20:25	20:00:29	57	67204	Split	Split	2	30	30	5_2_28_30_Rep4
5	2	16	28	51	1550.77	2824.42	1492.64	1240.15	2358.31	1485.78	Rep4	Control Unconfined	5_2_28_51_Rep4	5	97	01:40:25	32:20:27	93	110402	Cosmos	Merged	1	51	51	5_2_28_51_Rep4
5	2	16	28	52	1658.95	2713.39	1476.49	1240.11	2327.3	1468.8	Rep4	Control Unconfined	5_2_28_52_Rep4	5	54	01:40:25	18:00:26	50	58800.2	Cosmos	Cosmos	1	52	52	5_2_28_52_Rep4
5	2	16	28	54	1676.83	2864.93	1487.82	1270.56	2342.46	1477.35	Rep4	Control Unconfined	5_2_28_54_Rep4	5	108	01:40:25	36:00:27	104	123601	Cosmos	End	1	54	54	5_2_28_54_Rep4
5	2	16	28	55	2454.81	2741.62	1534.84	1339.87	2371.46	1522.51	Rep4	Control Unconfined	5_2_28_55_Rep4	6	68	02:00:26	22:40:26	63	74399.6	Merged	Split	1	55	55	5_2_28_55_Rep4
5	2	16	28	57	1649.08	2694.14	1861.97	1253.49	2339.42	1492.72	Rep4	Control Unconfined	5_2_28_57_Rep4	6	91	02:00:26	30:20:28	86	102001	Cosmos	Cosmos	1	57	57	5_2_28_57_Rep4
5	2	16	28	58	1528.92	2755.26	1497.35	1250.17	2346.75	1484.33	Rep4	Control Unconfined	5_2_28_58_Rep4	7	87	02:20:26	29:00:26	81	95999.9	Cosmos	Cosmos	1	58	58	5_2_28_58_Rep4
5	2	16	28	65	1810.9	2991.81	1495.05	1278.97	2370.66	1486.26	Rep4	Control Unconfined	5_2_28_65_Rep4	9	83	03:00:26	27:40:26	75	88800.4	Split	Merged	2	31	31	5_2_28_31_Rep4
5	2	16	28	71	2038.93	3080.34	1502.46	1302.9	2417.65	1493.62	Rep4	Control Unconfined	5_2_28_71_Rep4	12	97	04:00:26	32:20:27	86	102001	Cosmos	Merged	1	71	71	5_2_28_71_Rep4
5	2	16	28	75	1933.11	3102.65	1487.95	1290.04	2366.33	1478.85	Rep4	Control Unconfined	5_2_28_75_Rep4	14	57	04:40:25	19:00:28	44	51603	Cosmos	Split	1	75	75	5_2_28_75_Rep4
5	2	16	28	79	2324	2876.47	1492.88	1322.91	2376.33	1481.93	Rep4	Control Unconfined	5_2_28_79_Rep4	17	76	05:40:26	25:20:26	60	70799.7	Merged	Split	1	79	79	5_2_28_79_Rep4
5	2	16	28	82	2033.52	2897.55	1511.73	1303.97	2361.5	1507.85	Rep4	Control Unconfined	5_2_28_82_Rep4	18	68	06:00:25	22:40:26	51	60000.8	Merged	Split	1	82	82	5_2_28_82_Rep4
5	2	16	28	83	1679.34	2786.73	1464.03	1260.89	2312.6	1461.85	Rep4	Control Unconfined	5_2_28_83_Rep4	18	55	06:00:25	18:20:28	38	44403.1	Cosmos	Cosmos	1	83	83	5_2_28_83_Rep4
5	2	16	28	84	1451.9	2635.06	1491.89	1247.29	2329.37	1483.57	Rep4	Control Unconfined	5_2_28_84_Rep4	19	108	06:20:26	36:00:27	90	106801	Split	End	3	47	29	5_2_28_47_Rep4
5	2	16	28	87	1831.33	3076.26	1494.36	1307.84	2398.15	1493.69	Rep4	Control Unconfined	5_2_28_87_Rep4	21	101	07:00:27	33:40:26	81	95999	Cosmos	Split	1	87	87	5_2_28_87_Rep4
5	2	16	28	88	1529.28	2568.46	1855.96	1232.07	2322.2	1482.94	Rep4	Control Unconfined	5_2_28_88_Rep4	21	108	07:00:27	36:00:27	88	104400	Split	End	2	15	15	5_2_28_15_Rep4
5	2	16	28	92	1722.51	2796.29	1475.31	1262.51	2325.91	1471.84	Rep4	Control Unconfined	5_2_28_92_Rep4	23	81	07:40:27	27:00:26	59	69599.2	Cosmos	Cosmos	1	92	92	5_2_28_92_Rep4
5	2	16	28	95	1474.84	2686.9	2291.6	1237.54	2331.68	1491.11	Rep4	Control Unconfined	5_2_28_95_Rep4	24	108	08:00:28	36:00:27	85	100799	Split	End	3	91	16	5_2_28_91_Rep4
5	2	16	28	97	1549.15	2763.31	2412.38	1242.67	2344.18	1494.99	Rep4	Control Unconfined	5_2_28_97_Rep4	24	108	08:00:28	36:00:27	85	100799	Split	End	3	91	16	5_2_28_91_Rep4
5	2	16	28	100	1540.82	2495.62	1874.36	1250.23	2310.22	1498.72	Rep4	Control Unconfined	5_2_28_100_Rep4	26	75	08:40:25	25:00:28	50	58802.5	Cosmos	Split	1	100	100	5_2_28_100_Rep4
5	2	16	28	101	1497.56	2665.23	1495.29	1248.88	2337.34	1484.51	Rep4	Control Unconfined	5_2_28_101_Rep4	26	106	08:40:25	35:20:26	81	96000.3	Cosmos	Merged	1	101	101	5_2_28_101_Rep4
5	2	16	28	102	1471.48	2582.41	2055.1	1231.13	2322.71	1488.46	Rep4	Control Unconfined	5_2_28_102_Rep4	27	108	09:00:26	36:00:27	82	97201.3	Cosmos	End	1	102	102	5_2_28_102_Rep4
5	2	16	28	104	2154.92	3708.92	1544.21	1316.68	2412.61	1488.83	Rep4	Control Unconfined	5_2_28_104_Rep4	28	48	09:20:27	16:00:27	21	23999.4	Cosmos	Cosmos	1	104	104	5_2_28_104_Rep4
5	2	16	28	105	1310.81	2411.86	1743.99	1224.11	2310.73	1491.71	Rep4	Control Unconfined	5_2_28_105_Rep4	29	88	09:40:27	29:20:27	60	70800.4	Cosmos	Cosmos	1	105	105	5_2_28_105_Rep4
5	2	16	28	110	1340.21	2461.38	1506.25	1242.08	2308.76	1486.85	Rep4	Control Unconfined	5_2_28_110_Rep4	32	98	10:40:26	32:40:25	67	79199.2	Merged	Cosmos	1	110	110	5_2_28_110_Rep4
5	2	16	28	121	1934.2	2561.94	1497.22	1278.06	2315.67	1474.01	Rep4	Control Unconfined	5_2_28_121_Rep4	36	56	12:00:26	18:40:27	21	24000.8	Merged	Split	1	121	121	5_2_28_121_Rep4
5	2	16	28	122	1363.62	2511.21	1489.9	1223.05	2301.92	1470.15	Rep4	Control Unconfined	5_2_28_122_Rep4	37	103	12:20:26	34:20:25	67	79199.5	Cosmos	Cosmos	1	122	122	5_2_28_122_Rep4
5	2	16	28	125	1450.77	2661.19	1521.63	1249.46	2332.32	1486.98	Rep4	Control Unconfined	5_2_28_125_Rep4	37	94	12:20:26	31:20:27	58	68401.8	Split	Cosmos	2	119	119	5_2_28_119_Rep4
5	2	16	28	126	1485.2	2702.16	1478.08	1239.97	2285.52	1450.6	Rep4	Control Unconfined	5_2_28_126_Rep4	37	107	12:20:26	35:40:26	71	84000.7	Split	Merged	2	119	119	5_2_28_119_Rep4
5	2	16	28	127	1468.93	2685.62	1513.15	1256.98	2343.22	1491.2	Rep4	Control Unconfined	5_2_28_127_Rep4	38	101	12:40:27	33:40:26	64	75599.3	Split	Split	2	108	108	5_2_28_108_Rep4
5	2	16	28	128	1542.4	2798.23	1519.97	1259.79	2356.29	1487.29	Rep4	Control Unconfined	5_2_28_128_Rep4	38	108	12:40:27	36:00:27	71	84000.1	Split	End	2	108	108	5_2_28_108_Rep4
5	2	16	28	129	1485.3	2690.15	1458.11	1230.9	2295.51	1450.91	Rep4	Control Unconfined	5_2_28_129_Rep4	38	62	12:40:27	20:40:28	25	28801.6	Cosmos	Cosmos	1	129	129	5_2_28_129_Rep4
5	2	16	28	130	1386.16	2416.76	1535.25	1310.13	2315.49	1479.77	Rep4	Control Unconfined	5_2_28_130_Rep4	39	48	13:00:28	16:00:27	10	10798.5	Cosmos	Cosmos	1	130	130	5_2_28_130_Rep4
5	2	16	28	131	1361.56	2529.04	1535.82	1233.67	2330.36	1482.7	Rep4	Control Unconfined	5_2_28_131_Rep4	39	108	13:00:28	36:00:27	70	82798.6	Split	End	2	20	20	5_2_28_20_Rep4
5	2	16	28	132	1374.05	2542.74	1558.87	1229.18	2311.95	1482.26	Rep4	Control Unconfined	5_2_28_132_Rep4	39	108	13:00:28	36:00:27	70	82798.6	Split	End	2	20	20	5_2_28_20_Rep4
5	2	16	28	133	1469.72	2679.89	1719.65	1248.91	2342.03	1489.68	Rep4	Control Unconfined	5_2_28_133_Rep4	39	108	13:00:28	36:00:27	70	82798.6	Merged	End	1	133	133	5_2_28_133_Rep4
5	2	16	28	134	1477.43	2663.7	1524.37	1255.3	2337.04	1500.48	Rep4	Control Unconfined	5_2_28_134_Rep4	40	52	13:20:27	17:20:27	13	14400.3	Cosmos	Cosmos	1	134	134	5_2_28_134_Rep4
5	2	16	28	137	1492.16	2714.17	1764.4	1248.84	2336.28	1489.65	Rep4	Control Unconfined	5_2_28_137_Rep4	40	108	13:20:27	36:00:27	69	81599.6	Cosmos	End	1	137	137	5_2_28_137_Rep4
5	2	16	28	139	1326.87	2436.29	1515.57	1244.46	2297.95	1487.09	Rep4	Control Unconfined	5_2_28_139_Rep4	41	108	13:40:26	36:00:27	68	80400.5	Cosmos	End	1	139	139	5_2_28_139_Rep4
5	2	16	28	140	1371.69	2495.34	1539.86	1261.24	2308.08	1479.37	Rep4	Control Unconfined	5_2_28_140_Rep4	42	54	14:00:27	18:00:26	13	14398.7	Cosmos	Split	1	140	140	5_2_28_140_Rep4
5	2	16	28	141	1602.07	2860.65	1544	1232.43	2319.94	1482.8	Rep4	Control Unconfined	5_2_28_141_Rep4	43	54	14:20:27	18:00:26	12	13198.3	Cosmos	Cosmos	1	141	141	5_2_28_141_Rep4
5	2	16	28	142	1317.86	2461.72	1489.95	1224.91	2315.17	1470.79	Rep4	Control Unconfined	5_2_28_142_Rep4	43	108	14:20:27	36:00:27	66	77999.5	Cosmos	End	1	142	142	5_2_28_142_Rep4
5	2	16	28	144	1307.56	2383.81	1503.43	1245.87	2295.43	1487.99	Rep4	Control Unconfined	5_2_28_144_Rep4	44	56	14:40:25	18:40:27	13	14401.9	Cosmos	Cosmos	1	144	144	5_2_28_144_Rep4
5	2	16	28	145	1314.34	2414.19	1544.1	1233.07	2271.61	1471.9	Rep4	Control Unconfined	5_2_28_145_Rep4	44	108	14:40:25	36:00:27	65	76801.7	Cosmos	End	1	145	145	5_2_28_145_Rep4
5	2	16	28	146	1466.47	2624.16	1756.74	1259.04	2337.16	1495.01	Rep4	Control Unconfined	5_2_28_146_Rep4	44	108	14:40:25	36:00:27	65	76801.7	Split	End	2	67	67	5_2_28_67_Rep4
5	2	16	28	147	1482.67	2636.25	1800.66	1274.7	2360.33	1503.19	Rep4	Control Unconfined	5_2_28_147_Rep4	44	108	14:40:25	36:00:27	65	76801.7	Split	End	2	67	67	5_2_28_67_Rep4
5	2	16	28	148	1731.13	2955.63	1488.14	1268.69	2325.99	1479.17	Rep4	Control Unconfined	5_2_28_148_Rep4	44	65	14:40:25	21:40:27	22	25202.3	Cosmos	Cosmos	1	148	148	5_2_28_148_Rep4
5	2	16	28	149	2270.18	2664.36	1498.18	1309.6	2318.77	1481.54	Rep4	Control Unconfined	5_2_28_149_Rep4	45	74	15:00:26	24:40:25	30	34798.8	Cosmos	Cosmos	1	149	149	5_2_28_149_Rep4
5	2	16	28	151	1285.44	2385.77	1515.57	1235.29	2302.75	1484.74	Rep4	Control Unconfined	5_2_28_151_Rep4	46	62	15:20:27	20:40:28	17	19201.6	Cosmos	Cosmos	1	151	151	5_2_28_151_Rep4
5	2	16	28	152	1351.89	2480.66	1514.38	1246.22	2323.86	1496.07	Rep4	Control Unconfined	5_2_28_152_Rep4	46	108	15:20:27	36:00:27	63	74400	Split	End	2	74	74	5_2_28_74_Rep4
5	2	16	28	153	1500.65	2642.27	1492.46	1253.07	2336.18	1490.58	Rep4	Control Unconfined	5_2_28_153_Rep4	46	68	15:20:27	22:40:26	23	26399.2	Split	Cosmos	2	74	74	5_2_28_74_Rep4
5	2	16	28	154	1305.13	2419.92	1529.43	1241.35	2317.33	1495.96	Rep4	Control Unconfined	5_2_28_154_Rep4	46	50	15:20:27	16:40:27	5	4800.21	Cosmos	Cosmos	1	154	154	5_2_28_154_Rep4
5	2	16	28	155	2025.87	3578.37	3372.91	1311.64	2421.64	1494.13	Rep4	Control Unconfined	5_2_28_155_Rep4	47	101	15:40:27	33:40:26	55	64798.7	Cosmos	Split	1	155	155	5_2_28_155_Rep4
5	2	16	28	156	1992.4	3243.12	1618.05	1339.57	2431.27	1554.2	Rep4	Control Unconfined	5_2_28_156_Rep4	47	55	15:40:27	18:20:28	9	9600.82	Cosmos	Cosmos	1	156	156	5_2_28_156_Rep4
5	2	35.6666666666667	11	4	1142.03	2654.8	1823.23	1027.64	2485.26	1519.98	Rep4	Control Unconfined	5_2_11_4_Rep4	1	108	00:20:25	36:00:27	108	128401	Begin	End	1	4	4	5_2_11_4_Rep4
5	2	35.6666666666667	11	6	1914.15	3031.9	1536.94	1055.61	2533.69	1523.17	Rep4	Control Unconfined	5_2_11_6_Rep4	1	108	00:20:25	36:00:27	108	128401	Begin	End	1	6	6	5_2_11_6_Rep4
5	2	35.6666666666667	11	29	1446.46	2770.12	1514.81	1069.83	2528.89	1512.23	Rep4	Control Unconfined	5_2_11_29_Rep4	1	108	00:20:25	36:00:27	108	128401	Begin	End	1	29	29	5_2_11_29_Rep4
5	2	35.6666666666667	11	34	1482.65	3015.99	1520.04	1078.98	2529.1	1524.03	Rep4	Control Unconfined	5_2_11_34_Rep4	2	108	00:40:25	36:00:27	107	127201	Cosmos	End	1	34	34	5_2_11_34_Rep4
5	2	35.6666666666667	11	70	2730.87	2735.1	1747.7	1043.44	2520.95	1521.1	Rep4	Control Unconfined	5_2_11_70_Rep4	20	107	06:40:27	35:40:26	88	104399	Cosmos	Split	1	70	70	5_2_11_70_Rep4
5	2	35.6666666666667	11	73	2461.35	4064.43	1990.33	1262.94	2683.47	1523.8	Rep4	Control Unconfined	5_2_11_73_Rep4	21	108	07:00:27	36:00:27	88	104400	Cosmos	End	1	73	73	5_2_11_73_Rep4
5	2	35.6666666666667	11	87	1333.4	2935.12	1491.37	1045.28	2494.05	1474.47	Rep4	Control Unconfined	5_2_11_87_Rep4	26	108	08:40:25	36:00:27	83	98401.5	Split	End	2	48	48	5_2_11_48_Rep4
5	2	35.6666666666667	11	103	2731.62	2769.88	1542.06	1135.58	2515.99	1515.51	Rep4	Control Unconfined	5_2_11_103_Rep4	30	108	10:00:26	36:00:27	79	93600.8	Split	End	3	98	89	5_2_11_98_Rep4
5	2	35.6666666666667	11	106	1583.29	3064.85	1513.41	1082.15	2530.55	1512.76	Rep4	Control Unconfined	5_2_11_106_Rep4	31	108	10:20:28	36:00:27	78	92398.8	Merged	End	1	106	106	5_2_11_106_Rep4
5	2	35.6666666666667	11	117	2225.99	2554.29	1546.38	1103.07	2503.39	1520.33	Rep4	Control Unconfined	5_2_11_117_Rep4	36	108	12:00:26	36:00:27	73	86400.6	Cosmos	End	1	117	117	5_2_11_117_Rep4
5	2	35.6666666666667	11	121	1294.66	2728.65	1483.25	1041.79	2469.33	1473.49	Rep4	Control Unconfined	5_2_11_121_Rep4	40	108	13:20:27	36:00:27	69	81599.6	Cosmos	End	1	121	121	5_2_11_121_Rep4
5	2	35.6666666666667	11	131	1949.27	3573.66	1507.41	1094.95	2576.83	1501.31	Rep4	Control Unconfined	5_2_11_131_Rep4	46	108	15:20:27	36:00:27	63	74400	Split	End	3	83	55	5_2_11_83_Rep4
5	2	35.6666666666667	11	132	1951.89	3321.45	1498.34	1105.77	2553.72	1485.67	Rep4	Control Unconfined	5_2_11_132_Rep4	46	108	15:20:27	36:00:27	63	74400	Split	End	3	83	55	5_2_11_83_Rep4
5	2	35.6666666666667	11	141	1721.23	3153.09	1522.8	1077.48	2532.97	1519.56	Rep4	Control Unconfined	5_2_11_141_Rep4	50	108	16:40:27	36:00:27	59	69599.8	Split	End	2	3	3	5_2_11_3_Rep4
5	2	35.6666666666667	11	144	1188.16	2743.21	1555.02	1038.59	2503.44	1500.84	Rep4	Control Unconfined	5_2_11_144_Rep4	51	108	17:00:25	36:00:27	58	68401.4	Cosmos	End	1	144	144	5_2_11_144_Rep4
5	2	35.6666666666667	11	152	1252.26	2789.18	1513.97	1043.56	2517.72	1516.25	Rep4	Control Unconfined	5_2_11_152_Rep4	55	108	18:20:28	36:00:27	54	63598.7	Split	End	2	148	148	5_2_11_148_Rep4
5	2	35.6666666666667	11	154	1737.75	2857.9	1539.97	1102.02	2517.38	1528.39	Rep4	Control Unconfined	5_2_11_154_Rep4	55	108	18:20:28	36:00:27	54	63598.7	Merged	End	1	154	154	5_2_11_154_Rep4
5	2	35.6666666666667	11	155	1239.64	2759.18	1522.33	1054.01	2510.3	1520.26	Rep4	Control Unconfined	5_2_11_155_Rep4	55	108	18:20:28	36:00:27	54	63598.7	Split	End	2	148	148	5_2_11_148_Rep4
5	2	35.6666666666667	11	158	1290.58	2811.22	1516.42	1027.84	2514.22	1514.68	Rep4	Control Unconfined	5_2_11_158_Rep4	56	108	18:40:27	36:00:27	53	62399.8	Cosmos	End	1	158	158	5_2_11_158_Rep4
5	2	35.6666666666667	11	163	1442.56	3033.55	1494.63	1067.75	2515.23	1496.68	Rep4	Control Unconfined	5_2_11_163_Rep4	59	108	19:40:25	36:00:27	50	58801.5	Cosmos	End	1	163	163	5_2_11_163_Rep4
5	2	35.6666666666667	11	164	1532.24	2886.29	1500.2	1078.84	2519.8	1498.39	Rep4	Control Unconfined	5_2_11_164_Rep4	59	108	19:40:25	36:00:27	50	58801.5	Cosmos	End	1	164	164	5_2_11_164_Rep4
5	2	35.6666666666667	11	165	1662.45	3115.37	1511.68	1075.72	2540.31	1506.91	Rep4	Control Unconfined	5_2_11_165_Rep4	59	108	19:40:25	36:00:27	50	58801.5	Split	End	2	11	11	5_2_11_11_Rep4
5	2	35.6666666666667	11	168	1417.7	2711.1	2382.79	1043.84	2510.59	1536.43	Rep4	Control Unconfined	5_2_11_168_Rep4	60	108	20:00:29	36:00:27	49	57597.6	Split	End	2	25	25	5_2_11_25_Rep4
5	2	35.6666666666667	11	169	2446.43	2779.7	1535.93	1116.64	2525.34	1514.82	Rep4	Control Unconfined	5_2_11_169_Rep4	61	108	20:20:27	36:00:27	48	56399.4	Split	End	2	160	160	5_2_11_160_Rep4
5	2	35.6666666666667	11	180	1186.29	2728.64	2333.9	1038.45	2523.79	1547.11	Rep4	Control Unconfined	5_2_11_180_Rep4	63	108	21:00:27	36:00:27	46	54000.2	Cosmos	End	1	180	180	5_2_11_180_Rep4
5	2	35.6666666666667	11	187	1666.01	2803.61	1845.82	1057.34	2503.91	1514.69	Rep4	Control Unconfined	5_2_11_187_Rep4	68	108	22:40:26	36:00:27	41	48000.9	Split	End	2	15	15	5_2_11_15_Rep4
5	2	35.6666666666667	11	188	1899.02	2855.36	1520.22	1074.35	2524.2	1512.14	Rep4	Control Unconfined	5_2_11_188_Rep4	68	108	22:40:26	36:00:27	41	48000.9	Split	End	2	15	15	5_2_11_15_Rep4
5	2	35.6666666666667	11	192	1250.94	2750.66	1516.28	1036.36	2516.58	1510.83	Rep4	Control Unconfined	5_2_11_192_Rep4	71	108	23:40:25	36:00:27	38	44401.4	Cosmos	End	1	192	192	5_2_11_192_Rep4
5	2	35.6666666666667	11	196	1433.31	2625.01	1516.07	1056.67	2504.15	1508.99	Rep4	Control Unconfined	5_2_11_196_Rep4	75	108	25:00:28	36:00:27	34	39599	Cosmos	End	1	196	196	5_2_11_196_Rep4
5	2	35.6666666666667	11	197	1648.36	2879.84	1520.63	1086.52	2528.43	1504.61	Rep4	Control Unconfined	5_2_11_197_Rep4	75	108	25:00:28	36:00:27	34	39599	Cosmos	End	1	197	197	5_2_11_197_Rep4
5	2	35.6666666666667	11	198	1444.52	3152.86	1699.24	1049.74	2486.67	1495.44	Rep4	Control Unconfined	5_2_11_198_Rep4	76	108	25:20:26	36:00:27	33	38400.8	Cosmos	End	1	198	198	5_2_11_198_Rep4
5	2	35.6666666666667	11	204	1260.06	2813.74	1472.9	1043.99	2463.27	1466.48	Rep4	Control Unconfined	5_2_11_204_Rep4	77	108	25:40:28	36:00:27	32	37199.2	Cosmos	End	1	204	204	5_2_11_204_Rep4
5	2	35.6666666666667	11	207	1431.52	2801.2	1508.54	1066.19	2510.59	1502.23	Rep4	Control Unconfined	5_2_11_207_Rep4	78	108	26:00:28	36:00:27	31	35999	Cosmos	End	1	207	207	5_2_11_207_Rep4
5	2	35.6666666666667	11	210	1265.01	2826.01	1496.7	1042.65	2514.06	1493.26	Rep4	Control Unconfined	5_2_11_210_Rep4	80	108	26:40:26	36:00:27	29	33600.5	Cosmos	End	1	210	210	5_2_11_210_Rep4
5	2	35.6666666666667	11	216	1307.11	2795.05	1488.41	1041.76	2472.29	1490.84	Rep4	Control Unconfined	5_2_11_216_Rep4	82	108	27:20:25	36:00:27	27	31201.5	Cosmos	End	1	216	216	5_2_11_216_Rep4
5	2	35.6666666666667	11	217	1539.41	2887.86	1465.83	1031.11	2433.17	1457.02	Rep4	Control Unconfined	5_2_11_217_Rep4	82	108	27:20:25	36:00:27	27	31201.5	Cosmos	End	1	217	217	5_2_11_217_Rep4
5	2	35.6666666666667	11	218	1210.24	2732.84	1515.92	1028.89	2507.33	1514.28	Rep4	Control Unconfined	5_2_11_218_Rep4	84	108	28:00:27	36:00:27	25	28800	Cosmos	End	1	218	218	5_2_11_218_Rep4
5	2	35.6666666666667	11	223	1263.53	2721.59	1529.11	1044.6	2502.19	1524.67	Rep4	Control Unconfined	5_2_11_223_Rep4	87	108	29:00:26	36:00:27	22	25200.6	Cosmos	End	1	223	223	5_2_11_223_Rep4
5	2	35.6666666666667	11	226	1240.74	2844.73	1530.54	1038.85	2546.82	1524.31	Rep4	Control Unconfined	5_2_11_226_Rep4	88	108	29:20:27	36:00:27	21	23999.3	Cosmos	End	1	226	226	5_2_11_226_Rep4
5	2	35.6666666666667	11	227	1218.16	2784.29	1533.35	1039.02	2546.76	1529.72	Rep4	Control Unconfined	5_2_11_227_Rep4	88	108	29:20:27	36:00:27	21	23999.3	Cosmos	End	1	227	227	5_2_11_227_Rep4
5	2	35.6666666666667	11	229	1389.68	2972.21	1492.06	1052.45	2486.01	1485.04	Rep4	Control Unconfined	5_2_11_229_Rep4	88	108	29:20:27	36:00:27	21	23999.3	Merged	End	1	229	229	5_2_11_229_Rep4
5	2	35.6666666666667	11	230	1256.72	2666.16	1541.42	1040.44	2500.03	1525.7	Rep4	Control Unconfined	5_2_11_230_Rep4	89	108	29:40:26	36:00:27	20	22801	Cosmos	End	1	230	230	5_2_11_230_Rep4
5	2	35.6666666666667	11	232	2095.16	4019.41	5742.19	1133.55	2691.19	1580.76	Rep4	Control Unconfined	5_2_11_232_Rep4	89	108	29:40:26	36:00:27	20	22801	Split	End	2	225	225	5_2_11_225_Rep4
5	2	35.6666666666667	11	233	1939.85	3729.61	3382.19	1161.2	2709.86	1577.17	Rep4	Control Unconfined	5_2_11_233_Rep4	89	108	29:40:26	36:00:27	20	22801	Split	End	2	225	225	5_2_11_225_Rep4
5	2	35.6666666666667	11	234	1215.35	2741.85	1480.73	1042.03	2486.69	1476.1	Rep4	Control Unconfined	5_2_11_234_Rep4	90	108	30:00:26	36:00:27	19	21600.6	Cosmos	End	1	234	234	5_2_11_234_Rep4
5	2	35.6666666666667	11	235	1275.52	2704.23	1848.02	1058.01	2493.36	1521.97	Rep4	Control Unconfined	5_2_11_235_Rep4	92	108	30:40:27	36:00:27	17	19200	Cosmos	End	1	235	235	5_2_11_235_Rep4
5	2	35.6666666666667	11	236	1196.25	2747.2	1547.5	1035.68	2495.22	1504.9	Rep4	Control Unconfined	5_2_11_236_Rep4	93	108	31:00:26	36:00:27	16	18000.8	Cosmos	End	1	236	236	5_2_11_236_Rep4
5	2	35.6666666666667	11	238	1400.52	2694.29	1516	1063.03	2476.92	1496.54	Rep4	Control Unconfined	5_2_11_238_Rep4	93	108	31:00:26	36:00:27	16	18000.8	Cosmos	End	1	238	238	5_2_11_238_Rep4
5	2	35.6666666666667	11	239	1350.69	3005.28	1741.42	1071.67	2521.29	1533.59	Rep4	Control Unconfined	5_2_11_239_Rep4	93	108	31:00:26	36:00:27	16	18000.8	Cosmos	End	1	239	239	5_2_11_239_Rep4
5	2	35.6666666666667	11	240	1214.1	2836.57	1562.91	1030.59	2530.18	1511.2	Rep4	Control Unconfined	5_2_11_240_Rep4	93	108	31:00:26	36:00:27	16	18000.8	Cosmos	End	1	240	240	5_2_11_240_Rep4
5	2	35.6666666666667	11	241	1229.56	2829.89	1526.08	1040.31	2546.87	1523.74	Rep4	Control Unconfined	5_2_11_241_Rep4	93	108	31:00:26	36:00:27	16	18000.8	Cosmos	End	1	241	241	5_2_11_241_Rep4
5	2	35.6666666666667	11	246	1265.71	2759.69	1552.91	1057.22	2497.61	1518.89	Rep4	Control Unconfined	5_2_11_246_Rep4	94	108	31:20:27	36:00:27	15	16799.5	Cosmos	End	1	246	246	5_2_11_246_Rep4
5	2	35.6666666666667	11	248	1418.49	3055.97	1523.66	1036.98	2550.2	1527.74	Rep4	Control Unconfined	5_2_11_248_Rep4	94	108	31:20:27	36:00:27	15	16799.5	Cosmos	End	1	248	248	5_2_11_248_Rep4
5	2	35.6666666666667	11	249	1303.92	2858.7	1523.45	1044.11	2537.56	1525.09	Rep4	Control Unconfined	5_2_11_249_Rep4	94	108	31:20:27	36:00:27	15	16799.5	Cosmos	End	1	249	249	5_2_11_249_Rep4
5	2	35.6666666666667	11	253	2286.28	2810.61	1529.94	1085.43	2521.92	1511.51	Rep4	Control Unconfined	5_2_11_253_Rep4	95	108	31:40:24	36:00:27	14	15602.5	Split	End	2	181	181	5_2_11_181_Rep4
5	2	35.6666666666667	11	254	1221.12	2787.67	1558.51	1042.68	2495.75	1492.32	Rep4	Control Unconfined	5_2_11_254_Rep4	95	108	31:40:24	36:00:27	14	15602.5	Cosmos	End	1	254	254	5_2_11_254_Rep4
5	2	35.6666666666667	11	255	1183.87	2726.26	1559.07	1039.53	2497.04	1496.3	Rep4	Control Unconfined	5_2_11_255_Rep4	95	108	31:40:24	36:00:27	14	15602.5	Cosmos	End	1	255	255	5_2_11_255_Rep4
5	2	35.6666666666667	11	259	2248.11	3726.33	2714.69	1098.43	2563.65	1524.32	Rep4	Control Unconfined	5_2_11_259_Rep4	100	108	33:20:26	36:00:27	9	9600.61	Merged	End	1	259	259	5_2_11_259_Rep4
5	2	35.6666666666667	11	260	1450.28	3046.94	1510.92	1059.12	2501.5	1505.82	Rep4	Control Unconfined	5_2_11_260_Rep4	101	108	33:40:26	36:00:27	8	8400.75	Cosmos	End	1	260	260	5_2_11_260_Rep4
5	2	35.6666666666667	11	261	1533.1	2658.85	1521.52	1054.74	2491.74	1506.78	Rep4	Control Unconfined	5_2_11_261_Rep4	101	108	33:40:26	36:00:27	8	8400.75	Cosmos	End	1	261	261	5_2_11_261_Rep4
5	2	35.6666666666667	11	263	1190.27	2747.52	1565.24	1035.45	2500.19	1505.79	Rep4	Control Unconfined	5_2_11_263_Rep4	103	108	34:20:25	36:00:27	6	6001.77	Cosmos	End	1	263	263	5_2_11_263_Rep4
5	2	35.6666666666667	11	265	1311.08	2948.44	1515.96	1039.23	2537.22	1507.78	Rep4	Control Unconfined	5_2_11_265_Rep4	103	108	34:20:25	36:00:27	6	6001.77	Cosmos	End	1	265	265	5_2_11_265_Rep4
5	2	35.6666666666667	11	266	1217.16	2758.53	1520.19	1030.67	2473.22	1499.17	Rep4	Control Unconfined	5_2_11_266_Rep4	103	108	34:20:25	36:00:27	6	6001.77	Cosmos	End	1	266	266	5_2_11_266_Rep4
5	2	35.6666666666667	11	267	1176.93	2611.9	1645.13	1018.68	2433.93	1476.33	Rep4	Control Unconfined	5_2_11_267_Rep4	103	108	34:20:25	36:00:27	6	6001.77	Cosmos	End	1	267	267	5_2_11_267_Rep4
5	2	35.6666666666667	11	268	1114.8	2647.52	1809.69	1024.73	2526.09	1529.26	Rep4	Control Unconfined	5_2_11_268_Rep4	106	108	35:20:26	36:00:27	3	2401.22	Cosmos	End	1	268	268	5_2_11_268_Rep4
5	2	35.6666666666667	11	269	1092.47	2620.08	1751.91	1026.57	2523.66	1532.66	Rep4	Control Unconfined	5_2_11_269_Rep4	107	108	35:40:26	36:00:27	2	1200.53	Cosmos	End	1	269	269	5_2_11_269_Rep4
5	2	35.6666666666667	11	270	1274.35	2707.92	1540.84	1062.1	2535.48	1510.81	Rep4	Control Unconfined	5_2_11_270_Rep4	107	108	35:40:26	36:00:27	2	1200.53	Split	End	2	264	264	5_2_11_264_Rep4
5	2	35.6666666666667	11	271	1155	2743.75	1557.46	1025.6	2530.39	1514.83	Rep4	Control Unconfined	5_2_11_271_Rep4	107	108	35:40:26	36:00:27	2	1200.53	Cosmos	End	1	271	271	5_2_11_271_Rep4
5	2	35.6666666666667	11	272	1313.88	2737.1	1546.52	1059.07	2519.08	1506.9	Rep4	Control Unconfined	5_2_11_272_Rep4	107	108	35:40:26	36:00:27	2	1200.53	Split	End	2	264	264	5_2_11_264_Rep4
5	2	29.6666666666667	28	3	3516.39	2761.87	1570.29	1084.34	2434.93	1504	Rep4	Control Unconfined	5_2_28_3_Rep4	1	89	00:20:25	29:40:26	89	105600	Begin	Split	1	3	3	5_2_28_3_Rep4
5	2	29.6666666666667	28	6	2429.42	2901.03	1518.91	1116.12	2439.53	1497.23	Rep4	Control Unconfined	5_2_28_6_Rep4	1	108	00:20:25	36:00:27	108	128401	Begin	End	1	6	6	5_2_28_6_Rep4
5	2	29.6666666666667	28	34	1544.19	2965.19	1508.35	1126.04	2505.98	1500.67	Rep4	Control Unconfined	5_2_28_34_Rep4	2	108	00:40:25	36:00:27	107	127201	Merged	End	1	34	34	5_2_28_34_Rep4
5	2	29.6666666666667	28	39	2074.2	2897.57	1498.51	1123.76	2448.81	1485.15	Rep4	Control Unconfined	5_2_28_39_Rep4	2	108	00:40:25	36:00:27	107	127201	Split	End	2	23	23	5_2_28_23_Rep4
5	2	29.6666666666667	28	42	1568.37	2659.57	1513.26	1084.08	2458.99	1504.86	Rep4	Control Unconfined	5_2_28_42_Rep4	3	98	01:00:28	32:40:25	96	113997	Cosmos	Cosmos	1	42	42	5_2_28_42_Rep4
5	2	29.6666666666667	28	51	1486.03	3005.01	1514.61	1084.62	2491.98	1510.97	Rep4	Control Unconfined	5_2_28_51_Rep4	5	97	01:40:25	32:20:27	93	110402	Cosmos	Merged	1	51	51	5_2_28_51_Rep4
5	2	29.6666666666667	28	54	1384.39	2625.44	1498.62	1077.96	2411.68	1486.88	Rep4	Control Unconfined	5_2_28_54_Rep4	5	108	01:40:25	36:00:27	104	123601	Cosmos	End	1	54	54	5_2_28_54_Rep4
5	2	29.6666666666667	28	57	2135.21	2458.7	1534.27	1103.73	2425.38	1501.79	Rep4	Control Unconfined	5_2_28_57_Rep4	6	91	02:00:26	30:20:28	86	102001	Cosmos	Cosmos	1	57	57	5_2_28_57_Rep4
5	2	29.6666666666667	28	71	1878.56	3050.05	1520.58	1137.89	2524.65	1513.11	Rep4	Control Unconfined	5_2_28_71_Rep4	12	97	04:00:26	32:20:27	86	102001	Cosmos	Merged	1	71	71	5_2_28_71_Rep4
5	2	29.6666666666667	28	84	1742.05	2785.07	1519.27	1067.06	2422.2	1495.92	Rep4	Control Unconfined	5_2_28_84_Rep4	19	108	06:20:26	36:00:27	90	106801	Split	End	3	47	29	5_2_28_47_Rep4
5	2	29.6666666666667	28	87	1764.43	3006.7	1523.09	1153.44	2510.88	1512.84	Rep4	Control Unconfined	5_2_28_87_Rep4	21	101	07:00:27	33:40:26	81	95999	Cosmos	Split	1	87	87	5_2_28_87_Rep4
5	2	29.6666666666667	28	88	1934.63	2659.61	1508.29	1115.72	2455.79	1499.21	Rep4	Control Unconfined	5_2_28_88_Rep4	21	108	07:00:27	36:00:27	88	104400	Split	End	2	15	15	5_2_28_15_Rep4
5	2	29.6666666666667	28	95	2466	2904.64	1522.42	1144.86	2474.51	1504.26	Rep4	Control Unconfined	5_2_28_95_Rep4	24	108	08:00:28	36:00:27	85	100799	Split	End	3	91	16	5_2_28_91_Rep4
5	2	29.6666666666667	28	97	2769.56	3081.13	1524.36	1163.65	2496.4	1511.51	Rep4	Control Unconfined	5_2_28_97_Rep4	24	108	08:00:28	36:00:27	85	100799	Split	End	3	91	16	5_2_28_91_Rep4
5	2	29.6666666666667	28	101	1557.95	2935.6	1512.99	1097.71	2466.46	1504.99	Rep4	Control Unconfined	5_2_28_101_Rep4	26	106	08:40:25	35:20:26	81	96000.3	Cosmos	Merged	1	101	101	5_2_28_101_Rep4
5	2	29.6666666666667	28	102	1952.62	2743.21	1518.67	1104.24	2451.82	1499.69	Rep4	Control Unconfined	5_2_28_102_Rep4	27	108	09:00:26	36:00:27	82	97201.3	Cosmos	End	1	102	102	5_2_28_102_Rep4
5	2	29.6666666666667	28	110	1497.59	2797.39	1511.71	1091.73	2434.41	1503.77	Rep4	Control Unconfined	5_2_28_110_Rep4	32	98	10:40:26	32:40:25	67	79199.2	Merged	Cosmos	1	110	110	5_2_28_110_Rep4
5	2	29.6666666666667	28	122	1263.74	2616.22	1497.94	1058.53	2430.81	1494.43	Rep4	Control Unconfined	5_2_28_122_Rep4	37	103	12:20:26	34:20:25	67	79199.5	Cosmos	Cosmos	1	122	122	5_2_28_122_Rep4
5	2	29.6666666666667	28	125	1378.2	2926.99	1667.82	1070.49	2402.75	1464.72	Rep4	Control Unconfined	5_2_28_125_Rep4	37	94	12:20:26	31:20:27	58	68401.8	Split	Cosmos	2	119	119	5_2_28_119_Rep4
5	2	29.6666666666667	28	126	1507.14	3154.67	1601.79	1089.01	2459.86	1485.07	Rep4	Control Unconfined	5_2_28_126_Rep4	37	107	12:20:26	35:40:26	71	84000.7	Split	Merged	2	119	119	5_2_28_119_Rep4
5	2	29.6666666666667	28	127	1640.38	3165.03	1515.19	1124.04	2495.2	1513.72	Rep4	Control Unconfined	5_2_28_127_Rep4	38	101	12:40:27	33:40:26	64	75599.3	Split	Split	2	108	108	5_2_28_108_Rep4
5	2	29.6666666666667	28	128	1460.58	2907.03	1504.01	1104.5	2481.89	1505.62	Rep4	Control Unconfined	5_2_28_128_Rep4	38	108	12:40:27	36:00:27	71	84000.1	Split	End	2	108	108	5_2_28_108_Rep4
5	2	29.6666666666667	28	131	1683.34	3023.07	1514.65	1106.4	2491.27	1499.85	Rep4	Control Unconfined	5_2_28_131_Rep4	39	108	13:00:28	36:00:27	70	82798.6	Split	End	2	20	20	5_2_28_20_Rep4
5	2	29.6666666666667	28	132	1535.32	2999.73	1511.01	1099	2493.99	1501.14	Rep4	Control Unconfined	5_2_28_132_Rep4	39	108	13:00:28	36:00:27	70	82798.6	Split	End	2	20	20	5_2_28_20_Rep4
5	2	29.6666666666667	28	133	2106.03	2945.95	1522.89	1170.9	2501.55	1506.85	Rep4	Control Unconfined	5_2_28_133_Rep4	39	108	13:00:28	36:00:27	70	82798.6	Merged	End	1	133	133	5_2_28_133_Rep4
5	2	29.6666666666667	28	137	2053.99	2948.59	1537.56	1156.19	2492.01	1508.24	Rep4	Control Unconfined	5_2_28_137_Rep4	40	108	13:20:27	36:00:27	69	81599.6	Cosmos	End	1	137	137	5_2_28_137_Rep4
5	2	29.6666666666667	28	139	1351.96	2764.46	1505.18	1088.14	2426.56	1500.99	Rep4	Control Unconfined	5_2_28_139_Rep4	41	108	13:40:26	36:00:27	68	80400.5	Cosmos	End	1	139	139	5_2_28_139_Rep4
5	2	29.6666666666667	28	142	1292.71	2661.35	1494.89	1054.59	2424.77	1489.44	Rep4	Control Unconfined	5_2_28_142_Rep4	43	108	14:20:27	36:00:27	66	77999.5	Cosmos	End	1	142	142	5_2_28_142_Rep4
5	2	29.6666666666667	28	145	1449.15	2751.72	1506.22	1095.26	2419.63	1491.1	Rep4	Control Unconfined	5_2_28_145_Rep4	44	108	14:40:25	36:00:27	65	76801.7	Cosmos	End	1	145	145	5_2_28_145_Rep4
5	2	29.6666666666667	28	146	1839.99	2692.04	1522.8	1115.68	2451.74	1504.46	Rep4	Control Unconfined	5_2_28_146_Rep4	44	108	14:40:25	36:00:27	65	76801.7	Split	End	2	67	67	5_2_28_67_Rep4
5	2	29.6666666666667	28	147	1776.66	2775	2492.61	1104.95	2447.69	1521.01	Rep4	Control Unconfined	5_2_28_147_Rep4	44	108	14:40:25	36:00:27	65	76801.7	Split	End	2	67	67	5_2_28_67_Rep4
5	2	29.6666666666667	28	152	1323.05	2691.23	1502.85	1082.15	2426.18	1496.61	Rep4	Control Unconfined	5_2_28_152_Rep4	46	108	15:20:27	36:00:27	63	74400	Split	End	2	74	74	5_2_28_74_Rep4
5	2	29.6666666666667	28	155	2370.08	4494.73	4764.12	1232.96	2681.31	1535.71	Rep4	Control Unconfined	5_2_28_155_Rep4	47	101	15:40:27	33:40:26	55	64798.7	Cosmos	Split	1	155	155	5_2_28_155_Rep4
5	2	29.6666666666667	28	163	1657.85	3278.1	1570.75	1119.89	2487.29	1520.83	Rep4	Control Unconfined	5_2_28_163_Rep4	55	108	18:20:28	36:00:27	54	63598.7	Cosmos	End	1	163	163	5_2_28_163_Rep4
5	2	29.6666666666667	28	164	1408.87	2834.36	1534.69	1093.39	2452.49	1526.03	Rep4	Control Unconfined	5_2_28_164_Rep4	55	108	18:20:28	36:00:27	54	63598.7	Cosmos	End	1	164	164	5_2_28_164_Rep4
5	2	29.6666666666667	28	165	1359.22	2702.36	1509.65	1093.29	2442.92	1500.75	Rep4	Control Unconfined	5_2_28_165_Rep4	56	108	18:40:27	36:00:27	53	62399.8	Cosmos	End	1	165	165	5_2_28_165_Rep4
5	2	29.6666666666667	28	166	1339.41	2628.64	1488.73	1094.64	2390.22	1478.66	Rep4	Control Unconfined	5_2_28_166_Rep4	56	108	18:40:27	36:00:27	53	62399.8	Cosmos	End	1	166	166	5_2_28_166_Rep4
5	2	29.6666666666667	28	167	2613.19	2586.62	1527.66	1137.57	2432.26	1502.14	Rep4	Control Unconfined	5_2_28_167_Rep4	56	105	18:40:27	35:00:27	50	58799.8	Split	Cosmos	2	159	159	5_2_28_159_Rep4
5	2	29.6666666666667	28	173	1540.46	2853.91	1495.99	1102.88	2450.84	1476.17	Rep4	Control Unconfined	5_2_28_173_Rep4	57	108	19:00:28	36:00:27	52	61198.6	Split	End	2	121	121	5_2_28_121_Rep4
5	2	29.6666666666667	28	187	1986.91	2775.77	1587.58	1180.97	2502.69	1579.64	Rep4	Control Unconfined	5_2_28_187_Rep4	64	91	21:20:27	30:20:28	28	32400.7	Cosmos	Merged	1	187	187	5_2_28_187_Rep4
5	2	29.6666666666667	28	188	1390.08	2922.14	1524.45	1122.26	2485.42	1495.87	Rep4	Control Unconfined	5_2_28_188_Rep4	65	97	21:40:27	32:20:27	33	38399.7	Split	Merged	2	186	186	5_2_28_186_Rep4
5	2	29.6666666666667	28	191	2763.42	2981.73	1585.96	1127.69	2447.22	1555.96	Rep4	Control Unconfined	5_2_28_191_Rep4	66	89	22:00:28	29:40:26	24	27597.9	Cosmos	Split	1	191	191	5_2_28_191_Rep4
5	2	29.6666666666667	28	193	1236.12	2677.61	2011.93	1068.76	2415.41	1501.08	Rep4	Control Unconfined	5_2_28_193_Rep4	66	108	22:00:28	36:00:27	43	50398.9	Split	End	2	162	162	5_2_28_162_Rep4
5	2	29.6666666666667	28	198	1379.71	2930.64	1476.31	1081.43	2432.86	1472.92	Rep4	Control Unconfined	5_2_28_198_Rep4	68	108	22:40:26	36:00:27	41	48000.9	Split	End	2	26	26	5_2_28_26_Rep4
5	2	29.6666666666667	28	202	1348.85	2858.75	1515.53	1172.81	2538.16	1477.98	Rep4	Control Unconfined	5_2_28_202_Rep4	69	97	23:00:25	32:20:27	29	33601.8	Merged	Merged	1	202	202	5_2_28_202_Rep4
5	2	29.6666666666667	28	204	1768.74	2977.48	1505.19	1114.87	2478.19	1498.54	Rep4	Control Unconfined	5_2_28_204_Rep4	70	108	23:20:25	36:00:27	39	45601.6	Cosmos	End	1	204	204	5_2_28_204_Rep4
5	2	29.6666666666667	28	205	1850.46	2845.59	1485.34	1135.34	2415	1470.78	Rep4	Control Unconfined	5_2_28_205_Rep4	70	108	23:20:25	36:00:27	39	45601.6	Cosmos	End	1	205	205	5_2_28_205_Rep4
5	2	29.6666666666667	28	206	1427.31	2739.82	2039.86	1080.47	2442.88	1515.1	Rep4	Control Unconfined	5_2_28_206_Rep4	72	108	24:00:26	36:00:27	37	43200.6	Cosmos	End	1	206	206	5_2_28_206_Rep4
5	2	29.6666666666667	28	207	1296.61	2637.7	1625.28	1092.07	2432.37	1524.94	Rep4	Control Unconfined	5_2_28_207_Rep4	73	99	24:20:26	33:00:25	27	31199.4	Cosmos	Cosmos	1	207	207	5_2_28_207_Rep4
5	2	29.6666666666667	28	209	1217.91	2558.6	1743.03	1092.99	2446.38	1547.77	Rep4	Control Unconfined	5_2_28_209_Rep4	74	108	24:40:25	36:00:27	35	40801.6	Cosmos	End	1	209	209	5_2_28_209_Rep4
5	2	29.6666666666667	28	210	1445.06	2770.54	1504.58	1105.3	2451.96	1502.18	Rep4	Control Unconfined	5_2_28_210_Rep4	76	108	25:20:26	36:00:27	33	38400.8	Cosmos	End	1	210	210	5_2_28_210_Rep4
5	2	29.6666666666667	28	211	1296.71	2682.72	1495.39	1091.15	2433.5	1488.94	Rep4	Control Unconfined	5_2_28_211_Rep4	76	108	25:20:26	36:00:27	33	38400.8	Cosmos	End	1	211	211	5_2_28_211_Rep4
5	2	29.6666666666667	28	212	1310.75	2791.15	1624.65	1101.68	2444.17	1504.5	Rep4	Control Unconfined	5_2_28_212_Rep4	76	98	25:20:26	32:40:25	23	26399.3	Cosmos	Cosmos	1	212	212	5_2_28_212_Rep4
5	2	29.6666666666667	28	213	2792.01	2693.94	1544.5	1155.77	2431.54	1518.16	Rep4	Control Unconfined	5_2_28_213_Rep4	76	103	25:20:26	34:20:25	28	32399	Split	Merged	2	100	100	5_2_28_100_Rep4
5	2	29.6666666666667	28	214	1368.14	2727.62	1508.51	1085.4	2437.81	1508.88	Rep4	Control Unconfined	5_2_28_214_Rep4	76	94	25:20:26	31:20:27	19	21601.3	Split	Cosmos	2	100	100	5_2_28_100_Rep4
5	2	29.6666666666667	28	215	1404.87	2963.36	1825.05	1084.27	2478.74	1510.55	Rep4	Control Unconfined	5_2_28_215_Rep4	76	108	25:20:26	36:00:27	33	38400.8	Split	End	2	43	37	5_2_28_43_Rep4
5	2	29.6666666666667	28	216	1402.81	2975.9	1846.37	1076.61	2479.03	1509.82	Rep4	Control Unconfined	5_2_28_216_Rep4	76	108	25:20:26	36:00:27	33	38400.8	Split	End	2	43	37	5_2_28_43_Rep4
5	2	29.6666666666667	28	217	1251.17	2688.96	2006.57	1082.09	2438.76	1504.01	Rep4	Control Unconfined	5_2_28_217_Rep4	76	108	25:20:26	36:00:27	33	38400.8	Cosmos	End	1	217	217	5_2_28_217_Rep4
5	2	29.6666666666667	28	218	1350.02	2711.73	2022.87	1079.16	2452.92	1515.94	Rep4	Control Unconfined	5_2_28_218_Rep4	77	108	25:40:28	36:00:27	32	37199.2	Cosmos	End	1	218	218	5_2_28_218_Rep4
5	2	29.6666666666667	28	225	1190.86	2615.74	1774.08	1067.88	2447.64	1502.78	Rep4	Control Unconfined	5_2_28_225_Rep4	84	108	28:00:27	36:00:27	25	28800	Cosmos	End	1	225	225	5_2_28_225_Rep4
5	2	29.6666666666667	28	230	1206.89	2682.67	1575.77	1060.05	2458.21	1502.44	Rep4	Control Unconfined	5_2_28_230_Rep4	86	107	28:40:27	35:40:26	22	25199.5	Cosmos	Merged	1	230	230	5_2_28_230_Rep4
5	2	29.6666666666667	28	231	1204.52	2678.92	1567.15	1065.21	2453.7	1498.18	Rep4	Control Unconfined	5_2_28_231_Rep4	86	107	28:40:27	35:40:26	22	25199.5	Cosmos	Merged	1	231	231	5_2_28_231_Rep4
5	2	29.6666666666667	28	232	1275.85	2604.16	1828.71	1089.04	2434.01	1533.5	Rep4	Control Unconfined	5_2_28_232_Rep4	86	108	28:40:27	36:00:27	23	26400	Cosmos	End	1	232	232	5_2_28_232_Rep4
5	2	29.6666666666667	28	234	1152.14	2504.18	1745.12	1063.68	2401.38	1492.09	Rep4	Control Unconfined	5_2_28_234_Rep4	87	93	29:00:26	31:00:26	7	7199.74	Cosmos	Cosmos	1	234	234	5_2_28_234_Rep4
5	2	29.6666666666667	28	235	1212.57	2630.78	1507.35	1061.85	2448.57	1503.18	Rep4	Control Unconfined	5_2_28_235_Rep4	87	89	29:00:26	29:40:26	3	2399.58	Cosmos	Cosmos	1	235	235	5_2_28_235_Rep4
5	2	29.6666666666667	28	236	1215.08	2666.09	1495.28	1071.77	2401.08	1470.27	Rep4	Control Unconfined	5_2_28_236_Rep4	88	108	29:20:27	36:00:27	21	23999.3	Cosmos	End	1	236	236	5_2_28_236_Rep4
5	2	29.6666666666667	28	237	1778.66	3056.03	1548.4	1127.48	2484.24	1491.03	Rep4	Control Unconfined	5_2_28_237_Rep4	88	89	29:20:27	29:40:26	2	1198.3	Merged	Split	1	237	237	5_2_28_237_Rep4
5	2	29.6666666666667	28	238	1196.77	2560.17	1755.99	1089.68	2431.86	1508.73	Rep4	Control Unconfined	5_2_28_238_Rep4	89	90	29:40:26	30:00:26	2	1200.42	Cosmos	Cosmos	1	238	238	5_2_28_238_Rep4
5	2	29.6666666666667	28	239	1202.99	2653.27	1512.54	1070.57	2409.99	1476.06	Rep4	Control Unconfined	5_2_28_239_Rep4	89	108	29:40:26	36:00:27	20	22801	Cosmos	End	1	239	239	5_2_28_239_Rep4
5	2	7.66666666666667	28	2	1911.66	2871.99	2586.98	1509.14	2266.46	1525.37	Rep4	Control Unconfined	5_2_28_2_Rep4	1	32	00:20:25	10:40:26	32	37200.7	Begin	Cosmos	1	2	2	5_2_28_2_Rep4
5	2	7.66666666666667	28	3	1894.05	2868.32	4004.42	1493.32	2286.27	1501.2	Rep4	Control Unconfined	5_2_28_3_Rep4	1	89	00:20:25	29:40:26	89	105600	Begin	Split	1	3	3	5_2_28_3_Rep4
5	2	7.66666666666667	28	4	1825.72	2807.54	1496.12	1489.21	2272.22	1477.72	Rep4	Control Unconfined	5_2_28_4_Rep4	1	68	00:20:25	22:40:26	68	80400.5	Begin	Merged	1	4	4	5_2_28_4_Rep4
5	2	7.66666666666667	28	5	1540.13	2324.88	1720.97	1465.17	2237.65	1476.65	Rep4	Control Unconfined	5_2_28_5_Rep4	1	26	00:20:25	08:40:25	26	29999.8	Begin	Cosmos	1	5	5	5_2_28_5_Rep4
5	2	7.66666666666667	28	6	1928.31	2725.4	1822.91	1505	2258.91	1476.99	Rep4	Control Unconfined	5_2_28_6_Rep4	1	108	00:20:25	36:00:27	108	128401	Begin	End	1	6	6	5_2_28_6_Rep4
5	2	7.66666666666667	28	9	1787.92	2588.22	1498.85	1499.09	2272.18	1491.23	Rep4	Control Unconfined	5_2_28_9_Rep4	1	29	00:20:25	09:40:27	29	33601.7	Begin	Split	1	9	9	5_2_28_9_Rep4
5	2	7.66666666666667	28	10	1945.77	2995.03	1885.76	1495.03	2262.12	1497.67	Rep4	Control Unconfined	5_2_28_10_Rep4	1	73	00:20:25	24:20:26	73	86400.5	Begin	Cosmos	1	10	10	5_2_28_10_Rep4
5	2	7.66666666666667	28	17	2227.88	2692.93	1475.87	1525.29	2286.32	1476.2	Rep4	Control Unconfined	5_2_28_17_Rep4	1	67	00:20:25	22:20:27	67	79201.6	Begin	Cosmos	1	17	17	5_2_28_17_Rep4
5	2	7.66666666666667	28	20	2042.65	2773.12	1484.38	1495.09	2275.96	1473.7	Rep4	Control Unconfined	5_2_28_20_Rep4	1	38	00:20:25	12:40:27	38	44401.3	Begin	Split	1	20	20	5_2_28_20_Rep4
5	2	7.66666666666667	28	21	1831.47	2558.7	1825.52	1488.77	2259.1	1470.56	Rep4	Control Unconfined	5_2_28_21_Rep4	1	86	00:20:25	28:40:27	86	102001	Begin	Cosmos	1	21	21	5_2_28_21_Rep4
5	2	7.66666666666667	28	22	1583.82	2290.63	1477.09	1474.72	2224.17	1455.39	Rep4	Control Unconfined	5_2_28_22_Rep4	1	24	00:20:25	08:00:28	24	27602.1	Begin	Cosmos	1	22	22	5_2_28_22_Rep4
5	2	7.66666666666667	28	24	2008.86	2834.83	1501.25	1513.43	2289.33	1477.05	Rep4	Control Unconfined	5_2_28_24_Rep4	1	34	00:20:25	11:20:26	34	39600.8	Begin	Merged	1	24	24	5_2_28_24_Rep4
5	2	7.66666666666667	28	25	1948.45	2805.8	1455.93	1481.6	2214.19	1448.19	Rep4	Control Unconfined	5_2_28_25_Rep4	1	23	00:20:25	07:40:27	23	26401.7	Begin	Cosmos	1	25	25	5_2_28_25_Rep4
5	2	7.66666666666667	28	26	1861.18	2804.41	1475.31	1491.47	2266.36	1470.53	Rep4	Control Unconfined	5_2_28_26_Rep4	1	67	00:20:25	22:20:27	67	79201.6	Begin	Split	1	26	26	5_2_28_26_Rep4
5	2	7.66666666666667	28	28	2329.74	3076.48	1475.48	1523.35	2256.51	1471.11	Rep4	Control Unconfined	5_2_28_28_Rep4	1	23	00:20:25	07:40:27	23	26401.7	Begin	Cosmos	1	28	28	5_2_28_28_Rep4
5	2	7.66666666666667	28	32	1979.65	3042.26	1506.55	1519.72	2289.17	1474.05	Rep4	Control Unconfined	5_2_28_32_Rep4	1	77	00:20:25	25:40:28	77	91202.1	Begin	Cosmos	1	32	32	5_2_28_32_Rep4
5	2	7.66666666666667	28	34	1879.25	2888.18	1771.37	1506.7	2306.25	1473.16	Rep4	Control Unconfined	5_2_28_34_Rep4	2	108	00:40:25	36:00:27	107	127201	Merged	End	1	34	34	5_2_28_34_Rep4
5	2	7.66666666666667	28	38	2332.81	2678.96	1507.32	1522.77	2280.54	1477.38	Rep4	Control Unconfined	5_2_28_38_Rep4	2	36	00:40:25	12:00:26	35	40800.7	Split	Split	2	23	23	5_2_28_23_Rep4
5	2	7.66666666666667	28	39	1721.55	2617.41	1923.37	1499.32	2294.87	1485.91	Rep4	Control Unconfined	5_2_28_39_Rep4	2	108	00:40:25	36:00:27	107	127201	Split	End	2	23	23	5_2_28_23_Rep4
5	2	7.66666666666667	28	42	1749.41	2693.15	1652.81	1482.64	2279.02	1471.62	Rep4	Control Unconfined	5_2_28_42_Rep4	3	98	01:00:28	32:40:25	96	113997	Cosmos	Cosmos	1	42	42	5_2_28_42_Rep4
5	2	7.66666666666667	28	43	1985.68	2574.84	1482.25	1499.48	2272.01	1469.56	Rep4	Control Unconfined	5_2_28_43_Rep4	3	75	01:00:28	25:00:28	73	86399.3	Cosmos	Split	1	43	43	5_2_28_43_Rep4
5	2	7.66666666666667	28	44	1687.61	2591.66	1524.9	1478.15	2266.93	1468.31	Rep4	Control Unconfined	5_2_28_44_Rep4	3	86	01:00:28	28:40:27	84	99598.3	Cosmos	Cosmos	1	44	44	5_2_28_44_Rep4
5	2	7.66666666666667	28	49	2092.94	2721	1484.33	1519.92	2268.2	1478.43	Rep4	Control Unconfined	5_2_28_49_Rep4	4	60	01:20:25	20:00:29	57	67204	Split	Split	2	30	30	5_2_28_30_Rep4
5	2	7.66666666666667	28	51	1634.84	2516.74	1511.99	1474.58	2270.36	1477.64	Rep4	Control Unconfined	5_2_28_51_Rep4	5	97	01:40:25	32:20:27	93	110402	Cosmos	Merged	1	51	51	5_2_28_51_Rep4
5	2	7.66666666666667	28	52	1584.5	2397.17	1480.5	1472.02	2241.45	1464.8	Rep4	Control Unconfined	5_2_28_52_Rep4	5	54	01:40:25	18:00:26	50	58800.2	Cosmos	Cosmos	1	52	52	5_2_28_52_Rep4
5	2	7.66666666666667	28	53	1576.71	2382.28	1477.23	1472.42	2251.93	1473.84	Rep4	Control Unconfined	5_2_28_53_Rep4	5	29	01:40:25	09:40:27	25	28801.7	Cosmos	Cosmos	1	53	53	5_2_28_53_Rep4
5	2	7.66666666666667	28	54	1790.1	2738.07	1584.94	1483.69	2253.92	1474.2	Rep4	Control Unconfined	5_2_28_54_Rep4	5	108	01:40:25	36:00:27	104	123601	Cosmos	End	1	54	54	5_2_28_54_Rep4
5	2	7.66666666666667	28	55	1948.93	2624.79	2131.77	1502.62	2266.68	1499.41	Rep4	Control Unconfined	5_2_28_55_Rep4	6	68	02:00:26	22:40:26	63	74399.6	Merged	Split	1	55	55	5_2_28_55_Rep4
5	2	7.66666666666667	28	56	1842.4	2679.41	1535.19	1485.37	2242.01	1461.45	Rep4	Control Unconfined	5_2_28_56_Rep4	6	23	02:00:26	07:40:27	18	20400.7	Cosmos	Split	1	56	56	5_2_28_56_Rep4
5	2	7.66666666666667	28	57	1677.97	2580.71	2105.08	1479.36	2262.7	1482.71	Rep4	Control Unconfined	5_2_28_57_Rep4	6	91	02:00:26	30:20:28	86	102001	Cosmos	Cosmos	1	57	57	5_2_28_57_Rep4
5	2	7.66666666666667	28	58	1766.11	2714.81	1571.83	1496.26	2289.23	1479.79	Rep4	Control Unconfined	5_2_28_58_Rep4	7	87	02:20:26	29:00:26	81	95999.9	Cosmos	Cosmos	1	58	58	5_2_28_58_Rep4
5	2	7.66666666666667	28	61	1864.6	2679.12	1509.49	1519.37	2291.29	1505.43	Rep4	Control Unconfined	5_2_28_61_Rep4	8	33	02:40:29	11:00:27	26	29997.8	Cosmos	Split	1	61	61	5_2_28_61_Rep4
5	2	7.66666666666667	28	65	1793.48	2736.48	1594.13	1492.19	2282.98	1477.2	Rep4	Control Unconfined	5_2_28_65_Rep4	9	83	03:00:26	27:40:26	75	88800.4	Split	Merged	2	31	31	5_2_28_31_Rep4
5	2	7.66666666666667	28	67	3255.56	2590.75	1515.16	1585.35	2270.37	1488.48	Rep4	Control Unconfined	5_2_28_67_Rep4	9	43	03:00:26	14:20:27	35	40801.7	Cosmos	Split	1	67	67	5_2_28_67_Rep4
5	2	7.66666666666667	28	71	2037.16	2850	1489.48	1509.55	2297.83	1479.69	Rep4	Control Unconfined	5_2_28_71_Rep4	12	97	04:00:26	32:20:27	86	102001	Cosmos	Merged	1	71	71	5_2_28_71_Rep4
5	2	7.66666666666667	28	73	2271.17	2642.95	1505.1	1523.5	2236.35	1482.67	Rep4	Control Unconfined	5_2_28_73_Rep4	12	41	04:00:26	13:40:26	30	34800	Split	Cosmos	2	50	50	5_2_28_50_Rep4
5	2	7.66666666666667	28	74	1577.89	2395.56	1516.55	1473.39	2244.98	1484.48	Rep4	Control Unconfined	5_2_28_74_Rep4	14	45	04:40:25	15:00:26	32	37201.2	Cosmos	Split	1	74	74	5_2_28_74_Rep4
5	2	7.66666666666667	28	75	1914.89	2874.36	1502.81	1515.63	2305.75	1473.94	Rep4	Control Unconfined	5_2_28_75_Rep4	14	57	04:40:25	19:00:28	44	51603	Cosmos	Split	1	75	75	5_2_28_75_Rep4
5	2	7.66666666666667	28	79	2181.1	2741.35	1477.11	1525.38	2294.24	1469.32	Rep4	Control Unconfined	5_2_28_79_Rep4	17	76	05:40:26	25:20:26	60	70799.7	Merged	Split	1	79	79	5_2_28_79_Rep4
5	2	7.66666666666667	28	80	1539.9	2329.07	1610.14	1484.26	2239.92	1494.05	Rep4	Control Unconfined	5_2_28_80_Rep4	17	35	05:40:26	11:40:25	19	21599	Split	Cosmos	3	72	50	5_2_28_72_Rep4
5	2	7.66666666666667	28	81	2089.75	3146.04	2544.13	1543.4	2334.3	1556.38	Rep4	Control Unconfined	5_2_28_81_Rep4	18	23	06:00:25	07:40:27	6	6002.02	Cosmos	Merged	1	81	81	5_2_28_81_Rep4
5	2	7.66666666666667	28	82	2016.09	2945.51	1523.86	1524.86	2307.57	1518.34	Rep4	Control Unconfined	5_2_28_82_Rep4	18	68	06:00:25	22:40:26	51	60000.8	Merged	Split	1	82	82	5_2_28_82_Rep4
5	2	7.66666666666667	28	83	1871.88	2762.1	1465.39	1487.03	2242.33	1456.24	Rep4	Control Unconfined	5_2_28_83_Rep4	18	55	06:00:25	18:20:28	38	44403.1	Cosmos	Cosmos	1	83	83	5_2_28_83_Rep4
5	2	7.66666666666667	28	84	1550.78	2365.63	1482.58	1478.23	2232.2	1470.06	Rep4	Control Unconfined	5_2_28_84_Rep4	19	108	06:20:26	36:00:27	90	106801	Split	End	3	47	29	5_2_28_47_Rep4
5	2	7.66666666666667	28	86	1539.15	2311.05	1597.8	1496.49	2240.94	1493.6	Rep4	Control Unconfined	5_2_28_86_Rep4	20	42	06:40:27	14:00:27	23	26399.7	Cosmos	Cosmos	1	86	86	5_2_28_86_Rep4
5	2	7.66666666666667	28	87	2102.2	3148.54	1821.54	1524.82	2295.79	1497.69	Rep4	Control Unconfined	5_2_28_87_Rep4	21	101	07:00:27	33:40:26	81	95999	Cosmos	Split	1	87	87	5_2_28_87_Rep4
5	2	7.66666666666667	28	88	3074.49	2307.73	1511.73	1485.49	2234.25	1466.68	Rep4	Control Unconfined	5_2_28_88_Rep4	21	108	07:00:27	36:00:27	88	104400	Split	End	2	15	15	5_2_28_15_Rep4
5	2	7.66666666666667	28	89	1537.97	2355.11	1497.05	1480.93	2271.58	1477.67	Rep4	Control Unconfined	5_2_28_89_Rep4	22	29	07:20:27	09:40:27	8	8399.77	Cosmos	Cosmos	1	89	89	5_2_28_89_Rep4
5	2	7.66666666666667	28	90	1867.94	2834.25	1631.08	1515.34	2296.78	1498.28	Rep4	Control Unconfined	5_2_28_90_Rep4	22	23	07:20:27	07:40:27	2	1199.73	Cosmos	Cosmos	1	90	90	5_2_28_90_Rep4
5	2	7.66666666666667	28	91	2341.99	2401.31	1516.54	1615.88	2258.57	1476.6	Rep4	Control Unconfined	5_2_28_91_Rep4	23	23	07:40:27	07:40:27	1	0	Split	Split	2	16	16	5_2_28_16_Rep4
5	2	7.66666666666667	28	92	2087.24	2886.36	1491.37	1496.16	2231.56	1451.39	Rep4	Control Unconfined	5_2_28_92_Rep4	23	81	07:40:27	27:00:26	59	69599.2	Cosmos	Cosmos	1	92	92	5_2_28_92_Rep4
5	2	1.66666666666667	27	1	1903.05	2476.03	1532.53	1771.55	2268.49	1513.41	Rep4	Control Unconfined	5_2_27_1_Rep4	1	105	00:20:25	35:00:27	105	124801	Begin	Cosmos	1	1	1	5_2_27_1_Rep4
5	2	1.66666666666667	27	3	1844.46	2345.94	1779.56	1776.3	2245.4	1524.03	Rep4	Control Unconfined	5_2_27_3_Rep4	1	52	00:20:25	17:20:27	52	61202	Begin	Cosmos	1	3	3	5_2_27_3_Rep4
5	2	1.66666666666667	27	4	2120.32	2759.73	1544.1	1802.96	2280.1	1531.85	Rep4	Control Unconfined	5_2_27_4_Rep4	1	37	00:20:25	12:20:26	37	43200.1	Begin	Cosmos	1	4	4	5_2_27_4_Rep4
5	2	1.66666666666667	27	6	1903.03	2437.94	1620.61	1805.35	2289.72	1583.08	Rep4	Control Unconfined	5_2_27_6_Rep4	1	26	00:20:25	08:40:25	26	29999.8	Begin	Merged	1	6	6	5_2_27_6_Rep4
5	2	1.66666666666667	27	7	1890.49	2438.32	1665.31	1759.26	2249.04	1531.63	Rep4	Control Unconfined	5_2_27_7_Rep4	1	19	00:20:25	06:20:26	19	21600.7	Begin	Split	1	7	7	5_2_27_7_Rep4
5	2	1.66666666666667	27	8	3092.43	2383.44	1580.49	1865.64	2270.54	1548.83	Rep4	Control Unconfined	5_2_27_8_Rep4	1	19	00:20:25	06:20:26	19	21600.7	Begin	Split	1	8	8	5_2_27_8_Rep4
5	2	1.66666666666667	27	9	2529.73	3380.81	2517.81	1796.83	2291.37	1568.35	Rep4	Control Unconfined	5_2_27_9_Rep4	1	108	00:20:25	36:00:27	108	128401	Begin	End	1	9	9	5_2_27_9_Rep4
5	2	1.66666666666667	27	12	2217.21	2837.28	1527.58	1806.3	2303.31	1522.15	Rep4	Control Unconfined	5_2_27_12_Rep4	1	72	00:20:25	24:00:26	72	85200.7	Begin	Split	1	12	12	5_2_27_12_Rep4
5	2	1.66666666666667	27	13	2303.1	2580.59	1534.79	1787.9	2264.68	1524.47	Rep4	Control Unconfined	5_2_27_13_Rep4	1	94	00:20:25	31:20:27	94	111602	Begin	Split	1	13	13	5_2_27_13_Rep4
5	2	1.66666666666667	27	14	2285.26	3027.35	2747.34	1768.05	2262.46	1522.3	Rep4	Control Unconfined	5_2_27_14_Rep4	1	73	00:20:25	24:20:26	73	86400.5	Begin	Split	1	14	14	5_2_27_14_Rep4
5	2	1.66666666666667	27	15	1899.49	2424.04	1801.6	1782	2277.33	1514.48	Rep4	Control Unconfined	5_2_27_15_Rep4	1	93	00:20:25	31:00:26	93	110401	Begin	Cosmos	1	15	15	5_2_27_15_Rep4
5	2	1.66666666666667	27	16	2064.32	2697.94	1521.51	1774.6	2266.46	1512.59	Rep4	Control Unconfined	5_2_27_16_Rep4	1	74	00:20:25	24:40:25	74	87599.7	Begin	Cosmos	1	16	16	5_2_27_16_Rep4
5	2	1.66666666666667	27	17	1958.08	2412.5	1514.23	1783.44	2268.56	1513.67	Rep4	Control Unconfined	5_2_27_17_Rep4	1	12	00:20:25	04:00:26	12	13200.9	Begin	Cosmos	1	17	17	5_2_27_17_Rep4
5	2	1.66666666666667	27	18	2270.14	2779.86	1559.02	1796.93	2287.03	1512.2	Rep4	Control Unconfined	5_2_27_18_Rep4	1	108	00:20:25	36:00:27	108	128401	Begin	End	1	18	18	5_2_27_18_Rep4
5	2	1.66666666666667	27	19	1977.6	2575.76	1576.73	1762.5	2247.24	1512.96	Rep4	Control Unconfined	5_2_27_19_Rep4	1	6	00:20:25	02:00:26	6	6000.93	Begin	Merged	1	19	19	5_2_27_19_Rep4
5	2	1.66666666666667	27	20	1962.31	2456.69	1525.17	1804.59	2288.8	1523.2	Rep4	Control Unconfined	5_2_27_20_Rep4	1	6	00:20:25	02:00:26	6	6000.93	Begin	Merged	1	20	20	5_2_27_20_Rep4
5	2	1.66666666666667	27	21	2095.24	2673.81	1509.51	1780.4	2278.54	1507.2	Rep4	Control Unconfined	5_2_27_21_Rep4	1	29	00:20:25	09:40:27	29	33601.7	Begin	Split	1	21	21	5_2_27_21_Rep4
5	2	1.66666666666667	27	22	1977.42	2575.69	1572.08	1782.5	2281.33	1521.02	Rep4	Control Unconfined	5_2_27_22_Rep4	1	72	00:20:25	24:00:26	72	85200.7	Begin	Cosmos	1	22	22	5_2_27_22_Rep4
5	2	1.66666666666667	27	23	1990.16	2532.47	1595.81	1777.46	2267.89	1519.09	Rep4	Control Unconfined	5_2_27_23_Rep4	1	17	00:20:25	05:40:26	17	19200.9	Begin	Cosmos	1	23	23	5_2_27_23_Rep4
5	2	1.66666666666667	27	25	2271.28	3064.08	1602.03	1779.72	2274.03	1509.88	Rep4	Control Unconfined	5_2_27_25_Rep4	1	29	00:20:25	09:40:27	29	33601.7	Begin	Split	1	25	25	5_2_27_25_Rep4
5	2	1.66666666666667	27	26	2991.02	2715.74	1532.54	1842.09	2281.33	1503.87	Rep4	Control Unconfined	5_2_27_26_Rep4	1	26	00:20:25	08:40:25	26	29999.8	Begin	Split	1	26	26	5_2_27_26_Rep4
5	2	1.66666666666667	27	27	2034.01	2641.55	1532.29	1776.19	2247.52	1504.48	Rep4	Control Unconfined	5_2_27_27_Rep4	1	13	00:20:25	04:20:26	13	14400.4	Begin	Cosmos	1	27	27	5_2_27_27_Rep4
5	2	1.66666666666667	27	30	2100.5	2736.55	1710.97	1792.93	2262.6	1513.01	Rep4	Control Unconfined	5_2_27_30_Rep4	1	108	00:20:25	36:00:27	108	128401	Begin	End	1	30	30	5_2_27_30_Rep4
5	2	1.66666666666667	27	31	2174.31	2520.7	1527.3	1803.54	2276.71	1517.14	Rep4	Control Unconfined	5_2_27_31_Rep4	1	28	00:20:25	09:20:27	28	32401.9	Begin	Split	1	31	31	5_2_27_31_Rep4
5	2	1.66666666666667	27	32	1922.8	2470.41	1520.48	1786.67	2271.09	1514.15	Rep4	Control Unconfined	5_2_27_32_Rep4	1	38	00:20:25	12:40:27	38	44401.3	Begin	Cosmos	1	32	32	5_2_27_32_Rep4
5	2	1.66666666666667	27	33	1955.98	2409.96	1546.03	1792.44	2259.69	1531.92	Rep4	Control Unconfined	5_2_27_33_Rep4	1	12	00:20:25	04:00:26	12	13200.9	Begin	Cosmos	1	33	33	5_2_27_33_Rep4
5	2	1.66666666666667	27	34	2056.9	2619.3	1516.55	1764.32	2237.44	1502.76	Rep4	Control Unconfined	5_2_27_34_Rep4	1	21	00:20:25	07:00:27	21	24001.6	Begin	Cosmos	1	34	34	5_2_27_34_Rep4
5	2	1.66666666666667	27	37	2031.92	2659.79	1887.12	1795.79	2288	1506.4	Rep4	Control Unconfined	5_2_27_37_Rep4	2	8	00:40:25	02:40:29	7	7203.44	Split	Merged	2	24	24	5_2_27_24_Rep4
5	2	1.66666666666667	27	38	1838.57	2331.52	1816.23	1763.75	2241.75	1520.13	Rep4	Control Unconfined	5_2_27_38_Rep4	2	29	00:40:25	09:40:27	28	32401.7	Merged	Merged	1	38	38	5_2_27_38_Rep4
5	2	1.66666666666667	27	40	2319.45	2593.77	1719.18	1797.47	2257.41	1516.25	Rep4	Control Unconfined	5_2_27_40_Rep4	2	6	00:40:25	02:00:26	5	4800.89	Merged	Split	1	40	40	5_2_27_40_Rep4
5	2	1.66666666666667	27	41	2254.29	2896.49	2443.51	1907.49	2337.62	1514.09	Rep4	Control Unconfined	5_2_27_41_Rep4	3	9	01:00:28	03:00:26	7	7197.13	Merged	Split	1	41	41	5_2_27_41_Rep4
5	2	1.66666666666667	27	42	2215.12	2940.45	1690.2	1832.16	2340.21	1517.56	Rep4	Control Unconfined	5_2_27_42_Rep4	3	70	01:00:28	23:20:25	68	80396.7	Split	Cosmos	2	29	29	5_2_27_29_Rep4
5	2	1.66666666666667	27	43	2042.89	2684.37	1903.46	1788.54	2295.38	1506.87	Rep4	Control Unconfined	5_2_27_43_Rep4	4	8	01:20:25	02:40:29	5	4803.64	Split	Merged	2	25	25	5_2_27_25_Rep4
5	2	1.66666666666667	27	44	2069.08	2611.3	1519.78	1790.18	2275.12	1511.9	Rep4	Control Unconfined	5_2_27_44_Rep4	4	27	01:20:25	09:00:26	24	27600.2	Cosmos	Split	1	44	44	5_2_27_44_Rep4
5	2	1.66666666666667	27	45	1852.09	2372.01	1615.94	1772.53	2255.07	1513.97	Rep4	Control Unconfined	5_2_27_45_Rep4	5	108	01:40:25	36:00:27	104	123601	Cosmos	End	1	45	45	5_2_27_45_Rep4
5	2	1.66666666666667	27	46	2006.31	2602.31	1658.84	1788.87	2283.18	1564.82	Rep4	Control Unconfined	5_2_27_46_Rep4	5	7	01:40:25	02:20:26	3	2400.85	Cosmos	Cosmos	1	46	46	5_2_27_46_Rep4
5	2	1.66666666666667	27	47	2685.02	2637.18	1578.66	1803.12	2269.64	1520.37	Rep4	Control Unconfined	5_2_27_47_Rep4	5	6	01:40:25	02:00:26	2	1200.94	Cosmos	Cosmos	1	47	47	5_2_27_47_Rep4
5	2	29.3333333333333	28	3	2914.38	2683.45	1556.71	1317.33	2484.48	1508.37	Rep4	Control Unconfined	5_2_28_3_Rep4	1	89	00:20:25	29:40:26	89	105600	Begin	Split	1	3	3	5_2_28_3_Rep4
5	2	29.3333333333333	28	6	2452.64	2912.07	1514.76	1125.1	2437.86	1497.92	Rep4	Control Unconfined	5_2_28_6_Rep4	1	108	00:20:25	36:00:27	108	128401	Begin	End	1	6	6	5_2_28_6_Rep4
5	2	29.3333333333333	28	34	1559.68	2983.33	1509.17	1127.61	2504.48	1504.49	Rep4	Control Unconfined	5_2_28_34_Rep4	2	108	00:40:25	36:00:27	107	127201	Merged	End	1	34	34	5_2_28_34_Rep4
5	2	29.3333333333333	28	39	2053.52	2890.47	1498.23	1124.48	2447.18	1483.03	Rep4	Control Unconfined	5_2_28_39_Rep4	2	108	00:40:25	36:00:27	107	127201	Split	End	2	23	23	5_2_28_23_Rep4
5	2	29.3333333333333	28	42	1584.24	2691.3	1513.14	1086.86	2463.06	1504.89	Rep4	Control Unconfined	5_2_28_42_Rep4	3	98	01:00:28	32:40:25	96	113997	Cosmos	Cosmos	1	42	42	5_2_28_42_Rep4
5	2	29.3333333333333	28	51	1480.18	2991.3	1516.55	1089.26	2498.23	1512.27	Rep4	Control Unconfined	5_2_28_51_Rep4	5	97	01:40:25	32:20:27	93	110402	Cosmos	Merged	1	51	51	5_2_28_51_Rep4
5	2	29.3333333333333	28	54	1401.33	2643.2	1496.71	1084.8	2415.97	1490.33	Rep4	Control Unconfined	5_2_28_54_Rep4	5	108	01:40:25	36:00:27	104	123601	Cosmos	End	1	54	54	5_2_28_54_Rep4
5	2	29.3333333333333	28	57	2091.61	2470.86	1527.81	1110.61	2431.21	1503.93	Rep4	Control Unconfined	5_2_28_57_Rep4	6	91	02:00:26	30:20:28	86	102001	Cosmos	Cosmos	1	57	57	5_2_28_57_Rep4
5	2	29.3333333333333	28	71	1873.97	3043.9	1523.92	1132.86	2517.49	1517.88	Rep4	Control Unconfined	5_2_28_71_Rep4	12	97	04:00:26	32:20:27	86	102001	Cosmos	Merged	1	71	71	5_2_28_71_Rep4
5	2	29.3333333333333	28	84	1545.53	2682.76	1514.01	1060.01	2429.43	1505.07	Rep4	Control Unconfined	5_2_28_84_Rep4	19	108	06:20:26	36:00:27	90	106801	Split	End	3	47	29	5_2_28_47_Rep4
5	2	29.3333333333333	28	87	1758.75	3020.6	1519.39	1151.81	2511.54	1513.36	Rep4	Control Unconfined	5_2_28_87_Rep4	21	101	07:00:27	33:40:26	81	95999	Cosmos	Split	1	87	87	5_2_28_87_Rep4
5	2	29.3333333333333	28	88	1957.57	2664.55	1510.21	1117.89	2456.51	1498.16	Rep4	Control Unconfined	5_2_28_88_Rep4	21	108	07:00:27	36:00:27	88	104400	Split	End	2	15	15	5_2_28_15_Rep4
5	2	29.3333333333333	28	95	2425	2905.51	1521.24	1136.46	2476.69	1502.03	Rep4	Control Unconfined	5_2_28_95_Rep4	24	108	08:00:28	36:00:27	85	100799	Split	End	3	91	16	5_2_28_91_Rep4
5	2	29.3333333333333	28	97	2831.2	3123.62	1518.4	1175.75	2501.93	1512.35	Rep4	Control Unconfined	5_2_28_97_Rep4	24	108	08:00:28	36:00:27	85	100799	Split	End	3	91	16	5_2_28_91_Rep4
5	2	29.3333333333333	28	101	1533.33	2918.77	1517.92	1102.51	2470.35	1502.66	Rep4	Control Unconfined	5_2_28_101_Rep4	26	106	08:40:25	35:20:26	81	96000.3	Cosmos	Merged	1	101	101	5_2_28_101_Rep4
5	2	29.3333333333333	28	102	1976.24	2752.81	1521.86	1107.94	2455.46	1499.96	Rep4	Control Unconfined	5_2_28_102_Rep4	27	108	09:00:26	36:00:27	82	97201.3	Cosmos	End	1	102	102	5_2_28_102_Rep4
5	2	29.3333333333333	28	105	1183.26	2560.29	1777.19	1080.53	2434.45	1514.8	Rep4	Control Unconfined	5_2_28_105_Rep4	29	88	09:40:27	29:20:27	60	70800.4	Cosmos	Cosmos	1	105	105	5_2_28_105_Rep4
5	2	29.3333333333333	28	110	1447.99	2768.03	1512.54	1094.38	2440.23	1503.86	Rep4	Control Unconfined	5_2_28_110_Rep4	32	98	10:40:26	32:40:25	67	79199.2	Merged	Cosmos	1	110	110	5_2_28_110_Rep4
5	2	29.3333333333333	28	122	1281.96	2630.52	1502.66	1077.4	2443.66	1493.01	Rep4	Control Unconfined	5_2_28_122_Rep4	37	103	12:20:26	34:20:25	67	79199.5	Cosmos	Cosmos	1	122	122	5_2_28_122_Rep4
5	2	29.3333333333333	28	125	1373.91	2911.72	1653.6	1071.18	2402.79	1463.87	Rep4	Control Unconfined	5_2_28_125_Rep4	37	94	12:20:26	31:20:27	58	68401.8	Split	Cosmos	2	119	119	5_2_28_119_Rep4
5	2	29.3333333333333	28	126	1534.22	3196.77	1606.15	1091.67	2465.86	1485.96	Rep4	Control Unconfined	5_2_28_126_Rep4	37	107	12:20:26	35:40:26	71	84000.7	Split	Merged	2	119	119	5_2_28_119_Rep4
5	2	29.3333333333333	28	127	1651.1	3185.78	1511.98	1125.29	2499.71	1512.9	Rep4	Control Unconfined	5_2_28_127_Rep4	38	101	12:40:27	33:40:26	64	75599.3	Split	Split	2	108	108	5_2_28_108_Rep4
5	2	29.3333333333333	28	128	1486.18	2943.46	1505.43	1101.75	2479.08	1503.67	Rep4	Control Unconfined	5_2_28_128_Rep4	38	108	12:40:27	36:00:27	71	84000.1	Split	End	2	108	108	5_2_28_108_Rep4
5	2	29.3333333333333	28	131	1680.02	3030.16	1519.07	1103.48	2489.93	1503.81	Rep4	Control Unconfined	5_2_28_131_Rep4	39	108	13:00:28	36:00:27	70	82798.6	Split	End	2	20	20	5_2_28_20_Rep4
5	2	29.3333333333333	28	132	1491.09	2951.71	1506.05	1094.34	2485.45	1503.65	Rep4	Control Unconfined	5_2_28_132_Rep4	39	108	13:00:28	36:00:27	70	82798.6	Split	End	2	20	20	5_2_28_20_Rep4
5	2	29.3333333333333	28	133	2041.84	2936.61	1520.98	1155.02	2495.48	1506.14	Rep4	Control Unconfined	5_2_28_133_Rep4	39	108	13:00:28	36:00:27	70	82798.6	Merged	End	1	133	133	5_2_28_133_Rep4
5	2	29.3333333333333	28	137	2059.76	2959.06	1531.01	1155.8	2487.44	1509.88	Rep4	Control Unconfined	5_2_28_137_Rep4	40	108	13:20:27	36:00:27	69	81599.6	Cosmos	End	1	137	137	5_2_28_137_Rep4
5	2	29.3333333333333	28	139	1333.77	2736.8	1504.87	1090.08	2427.78	1497.82	Rep4	Control Unconfined	5_2_28_139_Rep4	41	108	13:40:26	36:00:27	68	80400.5	Cosmos	End	1	139	139	5_2_28_139_Rep4
5	2	29.3333333333333	28	142	1283.97	2649.4	1497.42	1056.72	2429.71	1488.34	Rep4	Control Unconfined	5_2_28_142_Rep4	43	108	14:20:27	36:00:27	66	77999.5	Cosmos	End	1	142	142	5_2_28_142_Rep4
5	2	29.3333333333333	28	145	1455.04	2749.84	1508.74	1096.27	2413.66	1495.51	Rep4	Control Unconfined	5_2_28_145_Rep4	44	108	14:40:25	36:00:27	65	76801.7	Cosmos	End	1	145	145	5_2_28_145_Rep4
5	2	29.3333333333333	28	146	1777.39	2681.41	1528.7	1112.12	2451.35	1502.02	Rep4	Control Unconfined	5_2_28_146_Rep4	44	108	14:40:25	36:00:27	65	76801.7	Split	End	2	67	67	5_2_28_67_Rep4
5	2	29.3333333333333	28	147	1719.65	2770.28	2520.42	1104.26	2450.41	1523.99	Rep4	Control Unconfined	5_2_28_147_Rep4	44	108	14:40:25	36:00:27	65	76801.7	Split	End	2	67	67	5_2_28_67_Rep4
5	2	29.3333333333333	28	152	1338.15	2708.14	1504.04	1085.13	2432.56	1494.36	Rep4	Control Unconfined	5_2_28_152_Rep4	46	108	15:20:27	36:00:27	63	74400	Split	End	2	74	74	5_2_28_74_Rep4
5	2	29.3333333333333	28	155	2425.99	4583.03	4918.55	1245.45	2701.71	1537.3	Rep4	Control Unconfined	5_2_28_155_Rep4	47	101	15:40:27	33:40:26	55	64798.7	Cosmos	Split	1	155	155	5_2_28_155_Rep4
5	2	29.3333333333333	28	163	1644.54	3265.65	1566.85	1121.25	2496.67	1520.28	Rep4	Control Unconfined	5_2_28_163_Rep4	55	108	18:20:28	36:00:27	54	63598.7	Cosmos	End	1	163	163	5_2_28_163_Rep4
5	2	29.3333333333333	28	164	1425.47	2854.29	1532.04	1097.46	2467.51	1524.13	Rep4	Control Unconfined	5_2_28_164_Rep4	55	108	18:20:28	36:00:27	54	63598.7	Cosmos	End	1	164	164	5_2_28_164_Rep4
5	2	29.3333333333333	28	165	1359.13	2714.39	1508.67	1095.57	2450.9	1501.01	Rep4	Control Unconfined	5_2_28_165_Rep4	56	108	18:40:27	36:00:27	53	62399.8	Cosmos	End	1	165	165	5_2_28_165_Rep4
5	2	29.3333333333333	28	166	1347.45	2630.62	1488.65	1098.21	2387.86	1479.68	Rep4	Control Unconfined	5_2_28_166_Rep4	56	108	18:40:27	36:00:27	53	62399.8	Cosmos	End	1	166	166	5_2_28_166_Rep4
5	2	29.3333333333333	28	167	2634.05	2600.94	1525.01	1127.23	2435.74	1502.26	Rep4	Control Unconfined	5_2_28_167_Rep4	56	105	18:40:27	35:00:27	50	58799.8	Split	Cosmos	2	159	159	5_2_28_159_Rep4
5	2	29.3333333333333	28	173	1536.77	2850.84	1497.19	1105.68	2452.44	1482	Rep4	Control Unconfined	5_2_28_173_Rep4	57	108	19:00:28	36:00:27	52	61198.6	Split	End	2	121	121	5_2_28_121_Rep4
5	2	29.3333333333333	28	187	2012.11	2846.6	1585.47	1169.01	2499.01	1575.83	Rep4	Control Unconfined	5_2_28_187_Rep4	64	91	21:20:27	30:20:28	28	32400.7	Cosmos	Merged	1	187	187	5_2_28_187_Rep4
5	2	29.3333333333333	28	188	1350.25	2855.57	1523.97	1154.24	2532.17	1490.97	Rep4	Control Unconfined	5_2_28_188_Rep4	65	97	21:40:27	32:20:27	33	38399.7	Split	Merged	2	186	186	5_2_28_186_Rep4
5	2	29.3333333333333	28	191	2022.99	2684.78	1567.42	1267.38	2516.26	1544.48	Rep4	Control Unconfined	5_2_28_191_Rep4	66	89	22:00:28	29:40:26	24	27597.9	Cosmos	Split	1	191	191	5_2_28_191_Rep4
5	2	29.3333333333333	28	193	1242.1	2678.34	2011.27	1076.56	2420.59	1504.28	Rep4	Control Unconfined	5_2_28_193_Rep4	66	108	22:00:28	36:00:27	43	50398.9	Split	End	2	162	162	5_2_28_162_Rep4
5	2	29.3333333333333	28	198	1386.74	2944.77	1486.01	1079.84	2432.81	1474.27	Rep4	Control Unconfined	5_2_28_198_Rep4	68	108	22:40:26	36:00:27	41	48000.9	Split	End	2	26	26	5_2_28_26_Rep4
5	2	29.3333333333333	28	202	1335.55	2835.42	1518.88	1169.11	2527.37	1476.21	Rep4	Control Unconfined	5_2_28_202_Rep4	69	97	23:00:25	32:20:27	29	33601.8	Merged	Merged	1	202	202	5_2_28_202_Rep4
5	2	29.3333333333333	28	204	1685.33	2924.44	1501.75	1111.61	2473.94	1498.71	Rep4	Control Unconfined	5_2_28_204_Rep4	70	108	23:20:25	36:00:27	39	45601.6	Cosmos	End	1	204	204	5_2_28_204_Rep4
5	2	29.3333333333333	28	205	1877.75	2870.96	1487.19	1136.07	2415.98	1471.54	Rep4	Control Unconfined	5_2_28_205_Rep4	70	108	23:20:25	36:00:27	39	45601.6	Cosmos	End	1	205	205	5_2_28_205_Rep4
5	2	29.3333333333333	28	206	1397.47	2728.19	2043.4	1078.47	2438.14	1511.74	Rep4	Control Unconfined	5_2_28_206_Rep4	72	108	24:00:26	36:00:27	37	43200.6	Cosmos	End	1	206	206	5_2_28_206_Rep4
5	2	29.3333333333333	28	207	1284.37	2643.11	1641.6	1094.76	2436.76	1525.49	Rep4	Control Unconfined	5_2_28_207_Rep4	73	99	24:20:26	33:00:25	27	31199.4	Cosmos	Cosmos	1	207	207	5_2_28_207_Rep4
5	2	29.3333333333333	28	209	1204.79	2556.47	1759.17	1093.26	2444.49	1544.91	Rep4	Control Unconfined	5_2_28_209_Rep4	74	108	24:40:25	36:00:27	35	40801.6	Cosmos	End	1	209	209	5_2_28_209_Rep4
5	2	29.3333333333333	28	210	1434.45	2763.64	1504.82	1100.6	2449.2	1503.26	Rep4	Control Unconfined	5_2_28_210_Rep4	76	108	25:20:26	36:00:27	33	38400.8	Cosmos	End	1	210	210	5_2_28_210_Rep4
5	2	29.3333333333333	28	211	1296.87	2683.09	1498.1	1092.53	2433.62	1484.3	Rep4	Control Unconfined	5_2_28_211_Rep4	76	108	25:20:26	36:00:27	33	38400.8	Cosmos	End	1	211	211	5_2_28_211_Rep4
5	2	29.3333333333333	28	212	1309.84	2797.02	1614.89	1106.32	2447.4	1506.03	Rep4	Control Unconfined	5_2_28_212_Rep4	76	98	25:20:26	32:40:25	23	26399.3	Cosmos	Cosmos	1	212	212	5_2_28_212_Rep4
5	2	29.3333333333333	28	213	2774.95	2700.7	1540.59	1150.87	2431.46	1515.64	Rep4	Control Unconfined	5_2_28_213_Rep4	76	103	25:20:26	34:20:25	28	32399	Split	Merged	2	100	100	5_2_28_100_Rep4
5	2	29.3333333333333	28	214	1352.36	2725.51	1509.8	1085.93	2432.66	1502.38	Rep4	Control Unconfined	5_2_28_214_Rep4	76	94	25:20:26	31:20:27	19	21601.3	Split	Cosmos	2	100	100	5_2_28_100_Rep4
5	2	29.3333333333333	28	215	1377.14	2926.2	1791.67	1077.76	2473.96	1504.17	Rep4	Control Unconfined	5_2_28_215_Rep4	76	108	25:20:26	36:00:27	33	38400.8	Split	End	2	43	37	5_2_28_43_Rep4
5	2	29.3333333333333	28	216	1398.97	2971.58	1831	1080.26	2477.76	1509.79	Rep4	Control Unconfined	5_2_28_216_Rep4	76	108	25:20:26	36:00:27	33	38400.8	Split	End	2	43	37	5_2_28_43_Rep4
5	2	29.3333333333333	28	217	1257.39	2697.63	1982.9	1095.75	2446.64	1503.28	Rep4	Control Unconfined	5_2_28_217_Rep4	76	108	25:20:26	36:00:27	33	38400.8	Cosmos	End	1	217	217	5_2_28_217_Rep4
5	2	29.3333333333333	28	218	1336.5	2721.55	2054.97	1081.27	2454.5	1515.5	Rep4	Control Unconfined	5_2_28_218_Rep4	77	108	25:40:28	36:00:27	32	37199.2	Cosmos	End	1	218	218	5_2_28_218_Rep4
5	2	29.3333333333333	28	224	1341.96	2872.67	1501.11	1096.03	2460.69	1495.08	Rep4	Control Unconfined	5_2_28_224_Rep4	81	88	27:00:26	29:20:27	8	8401.19	Cosmos	Cosmos	1	224	224	5_2_28_224_Rep4
5	2	29.3333333333333	28	225	1174.69	2595.89	1742.39	1066.55	2450.96	1503.02	Rep4	Control Unconfined	5_2_28_225_Rep4	84	108	28:00:27	36:00:27	25	28800	Cosmos	End	1	225	225	5_2_28_225_Rep4
5	2	29.3333333333333	28	230	1208.94	2684.05	1566.5	1064.09	2455.5	1498.78	Rep4	Control Unconfined	5_2_28_230_Rep4	86	107	28:40:27	35:40:26	22	25199.5	Cosmos	Merged	1	230	230	5_2_28_230_Rep4
5	2	29.3333333333333	28	231	1200.92	2672.49	1555.67	1061.38	2452.45	1497.83	Rep4	Control Unconfined	5_2_28_231_Rep4	86	107	28:40:27	35:40:26	22	25199.5	Cosmos	Merged	1	231	231	5_2_28_231_Rep4
5	2	29.3333333333333	28	232	1244.47	2592.85	1833.2	1089.95	2444.48	1538.04	Rep4	Control Unconfined	5_2_28_232_Rep4	86	108	28:40:27	36:00:27	23	26400	Cosmos	End	1	232	232	5_2_28_232_Rep4
5	2	29.3333333333333	28	233	1354.03	2851.45	1466.1	1059.54	2393.95	1455	Rep4	Control Unconfined	5_2_28_233_Rep4	86	88	28:40:27	29:20:27	3	2400.72	Cosmos	Cosmos	1	233	233	5_2_28_233_Rep4
5	2	29.3333333333333	28	234	1141.84	2505.52	1740.14	1066.52	2402.77	1502.48	Rep4	Control Unconfined	5_2_28_234_Rep4	87	93	29:00:26	31:00:26	7	7199.74	Cosmos	Cosmos	1	234	234	5_2_28_234_Rep4
5	2	29.3333333333333	28	235	1204.91	2612.57	1501.3	1063.85	2458.04	1499.92	Rep4	Control Unconfined	5_2_28_235_Rep4	87	89	29:00:26	29:40:26	3	2399.58	Cosmos	Cosmos	1	235	235	5_2_28_235_Rep4
5	2	29.3333333333333	28	236	1214.77	2652.23	1495.12	1081.21	2407.81	1469.68	Rep4	Control Unconfined	5_2_28_236_Rep4	88	108	29:20:27	36:00:27	21	23999.3	Cosmos	End	1	236	236	5_2_28_236_Rep4
5	2	29.3333333333333	28	237	1782.59	3060.21	1546.14	1130.27	2484.64	1489.56	Rep4	Control Unconfined	5_2_28_237_Rep4	88	89	29:20:27	29:40:26	2	1198.3	Merged	Split	1	237	237	5_2_28_237_Rep4
5	2	3.66666666666667	11	1	1854.63	2557.27	1522.25	1658.67	2247.25	1508.57	Rep4	Control Unconfined	5_2_11_1_Rep4	1	66	00:20:25	22:00:28	66	78002.4	Begin	Split	1	1	1	5_2_11_1_Rep4
5	2	3.66666666666667	11	3	2037.71	2678.56	1487.92	1665.62	2259.07	1479.57	Rep4	Control Unconfined	5_2_11_3_Rep4	1	49	00:20:25	16:20:26	49	57600.7	Begin	Split	1	3	3	5_2_11_3_Rep4
5	2	3.66666666666667	11	4	1750.24	2347.58	1864.7	1649.41	2232.51	1494.91	Rep4	Control Unconfined	5_2_11_4_Rep4	1	108	00:20:25	36:00:27	108	128401	Begin	End	1	4	4	5_2_11_4_Rep4
5	2	3.66666666666667	11	6	1782.79	2436.66	1753.46	1653.33	2247.07	1484.44	Rep4	Control Unconfined	5_2_11_6_Rep4	1	108	00:20:25	36:00:27	108	128401	Begin	End	1	6	6	5_2_11_6_Rep4
5	2	3.66666666666667	11	7	1817.9	2489.2	1479.31	1656.18	2226.27	1476.67	Rep4	Control Unconfined	5_2_11_7_Rep4	1	13	00:20:25	04:20:26	13	14400.4	Begin	Cosmos	1	7	7	5_2_11_7_Rep4
5	2	3.66666666666667	11	8	1920.56	2642.54	2631.72	1645.31	2244.42	1488.36	Rep4	Control Unconfined	5_2_11_8_Rep4	1	104	00:20:25	34:40:27	104	123601	Begin	Split	1	8	8	5_2_11_8_Rep4
5	2	3.66666666666667	11	9	1876.06	2566.44	1952.45	1664.01	2259.62	1486.03	Rep4	Control Unconfined	5_2_11_9_Rep4	1	68	00:20:25	22:40:26	68	80400.5	Begin	Cosmos	1	9	9	5_2_11_9_Rep4
5	2	3.66666666666667	11	11	1999.27	2787.13	1758.79	1666.64	2265.6	1486.2	Rep4	Control Unconfined	5_2_11_11_Rep4	1	58	00:20:25	19:20:26	58	68401	Begin	Split	1	11	11	5_2_11_11_Rep4
5	2	3.66666666666667	11	13	2171.22	2601.18	1945.79	1689.16	2254.69	1500.82	Rep4	Control Unconfined	5_2_11_13_Rep4	1	85	00:20:25	28:20:29	85	100803	Begin	Split	1	13	13	5_2_11_13_Rep4
5	2	3.66666666666667	11	14	1964.99	2338.55	1479.77	1660.57	2234.67	1475.61	Rep4	Control Unconfined	5_2_11_14_Rep4	1	13	00:20:25	04:20:26	13	14400.4	Begin	Cosmos	1	14	14	5_2_11_14_Rep4
5	2	3.66666666666667	11	15	2555.89	2584.99	1547.98	1678.57	2242.92	1477.96	Rep4	Control Unconfined	5_2_11_15_Rep4	1	67	00:20:25	22:20:27	67	79201.6	Begin	Split	1	15	15	5_2_11_15_Rep4
5	2	3.66666666666667	11	16	1918.4	2599.46	1492.57	1669.76	2260.88	1487.94	Rep4	Control Unconfined	5_2_11_16_Rep4	1	49	00:20:25	16:20:26	49	57600.7	Begin	Split	1	16	16	5_2_11_16_Rep4
5	2	3.66666666666667	11	17	1864.11	2555.26	1598.33	1670.96	2260.5	1508.52	Rep4	Control Unconfined	5_2_11_17_Rep4	1	76	00:20:25	25:20:26	76	90000.6	Begin	Cosmos	1	17	17	5_2_11_17_Rep4
5	2	3.66666666666667	11	19	2376.92	2822.47	1895.63	1683.97	2270.25	1480.1	Rep4	Control Unconfined	5_2_11_19_Rep4	1	76	00:20:25	25:20:26	76	90000.6	Begin	Cosmos	1	19	19	5_2_11_19_Rep4
5	2	3.66666666666667	11	20	2297.24	2468.36	1494.39	1663.03	2232.58	1474.03	Rep4	Control Unconfined	5_2_11_20_Rep4	1	13	00:20:25	04:20:26	13	14400.4	Begin	Cosmos	1	20	20	5_2_11_20_Rep4
5	2	3.66666666666667	11	23	1971.33	2761.37	1662.37	1664.3	2271.52	1475.89	Rep4	Control Unconfined	5_2_11_23_Rep4	1	73	00:20:25	24:20:26	73	86400.5	Begin	Cosmos	1	23	23	5_2_11_23_Rep4
5	2	3.66666666666667	11	25	2617.67	2668.19	1507.22	1684.02	2256.64	1492.24	Rep4	Control Unconfined	5_2_11_25_Rep4	1	59	00:20:25	19:40:25	59	69599.9	Begin	Split	1	25	25	5_2_11_25_Rep4
5	2	3.66666666666667	11	26	2160.84	2680.88	1525.99	1686.05	2245.84	1478.15	Rep4	Control Unconfined	5_2_11_26_Rep4	1	78	00:20:25	26:00:28	78	92402.3	Begin	Cosmos	1	26	26	5_2_11_26_Rep4
5	2	3.66666666666667	11	28	2193.01	3073.78	1636.25	1695.83	2276.55	1495.8	Rep4	Control Unconfined	5_2_11_28_Rep4	1	80	00:20:25	26:40:26	80	94800.9	Begin	Split	1	28	28	5_2_11_28_Rep4
5	2	3.66666666666667	11	29	2003.3	2803.16	1619.09	1675.87	2279.81	1486.33	Rep4	Control Unconfined	5_2_11_29_Rep4	1	108	00:20:25	36:00:27	108	128401	Begin	End	1	29	29	5_2_11_29_Rep4
5	2	3.66666666666667	11	30	1868.34	2507.02	1483.14	1668.16	2258.72	1488.27	Rep4	Control Unconfined	5_2_11_30_Rep4	1	17	00:20:25	05:40:26	17	19200.9	Begin	Cosmos	1	30	30	5_2_11_30_Rep4
5	2	3.66666666666667	11	34	1910.06	2601.47	1547.13	1661.06	2252.31	1508.04	Rep4	Control Unconfined	5_2_11_34_Rep4	2	108	00:40:25	36:00:27	107	127201	Cosmos	End	1	34	34	5_2_11_34_Rep4
5	2	3.66666666666667	11	35	2033.24	2688.02	1495.38	1675.98	2251.62	1486.09	Rep4	Control Unconfined	5_2_11_35_Rep4	2	40	00:40:25	13:20:27	39	45601.7	Cosmos	Cosmos	1	35	35	5_2_11_35_Rep4
5	2	3.66666666666667	11	36	1895.11	2578.48	1965.2	1675	2249.63	1517.9	Rep4	Control Unconfined	5_2_11_36_Rep4	2	59	00:40:25	19:40:25	58	68399.8	Cosmos	Cosmos	1	36	36	5_2_11_36_Rep4
5	2	3.66666666666667	11	38	2197.2	3102.34	2001.34	1647.91	2254.71	1484.34	Rep4	Control Unconfined	5_2_11_38_Rep4	5	57	01:40:25	19:00:28	53	62402.7	Split	Cosmos	2	21	21	5_2_11_21_Rep4
5	2	3.66666666666667	11	39	1917.34	2624.48	2428.34	1657.18	2250.38	1492.33	Rep4	Control Unconfined	5_2_11_39_Rep4	5	100	01:40:25	33:20:26	96	114001	Split	Split	2	21	21	5_2_11_21_Rep4
5	2	3.66666666666667	11	40	1867.31	2582.99	1522.49	1662.78	2265.37	1477.33	Rep4	Control Unconfined	5_2_11_40_Rep4	6	19	02:00:26	06:20:26	14	15599.8	Cosmos	Cosmos	1	40	40	5_2_11_40_Rep4
5	2	3.66666666666667	11	41	1813.39	2493.83	1550.35	1655.86	2247.71	1481.51	Rep4	Control Unconfined	5_2_11_41_Rep4	6	51	02:00:26	17:00:25	46	53999	Cosmos	Cosmos	1	41	41	5_2_11_41_Rep4
5	2	3.66666666666667	11	42	2276.55	3122.1	1516.95	1682.64	2269.14	1476.81	Rep4	Control Unconfined	5_2_11_42_Rep4	6	11	02:00:26	03:40:28	6	6001.95	Split	Merged	2	37	37	5_2_11_37_Rep4
5	2	3.66666666666667	11	43	2403.81	3279.38	1479.16	1697.18	2288.41	1473.98	Rep4	Control Unconfined	5_2_11_43_Rep4	6	11	02:00:26	03:40:28	6	6001.95	Split	Merged	2	37	37	5_2_11_37_Rep4
5	2	3.66666666666667	11	44	1799.22	2408.17	1622.01	1650.2	2236.49	1480.65	Rep4	Control Unconfined	5_2_11_44_Rep4	7	45	02:20:26	15:00:26	39	45600.1	Cosmos	Merged	1	44	44	5_2_11_44_Rep4
5	2	3.66666666666667	11	47	1845.24	2496.58	1516.38	1651.1	2207.74	1475.11	Rep4	Control Unconfined	5_2_11_47_Rep4	9	15	03:00:26	05:00:27	7	7201.58	Cosmos	Cosmos	1	47	47	5_2_11_47_Rep4
5	2	3.66666666666667	11	48	1809.56	2472.11	1496.43	1654.61	2230.26	1467.65	Rep4	Control Unconfined	5_2_11_48_Rep4	9	25	03:00:26	08:20:27	17	19201	Cosmos	Split	1	48	48	5_2_11_48_Rep4
5	2	3.66666666666667	11	49	3779.59	3032.17	1520.67	1781.66	2254.98	1488.12	Rep4	Control Unconfined	5_2_11_49_Rep4	10	11	03:20:25	03:40:28	2	1203.11	Split	Cosmos	2	33	33	5_2_11_33_Rep4
5	2	3.66666666666667	11	50	2042.61	2801.97	1867.67	1738.65	2337.9	1498.34	Rep4	Control Unconfined	5_2_11_50_Rep4	10	12	03:20:25	04:00:26	3	2401.09	Split	Split	2	33	33	5_2_11_33_Rep4
5	2	3.66666666666667	11	51	1899.18	2632.65	1527.56	1669.04	2265.43	1486.43	Rep4	Control Unconfined	5_2_11_51_Rep4	11	26	03:40:28	08:40:25	16	17997	Split	Merged	2	27	27	5_2_11_27_Rep4
5	2	3.66666666666667	11	52	2613.46	3682.02	5330.6	1805.47	2479.25	1646.61	Rep4	Control Unconfined	5_2_11_52_Rep4	11	14	03:40:28	04:40:25	4	3596.85	Merged	Merged	1	52	52	5_2_11_52_Rep4
5	2	3.66666666666667	11	53	3753.01	2672.98	1514.33	1729.17	2266.53	1487.95	Rep4	Control Unconfined	5_2_11_53_Rep4	11	26	03:40:28	08:40:25	16	17997	Split	Merged	2	27	27	5_2_11_27_Rep4
5	2	5	28	2	1972.66	2782.98	2352.84	1624.55	2272.11	1539.72	Rep4	Control Unconfined	5_2_28_2_Rep4	1	32	00:20:25	10:40:26	32	37200.7	Begin	Cosmos	1	2	2	5_2_28_2_Rep4
5	2	5	28	3	1961.52	2794.7	3836.13	1602.23	2257.91	1498.47	Rep4	Control Unconfined	5_2_28_3_Rep4	1	89	00:20:25	29:40:26	89	105600	Begin	Split	1	3	3	5_2_28_3_Rep4
5	2	5	28	4	1904.3	2724.93	1486.9	1600.27	2252.4	1468.93	Rep4	Control Unconfined	5_2_28_4_Rep4	1	68	00:20:25	22:40:26	68	80400.5	Begin	Merged	1	4	4	5_2_28_4_Rep4
5	2	5	28	5	1668.78	2303.46	1753.64	1581.59	2226.05	1477.92	Rep4	Control Unconfined	5_2_28_5_Rep4	1	26	00:20:25	08:40:25	26	29999.8	Begin	Cosmos	1	5	5	5_2_28_5_Rep4
5	2	5	28	6	1985.66	2759.81	1977.82	1617.47	2249.36	1487.89	Rep4	Control Unconfined	5_2_28_6_Rep4	1	108	00:20:25	36:00:27	108	128401	Begin	End	1	6	6	5_2_28_6_Rep4
5	2	5	28	9	1844.55	2525.93	1491.13	1605.19	2255.67	1488.2	Rep4	Control Unconfined	5_2_28_9_Rep4	1	29	00:20:25	09:40:27	29	33601.7	Begin	Split	1	9	9	5_2_28_9_Rep4
5	2	5	28	10	1904.18	2721.7	1820.24	1615.85	2256.6	1500.69	Rep4	Control Unconfined	5_2_28_10_Rep4	1	73	00:20:25	24:20:26	73	86400.5	Begin	Cosmos	1	10	10	5_2_28_10_Rep4
5	2	5	28	12	1659.21	2355.22	1501.07	1602.81	2267.2	1479.66	Rep4	Control Unconfined	5_2_28_12_Rep4	1	19	00:20:25	06:20:26	19	21600.7	Begin	Cosmos	1	12	12	5_2_28_12_Rep4
5	2	5	28	13	3025.14	2252.81	1507.9	1638.52	2208.87	1481.13	Rep4	Control Unconfined	5_2_28_13_Rep4	1	20	00:20:25	06:40:27	20	22801.8	Begin	Split	1	13	13	5_2_28_13_Rep4
5	2	5	28	15	2522.66	2372.27	1498.06	1634.46	2239.79	1475.71	Rep4	Control Unconfined	5_2_28_15_Rep4	1	20	00:20:25	06:40:27	20	22801.8	Begin	Split	1	15	15	5_2_28_15_Rep4
5	2	5	28	16	3753.8	2487.08	1504.25	1689.78	2244.15	1475.85	Rep4	Control Unconfined	5_2_28_16_Rep4	1	22	00:20:25	07:20:27	22	25201.9	Begin	Split	1	16	16	5_2_28_16_Rep4
5	2	5	28	17	1986.58	2538.1	1483.34	1619.56	2255.01	1476.08	Rep4	Control Unconfined	5_2_28_17_Rep4	1	67	00:20:25	22:20:27	67	79201.6	Begin	Cosmos	1	17	17	5_2_28_17_Rep4
5	2	5	28	19	1756.43	2364.97	1486.62	1596.53	2223.5	1482.97	Rep4	Control Unconfined	5_2_28_19_Rep4	1	20	00:20:25	06:40:27	20	22801.8	Begin	Cosmos	1	19	19	5_2_28_19_Rep4
5	2	5	28	20	2110.67	2766.45	1475.83	1607.77	2255.17	1471.59	Rep4	Control Unconfined	5_2_28_20_Rep4	1	38	00:20:25	12:40:27	38	44401.3	Begin	Split	1	20	20	5_2_28_20_Rep4
5	2	5	28	21	1746.39	2474.56	1789.16	1586.33	2238.82	1472.3	Rep4	Control Unconfined	5_2_28_21_Rep4	1	86	00:20:25	28:40:27	86	102001	Begin	Cosmos	1	21	21	5_2_28_21_Rep4
5	2	5	28	22	1749.73	2412.84	1469.55	1589.68	2235.79	1467.51	Rep4	Control Unconfined	5_2_28_22_Rep4	1	24	00:20:25	08:00:28	24	27602.1	Begin	Cosmos	1	22	22	5_2_28_22_Rep4
5	2	5	28	24	2242.43	2976.54	1500.2	1624.82	2276.43	1476.99	Rep4	Control Unconfined	5_2_28_24_Rep4	1	34	00:20:25	11:20:26	34	39600.8	Begin	Merged	1	24	24	5_2_28_24_Rep4
5	2	5	28	25	2102.25	2886.54	1565.68	1619.9	2265.44	1482.87	Rep4	Control Unconfined	5_2_28_25_Rep4	1	23	00:20:25	07:40:27	23	26401.7	Begin	Cosmos	1	25	25	5_2_28_25_Rep4
5	2	5	28	26	1911.74	2716.86	1483.24	1601.13	2245.37	1472.07	Rep4	Control Unconfined	5_2_28_26_Rep4	1	67	00:20:25	22:20:27	67	79201.6	Begin	Split	1	26	26	5_2_28_26_Rep4
5	2	5	28	28	2347.15	2978.16	1492.17	1632.9	2268.22	1486.11	Rep4	Control Unconfined	5_2_28_28_Rep4	1	23	00:20:25	07:40:27	23	26401.7	Begin	Cosmos	1	28	28	5_2_28_28_Rep4
5	2	5	28	32	1954.71	2855.95	1573.2	1620.27	2265.73	1482.35	Rep4	Control Unconfined	5_2_28_32_Rep4	1	77	00:20:25	25:40:28	77	91202.1	Begin	Cosmos	1	32	32	5_2_28_32_Rep4
5	2	5	28	34	1942.38	2788.48	1751.45	1620.83	2284.97	1481.47	Rep4	Control Unconfined	5_2_28_34_Rep4	2	108	00:40:25	36:00:27	107	127201	Merged	End	1	34	34	5_2_28_34_Rep4
5	2	5	28	38	2291.15	2644.4	1502.03	1644.98	2271.51	1479.01	Rep4	Control Unconfined	5_2_28_38_Rep4	2	36	00:40:25	12:00:26	35	40800.7	Split	Split	2	23	23	5_2_28_23_Rep4
5	2	5	28	39	1796.39	2544.23	1833.69	1610.73	2262.27	1487.12	Rep4	Control Unconfined	5_2_28_39_Rep4	2	108	00:40:25	36:00:27	107	127201	Split	End	2	23	23	5_2_28_23_Rep4
5	2	5	28	42	1828.04	2627	1567.24	1598.45	2262.21	1477.26	Rep4	Control Unconfined	5_2_28_42_Rep4	3	98	01:00:28	32:40:25	96	113997	Cosmos	Cosmos	1	42	42	5_2_28_42_Rep4
5	2	5	28	43	1965.82	2492.62	1523.61	1604.6	2250.27	1474.9	Rep4	Control Unconfined	5_2_28_43_Rep4	3	75	01:00:28	25:00:28	73	86399.3	Cosmos	Split	1	43	43	5_2_28_43_Rep4
5	2	5	28	44	1793.73	2565.95	1523.34	1588.49	2248.91	1472.82	Rep4	Control Unconfined	5_2_28_44_Rep4	3	86	01:00:28	28:40:27	84	99598.3	Cosmos	Cosmos	1	44	44	5_2_28_44_Rep4
5	2	5	28	47	1828.51	2455.47	1484.67	1587.22	2203.06	1461.95	Rep4	Control Unconfined	5_2_28_47_Rep4	4	18	01:20:25	06:00:25	15	16799.8	Split	Split	2	29	29	5_2_28_29_Rep4
5	2	5	28	48	2002.31	2662.07	1475.66	1604.78	2222.97	1478.14	Rep4	Control Unconfined	5_2_28_48_Rep4	4	16	01:20:25	05:20:27	13	14401.9	Split	Cosmos	2	29	29	5_2_28_29_Rep4
5	2	5	28	49	2208.4	2706.6	1505.82	1639.03	2244.08	1487.42	Rep4	Control Unconfined	5_2_28_49_Rep4	4	60	01:20:25	20:00:29	57	67204	Split	Split	2	30	30	5_2_28_30_Rep4
5	2	5	28	51	1720.27	2443.51	1512.33	1587.51	2249.98	1479.99	Rep4	Control Unconfined	5_2_28_51_Rep4	5	97	01:40:25	32:20:27	93	110402	Cosmos	Merged	1	51	51	5_2_28_51_Rep4
5	2	5	28	52	1700.41	2393.31	1504.11	1586.41	2220.7	1468.76	Rep4	Control Unconfined	5_2_28_52_Rep4	5	54	01:40:25	18:00:26	50	58800.2	Cosmos	Cosmos	1	52	52	5_2_28_52_Rep4
5	2	5	28	53	1741.24	2444.63	1476.2	1591.8	2247.98	1474.08	Rep4	Control Unconfined	5_2_28_53_Rep4	5	29	01:40:25	09:40:27	25	28801.7	Cosmos	Cosmos	1	53	53	5_2_28_53_Rep4
5	2	5	28	54	1792.91	2577.99	1572.6	1587.41	2221.56	1471.11	Rep4	Control Unconfined	5_2_28_54_Rep4	5	108	01:40:25	36:00:27	104	123601	Cosmos	End	1	54	54	5_2_28_54_Rep4
5	2	5	28	55	1804.94	2515.23	2142.34	1609.11	2250.8	1511.76	Rep4	Control Unconfined	5_2_28_55_Rep4	6	68	02:00:26	22:40:26	63	74399.6	Merged	Split	1	55	55	5_2_28_55_Rep4
5	2	5	28	56	2040.59	2851.67	1533.23	1597.15	2232.92	1469.58	Rep4	Control Unconfined	5_2_28_56_Rep4	6	23	02:00:26	07:40:27	18	20400.7	Cosmos	Split	1	56	56	5_2_28_56_Rep4
5	2	5	28	57	1768.7	2506.31	1973.86	1594.2	2247.67	1482.05	Rep4	Control Unconfined	5_2_28_57_Rep4	6	91	02:00:26	30:20:28	86	102001	Cosmos	Cosmos	1	57	57	5_2_28_57_Rep4
5	2	5	28	58	1865.45	2677.78	1573.54	1609.47	2271.77	1481.98	Rep4	Control Unconfined	5_2_28_58_Rep4	7	87	02:20:26	29:00:26	81	95999.9	Cosmos	Cosmos	1	58	58	5_2_28_58_Rep4
5	2	5	28	61	1926.31	2644.26	1514.01	1624.91	2264.4	1509.62	Rep4	Control Unconfined	5_2_28_61_Rep4	8	33	02:40:29	11:00:27	26	29997.8	Cosmos	Split	1	61	61	5_2_28_61_Rep4
5	2	5	28	62	1987.29	2786.61	1496.03	1617.81	2272.77	1493.05	Rep4	Control Unconfined	5_2_28_62_Rep4	8	17	02:40:29	05:40:26	10	10797.4	Cosmos	Merged	1	62	62	5_2_28_62_Rep4
5	2	5	28	65	1921.57	2760.73	1613.74	1608.31	2259.66	1484.21	Rep4	Control Unconfined	5_2_28_65_Rep4	9	83	03:00:26	27:40:26	75	88800.4	Split	Merged	2	31	31	5_2_28_31_Rep4
5	2	5	28	67	3395.64	2622.61	1526.12	1644.01	2229.68	1496.89	Rep4	Control Unconfined	5_2_28_67_Rep4	9	43	03:00:26	14:20:27	35	40801.7	Cosmos	Split	1	67	67	5_2_28_67_Rep4
5	2	5	28	71	2058.9	2761.52	1494.71	1618.05	2280.63	1479.34	Rep4	Control Unconfined	5_2_28_71_Rep4	12	97	04:00:26	32:20:27	86	102001	Cosmos	Merged	1	71	71	5_2_28_71_Rep4
5	2	5	28	72	2611.16	2236.57	1517.64	1731.17	2226.57	1496.65	Rep4	Control Unconfined	5_2_28_72_Rep4	12	16	04:00:26	05:20:27	5	4800.82	Split	Split	2	50	50	5_2_28_50_Rep4
5	2	5	28	73	2095.7	2584.49	1565.48	1640.8	2254.01	1494.85	Rep4	Control Unconfined	5_2_28_73_Rep4	12	41	04:00:26	13:40:26	30	34800	Split	Cosmos	2	50	50	5_2_28_50_Rep4
5	2	5	28	74	1650.89	2327.48	1516.81	1587.86	2223.71	1496.21	Rep4	Control Unconfined	5_2_28_74_Rep4	14	45	04:40:25	15:00:26	32	37201.2	Cosmos	Split	1	74	74	5_2_28_74_Rep4
5	2	5	28	75	1895.47	2698.93	1531.29	1603.98	2249.3	1477.72	Rep4	Control Unconfined	5_2_28_75_Rep4	14	57	04:40:25	19:00:28	44	51603	Cosmos	Split	1	75	75	5_2_28_75_Rep4
5	2	5	28	76	2155.34	2670.88	1478.33	1617.65	2270.14	1474	Rep4	Control Unconfined	5_2_28_76_Rep4	15	16	05:00:27	05:20:27	2	1199.96	Merged	Merged	1	76	76	5_2_28_76_Rep4
5	2	5	28	77	2250.08	2743.64	1476.48	1649.02	2290.62	1473.64	Rep4	Control Unconfined	5_2_28_77_Rep4	15	16	05:00:27	05:20:27	2	1199.96	Split	Merged	3	70	11	5_2_28_70_Rep4
5	2	25.6666666666667	28	3	2835.51	3083.54	1533.4	1234.85	2484.09	1499.62	Rep4	Control Unconfined	5_2_28_3_Rep4	1	89	00:20:25	29:40:26	89	105600	Begin	Split	1	3	3	5_2_28_3_Rep4
5	2	25.6666666666667	28	6	2273.08	2878.29	1513.91	1144.6	2412.27	1497.2	Rep4	Control Unconfined	5_2_28_6_Rep4	1	108	00:20:25	36:00:27	108	128401	Begin	End	1	6	6	5_2_28_6_Rep4
5	2	25.6666666666667	28	21	2084.34	2398.63	1506.69	1164.58	2389.88	1492.65	Rep4	Control Unconfined	5_2_28_21_Rep4	1	86	00:20:25	28:40:27	86	102001	Begin	Cosmos	1	21	21	5_2_28_21_Rep4
5	2	25.6666666666667	28	32	1507.99	2407.81	1479.66	1139.75	2361.49	1464.43	Rep4	Control Unconfined	5_2_28_32_Rep4	1	77	00:20:25	25:40:28	77	91202.1	Begin	Cosmos	1	32	32	5_2_28_32_Rep4
5	2	25.6666666666667	28	34	1632.24	3062.37	1502.22	1153.4	2485.65	1500.18	Rep4	Control Unconfined	5_2_28_34_Rep4	2	108	00:40:25	36:00:27	107	127201	Merged	End	1	34	34	5_2_28_34_Rep4
5	2	25.6666666666667	28	39	2025.64	2898.74	1500.2	1147.02	2420.1	1486.73	Rep4	Control Unconfined	5_2_28_39_Rep4	2	108	00:40:25	36:00:27	107	127201	Split	End	2	23	23	5_2_28_23_Rep4
5	2	25.6666666666667	28	42	1614.68	2835.27	1508.12	1123.26	2454.11	1497.76	Rep4	Control Unconfined	5_2_28_42_Rep4	3	98	01:00:28	32:40:25	96	113997	Cosmos	Cosmos	1	42	42	5_2_28_42_Rep4
5	2	25.6666666666667	28	44	1585.69	2860.71	1507.15	1118.87	2448.8	1501.4	Rep4	Control Unconfined	5_2_28_44_Rep4	3	86	01:00:28	28:40:27	84	99598.3	Cosmos	Cosmos	1	44	44	5_2_28_44_Rep4
5	2	25.6666666666667	28	51	1515.94	2999.12	1513.57	1120.44	2473.85	1506.13	Rep4	Control Unconfined	5_2_28_51_Rep4	5	97	01:40:25	32:20:27	93	110402	Cosmos	Merged	1	51	51	5_2_28_51_Rep4
5	2	25.6666666666667	28	54	1578.73	2807.37	1500.39	1125.53	2402.88	1492.41	Rep4	Control Unconfined	5_2_28_54_Rep4	5	108	01:40:25	36:00:27	104	123601	Cosmos	End	1	54	54	5_2_28_54_Rep4
5	2	25.6666666666667	28	57	1920.18	2713.55	1512.42	1147.77	2440.18	1504.25	Rep4	Control Unconfined	5_2_28_57_Rep4	6	91	02:00:26	30:20:28	86	102001	Cosmos	Cosmos	1	57	57	5_2_28_57_Rep4
5	2	25.6666666666667	28	58	1499.37	2758.42	1509.69	1120.34	2441.73	1502.56	Rep4	Control Unconfined	5_2_28_58_Rep4	7	87	02:20:26	29:00:26	81	95999.9	Cosmos	Cosmos	1	58	58	5_2_28_58_Rep4
5	2	25.6666666666667	28	65	1797.91	2858.37	1503.89	1135.03	2425.76	1499.36	Rep4	Control Unconfined	5_2_28_65_Rep4	9	83	03:00:26	27:40:26	75	88800.4	Split	Merged	2	31	31	5_2_28_31_Rep4
5	2	25.6666666666667	28	71	1923.6	3045.58	1516.19	1163.54	2497.51	1510.46	Rep4	Control Unconfined	5_2_28_71_Rep4	12	97	04:00:26	32:20:27	86	102001	Cosmos	Merged	1	71	71	5_2_28_71_Rep4
5	2	25.6666666666667	28	84	1695.41	2844.33	1517.46	1134.47	2442.17	1502.89	Rep4	Control Unconfined	5_2_28_84_Rep4	19	108	06:20:26	36:00:27	90	106801	Split	End	3	47	29	5_2_28_47_Rep4
5	2	25.6666666666667	28	87	1841.73	3157.11	1520.6	1199.41	2520.73	1512.59	Rep4	Control Unconfined	5_2_28_87_Rep4	21	101	07:00:27	33:40:26	81	95999	Cosmos	Split	1	87	87	5_2_28_87_Rep4
5	2	25.6666666666667	28	88	1936.73	2690.13	1504.11	1135.01	2426.7	1492.71	Rep4	Control Unconfined	5_2_28_88_Rep4	21	108	07:00:27	36:00:27	88	104400	Split	End	2	15	15	5_2_28_15_Rep4
5	2	25.6666666666667	28	92	1455.45	2549.43	1496.02	1107.13	2393.85	1491.77	Rep4	Control Unconfined	5_2_28_92_Rep4	23	81	07:40:27	27:00:26	59	69599.2	Cosmos	Cosmos	1	92	92	5_2_28_92_Rep4
5	2	25.6666666666667	28	95	2211.32	2931.44	1519.42	1166.58	2462.15	1499.66	Rep4	Control Unconfined	5_2_28_95_Rep4	24	108	08:00:28	36:00:27	85	100799	Split	End	3	91	16	5_2_28_91_Rep4
5	2	25.6666666666667	28	97	2260.78	2992.57	1517.66	1172.9	2457.86	1495.85	Rep4	Control Unconfined	5_2_28_97_Rep4	24	108	08:00:28	36:00:27	85	100799	Split	End	3	91	16	5_2_28_91_Rep4
5	2	25.6666666666667	28	101	1601.99	2980.44	1506.81	1134.11	2453.82	1504.19	Rep4	Control Unconfined	5_2_28_101_Rep4	26	106	08:40:25	35:20:26	81	96000.3	Cosmos	Merged	1	101	101	5_2_28_101_Rep4
5	2	25.6666666666667	28	102	2049.16	2801.59	1511.75	1131.16	2429.71	1498.62	Rep4	Control Unconfined	5_2_28_102_Rep4	27	108	09:00:26	36:00:27	82	97201.3	Cosmos	End	1	102	102	5_2_28_102_Rep4
5	2	25.6666666666667	28	105	1181.28	2525.33	1767.72	1085.97	2409.27	1507.65	Rep4	Control Unconfined	5_2_28_105_Rep4	29	88	09:40:27	29:20:27	60	70800.4	Cosmos	Cosmos	1	105	105	5_2_28_105_Rep4
5	2	25.6666666666667	28	110	1492.46	2833.23	1510.35	1122.42	2423.87	1506.01	Rep4	Control Unconfined	5_2_28_110_Rep4	32	98	10:40:26	32:40:25	67	79199.2	Merged	Cosmos	1	110	110	5_2_28_110_Rep4
5	2	25.6666666666667	28	122	1294.04	2640.3	1493.18	1089.74	2404.46	1489.87	Rep4	Control Unconfined	5_2_28_122_Rep4	37	103	12:20:26	34:20:25	67	79199.5	Cosmos	Cosmos	1	122	122	5_2_28_122_Rep4
5	2	25.6666666666667	28	125	1405.08	2887.38	1606.84	1102.81	2382.28	1470.3	Rep4	Control Unconfined	5_2_28_125_Rep4	37	94	12:20:26	31:20:27	58	68401.8	Split	Cosmos	2	119	119	5_2_28_119_Rep4
5	2	25.6666666666667	28	126	1556.65	3152.33	1554.98	1114.21	2411.42	1480.59	Rep4	Control Unconfined	5_2_28_126_Rep4	37	107	12:20:26	35:40:26	71	84000.7	Split	Merged	2	119	119	5_2_28_119_Rep4
5	2	25.6666666666667	28	127	1643.55	3175.48	1514.88	1145.91	2471.37	1512.93	Rep4	Control Unconfined	5_2_28_127_Rep4	38	101	12:40:27	33:40:26	64	75599.3	Split	Split	2	108	108	5_2_28_108_Rep4
5	2	25.6666666666667	28	128	1556.7	3038.79	1507.97	1136.15	2462.03	1502.29	Rep4	Control Unconfined	5_2_28_128_Rep4	38	108	12:40:27	36:00:27	71	84000.1	Split	End	2	108	108	5_2_28_108_Rep4
5	2	25.6666666666667	28	131	1490.63	2919.47	1525.63	1116.71	2444.7	1499.19	Rep4	Control Unconfined	5_2_28_131_Rep4	39	108	13:00:28	36:00:27	70	82798.6	Split	End	2	20	20	5_2_28_20_Rep4
5	2	25.6666666666667	28	132	1452.41	2882.44	1501.65	1115.36	2451.39	1499.02	Rep4	Control Unconfined	5_2_28_132_Rep4	39	108	13:00:28	36:00:27	70	82798.6	Split	End	2	20	20	5_2_28_20_Rep4
5	2	25.6666666666667	28	133	1848.42	2946.17	1520.36	1163.08	2467.01	1503.23	Rep4	Control Unconfined	5_2_28_133_Rep4	39	108	13:00:28	36:00:27	70	82798.6	Merged	End	1	133	133	5_2_28_133_Rep4
5	2	25.6666666666667	28	137	1800.17	2889.37	1516.05	1164.36	2457.61	1497.94	Rep4	Control Unconfined	5_2_28_137_Rep4	40	108	13:20:27	36:00:27	69	81599.6	Cosmos	End	1	137	137	5_2_28_137_Rep4
5	2	25.6666666666667	28	139	1340.96	2687.02	1508.51	1125.53	2401.69	1495.18	Rep4	Control Unconfined	5_2_28_139_Rep4	41	108	13:40:26	36:00:27	68	80400.5	Cosmos	End	1	139	139	5_2_28_139_Rep4
5	2	25.6666666666667	28	142	1293.3	2625.5	1489.81	1092.8	2408.5	1486.27	Rep4	Control Unconfined	5_2_28_142_Rep4	43	108	14:20:27	36:00:27	66	77999.5	Cosmos	End	1	142	142	5_2_28_142_Rep4
5	2	25.6666666666667	28	145	1429.89	2720.85	1509.21	1128.39	2398.9	1499.21	Rep4	Control Unconfined	5_2_28_145_Rep4	44	108	14:40:25	36:00:27	65	76801.7	Cosmos	End	1	145	145	5_2_28_145_Rep4
5	2	25.6666666666667	28	146	1527.99	2647.97	2186.56	1130.29	2429.5	1510.85	Rep4	Control Unconfined	5_2_28_146_Rep4	44	108	14:40:25	36:00:27	65	76801.7	Split	End	2	67	67	5_2_28_67_Rep4
5	2	25.6666666666667	28	147	1469.51	2776.62	2762.72	1141.73	2455.05	1526.9	Rep4	Control Unconfined	5_2_28_147_Rep4	44	108	14:40:25	36:00:27	65	76801.7	Split	End	2	67	67	5_2_28_67_Rep4
5	2	25.6666666666667	28	152	1326.23	2691.24	1505.63	1110.2	2410.82	1500.22	Rep4	Control Unconfined	5_2_28_152_Rep4	46	108	15:20:27	36:00:27	63	74400	Split	End	2	74	74	5_2_28_74_Rep4
5	2	25.6666666666667	28	155	2224.72	4181.63	4475.95	1262.38	2655.33	1530.49	Rep4	Control Unconfined	5_2_28_155_Rep4	47	101	15:40:27	33:40:26	55	64798.7	Cosmos	Split	1	155	155	5_2_28_155_Rep4
5	2	25.6666666666667	28	163	1582.95	3115.79	1570.31	1143.11	2464.15	1521.7	Rep4	Control Unconfined	5_2_28_163_Rep4	55	108	18:20:28	36:00:27	54	63598.7	Cosmos	End	1	163	163	5_2_28_163_Rep4
5	2	25.6666666666667	28	164	1468.69	2871.3	1528.09	1123.02	2440.14	1521.63	Rep4	Control Unconfined	5_2_28_164_Rep4	55	108	18:20:28	36:00:27	54	63598.7	Cosmos	End	1	164	164	5_2_28_164_Rep4
5	2	25.6666666666667	28	165	1311.7	2661.46	1523.61	1113.93	2415.9	1497.26	Rep4	Control Unconfined	5_2_28_165_Rep4	56	108	18:40:27	36:00:27	53	62399.8	Cosmos	End	1	165	165	5_2_28_165_Rep4
5	2	25.6666666666667	28	166	1345.68	2613.29	1494.89	1124.78	2366.85	1480.93	Rep4	Control Unconfined	5_2_28_166_Rep4	56	108	18:40:27	36:00:27	53	62399.8	Cosmos	End	1	166	166	5_2_28_166_Rep4
5	2	25.6666666666667	28	167	2385.69	2596.05	1516.35	1159.53	2406.83	1497.76	Rep4	Control Unconfined	5_2_28_167_Rep4	56	105	18:40:27	35:00:27	50	58799.8	Split	Cosmos	2	159	159	5_2_28_159_Rep4
5	2	25.6666666666667	28	168	2456.85	2449.53	1507.69	1182.88	2381.3	1479.95	Rep4	Control Unconfined	5_2_28_168_Rep4	56	81	18:40:27	27:00:26	26	29999.3	Split	Cosmos	2	159	159	5_2_28_159_Rep4
5	2	25.6666666666667	28	173	1520.54	2827.96	1513.66	1155.2	2435.92	1478.5	Rep4	Control Unconfined	5_2_28_173_Rep4	57	108	19:00:28	36:00:27	52	61198.6	Split	End	2	121	121	5_2_28_121_Rep4
5	2	25.6666666666667	28	176	1618.53	2638.07	1503.27	1133.24	2429.19	1492.28	Rep4	Control Unconfined	5_2_28_176_Rep4	58	82	19:20:26	27:20:25	25	28798.9	Cosmos	Cosmos	1	176	176	5_2_28_176_Rep4
5	2	25.6666666666667	28	184	2044.73	3163.62	1505.99	1140.04	2415.22	1479.99	Rep4	Control Unconfined	5_2_28_184_Rep4	62	77	20:40:28	25:40:28	16	17999.2	Merged	Split	1	184	184	5_2_28_184_Rep4
5	2	25.6666666666667	28	185	1590.34	2937.68	1513.06	1125.08	2446.21	1506.45	Rep4	Control Unconfined	5_2_28_185_Rep4	63	85	21:00:27	28:20:29	23	26402.3	Cosmos	Cosmos	1	185	185	5_2_28_185_Rep4
5	2	25.6666666666667	28	187	2029.66	3148.75	1582.5	1196.7	2501.44	1570.27	Rep4	Control Unconfined	5_2_28_187_Rep4	64	91	21:20:27	30:20:28	28	32400.7	Cosmos	Merged	1	187	187	5_2_28_187_Rep4
5	2	25.6666666666667	28	188	1330.55	2755.66	1528.54	1175.77	2486.7	1494.37	Rep4	Control Unconfined	5_2_28_188_Rep4	65	97	21:40:27	32:20:27	33	38399.7	Split	Merged	2	186	186	5_2_28_186_Rep4
5	2	25.6666666666667	28	191	2541.65	3313.35	1573.92	1249.55	2529.07	1554.14	Rep4	Control Unconfined	5_2_28_191_Rep4	66	89	22:00:28	29:40:26	24	27597.9	Cosmos	Split	1	191	191	5_2_28_191_Rep4
5	2	25.6666666666667	28	193	1219.19	2573	1765.62	1103.4	2394.44	1496.85	Rep4	Control Unconfined	5_2_28_193_Rep4	66	108	22:00:28	36:00:27	43	50398.9	Split	End	2	162	162	5_2_28_162_Rep4
5	2	25.6666666666667	28	198	1350.51	2810.89	1478.93	1105.76	2384.59	1465.33	Rep4	Control Unconfined	5_2_28_198_Rep4	68	108	22:40:26	36:00:27	41	48000.9	Split	End	2	26	26	5_2_28_26_Rep4
5	2	25.6666666666667	28	199	1225.27	2583.51	1618.06	1127.02	2430.55	1515.99	Rep4	Control Unconfined	5_2_28_199_Rep4	69	84	23:00:25	28:00:27	16	18001.5	Split	Cosmos	2	82	82	5_2_28_82_Rep4
5	2	25.6666666666667	28	202	1343.48	2781.81	1523.41	1216.84	2553.78	1481.91	Rep4	Control Unconfined	5_2_28_202_Rep4	69	97	23:00:25	32:20:27	29	33601.8	Merged	Merged	1	202	202	5_2_28_202_Rep4
5	2	25.6666666666667	28	204	1477.21	2792.37	1520.9	1132.14	2442.74	1494.79	Rep4	Control Unconfined	5_2_28_204_Rep4	70	108	23:20:25	36:00:27	39	45601.6	Cosmos	End	1	204	204	5_2_28_204_Rep4
5	2	25.6666666666667	28	205	1984.49	3029.69	1487.19	1152.9	2383.63	1471.49	Rep4	Control Unconfined	5_2_28_205_Rep4	70	108	23:20:25	36:00:27	39	45601.6	Cosmos	End	1	205	205	5_2_28_205_Rep4
5	2	25.6666666666667	28	206	1233.49	2594.92	1793.23	1102.03	2409.3	1504.38	Rep4	Control Unconfined	5_2_28_206_Rep4	72	108	24:00:26	36:00:27	37	43200.6	Cosmos	End	1	206	206	5_2_28_206_Rep4
5	2	25.6666666666667	28	207	1246.01	2600.32	1639.2	1121.66	2420.23	1524.13	Rep4	Control Unconfined	5_2_28_207_Rep4	73	99	24:20:26	33:00:25	27	31199.4	Cosmos	Cosmos	1	207	207	5_2_28_207_Rep4
5	2	25.6666666666667	28	208	1255.9	2567.15	1495.9	1097.34	2381.48	1488.61	Rep4	Control Unconfined	5_2_28_208_Rep4	74	81	24:40:25	27:00:26	8	8401.14	Cosmos	Cosmos	1	208	208	5_2_28_208_Rep4
5	2	25.6666666666667	28	209	1172.47	2493.68	1696.76	1113.85	2422.4	1544	Rep4	Control Unconfined	5_2_28_209_Rep4	74	108	24:40:25	36:00:27	35	40801.6	Cosmos	End	1	209	209	5_2_28_209_Rep4
5	2	25.6666666666667	28	210	1391.46	2717.25	1514.61	1117.19	2407.71	1501.84	Rep4	Control Unconfined	5_2_28_210_Rep4	76	108	25:20:26	36:00:27	33	38400.8	Cosmos	End	1	210	210	5_2_28_210_Rep4
5	2	25.6666666666667	28	211	1280.77	2642.05	1524.06	1125.28	2413.6	1491.15	Rep4	Control Unconfined	5_2_28_211_Rep4	76	108	25:20:26	36:00:27	33	38400.8	Cosmos	End	1	211	211	5_2_28_211_Rep4
5	2	25.6666666666667	28	212	1395.02	2745.65	1506.14	1143.1	2419.76	1491.32	Rep4	Control Unconfined	5_2_28_212_Rep4	76	98	25:20:26	32:40:25	23	26399.3	Cosmos	Cosmos	1	212	212	5_2_28_212_Rep4
5	2	25.6666666666667	28	213	2330.18	2689.74	1526.56	1181.36	2410.83	1511.14	Rep4	Control Unconfined	5_2_28_213_Rep4	76	103	25:20:26	34:20:25	28	32399	Split	Merged	2	100	100	5_2_28_100_Rep4
5	2	25.6666666666667	28	214	1423.41	2823.46	1506.2	1115.02	2413.71	1498.49	Rep4	Control Unconfined	5_2_28_214_Rep4	76	94	25:20:26	31:20:27	19	21601.3	Split	Cosmos	2	100	100	5_2_28_100_Rep4
5	2	25.6666666666667	28	215	1296.13	2729.62	1644.3	1117.66	2456.57	1500.03	Rep4	Control Unconfined	5_2_28_215_Rep4	76	108	25:20:26	36:00:27	33	38400.8	Split	End	2	43	37	5_2_28_43_Rep4
5	2	25.6666666666667	28	216	1290.43	2728.32	1641.41	1105.29	2449.72	1506.84	Rep4	Control Unconfined	5_2_28_216_Rep4	76	108	25:20:26	36:00:27	33	38400.8	Split	End	2	43	37	5_2_28_43_Rep4
5	2	25.6666666666667	28	217	1227.4	2595.17	1760.29	1131.75	2439.06	1497.93	Rep4	Control Unconfined	5_2_28_217_Rep4	76	108	25:20:26	36:00:27	33	38400.8	Cosmos	End	1	217	217	5_2_28_217_Rep4
5	2	25.6666666666667	28	218	1207.65	2561.66	1764.61	1114.54	2422.82	1509.59	Rep4	Control Unconfined	5_2_28_218_Rep4	77	108	25:40:28	36:00:27	32	37199.2	Cosmos	End	1	218	218	5_2_28_218_Rep4
5	2	24.3333333333333	10	6	1787.67	2704.39	1509.28	1137.46	2415.16	1494.83	Rep4	Control Unconfined	5_2_10_6_Rep4	1	108	00:20:25	36:00:27	108	128401	Begin	End	1	6	6	5_2_10_6_Rep4
5	2	24.3333333333333	10	8	1518.87	2860.89	1503.72	1152.17	2447.55	1505.75	Rep4	Control Unconfined	5_2_10_8_Rep4	1	83	00:20:25	27:40:26	83	98400.6	Begin	Cosmos	1	8	8	5_2_10_8_Rep4
5	2	24.3333333333333	10	9	2649.12	2831.27	1522.9	1174.51	2428.95	1502.31	Rep4	Control Unconfined	5_2_10_9_Rep4	1	96	00:20:25	32:00:26	96	114001	Begin	Cosmos	1	9	9	5_2_10_9_Rep4
5	2	24.3333333333333	10	12	1946.48	3696.27	1471.6	1167.66	2464.45	1465.97	Rep4	Control Unconfined	5_2_10_12_Rep4	1	90	00:20:25	30:00:26	90	106801	Begin	Split	1	12	12	5_2_10_12_Rep4
5	2	24.3333333333333	10	13	2157.82	4033.13	2405.84	1268.44	2632.76	1517.61	Rep4	Control Unconfined	5_2_10_13_Rep4	1	108	00:20:25	36:00:27	108	128401	Begin	End	1	13	13	5_2_10_13_Rep4
5	2	24.3333333333333	10	23	2162.65	3063.37	1511.77	1188.8	2495.88	1499.77	Rep4	Control Unconfined	5_2_10_23_Rep4	1	94	00:20:25	31:20:27	94	111602	Begin	Cosmos	1	23	23	5_2_10_23_Rep4
5	2	24.3333333333333	10	33	2006.54	3765	4321.58	1191.03	2527.46	1530.8	Rep4	Control Unconfined	5_2_10_33_Rep4	1	108	00:20:25	36:00:27	108	128401	Begin	End	1	33	33	5_2_10_33_Rep4
5	2	24.3333333333333	10	61	1543.79	3055.93	2604.1	1141.43	2436.74	1514.55	Rep4	Control Unconfined	5_2_10_61_Rep4	2	94	00:40:25	31:20:27	93	110402	Merged	Split	1	61	61	5_2_10_61_Rep4
5	2	24.3333333333333	10	65	1404.86	2734.28	1509.36	1121.1	2437.53	1498.18	Rep4	Control Unconfined	5_2_10_65_Rep4	3	76	01:00:28	25:20:26	74	87597.6	Cosmos	Cosmos	1	65	65	5_2_10_65_Rep4
5	2	24.3333333333333	10	67	2054.25	2721.7	1518.84	1181.41	2450.73	1507.18	Rep4	Control Unconfined	5_2_10_67_Rep4	3	85	01:00:28	28:20:29	83	98400.4	Cosmos	Split	1	67	67	5_2_10_67_Rep4
5	2	24.3333333333333	10	72	2386.41	2678.82	1534.13	1220.27	2432.62	1495.92	Rep4	Control Unconfined	5_2_10_72_Rep4	3	86	01:00:28	28:40:27	84	99598.3	Merged	Split	1	72	72	5_2_10_72_Rep4
5	2	24.3333333333333	10	73	1421.13	2414.23	1510.33	1131.68	2394.2	1497.66	Rep4	Control Unconfined	5_2_10_73_Rep4	3	76	01:00:28	25:20:26	74	87597.6	Cosmos	Cosmos	1	73	73	5_2_10_73_Rep4
5	2	24.3333333333333	10	78	1906.06	3692.88	3069.83	1211.03	2587.64	1521.87	Rep4	Control Unconfined	5_2_10_78_Rep4	4	108	01:20:25	36:00:27	105	124802	Split	End	2	55	55	5_2_10_55_Rep4
5	2	24.3333333333333	10	92	1568.37	3010.73	1499.6	1147.1	2482.16	1497.53	Rep4	Control Unconfined	5_2_10_92_Rep4	6	93	02:00:26	31:00:26	88	104400	Cosmos	Cosmos	1	92	92	5_2_10_92_Rep4
5	2	24.3333333333333	10	94	1387.08	2653.3	1501.66	1135.31	2412.65	1481.02	Rep4	Control Unconfined	5_2_10_94_Rep4	6	76	02:00:26	25:20:26	71	83999.7	Merged	Split	1	94	94	5_2_10_94_Rep4
5	2	24.3333333333333	10	101	1442.91	2808.19	1500.03	1140.45	2452.48	1498.67	Rep4	Control Unconfined	5_2_10_101_Rep4	7	84	02:20:26	28:00:27	78	92400.6	Cosmos	Cosmos	1	101	101	5_2_10_101_Rep4
5	2	24.3333333333333	10	104	1885.39	3503.21	1646.28	1156.04	2509.84	1510.14	Rep4	Control Unconfined	5_2_10_104_Rep4	8	94	02:40:29	31:20:27	87	103198	Split	Merged	2	7	7	5_2_10_7_Rep4
5	2	24.3333333333333	10	114	1718.36	2984.53	1509.99	1155.27	2452.94	1502.68	Rep4	Control Unconfined	5_2_10_114_Rep4	9	104	03:00:26	34:40:27	96	114001	Split	Cosmos	3	105	50	5_2_10_105_Rep4
5	2	24.3333333333333	10	116	1516.55	2861.82	1508.59	1163.37	2476.14	1504.17	Rep4	Control Unconfined	5_2_10_116_Rep4	11	108	03:40:28	36:00:27	98	116398	Split	End	3	107	50	5_2_10_107_Rep4
5	2	24.3333333333333	10	118	1396.86	2822.66	1562.03	1115.81	2439.09	1504.94	Rep4	Control Unconfined	5_2_10_118_Rep4	12	77	04:00:26	25:40:28	66	78001.2	Cosmos	Split	1	118	118	5_2_10_118_Rep4
5	2	24.3333333333333	10	119	2513.55	3389.86	2236.37	1196.89	2497.63	1515.12	Rep4	Control Unconfined	5_2_10_119_Rep4	12	108	04:00:26	36:00:27	97	115200	Cosmos	End	1	119	119	5_2_10_119_Rep4
5	2	24.3333333333333	10	121	1731.79	3150.1	1523.55	1178.76	2503.68	1512.68	Rep4	Control Unconfined	5_2_10_121_Rep4	12	108	04:00:26	36:00:27	97	115200	Split	End	2	21	21	5_2_10_21_Rep4
5	2	24.3333333333333	10	123	2339.98	2545.1	1531.42	1179.23	2415.52	1508.44	Rep4	Control Unconfined	5_2_10_123_Rep4	13	85	04:20:26	28:20:29	73	86403	Cosmos	Cosmos	1	123	123	5_2_10_123_Rep4
5	2	24.3333333333333	10	126	1588.82	2742.84	1578	1126.62	2454.34	1518.98	Rep4	Control Unconfined	5_2_10_126_Rep4	14	108	04:40:25	36:00:27	95	112802	Cosmos	End	1	126	126	5_2_10_126_Rep4
5	2	24.3333333333333	10	127	1777.46	2737.72	1514.67	1133.49	2452.36	1509.87	Rep4	Control Unconfined	5_2_10_127_Rep4	14	108	04:40:25	36:00:27	95	112802	Cosmos	End	1	127	127	5_2_10_127_Rep4
5	2	24.3333333333333	10	128	1464.55	2394	1494.69	1190.86	2381.75	1487.18	Rep4	Control Unconfined	5_2_10_128_Rep4	14	73	04:40:25	24:20:26	60	70800.8	Cosmos	Cosmos	1	128	128	5_2_10_128_Rep4
5	2	24.3333333333333	10	130	1550.87	2861.91	1503.96	1155.14	2435.27	1497.34	Rep4	Control Unconfined	5_2_10_130_Rep4	14	82	04:40:25	27:20:25	69	81600.1	Cosmos	Split	1	130	130	5_2_10_130_Rep4
5	2	24.3333333333333	10	131	1588.82	3175.55	2538.06	1129.27	2469.53	1514.79	Rep4	Control Unconfined	5_2_10_131_Rep4	14	108	04:40:25	36:00:27	95	112802	Cosmos	End	1	131	131	5_2_10_131_Rep4
5	2	24.3333333333333	10	139	1492.71	2713.36	1510.67	1135.15	2468.59	1507.24	Rep4	Control Unconfined	5_2_10_139_Rep4	15	85	05:00:27	28:20:29	71	84001.7	Cosmos	Cosmos	1	139	139	5_2_10_139_Rep4
5	2	24.3333333333333	10	142	2258.07	2751.99	1511.03	1188.47	2446.66	1501.45	Rep4	Control Unconfined	5_2_10_142_Rep4	17	102	05:40:26	34:00:26	86	101999	Cosmos	Split	1	142	142	5_2_10_142_Rep4
5	2	24.3333333333333	10	152	1550.05	2874.79	1516.13	1134.04	2460.03	1508.97	Rep4	Control Unconfined	5_2_10_152_Rep4	20	88	06:40:27	29:20:27	69	81600.3	Merged	Cosmos	1	152	152	5_2_10_152_Rep4
5	2	24.3333333333333	10	153	1492.81	2800.72	1516.71	1140.7	2473.88	1510.25	Rep4	Control Unconfined	5_2_10_153_Rep4	20	88	06:40:27	29:20:27	69	81600.3	Cosmos	Cosmos	1	153	153	5_2_10_153_Rep4
5	2	24.3333333333333	10	155	1714.9	2969.27	1507.12	1142.31	2447.82	1502.19	Rep4	Control Unconfined	5_2_10_155_Rep4	20	108	06:40:27	36:00:27	89	105600	Cosmos	End	1	155	155	5_2_10_155_Rep4
5	2	24.3333333333333	10	157	2736.67	2691.45	1519.61	1219.91	2435.88	1495.15	Rep4	Control Unconfined	5_2_10_157_Rep4	20	79	06:40:27	26:20:26	60	70798.9	Merged	Cosmos	1	157	157	5_2_10_157_Rep4
5	2	24.3333333333333	10	159	1798.5	3345.06	1796.61	1165.4	2489.4	1503.55	Rep4	Control Unconfined	5_2_10_159_Rep4	21	108	07:00:27	36:00:27	88	104400	Cosmos	End	1	159	159	5_2_10_159_Rep4
5	2	24.3333333333333	10	172	1529.72	2748.26	1521.36	1148.92	2429.57	1511.71	Rep4	Control Unconfined	5_2_10_172_Rep4	27	79	09:00:26	26:20:26	53	62400.5	Cosmos	Cosmos	1	172	172	5_2_10_172_Rep4
5	2	24.3333333333333	10	173	1499.09	2709.93	1504.73	1122.01	2428.67	1501.81	Rep4	Control Unconfined	5_2_10_173_Rep4	27	97	09:00:26	32:20:27	71	84001.6	Cosmos	Cosmos	1	173	173	5_2_10_173_Rep4
5	2	24.3333333333333	10	177	1616.77	2847.18	1502.52	1141.23	2445.91	1508.15	Rep4	Control Unconfined	5_2_10_177_Rep4	29	102	09:40:27	34:00:26	74	87598.4	Merged	Split	1	177	177	5_2_10_177_Rep4
5	2	24.3333333333333	10	178	2041.72	3898.57	2556.78	1141.59	2486.15	1510.09	Rep4	Control Unconfined	5_2_10_178_Rep4	29	108	09:40:27	36:00:27	80	94799.7	Cosmos	End	1	178	178	5_2_10_178_Rep4
5	2	24.3333333333333	10	179	1983.48	2650.66	1517.56	1189	2398.97	1494.44	Rep4	Control Unconfined	5_2_10_179_Rep4	30	80	10:00:26	26:40:26	51	60000.4	Cosmos	Cosmos	1	179	179	5_2_10_179_Rep4
5	2	24.3333333333333	10	180	2099.61	2536.05	1522.46	1165.1	2423.68	1500.3	Rep4	Control Unconfined	5_2_10_180_Rep4	30	80	10:00:26	26:40:26	51	60000.4	Merged	Split	1	180	180	5_2_10_180_Rep4
5	2	24.3333333333333	10	185	1660	3252.18	1789.1	1175.88	2503.76	1543.46	Rep4	Control Unconfined	5_2_10_185_Rep4	31	108	10:20:28	36:00:27	78	92398.8	Split	End	3	122	21	5_2_10_122_Rep4
5	2	24.3333333333333	10	186	1599.7	3162.04	1757.39	1155.57	2481.17	1532.56	Rep4	Control Unconfined	5_2_10_186_Rep4	31	108	10:20:28	36:00:27	78	92398.8	Split	End	3	122	21	5_2_10_122_Rep4
5	2	24.3333333333333	10	187	1361	2813.44	1499.31	1109.76	2434.71	1493.13	Rep4	Control Unconfined	5_2_10_187_Rep4	31	92	10:20:28	30:40:27	62	73198.9	Cosmos	Cosmos	1	187	187	5_2_10_187_Rep4
5	2	24.3333333333333	10	190	1354.21	2588.21	1504.24	1107.43	2432.76	1496.25	Rep4	Control Unconfined	5_2_10_190_Rep4	33	75	11:00:27	25:00:28	43	50401.1	Cosmos	Cosmos	1	190	190	5_2_10_190_Rep4
5	2	24.3333333333333	10	203	1419.62	2882.98	2384.44	1131.86	2434.97	1507.58	Rep4	Control Unconfined	5_2_10_203_Rep4	35	108	11:40:25	36:00:27	74	87601.5	Cosmos	End	1	203	203	5_2_10_203_Rep4
5	2	24.3333333333333	10	211	1501.49	3038.86	1519.98	1137.03	2481.2	1510	Rep4	Control Unconfined	5_2_10_211_Rep4	37	91	12:20:26	30:20:28	55	64802	Split	Cosmos	2	71	71	5_2_10_71_Rep4
5	2	24.3333333333333	10	216	1273.79	2607.19	1521.81	1134.43	2418.66	1518.39	Rep4	Control Unconfined	5_2_10_216_Rep4	38	75	12:40:27	25:00:28	38	44401.1	Cosmos	Cosmos	1	216	216	5_2_10_216_Rep4
5	2	24.3333333333333	10	220	1518.5	2976.15	1502.52	1133.84	2444.19	1493.12	Rep4	Control Unconfined	5_2_10_220_Rep4	39	88	13:00:28	29:20:27	50	58799.3	Cosmos	Cosmos	1	220	220	5_2_10_220_Rep4
5	2	24.3333333333333	10	221	1270.04	2612.81	1493.66	1120.57	2376.72	1484.2	Rep4	Control Unconfined	5_2_10_221_Rep4	40	75	13:20:27	25:00:28	36	42000.6	Cosmos	Cosmos	1	221	221	5_2_10_221_Rep4
5	2	24.3333333333333	10	222	1437.64	2789.66	1500.35	1193.8	2505.83	1498.51	Rep4	Control Unconfined	5_2_10_222_Rep4	40	108	13:20:27	36:00:27	69	81599.6	Cosmos	End	1	222	222	5_2_10_222_Rep4
5	2	24.3333333333333	10	223	1365.31	2619.25	1517.72	1148.88	2425.66	1510.84	Rep4	Control Unconfined	5_2_10_223_Rep4	41	81	13:40:26	27:00:26	41	48000	Cosmos	Cosmos	1	223	223	5_2_10_223_Rep4
5	2	24.3333333333333	10	224	1874.23	3340.85	1516.55	1189.37	2531.6	1502.59	Rep4	Control Unconfined	5_2_10_224_Rep4	41	108	13:40:26	36:00:27	68	80400.5	Merged	End	1	224	224	5_2_10_224_Rep4
5	2	24.3333333333333	10	226	1364.29	2766.57	1603.7	1110.46	2429.54	1498.23	Rep4	Control Unconfined	5_2_10_226_Rep4	42	108	14:00:27	36:00:27	67	79199.9	Cosmos	End	1	226	226	5_2_10_226_Rep4
5	2	24.3333333333333	10	228	1327.77	2756.86	2215.12	1121.42	2451.7	1510.59	Rep4	Control Unconfined	5_2_10_228_Rep4	43	108	14:20:27	36:00:27	66	77999.5	Cosmos	End	1	228	228	5_2_10_228_Rep4
5	2	24.3333333333333	10	229	1307.21	2627.54	2089.4	1193.78	2506.92	1523.38	Rep4	Control Unconfined	5_2_10_229_Rep4	43	108	14:20:27	36:00:27	66	77999.5	Cosmos	End	1	229	229	5_2_10_229_Rep4
5	2	24.3333333333333	10	230	1860.11	3137.7	1777.9	1250.13	2553.99	1552.36	Rep4	Control Unconfined	5_2_10_230_Rep4	43	108	14:20:27	36:00:27	66	77999.5	Split	End	3	209	164	5_2_10_209_Rep4
5	2	24.3333333333333	10	231	2890.74	2970.48	1645.79	1227.61	2470.23	1539.6	Rep4	Control Unconfined	5_2_10_231_Rep4	43	106	14:20:27	35:20:26	64	75598.3	Split	Cosmos	3	209	164	5_2_10_209_Rep4
5	2	24.3333333333333	10	232	1560.15	2996.43	1513.16	1139.29	2442.15	1498.8	Rep4	Control Unconfined	5_2_10_232_Rep4	43	95	14:20:27	31:40:24	53	62397	Cosmos	Cosmos	1	232	232	5_2_10_232_Rep4
5	2	24.3333333333333	10	234	1514.11	2686.95	2031.98	1133.94	2448.32	1511.25	Rep4	Control Unconfined	5_2_10_234_Rep4	44	108	14:40:25	36:00:27	65	76801.7	Split	End	2	3	3	5_2_10_3_Rep4
5	2	24.3333333333333	10	238	1523.35	2683.82	1507.76	1152.94	2426.94	1507.17	Rep4	Control Unconfined	5_2_10_238_Rep4	46	108	15:20:27	36:00:27	63	74400	Cosmos	End	1	238	238	5_2_10_238_Rep4
5	2	24.3333333333333	10	239	1464.82	2722.29	1517.97	1138.05	2426.91	1507.62	Rep4	Control Unconfined	5_2_10_239_Rep4	46	102	15:20:27	34:00:26	57	67198.8	Cosmos	Cosmos	1	239	239	5_2_10_239_Rep4
5	2	24.3333333333333	10	240	1461.58	2851.1	1500.04	1125.47	2445.55	1496.93	Rep4	Control Unconfined	5_2_10_240_Rep4	46	76	15:20:27	25:20:26	31	35999.3	Cosmos	Cosmos	1	240	240	5_2_10_240_Rep4
5	2	24.3333333333333	10	241	1436.2	2707.19	1497.19	1117.81	2417.59	1491.41	Rep4	Control Unconfined	5_2_10_241_Rep4	46	103	15:20:27	34:20:25	58	68398.3	Cosmos	Cosmos	1	241	241	5_2_10_241_Rep4
5	2	24.3333333333333	10	246	1349.97	2768.66	1524.68	1113.48	2433.85	1500.76	Rep4	Control Unconfined	5_2_10_246_Rep4	47	105	15:40:27	35:00:27	59	69599.5	Cosmos	Cosmos	1	246	246	5_2_10_246_Rep4
5	2	24.3333333333333	10	247	2150.82	3499.32	1512.53	1142.12	2473.56	1504.23	Rep4	Control Unconfined	5_2_10_247_Rep4	47	108	15:40:27	36:00:27	62	73199.5	Split	End	2	36	36	5_2_10_36_Rep4
5	2	24.3333333333333	10	255	1246.55	2603.35	1764.94	1116.26	2414.59	1504.64	Rep4	Control Unconfined	5_2_10_255_Rep4	49	82	16:20:26	27:20:25	34	39599.2	Split	Cosmos	2	201	201	5_2_10_201_Rep4
5	2	24.3333333333333	10	256	1243.95	2613.95	1777.47	1116.12	2405.32	1478.7	Rep4	Control Unconfined	5_2_10_256_Rep4	49	108	16:20:26	36:00:27	60	70800.7	Split	End	2	201	201	5_2_10_201_Rep4
5	2	24.3333333333333	10	258	1258.96	2592.14	2197.39	1128.99	2399.11	1522.54	Rep4	Control Unconfined	5_2_10_258_Rep4	50	108	16:40:27	36:00:27	59	69599.8	Cosmos	End	1	258	258	5_2_10_258_Rep4
5	2	24.3333333333333	10	259	1414.35	2795.41	1503.15	1115.91	2432.23	1497.94	Rep4	Control Unconfined	5_2_10_259_Rep4	50	108	16:40:27	36:00:27	59	69599.8	Cosmos	End	1	259	259	5_2_10_259_Rep4
5	2	24.3333333333333	10	260	1509.52	2715.07	2165.34	1140.46	2449.89	1509.09	Rep4	Control Unconfined	5_2_10_260_Rep4	50	108	16:40:27	36:00:27	59	69599.8	Cosmos	End	1	260	260	5_2_10_260_Rep4
5	2	24.3333333333333	10	261	2483.22	2807.93	1518.22	1200.01	2420.07	1499.03	Rep4	Control Unconfined	5_2_10_261_Rep4	50	102	16:40:27	34:00:26	53	62398.6	Split	Cosmos	2	233	233	5_2_10_233_Rep4
5	2	24.3333333333333	10	262	1321.71	2642.09	1604.79	1130.67	2449.24	1511.72	Rep4	Control Unconfined	5_2_10_262_Rep4	51	90	17:00:25	30:00:26	40	46800.8	Cosmos	Cosmos	1	262	262	5_2_10_262_Rep4
5	2	24.3333333333333	10	265	1553.59	2708.7	1947	1135.37	2416.24	1488.15	Rep4	Control Unconfined	5_2_10_265_Rep4	53	108	17:40:25	36:00:27	56	66001.7	Cosmos	End	1	265	265	5_2_10_265_Rep4
5	2	24.3333333333333	10	268	1332.1	2687.14	1499.71	1128.77	2424.32	1496.82	Rep4	Control Unconfined	5_2_10_268_Rep4	55	98	18:20:28	32:40:25	44	51597.2	Cosmos	Cosmos	1	268	268	5_2_10_268_Rep4
5	2	24.3333333333333	10	270	1326.77	2611.7	1537.68	1124.79	2431.07	1517.43	Rep4	Control Unconfined	5_2_10_270_Rep4	55	76	18:20:28	25:20:26	22	25197.9	Cosmos	Cosmos	1	270	270	5_2_10_270_Rep4
5	2	24.3333333333333	10	273	1620.95	2914.8	1516.09	1171.42	2450.82	1498.34	Rep4	Control Unconfined	5_2_10_273_Rep4	56	108	18:40:27	36:00:27	53	62399.8	Split	End	2	254	254	5_2_10_254_Rep4
5	2	24.3333333333333	10	274	1518.63	2759.27	1508.04	1141.24	2436.13	1502.43	Rep4	Control Unconfined	5_2_10_274_Rep4	56	96	18:40:27	32:00:26	41	47999.3	Split	Cosmos	2	254	254	5_2_10_254_Rep4
5	2	24.3333333333333	10	279	2190.15	4082.61	1921.55	1116.91	2422.28	1500.01	Rep4	Control Unconfined	5_2_10_279_Rep4	57	99	19:00:28	33:00:25	43	50397.2	Merged	Cosmos	1	279	279	5_2_10_279_Rep4
5	2	24.3333333333333	10	280	1477.57	2966.82	1500.41	1118.62	2445.21	1498.75	Rep4	Control Unconfined	5_2_10_280_Rep4	57	86	19:00:28	28:40:27	30	34798.6	Cosmos	Split	1	280	280	5_2_10_280_Rep4
5	2	24.3333333333333	10	281	1341.69	2724.49	1501.39	1124.62	2408.62	1487.46	Rep4	Control Unconfined	5_2_10_281_Rep4	58	74	19:20:26	24:40:25	17	19198.8	Cosmos	Cosmos	1	281	281	5_2_10_281_Rep4
5	2	24.3333333333333	10	283	1294.61	2716.72	1543.03	1119.36	2446.23	1505.72	Rep4	Control Unconfined	5_2_10_283_Rep4	60	108	20:00:29	36:00:27	49	57597.6	Cosmos	End	1	283	283	5_2_10_283_Rep4
5	2	24.3333333333333	10	284	1317.07	2752.6	1537.8	1111.23	2433.12	1498.75	Rep4	Control Unconfined	5_2_10_284_Rep4	60	108	20:00:29	36:00:27	49	57597.6	Cosmos	End	1	284	284	5_2_10_284_Rep4
5	2	24.3333333333333	10	286	1436.9	2700.69	1478.23	1133.82	2369.53	1461.1	Rep4	Control Unconfined	5_2_10_286_Rep4	60	74	20:00:29	24:40:25	15	16795.9	Cosmos	Cosmos	1	286	286	5_2_10_286_Rep4
5	2	24.3333333333333	10	287	1556.39	2852.48	1479.4	1123.54	2395.11	1480.27	Rep4	Control Unconfined	5_2_10_287_Rep4	61	74	20:20:27	24:40:25	14	15597.8	Split	Split	2	210	210	5_2_10_210_Rep4
5	2	24.3333333333333	10	288	1910.01	3048.55	1495.94	1112.62	2351.76	1474.58	Rep4	Control Unconfined	5_2_10_288_Rep4	61	108	20:20:27	36:00:27	48	56399.4	Split	End	2	210	210	5_2_10_210_Rep4
5	2	24.3333333333333	10	291	1290.99	2646.41	1873.67	1116.8	2429.53	1510.09	Rep4	Control Unconfined	5_2_10_291_Rep4	62	108	20:40:28	36:00:27	47	55198.4	Cosmos	End	1	291	291	5_2_10_291_Rep4
5	2	24.3333333333333	10	292	2359.05	3177.66	1519.85	1167.59	2468.09	1500.47	Rep4	Control Unconfined	5_2_10_292_Rep4	62	93	20:40:28	31:00:26	32	37197.6	Merged	Split	1	292	292	5_2_10_292_Rep4
5	2	24.3333333333333	10	293	1190.26	2543.37	1700.08	1114.25	2421.42	1511.36	Rep4	Control Unconfined	5_2_10_293_Rep4	62	108	20:40:28	36:00:27	47	55198.4	Split	End	3	80	48	5_2_10_80_Rep4
5	2	24.3333333333333	10	294	2451.27	3114.83	1481.33	1207.6	2451.99	1468.46	Rep4	Control Unconfined	5_2_10_294_Rep4	63	104	21:00:27	34:40:27	42	49200.3	Merged	Split	1	294	294	5_2_10_294_Rep4
5	2	24.3333333333333	10	296	1314.68	2706.56	1537.59	1113.62	2397.2	1491.44	Rep4	Control Unconfined	5_2_10_296_Rep4	64	102	21:20:27	34:00:26	39	45598.7	Cosmos	Cosmos	1	296	296	5_2_10_296_Rep4
5	2	24.3333333333333	10	298	1509.67	3025.43	1602.34	1151.3	2454.3	1493.7	Rep4	Control Unconfined	5_2_10_298_Rep4	65	108	21:40:27	36:00:27	44	51599.4	Cosmos	End	1	298	298	5_2_10_298_Rep4
5	2	24.3333333333333	10	299	1258.06	2622.42	1503.89	1120.12	2407.17	1478.87	Rep4	Control Unconfined	5_2_10_299_Rep4	65	79	21:40:27	26:20:26	15	16798.7	Cosmos	Cosmos	1	299	299	5_2_10_299_Rep4
5	2	24.3333333333333	10	300	1606.47	2688.45	1505.29	1138.25	2410.37	1494.23	Rep4	Control Unconfined	5_2_10_300_Rep4	66	87	22:00:28	29:00:26	22	25198.3	Cosmos	Merged	1	300	300	5_2_10_300_Rep4
5	2	24.3333333333333	10	301	1305.97	2593.13	1468.99	1116.76	2375.45	1456.82	Rep4	Control Unconfined	5_2_10_301_Rep4	66	75	22:00:28	25:00:28	10	10799.9	Cosmos	Cosmos	1	301	301	5_2_10_301_Rep4
5	2	24.3333333333333	10	303	1230.57	2598.71	1526.47	1107.14	2417.28	1501.68	Rep4	Control Unconfined	5_2_10_303_Rep4	68	75	22:40:26	25:00:28	8	8401.88	Cosmos	Cosmos	1	303	303	5_2_10_303_Rep4
5	2	24.3333333333333	10	305	1264.22	2663.84	1521.59	1121.6	2379.67	1484.45	Rep4	Control Unconfined	5_2_10_305_Rep4	68	98	22:40:26	32:40:25	31	35999.4	Cosmos	Cosmos	1	305	305	5_2_10_305_Rep4
5	2	24.3333333333333	10	307	1185.69	2543.53	1715.91	1108.58	2427.05	1507.19	Rep4	Control Unconfined	5_2_10_307_Rep4	68	108	22:40:26	36:00:27	41	48000.9	Cosmos	End	1	307	307	5_2_10_307_Rep4
5	2	24.3333333333333	10	310	1256.96	2671.51	1535.38	1110.59	2439.98	1504.71	Rep4	Control Unconfined	5_2_10_310_Rep4	70	108	23:20:25	36:00:27	39	45601.6	Cosmos	End	1	310	310	5_2_10_310_Rep4
5	2	24.3333333333333	10	311	2219.17	2840.7	1513.21	1206.2	2443.72	1497.37	Rep4	Control Unconfined	5_2_10_311_Rep4	70	79	23:20:25	26:20:26	10	10800.9	Cosmos	Cosmos	1	311	311	5_2_10_311_Rep4
5	2	24.3333333333333	10	312	1364.57	2602.23	1510.32	1139.52	2410.73	1499.48	Rep4	Control Unconfined	5_2_10_312_Rep4	70	75	23:20:25	25:00:28	6	6002.64	Cosmos	Cosmos	1	312	312	5_2_10_312_Rep4
5	2	24.3333333333333	10	313	1207.25	2610.26	1564.12	1100	2431.22	1500.32	Rep4	Control Unconfined	5_2_10_313_Rep4	71	108	23:40:25	36:00:27	38	44401.4	Split	End	2	306	306	5_2_10_306_Rep4
5	2	24.3333333333333	10	314	1211.63	2613.03	1571.47	1106.31	2435.11	1509.37	Rep4	Control Unconfined	5_2_10_314_Rep4	71	108	23:40:25	36:00:27	38	44401.4	Split	End	2	306	306	5_2_10_306_Rep4
5	2	24.3333333333333	10	315	2140.64	2693.68	1477	1157.03	2392.9	1464.27	Rep4	Control Unconfined	5_2_10_315_Rep4	71	87	23:40:25	29:00:26	17	19200.8	Cosmos	Split	1	315	315	5_2_10_315_Rep4
5	2	24.3333333333333	10	316	1329.88	2722.87	1534.06	1136.55	2419.64	1498.31	Rep4	Control Unconfined	5_2_10_316_Rep4	71	108	23:40:25	36:00:27	38	44401.4	Cosmos	End	1	316	316	5_2_10_316_Rep4
5	2	24.3333333333333	10	317	1346.77	2727.61	1509.99	1129.45	2392.35	1483.9	Rep4	Control Unconfined	5_2_10_317_Rep4	71	77	23:40:25	25:40:28	7	7202.13	Cosmos	Cosmos	1	317	317	5_2_10_317_Rep4
5	2	24.3333333333333	10	318	1225.37	2624.28	1536.67	1103.86	2433.84	1503.47	Rep4	Control Unconfined	5_2_10_318_Rep4	72	108	24:00:26	36:00:27	37	43200.6	Cosmos	End	1	318	318	5_2_10_318_Rep4
5	2	24.3333333333333	10	319	1444.54	2900.4	2429.1	1143.17	2423.22	1493.89	Rep4	Control Unconfined	5_2_10_319_Rep4	72	86	24:00:26	28:40:27	15	16800.6	Split	Merged	5	200	51	5_2_10_200_Rep4
5	2	24.3333333333333	10	320	1367.03	2727.5	1604.23	1186.89	2449.66	1585.74	Rep4	Control Unconfined	5_2_10_320_Rep4	72	96	24:00:26	32:00:26	25	28800.1	Cosmos	Cosmos	1	320	320	5_2_10_320_Rep4
5	2	24.3333333333333	10	321	1755.3	3085.22	1514.06	1153.86	2481.78	1510.37	Rep4	Control Unconfined	5_2_10_321_Rep4	72	80	24:00:26	26:40:26	9	9600.18	Merged	Split	1	321	321	5_2_10_321_Rep4
5	2	24.3333333333333	10	322	1412.95	2867.59	2347.63	1129.93	2421.41	1504.69	Rep4	Control Unconfined	5_2_10_322_Rep4	72	86	24:00:26	28:40:27	15	16800.6	Split	Merged	5	200	51	5_2_10_200_Rep4
5	2	24.3333333333333	10	323	1479.29	2736.36	1568.73	1136.33	2395.19	1507.63	Rep4	Control Unconfined	5_2_10_323_Rep4	73	93	24:20:26	31:00:26	21	24000	Split	Cosmos	2	206	206	5_2_10_206_Rep4
5	2	24.3333333333333	10	324	1409.05	2669.8	1571.55	1145.87	2419.6	1529.5	Rep4	Control Unconfined	5_2_10_324_Rep4	73	97	24:20:26	32:20:27	25	28801.1	Split	Split	2	206	206	5_2_10_206_Rep4
5	2	24.3333333333333	10	325	2376.88	2749.24	1507.19	1165.53	2411.04	1489.54	Rep4	Control Unconfined	5_2_10_325_Rep4	73	79	24:20:26	26:20:26	7	7200.1	Merged	Split	1	325	325	5_2_10_325_Rep4
5	2	5	10	1	1812.29	2585.18	1487.66	1592.98	2274.44	1477.49	Rep4	Control Unconfined	5_2_10_1_Rep4	1	54	00:20:25	18:00:26	54	63600.2	Begin	Cosmos	1	1	1	5_2_10_1_Rep4
5	2	5	10	2	1996.81	2418.93	1718.3	1602.55	2259.81	1477.05	Rep4	Control Unconfined	5_2_10_2_Rep4	1	66	00:20:25	22:00:28	66	78002.4	Begin	Split	1	2	2	5_2_10_2_Rep4
5	2	5	10	3	2341.68	2445.76	1485.33	1623.14	2265.44	1476.63	Rep4	Control Unconfined	5_2_10_3_Rep4	1	43	00:20:25	14:20:27	43	50401.9	Begin	Split	1	3	3	5_2_10_3_Rep4
5	2	5	10	4	1817.89	2603.91	1494.84	1581.7	2237.43	1461.15	Rep4	Control Unconfined	5_2_10_4_Rep4	1	15	00:20:25	05:00:27	15	16801.7	Begin	Cosmos	1	4	4	5_2_10_4_Rep4
5	2	5	10	6	1724.41	2431.77	2156.45	1594.91	2246.3	1483.21	Rep4	Control Unconfined	5_2_10_6_Rep4	1	108	00:20:25	36:00:27	108	128401	Begin	End	1	6	6	5_2_10_6_Rep4
5	2	5	10	8	1740.73	2485.4	1522.24	1592.67	2257.84	1476.18	Rep4	Control Unconfined	5_2_10_8_Rep4	1	83	00:20:25	27:40:26	83	98400.6	Begin	Cosmos	1	8	8	5_2_10_8_Rep4
5	2	5	10	9	1786.48	2537.5	1918.45	1592.07	2255.22	1487.74	Rep4	Control Unconfined	5_2_10_9_Rep4	1	96	00:20:25	32:00:26	96	114001	Begin	Cosmos	1	9	9	5_2_10_9_Rep4
5	2	5	10	12	2081.04	3090.09	1641.11	1608.59	2271.88	1468.8	Rep4	Control Unconfined	5_2_10_12_Rep4	1	90	00:20:25	30:00:26	90	106801	Begin	Split	1	12	12	5_2_10_12_Rep4
5	2	5	10	13	2155.78	3101.39	1651.33	1650.17	2322.73	1490.28	Rep4	Control Unconfined	5_2_10_13_Rep4	1	108	00:20:25	36:00:27	108	128401	Begin	End	1	13	13	5_2_10_13_Rep4
5	2	5	10	14	1707.77	2362.82	1819.79	1628.83	2282.61	1487.67	Rep4	Control Unconfined	5_2_10_14_Rep4	1	18	00:20:25	06:00:25	18	20399.6	Begin	Cosmos	1	14	14	5_2_10_14_Rep4
5	2	5	10	16	1937.25	2434.89	1552.28	1620.52	2252.25	1487.34	Rep4	Control Unconfined	5_2_10_16_Rep4	1	27	00:20:25	09:00:26	27	31200.1	Begin	Split	1	16	16	5_2_10_16_Rep4
5	2	5	10	17	1912.51	2563.07	1485.11	1619.13	2271.1	1483.86	Rep4	Control Unconfined	5_2_10_17_Rep4	1	61	00:20:25	20:20:27	61	72001.9	Begin	Cosmos	1	17	17	5_2_10_17_Rep4
5	2	5	10	18	1901.57	2637.89	1499.65	1609.02	2257.5	1466.79	Rep4	Control Unconfined	5_2_10_18_Rep4	1	69	00:20:25	23:00:25	69	81599.9	Begin	Cosmos	1	18	18	5_2_10_18_Rep4
5	2	5	10	20	1932.15	2525.19	1498.34	1613.94	2269.21	1488.47	Rep4	Control Unconfined	5_2_10_20_Rep4	1	22	00:20:25	07:20:27	22	25201.9	Begin	Cosmos	1	20	20	5_2_10_20_Rep4
5	2	5	10	22	1942.64	2713.25	1500.51	1617.08	2291.18	1495.96	Rep4	Control Unconfined	5_2_10_22_Rep4	1	45	00:20:25	15:00:26	45	52800.9	Begin	Cosmos	1	22	22	5_2_10_22_Rep4
5	2	5	10	23	2242.53	2883.58	1498.43	1648.99	2317.83	1497.17	Rep4	Control Unconfined	5_2_10_23_Rep4	1	94	00:20:25	31:20:27	94	111602	Begin	Cosmos	1	23	23	5_2_10_23_Rep4
5	2	5	10	24	2102.29	2670.9	1488.54	1632.27	2289.12	1489.37	Rep4	Control Unconfined	5_2_10_24_Rep4	1	41	00:20:25	13:40:26	41	48000.9	Begin	Cosmos	1	24	24	5_2_10_24_Rep4
5	2	5	10	25	2059.9	3005.5	1753.89	1599.86	2287.81	1478.92	Rep4	Control Unconfined	5_2_10_25_Rep4	1	28	00:20:25	09:20:27	28	32401.9	Begin	Cosmos	1	25	25	5_2_10_25_Rep4
5	2	5	10	26	2173.46	2870.6	1537.3	1671.79	2342.86	1528.75	Rep4	Control Unconfined	5_2_10_26_Rep4	1	18	00:20:25	06:00:25	18	20399.6	Begin	Split	1	26	26	5_2_10_26_Rep4
5	2	5	10	27	1892.91	2443.84	1514.97	1616.53	2271.9	1505	Rep4	Control Unconfined	5_2_10_27_Rep4	1	42	00:20:25	14:00:27	42	49201.5	Begin	Cosmos	1	27	27	5_2_10_27_Rep4
5	2	5	10	28	2358.48	2531.99	1482.47	1617.53	2244.45	1471.07	Rep4	Control Unconfined	5_2_10_28_Rep4	1	24	00:20:25	08:00:28	24	27602.1	Begin	Split	1	28	28	5_2_10_28_Rep4
5	2	5	10	29	1780.77	2532.84	1497.98	1599.85	2273.04	1486.22	Rep4	Control Unconfined	5_2_10_29_Rep4	1	59	00:20:25	19:40:25	59	69599.9	Begin	Cosmos	1	29	29	5_2_10_29_Rep4
5	2	5	10	30	1981.87	2771.16	1477.93	1620.7	2306.44	1472.02	Rep4	Control Unconfined	5_2_10_30_Rep4	1	34	00:20:25	11:20:26	34	39600.8	Begin	Merged	1	30	30	5_2_10_30_Rep4
5	2	5	10	31	1635.12	2308.56	1524.6	1588.1	2236.95	1477.64	Rep4	Control Unconfined	5_2_10_31_Rep4	1	66	00:20:25	22:00:28	66	78002.4	Begin	Cosmos	1	31	31	5_2_10_31_Rep4
5	2	5	10	32	1857.24	2664.04	2052.44	1611.06	2285.68	1486.9	Rep4	Control Unconfined	5_2_10_32_Rep4	1	16	00:20:25	05:20:27	16	18001.7	Begin	Split	1	32	32	5_2_10_32_Rep4
5	2	5	10	33	2195.33	3231.88	2122.05	1614.6	2296.63	1479.56	Rep4	Control Unconfined	5_2_10_33_Rep4	1	108	00:20:25	36:00:27	108	128401	Begin	End	1	33	33	5_2_10_33_Rep4
5	2	5	10	34	1744.95	2496.59	2179.07	1589.23	2264.13	1481.57	Rep4	Control Unconfined	5_2_10_34_Rep4	1	19	00:20:25	06:20:26	19	21600.7	Begin	Cosmos	1	34	34	5_2_10_34_Rep4
5	2	5	10	35	2089.93	2940.17	1492.81	1618.59	2305.68	1481.53	Rep4	Control Unconfined	5_2_10_35_Rep4	1	34	00:20:25	11:20:26	34	39600.8	Begin	Cosmos	1	35	35	5_2_10_35_Rep4
5	2	5	10	36	2137.29	2917.77	1474.42	1604.44	2273.83	1469.58	Rep4	Control Unconfined	5_2_10_36_Rep4	1	46	00:20:25	15:20:27	46	54001.3	Begin	Split	1	36	36	5_2_10_36_Rep4
5	2	5	10	38	1939.8	2570.49	1506.71	1606.02	2272.37	1469.13	Rep4	Control Unconfined	5_2_10_38_Rep4	1	16	00:20:25	05:20:27	16	18001.7	Begin	Cosmos	1	38	38	5_2_10_38_Rep4
5	2	5	10	40	1903.49	2740.7	2117.06	1606.04	2294.24	1485.31	Rep4	Control Unconfined	5_2_10_40_Rep4	1	61	00:20:25	20:20:27	61	72001.9	Begin	Merged	1	40	40	5_2_10_40_Rep4
5	2	5	10	43	2399.88	2467.93	1477.49	1626.85	2264.02	1475.08	Rep4	Control Unconfined	5_2_10_43_Rep4	1	36	00:20:25	12:00:26	36	42000.8	Begin	Split	1	43	43	5_2_10_43_Rep4
5	2	5	10	44	1830.7	2621.47	1944.8	1609.99	2282.01	1488.45	Rep4	Control Unconfined	5_2_10_44_Rep4	1	68	00:20:25	22:40:26	68	80400.5	Begin	Split	1	44	44	5_2_10_44_Rep4
5	2	5	10	45	1723.28	2467.1	1503.2	1600.84	2274.85	1470.9	Rep4	Control Unconfined	5_2_10_45_Rep4	1	40	00:20:25	13:20:27	40	46801.8	Begin	Cosmos	1	45	45	5_2_10_45_Rep4
5	2	5	10	46	1818.88	2507.28	1475.97	1596.63	2256.99	1469.96	Rep4	Control Unconfined	5_2_10_46_Rep4	1	24	00:20:25	08:00:28	24	27602.1	Begin	Cosmos	1	46	46	5_2_10_46_Rep4
5	2	5	10	51	2692.2	2622.46	1516.04	1657.14	2267.15	1483.2	Rep4	Control Unconfined	5_2_10_51_Rep4	1	32	00:20:25	10:40:26	32	37200.7	Begin	Split	1	51	51	5_2_10_51_Rep4
5	2	5	10	52	1926.16	2664.47	1496.58	1635.55	2284.03	1494.54	Rep4	Control Unconfined	5_2_10_52_Rep4	1	52	00:20:25	17:20:27	52	61202	Begin	Split	1	52	52	5_2_10_52_Rep4
5	2	5	10	53	2413.24	2430.55	1494.18	1646.54	2229.26	1486.25	Rep4	Control Unconfined	5_2_10_53_Rep4	1	31	00:20:25	10:20:28	31	36002.5	Begin	Cosmos	1	53	53	5_2_10_53_Rep4
5	2	5	10	54	1932.79	2791.84	1501.86	1601.92	2252.7	1465.45	Rep4	Control Unconfined	5_2_10_54_Rep4	1	62	00:20:25	20:40:28	62	73202.9	Begin	Merged	1	54	54	5_2_10_54_Rep4
5	2	5	10	60	2212.25	3363.59	3156.96	1657.01	2346.36	1516.44	Rep4	Control Unconfined	5_2_10_60_Rep4	2	28	00:40:25	09:20:27	27	31201.9	Cosmos	Cosmos	1	60	60	5_2_10_60_Rep4
5	2	5	10	61	1869.46	2678.09	2553.41	1615.72	2299.04	1503.56	Rep4	Control Unconfined	5_2_10_61_Rep4	2	94	00:40:25	31:20:27	93	110402	Merged	Split	1	61	61	5_2_10_61_Rep4
5	2	5	10	62	1775.15	2541.63	1624.51	1591.21	2264.68	1475.93	Rep4	Control Unconfined	5_2_10_62_Rep4	2	28	00:40:25	09:20:27	27	31201.9	Cosmos	Merged	1	62	62	5_2_10_62_Rep4
5	2	5	10	64	1778.9	2558.51	1496.07	1594.26	2266.7	1476.41	Rep4	Control Unconfined	5_2_10_64_Rep4	3	71	01:00:28	23:40:25	69	81597	Cosmos	Cosmos	1	64	64	5_2_10_64_Rep4
5	2	5	10	65	1737.32	2488.07	1495.35	1590.68	2266.61	1473.52	Rep4	Control Unconfined	5_2_10_65_Rep4	3	76	01:00:28	25:20:26	74	87597.6	Cosmos	Cosmos	1	65	65	5_2_10_65_Rep4
5	2	5	10	67	1759.55	2528.31	1557.8	1600.49	2275.97	1483.34	Rep4	Control Unconfined	5_2_10_67_Rep4	3	85	01:00:28	28:20:29	83	98400.4	Cosmos	Split	1	67	67	5_2_10_67_Rep4
5	2	5	10	68	2042.97	2984.59	1872.95	1652.1	2330.54	1530.89	Rep4	Control Unconfined	5_2_10_68_Rep4	3	35	01:00:28	11:40:25	33	38396.9	Cosmos	Merged	1	68	68	5_2_10_68_Rep4
5	2	5	10	70	1945.66	2624.13	1489.58	1608.54	2279.49	1480.67	Rep4	Control Unconfined	5_2_10_70_Rep4	3	71	01:00:28	23:40:25	69	81597	Merged	Merged	1	70	70	5_2_10_70_Rep4
5	2	5	10	71	1871.62	2612.83	1479.67	1611.16	2278.69	1479.68	Rep4	Control Unconfined	5_2_10_71_Rep4	3	36	01:00:28	12:00:26	34	39597.8	Cosmos	Split	1	71	71	5_2_10_71_Rep4
5	2	5	10	72	1880.75	2628.07	1930.51	1601.65	2264.3	1476.18	Rep4	Control Unconfined	5_2_10_72_Rep4	3	86	01:00:28	28:40:27	84	99598.3	Merged	Split	1	72	72	5_2_10_72_Rep4
5	2	5	10	73	1770.41	2527.11	1592.15	1593.03	2252.93	1478.71	Rep4	Control Unconfined	5_2_10_73_Rep4	3	76	01:00:28	25:20:26	74	87597.6	Cosmos	Cosmos	1	73	73	5_2_10_73_Rep4
5	2	5	10	77	2538.93	2699.37	1487.78	1622.19	2270.72	1473.56	Rep4	Control Unconfined	5_2_10_77_Rep4	4	55	01:20:25	18:20:28	52	61202.9	Split	Split	2	55	55	5_2_10_55_Rep4
5	2	5	10	78	1973.4	2874.37	2367.32	1600.53	2289.09	1486.2	Rep4	Control Unconfined	5_2_10_78_Rep4	4	108	01:20:25	36:00:27	105	124802	Split	End	2	55	55	5_2_10_55_Rep4
5	2	5	10	79	1812.51	2496.32	1482.16	1589.9	2262.01	1470.69	Rep4	Control Unconfined	5_2_10_79_Rep4	4	63	01:20:25	21:00:27	60	70801.3	Cosmos	Cosmos	1	79	79	5_2_10_79_Rep4
5	2	5	10	80	1963.48	2533.71	1568.56	1612.46	2263.91	1477.61	Rep4	Control Unconfined	5_2_10_80_Rep4	4	61	01:20:25	20:20:27	58	68402.1	Split	Split	2	48	48	5_2_10_48_Rep4
5	2	5	10	82	1724.23	2469.4	1486.86	1599.91	2280.52	1471.41	Rep4	Control Unconfined	5_2_10_82_Rep4	5	23	01:40:25	07:40:27	19	21601.7	Cosmos	Cosmos	1	82	82	5_2_10_82_Rep4
5	2	5	10	85	2238.26	3298.09	1790.06	1618.52	2283.86	1482.37	Rep4	Control Unconfined	5_2_10_85_Rep4	5	31	01:40:25	10:20:28	27	31202.5	Split	Cosmos	2	58	15	5_2_10_58_Rep4
5	2	5	10	86	2052.48	2853.12	1476.39	1610.69	2236.86	1464.42	Rep4	Control Unconfined	5_2_10_86_Rep4	5	27	01:40:25	09:00:26	23	26400.1	Split	Cosmos	2	58	15	5_2_10_58_Rep4
5	2	5	10	88	1839.54	2592.04	1488.12	1598.72	2254.6	1478.43	Rep4	Control Unconfined	5_2_10_88_Rep4	5	33	01:40:25	11:00:27	29	33601.3	Cosmos	Cosmos	1	88	88	5_2_10_88_Rep4
5	2	5	10	91	1701.09	2442.86	1498.76	1580.6	2257.31	1473.71	Rep4	Control Unconfined	5_2_10_91_Rep4	6	20	02:00:26	06:40:27	15	16800.8	Cosmos	Cosmos	1	91	91	5_2_10_91_Rep4
5	2	5	10	92	1710.05	2458.6	1499.55	1589.06	2269.19	1473.02	Rep4	Control Unconfined	5_2_10_92_Rep4	6	93	02:00:26	31:00:26	88	104400	Cosmos	Cosmos	1	92	92	5_2_10_92_Rep4
5	2	5	10	94	1802.7	2590.79	1528.23	1612.15	2282.74	1493.36	Rep4	Control Unconfined	5_2_10_94_Rep4	6	76	02:00:26	25:20:26	71	83999.7	Merged	Split	1	94	94	5_2_10_94_Rep4
5	2	5	10	99	1711.71	2424.1	1489.52	1588.3	2241.6	1476.9	Rep4	Control Unconfined	5_2_10_99_Rep4	7	33	02:20:26	11:00:27	27	31200.5	Cosmos	Cosmos	1	99	99	5_2_10_99_Rep4
5	2	5	10	101	1921.4	2780.51	1530.13	1602.91	2279.32	1476.03	Rep4	Control Unconfined	5_2_10_101_Rep4	7	84	02:20:26	28:00:27	78	92400.6	Cosmos	Cosmos	1	101	101	5_2_10_101_Rep4
5	2	5	10	103	1933.78	2662.07	1642.89	1606.99	2282.86	1470.64	Rep4	Control Unconfined	5_2_10_103_Rep4	8	61	02:40:29	20:20:27	54	63598.5	Split	Merged	2	7	7	5_2_10_7_Rep4
5	2	5	10	104	1938.95	2826.85	1707.75	1605.87	2290.13	1476.76	Rep4	Control Unconfined	5_2_10_104_Rep4	8	94	02:40:29	31:20:27	87	103198	Split	Merged	2	7	7	5_2_10_7_Rep4
5	2	5	10	106	1777.56	2515.13	1532.94	1615.43	2273.82	1477.13	Rep4	Control Unconfined	5_2_10_106_Rep4	8	23	02:40:29	07:40:27	16	17998.2	Cosmos	Cosmos	1	106	106	5_2_10_106_Rep4
5	2	5	10	109	1726.62	2485.96	1513.49	1598.29	2266.18	1468.87	Rep4	Control Unconfined	5_2_10_109_Rep4	9	21	03:00:26	07:00:27	13	14401.4	Cosmos	Cosmos	1	109	109	5_2_10_109_Rep4
5	2	5	10	110	1808.05	2503.64	1486.34	1597.8	2257.61	1476.31	Rep4	Control Unconfined	5_2_10_110_Rep4	9	47	03:00:26	15:40:27	39	45601.7	Split	Cosmos	3	105	50	5_2_10_105_Rep4
5	2	5	10	111	1765.9	2516.08	1510.62	1602.64	2260.55	1475.28	Rep4	Control Unconfined	5_2_10_111_Rep4	9	67	03:00:26	22:20:27	59	69601.5	Cosmos	Cosmos	1	111	111	5_2_10_111_Rep4
5	2	5	10	113	1793.04	2470.17	1486.35	1598.68	2269.24	1470.85	Rep4	Control Unconfined	5_2_10_113_Rep4	9	70	03:00:26	23:20:25	62	73199.6	Cosmos	Cosmos	1	113	113	5_2_10_113_Rep4
5	2	5	10	114	1779.2	2548.28	1711.38	1604.82	2264.96	1483.28	Rep4	Control Unconfined	5_2_10_114_Rep4	9	104	03:00:26	34:40:27	96	114001	Split	Cosmos	3	105	50	5_2_10_105_Rep4
5	2	5	10	116	2012.53	2734.67	1485.1	1620.97	2296.73	1476.78	Rep4	Control Unconfined	5_2_10_116_Rep4	11	108	03:40:28	36:00:27	98	116398	Split	End	3	107	50	5_2_10_107_Rep4
5	2	5	10	117	1896.85	2544.76	1558.85	1613.78	2284.71	1479.82	Rep4	Control Unconfined	5_2_10_117_Rep4	11	63	03:40:28	21:00:27	53	62398.3	Split	Cosmos	3	107	50	5_2_10_107_Rep4
5	2	5	10	118	1745.08	2495.77	1482.51	1595.19	2271.69	1468.67	Rep4	Control Unconfined	5_2_10_118_Rep4	12	77	04:00:26	25:40:28	66	78001.2	Cosmos	Split	1	118	118	5_2_10_118_Rep4
5	2	5	10	119	1823.31	2632.26	1621.2	1611.15	2294.86	1482.03	Rep4	Control Unconfined	5_2_10_119_Rep4	12	108	04:00:26	36:00:27	97	115200	Cosmos	End	1	119	119	5_2_10_119_Rep4
5	2	5	10	120	1737.77	2451.37	1564.65	1638.9	2291.92	1537.01	Rep4	Control Unconfined	5_2_10_120_Rep4	12	20	04:00:26	06:40:27	9	9600.9	Cosmos	Cosmos	1	120	120	5_2_10_120_Rep4
5	2	5	10	121	2056.09	2952.87	1807.98	1648.89	2335.57	1515.17	Rep4	Control Unconfined	5_2_10_121_Rep4	12	108	04:00:26	36:00:27	97	115200	Split	End	2	21	21	5_2_10_21_Rep4
5	2	5	10	122	2228.58	2696.41	1543.98	1651.89	2312.61	1528.36	Rep4	Control Unconfined	5_2_10_122_Rep4	12	30	04:00:26	10:00:26	19	21599.7	Split	Split	2	21	21	5_2_10_21_Rep4
5	2	5	10	123	1743.02	2477.25	1821.57	1593.96	2259.5	1485.75	Rep4	Control Unconfined	5_2_10_123_Rep4	13	85	04:20:26	28:20:29	73	86403	Cosmos	Cosmos	1	123	123	5_2_10_123_Rep4
5	2	5	10	124	1658.98	2364.42	1517.95	1581.76	2251.81	1490.83	Rep4	Control Unconfined	5_2_10_124_Rep4	14	18	04:40:25	06:00:25	5	4799.91	Cosmos	Cosmos	1	124	124	5_2_10_124_Rep4
5	2	5	10	125	1638.37	2303.91	1526.42	1589.29	2248.9	1478.03	Rep4	Control Unconfined	5_2_10_125_Rep4	14	15	04:40:25	05:00:27	2	1202	Cosmos	Cosmos	1	125	125	5_2_10_125_Rep4
5	2	5	10	126	1649.73	2336.83	1536.39	1592.65	2258.59	1480.91	Rep4	Control Unconfined	5_2_10_126_Rep4	14	108	04:40:25	36:00:27	95	112802	Cosmos	End	1	126	126	5_2_10_126_Rep4
5	2	5	10	127	1653.43	2342.95	1540.91	1593.65	2255.51	1479.69	Rep4	Control Unconfined	5_2_10_127_Rep4	14	108	04:40:25	36:00:27	95	112802	Cosmos	End	1	127	127	5_2_10_127_Rep4
5	2	5	10	128	1637.1	2318.84	1527.02	1569.21	2213.26	1463.84	Rep4	Control Unconfined	5_2_10_128_Rep4	14	73	04:40:25	24:20:26	60	70800.8	Cosmos	Cosmos	1	128	128	5_2_10_128_Rep4
5	2	5	10	129	1669	2384.05	1541.85	1591.84	2269.13	1500.45	Rep4	Control Unconfined	5_2_10_129_Rep4	14	22	04:40:25	07:20:27	9	9602.19	Cosmos	Cosmos	1	129	129	5_2_10_129_Rep4
5	2	5	10	130	1654.69	2365.53	1512.55	1597.15	2265.86	1489.38	Rep4	Control Unconfined	5_2_10_130_Rep4	14	82	04:40:25	27:20:25	69	81600.1	Cosmos	Split	1	130	130	5_2_10_130_Rep4
5	2	5	10	131	1769.41	2535.48	1977.68	1591.13	2278.09	1485.14	Rep4	Control Unconfined	5_2_10_131_Rep4	14	108	04:40:25	36:00:27	95	112802	Cosmos	End	1	131	131	5_2_10_131_Rep4
5	2	5	10	132	1675.62	2402.1	1500.7	1584.14	2261.4	1476.93	Rep4	Control Unconfined	5_2_10_132_Rep4	14	17	04:40:25	05:40:26	4	3601.14	Cosmos	Cosmos	1	132	132	5_2_10_132_Rep4
5	2	5	10	133	1708.05	2436.44	1484.14	1587.29	2257.95	1476.74	Rep4	Control Unconfined	5_2_10_133_Rep4	14	43	04:40:25	14:20:27	30	34802.1	Cosmos	Split	1	133	133	5_2_10_133_Rep4
5	2	5	10	134	1818.66	2621.87	1488.07	1587.32	2245.01	1466.74	Rep4	Control Unconfined	5_2_10_134_Rep4	14	23	04:40:25	07:40:27	10	10801.9	Cosmos	Cosmos	1	134	134	5_2_10_134_Rep4
5	2	5	10	135	1689.96	2319.95	1478.09	1584.93	2236.11	1471.68	Rep4	Control Unconfined	5_2_10_135_Rep4	14	19	04:40:25	06:20:26	6	6001	Cosmos	Cosmos	1	135	135	5_2_10_135_Rep4
5	2	5	10	136	1672.17	2370.53	1493.98	1587.71	2246.84	1481.34	Rep4	Control Unconfined	5_2_10_136_Rep4	14	56	04:40:25	18:40:27	43	50401.8	Cosmos	Cosmos	1	136	136	5_2_10_136_Rep4
5	2	5	10	137	1647	2347.67	1490.33	1598.09	2270.11	1481.04	Rep4	Control Unconfined	5_2_10_137_Rep4	15	19	05:00:27	06:20:26	5	4799.01	Cosmos	Merged	1	137	137	5_2_10_137_Rep4
5	2	5	10	138	1806.49	2474.64	1481.87	1603.77	2277.91	1477.05	Rep4	Control Unconfined	5_2_10_138_Rep4	15	25	05:00:27	08:20:27	11	11999.5	Cosmos	Cosmos	1	138	138	5_2_10_138_Rep4
5	2	5	10	139	1706.95	2449.28	1512.2	1600.01	2268.2	1475.14	Rep4	Control Unconfined	5_2_10_139_Rep4	15	85	05:00:27	28:20:29	71	84001.7	Cosmos	Cosmos	1	139	139	5_2_10_139_Rep4
5	2	29.6666666666667	27	1	1337.09	2675.49	1512.65	1060.54	2466.52	1500.34	Rep4	Control Unconfined	5_2_27_1_Rep4	1	105	00:20:25	35:00:27	105	124801	Begin	Cosmos	1	1	1	5_2_27_1_Rep4
5	2	29.6666666666667	27	9	2657.67	3541.84	1523.9	1271.98	2624.16	1507.26	Rep4	Control Unconfined	5_2_27_9_Rep4	1	108	00:20:25	36:00:27	108	128401	Begin	End	1	9	9	5_2_27_9_Rep4
5	2	29.6666666666667	27	13	1675.56	2914.18	1519.86	1102.24	2490.73	1512.93	Rep4	Control Unconfined	5_2_27_13_Rep4	1	94	00:20:25	31:20:27	94	111602	Begin	Split	1	13	13	5_2_27_13_Rep4
5	2	29.6666666666667	27	15	1953.66	2685.2	1525.28	1104.61	2491.5	1514.06	Rep4	Control Unconfined	5_2_27_15_Rep4	1	93	00:20:25	31:00:26	93	110401	Begin	Cosmos	1	15	15	5_2_27_15_Rep4
5	2	29.6666666666667	27	18	2065.18	3219.82	1524.38	1095.96	2504.84	1513.13	Rep4	Control Unconfined	5_2_27_18_Rep4	1	108	00:20:25	36:00:27	108	128401	Begin	End	1	18	18	5_2_27_18_Rep4
5	2	29.6666666666667	27	30	1755.16	2978.97	1472.26	1147.58	2468.28	1466.3	Rep4	Control Unconfined	5_2_27_30_Rep4	1	108	00:20:25	36:00:27	108	128401	Begin	End	1	30	30	5_2_27_30_Rep4
5	2	29.6666666666667	27	45	1747.66	2618.51	1515.4	1098.36	2470.85	1507.59	Rep4	Control Unconfined	5_2_27_45_Rep4	5	108	01:40:25	36:00:27	104	123601	Cosmos	End	1	45	45	5_2_27_45_Rep4
5	2	29.6666666666667	27	55	2126.56	2721.43	1511.74	1142.14	2476.09	1499.8	Rep4	Control Unconfined	5_2_27_55_Rep4	9	108	03:00:26	36:00:27	100	118801	Merged	End	1	55	55	5_2_27_55_Rep4
5	2	29.6666666666667	27	64	2718.66	2858.24	1507.38	1132.4	2427.09	1487.58	Rep4	Control Unconfined	5_2_27_64_Rep4	14	108	04:40:25	36:00:27	95	112802	Split	End	3	62	40	5_2_27_62_Rep4
5	2	29.6666666666667	27	75	1358.35	2560.09	1513.5	1083.05	2464.38	1508.95	Rep4	Control Unconfined	5_2_27_75_Rep4	19	96	06:20:26	32:00:26	78	92400.1	Split	Cosmos	2	70	70	5_2_27_70_Rep4
5	2	29.6666666666667	27	86	1350.05	2837.63	1525.81	1079.51	2472.6	1524.46	Rep4	Control Unconfined	5_2_27_86_Rep4	23	108	07:40:27	36:00:27	86	102000	Cosmos	End	1	86	86	5_2_27_86_Rep4
5	2	29.6666666666667	27	88	1517.25	2781.89	1488.34	1087.64	2412.15	1482.72	Rep4	Control Unconfined	5_2_27_88_Rep4	24	108	08:00:28	36:00:27	85	100799	Split	End	2	66	66	5_2_27_66_Rep4
5	2	29.6666666666667	27	90	1684.94	3132.72	1486.42	1105.01	2450.94	1484.87	Rep4	Control Unconfined	5_2_27_90_Rep4	24	108	08:00:28	36:00:27	85	100799	Split	End	2	66	66	5_2_27_66_Rep4
5	2	29.6666666666667	27	97	1910.63	2511.37	1516.24	1089.36	2433.46	1491.36	Rep4	Control Unconfined	5_2_27_97_Rep4	27	108	09:00:26	36:00:27	82	97201.3	Split	End	2	26	26	5_2_27_26_Rep4
5	2	29.6666666666667	27	98	1855.1	2775.95	1516.73	1114.48	2487.32	1502.88	Rep4	Control Unconfined	5_2_27_98_Rep4	27	108	09:00:26	36:00:27	82	97201.3	Split	End	2	26	26	5_2_27_26_Rep4
5	2	29.6666666666667	27	101	2045.61	2974.94	1566.22	1172.67	2528.96	1550.92	Rep4	Control Unconfined	5_2_27_101_Rep4	28	108	09:20:27	36:00:27	81	95999.5	Split	End	2	91	91	5_2_27_91_Rep4
5	2	29.6666666666667	27	104	1466.19	2771.98	1516.64	1084.35	2491.73	1513.46	Rep4	Control Unconfined	5_2_27_104_Rep4	28	96	09:20:27	32:00:26	69	81599	Split	Cosmos	2	44	44	5_2_27_44_Rep4
5	2	29.6666666666667	27	105	1436.75	2841.59	1517.47	1077.71	2485.82	1511.89	Rep4	Control Unconfined	5_2_27_105_Rep4	28	108	09:20:27	36:00:27	81	95999.5	Split	End	2	44	44	5_2_27_44_Rep4
5	2	29.6666666666667	27	107	1673.37	2764.43	1520.01	1090.75	2473.05	1509.03	Rep4	Control Unconfined	5_2_27_107_Rep4	29	108	09:40:27	36:00:27	80	94799.7	Split	End	2	31	31	5_2_27_31_Rep4
5	2	29.6666666666667	27	108	1652.81	2832.6	1517.26	1104.78	2495.03	1508.98	Rep4	Control Unconfined	5_2_27_108_Rep4	29	107	09:40:27	35:40:26	79	93599.1	Split	Cosmos	2	31	31	5_2_27_31_Rep4
5	2	29.6666666666667	27	111	1359.13	2709.64	1501.47	1065.92	2473.32	1498.5	Rep4	Control Unconfined	5_2_27_111_Rep4	30	104	10:00:26	34:40:27	75	88800.9	Split	Cosmos	2	21	21	5_2_27_21_Rep4
5	2	29.6666666666667	27	128	1876.41	3428.25	1510.77	1161.29	2576.41	1504.39	Rep4	Control Unconfined	5_2_27_128_Rep4	34	107	11:20:26	35:40:26	74	87600	Cosmos	Split	1	128	128	5_2_27_128_Rep4
5	2	29.6666666666667	27	141	1876.56	2705.81	1512.17	1088.53	2447.31	1494.18	Rep4	Control Unconfined	5_2_27_141_Rep4	41	90	13:40:26	30:00:26	50	58799.9	Cosmos	Cosmos	1	141	141	5_2_27_141_Rep4
5	2	29.6666666666667	27	143	1771.31	2753.33	1528.6	1103.3	2478.39	1516.62	Rep4	Control Unconfined	5_2_27_143_Rep4	42	108	14:00:27	36:00:27	67	79199.9	Cosmos	End	1	143	143	5_2_27_143_Rep4
5	2	29.6666666666667	27	146	1310.83	2692.88	1513.86	1079.67	2461.69	1506.04	Rep4	Control Unconfined	5_2_27_146_Rep4	43	108	14:20:27	36:00:27	66	77999.5	Split	End	2	59	59	5_2_27_59_Rep4
5	2	29.6666666666667	27	147	1279.86	2685.55	1516.07	1090.55	2487.03	1512.75	Rep4	Control Unconfined	5_2_27_147_Rep4	43	108	14:20:27	36:00:27	66	77999.5	Split	End	2	59	59	5_2_27_59_Rep4
5	2	29.6666666666667	27	149	1820.52	2577.05	1509.98	1112.12	2440.46	1502.25	Rep4	Control Unconfined	5_2_27_149_Rep4	44	108	14:40:25	36:00:27	65	76801.7	Cosmos	End	1	149	149	5_2_27_149_Rep4
5	2	29.6666666666667	27	150	1178.49	2620.47	1676.96	1067.5	2454.62	1526.81	Rep4	Control Unconfined	5_2_27_150_Rep4	45	99	15:00:26	33:00:25	55	64799	Cosmos	Split	1	150	150	5_2_27_150_Rep4
5	2	29.6666666666667	27	156	1927.26	2892.93	1521.36	1144.67	2517.65	1504.35	Rep4	Control Unconfined	5_2_27_156_Rep4	48	108	16:00:27	36:00:27	61	72000.1	Split	End	2	153	153	5_2_27_153_Rep4
5	2	29.6666666666667	27	162	1979.72	2908.52	1513.9	1138.27	2524.64	1503.16	Rep4	Control Unconfined	5_2_27_162_Rep4	49	108	16:20:26	36:00:27	60	70800.7	Split	End	3	155	153	5_2_27_155_Rep4
5	2	29.6666666666667	27	170	1205.69	2666.19	1610.68	1096.76	2478.41	1545.57	Rep4	Control Unconfined	5_2_27_170_Rep4	54	92	18:00:26	30:40:27	39	45601.2	Cosmos	Cosmos	1	170	170	5_2_27_170_Rep4
5	2	29.6666666666667	27	171	1460.06	2684.33	1598.51	1070.17	2476.87	1506.99	Rep4	Control Unconfined	5_2_27_171_Rep4	54	108	18:00:26	36:00:27	55	64801.2	Cosmos	End	1	171	171	5_2_27_171_Rep4
5	2	29.6666666666667	27	173	1444.03	3058.14	1527.48	1101.5	2519.86	1504.84	Rep4	Control Unconfined	5_2_27_173_Rep4	55	108	18:20:28	36:00:27	54	63598.7	Cosmos	End	1	173	173	5_2_27_173_Rep4
5	2	29.6666666666667	27	177	1171.38	2604.39	1531.66	1077.53	2450.88	1521.97	Rep4	Control Unconfined	5_2_27_177_Rep4	59	92	19:40:25	30:40:27	34	39601.6	Cosmos	Cosmos	1	177	177	5_2_27_177_Rep4
5	2	29.6666666666667	27	178	1357.52	2901.09	1512.31	1084.67	2487.53	1507.45	Rep4	Control Unconfined	5_2_27_178_Rep4	61	108	20:20:27	36:00:27	48	56399.4	Cosmos	End	1	178	178	5_2_27_178_Rep4
5	2	29.6666666666667	27	179	1500.14	2724.98	1510.5	1085.34	2479.89	1500.39	Rep4	Control Unconfined	5_2_27_179_Rep4	61	108	20:20:27	36:00:27	48	56399.4	Cosmos	End	1	179	179	5_2_27_179_Rep4
5	2	29.6666666666667	27	184	1129.3	2575.53	1727.08	1040.59	2443.21	1506.85	Rep4	Control Unconfined	5_2_27_184_Rep4	63	108	21:00:27	36:00:27	46	54000.2	Split	End	2	181	181	5_2_27_181_Rep4
5	2	29.6666666666667	27	186	1270.25	2771.48	1518.02	1072.68	2466.65	1504.18	Rep4	Control Unconfined	5_2_27_186_Rep4	63	108	21:00:27	36:00:27	46	54000.2	Split	End	2	166	166	5_2_27_166_Rep4
5	2	29.6666666666667	27	187	1279.11	2807.85	1575.22	1074.45	2468.33	1510.91	Rep4	Control Unconfined	5_2_27_187_Rep4	63	108	21:00:27	36:00:27	46	54000.2	Split	End	2	166	166	5_2_27_166_Rep4
5	2	29.6666666666667	27	192	1186.19	2620.27	1518.63	1066.27	2453.95	1509.3	Rep4	Control Unconfined	5_2_27_192_Rep4	65	108	21:40:27	36:00:27	44	51599.4	Cosmos	End	1	192	192	5_2_27_192_Rep4
5	2	29.6666666666667	27	193	1139.41	2562.92	1640.33	1102.36	2494.42	1516.81	Rep4	Control Unconfined	5_2_27_193_Rep4	65	100	21:40:27	33:20:26	36	41998.8	Cosmos	Merged	1	193	193	5_2_27_193_Rep4
5	2	29.6666666666667	27	200	2549.1	4867.83	2119.32	1106.83	2534.56	1505.53	Rep4	Control Unconfined	5_2_27_200_Rep4	69	108	23:00:25	36:00:27	40	46801.5	Cosmos	End	1	200	200	5_2_27_200_Rep4
5	2	29.6666666666667	27	203	1167.01	2614.71	1909.6	1057.17	2461.71	1516.62	Rep4	Control Unconfined	5_2_27_203_Rep4	70	108	23:20:25	36:00:27	39	45601.6	Split	End	3	57	41	5_2_27_57_Rep4
5	2	29.6666666666667	27	204	1175.23	2634.91	1988.02	1046.41	2436.34	1501.72	Rep4	Control Unconfined	5_2_27_204_Rep4	70	108	23:20:25	36:00:27	39	45601.6	Split	End	3	57	41	5_2_27_57_Rep4
5	2	29.6666666666667	27	205	1187.9	2624.42	1519.71	1064.43	2462.56	1508.43	Rep4	Control Unconfined	5_2_27_205_Rep4	70	106	23:20:25	35:20:26	37	43200.4	Cosmos	Split	1	205	205	5_2_27_205_Rep4
5	2	29.6666666666667	27	208	1577.69	2781.32	1488.71	1070.36	2436.32	1481.51	Rep4	Control Unconfined	5_2_27_208_Rep4	71	108	23:40:25	36:00:27	38	44401.4	Cosmos	End	1	208	208	5_2_27_208_Rep4
5	2	29.6666666666667	27	216	1285.28	2786.1	1543.4	1090.47	2475.67	1499.07	Rep4	Control Unconfined	5_2_27_216_Rep4	76	105	25:20:26	35:00:27	30	34800.8	Split	Cosmos	2	152	152	5_2_27_152_Rep4
5	2	29.6666666666667	27	220	1216.76	2632.86	1543.32	1058.17	2459.16	1502.9	Rep4	Control Unconfined	5_2_27_220_Rep4	76	98	25:20:26	32:40:25	23	26399.3	Cosmos	Split	1	220	220	5_2_27_220_Rep4
5	2	29.6666666666667	27	225	1633.31	2794.14	1522.68	1104.18	2488.09	1516.84	Rep4	Control Unconfined	5_2_27_225_Rep4	78	96	26:00:28	32:00:26	19	21598.5	Merged	Cosmos	1	225	225	5_2_27_225_Rep4
5	2	29.6666666666667	27	226	1149.42	2556.74	1705.41	1089.58	2473.36	1514.92	Rep4	Control Unconfined	5_2_27_226_Rep4	79	104	26:20:26	34:40:27	26	30000.8	Cosmos	Cosmos	1	226	226	5_2_27_226_Rep4
5	2	29.6666666666667	27	227	1274.85	2779.43	1509.59	1075.04	2474.93	1505.86	Rep4	Control Unconfined	5_2_27_227_Rep4	79	108	26:20:26	36:00:27	30	34800.7	Cosmos	End	1	227	227	5_2_27_227_Rep4
5	2	29.6666666666667	27	229	1987.9	2578.07	1511.92	1132.62	2438.5	1492.27	Rep4	Control Unconfined	5_2_27_229_Rep4	80	103	26:40:26	34:20:25	24	27598.7	Cosmos	Cosmos	1	229	229	5_2_27_229_Rep4
5	2	29.6666666666667	27	230	1158.24	2545.45	1511.1	1078.65	2447.83	1507.08	Rep4	Control Unconfined	5_2_27_230_Rep4	83	89	27:40:26	29:40:26	7	7199.8	Cosmos	Cosmos	1	230	230	5_2_27_230_Rep4
5	2	29.6666666666667	27	237	1179.17	2627.77	1586.44	1096.43	2496.2	1550.44	Rep4	Control Unconfined	5_2_27_237_Rep4	85	108	28:20:29	36:00:27	24	27597.9	Split	End	2	58	58	5_2_27_58_Rep4
5	2	29.6666666666667	27	238	1164.39	2602.89	1578.08	1083.83	2479.38	1536.03	Rep4	Control Unconfined	5_2_27_238_Rep4	85	108	28:20:29	36:00:27	24	27597.9	Split	End	2	58	58	5_2_27_58_Rep4
5	2	29.6666666666667	27	239	1215.71	2694.77	1527.71	1071.22	2469.53	1506.44	Rep4	Control Unconfined	5_2_27_239_Rep4	86	108	28:40:27	36:00:27	23	26400	Cosmos	End	1	239	239	5_2_27_239_Rep4
5	2	29.6666666666667	27	240	1134.12	2597.83	1620.94	1061.56	2488.19	1515.47	Rep4	Control Unconfined	5_2_27_240_Rep4	87	94	29:00:26	31:20:27	8	8401.1	Cosmos	Cosmos	1	240	240	5_2_27_240_Rep4
5	2	29.6666666666667	27	241	1176.21	2572.31	1501.3	1075.29	2443.71	1495.24	Rep4	Control Unconfined	5_2_27_241_Rep4	87	94	29:00:26	31:20:27	8	8401.1	Merged	Cosmos	1	241	241	5_2_27_241_Rep4
5	2	29.6666666666667	27	242	1137.59	2544.88	1591.15	1107.22	2480.01	1543.01	Rep4	Control Unconfined	5_2_27_242_Rep4	88	89	29:20:27	29:40:26	2	1198.3	Cosmos	Cosmos	1	242	242	5_2_27_242_Rep4
5	2	29.6666666666667	27	243	1113.15	2569.14	1537.87	1058.24	2474.91	1507.58	Rep4	Control Unconfined	5_2_27_243_Rep4	88	89	29:20:27	29:40:26	2	1198.3	Cosmos	Cosmos	1	243	243	5_2_27_243_Rep4
5	2	29.6666666666667	27	244	1630.61	2452.67	1517.11	1115.16	2435.32	1511.14	Rep4	Control Unconfined	5_2_27_244_Rep4	88	93	29:20:27	31:00:26	6	5998.46	Cosmos	Cosmos	1	244	244	5_2_27_244_Rep4
5	2	29.6666666666667	27	245	1592.87	3302.82	1677.66	1088.05	2525.34	1505.1	Rep4	Control Unconfined	5_2_27_245_Rep4	89	92	29:40:26	30:40:27	4	3601.05	Split	Merged	2	232	232	5_2_27_232_Rep4
5	2	29.6666666666667	27	246	2221.14	3261.14	1530.18	1358.05	2603.78	1496.83	Rep4	Control Unconfined	5_2_27_246_Rep4	89	108	29:40:26	36:00:27	20	22801	Merged	End	1	246	246	5_2_27_246_Rep4
5	2	29.6666666666667	27	247	1797.94	3227.09	1505.72	1073.37	2488.23	1503.83	Rep4	Control Unconfined	5_2_27_247_Rep4	89	92	29:40:26	30:40:27	4	3601.05	Split	Merged	2	232	232	5_2_27_232_Rep4
5	2	18.3333333333333	10	2	2275.31	2551.83	1509.05	1249.99	2376.19	1486.02	Rep4	Control Unconfined	5_2_10_2_Rep4	1	66	00:20:25	22:00:28	66	78002.4	Begin	Split	1	2	2	5_2_10_2_Rep4
5	2	18.3333333333333	10	6	1720.67	2647.17	1537.49	1212.88	2357.14	1485.7	Rep4	Control Unconfined	5_2_10_6_Rep4	1	108	00:20:25	36:00:27	108	128401	Begin	End	1	6	6	5_2_10_6_Rep4
5	2	18.3333333333333	10	8	1670.8	2949.75	1502.81	1241.59	2400.84	1498.31	Rep4	Control Unconfined	5_2_10_8_Rep4	1	83	00:20:25	27:40:26	83	98400.6	Begin	Cosmos	1	8	8	5_2_10_8_Rep4
5	2	18.3333333333333	10	9	2029.42	2719.31	1497.95	1230.66	2364.67	1487.62	Rep4	Control Unconfined	5_2_10_9_Rep4	1	96	00:20:25	32:00:26	96	114001	Begin	Cosmos	1	9	9	5_2_10_9_Rep4
5	2	18.3333333333333	10	12	1970.65	3605.38	1468.74	1254.47	2427.05	1459.11	Rep4	Control Unconfined	5_2_10_12_Rep4	1	90	00:20:25	30:00:26	90	106801	Begin	Split	1	12	12	5_2_10_12_Rep4
5	2	18.3333333333333	10	13	1820.95	3315.39	1881.94	1307.89	2506.14	1507.56	Rep4	Control Unconfined	5_2_10_13_Rep4	1	108	00:20:25	36:00:27	108	128401	Begin	End	1	13	13	5_2_10_13_Rep4
5	2	18.3333333333333	10	17	1480.45	2331.24	1486.93	1235.07	2322.58	1484.22	Rep4	Control Unconfined	5_2_10_17_Rep4	1	61	00:20:25	20:20:27	61	72001.9	Begin	Cosmos	1	17	17	5_2_10_17_Rep4
5	2	18.3333333333333	10	18	1403.19	2668.58	1482.26	1231.55	2397.54	1469.28	Rep4	Control Unconfined	5_2_10_18_Rep4	1	69	00:20:25	23:00:25	69	81599.9	Begin	Cosmos	1	18	18	5_2_10_18_Rep4
5	2	18.3333333333333	10	23	2280.84	3366.19	1495.65	1266.9	2459.56	1488.88	Rep4	Control Unconfined	5_2_10_23_Rep4	1	94	00:20:25	31:20:27	94	111602	Begin	Cosmos	1	23	23	5_2_10_23_Rep4
5	2	18.3333333333333	10	29	1529.44	2409.12	1503.51	1218.39	2361.15	1497.16	Rep4	Control Unconfined	5_2_10_29_Rep4	1	59	00:20:25	19:40:25	59	69599.9	Begin	Cosmos	1	29	29	5_2_10_29_Rep4
5	2	18.3333333333333	10	31	1922.07	2727.25	1473.25	1222.48	2353.62	1468.43	Rep4	Control Unconfined	5_2_10_31_Rep4	1	66	00:20:25	22:00:28	66	78002.4	Begin	Cosmos	1	31	31	5_2_10_31_Rep4
5	2	18.3333333333333	10	33	2004.54	3595.97	2981.43	1247.22	2453.68	1507.8	Rep4	Control Unconfined	5_2_10_33_Rep4	1	108	00:20:25	36:00:27	108	128401	Begin	End	1	33	33	5_2_10_33_Rep4
5	2	18.3333333333333	10	40	1832.87	2981.49	2203.06	1247.76	2436.9	1501.66	Rep4	Control Unconfined	5_2_10_40_Rep4	1	61	00:20:25	20:20:27	61	72001.9	Begin	Merged	1	40	40	5_2_10_40_Rep4
5	2	18.3333333333333	10	44	2041.2	2966.13	1488.76	1249.92	2391.16	1481.17	Rep4	Control Unconfined	5_2_10_44_Rep4	1	68	00:20:25	22:40:26	68	80400.5	Begin	Split	1	44	44	5_2_10_44_Rep4
5	2	18.3333333333333	10	54	2089.45	3103.9	1474.96	1255.43	2376.75	1461.59	Rep4	Control Unconfined	5_2_10_54_Rep4	1	62	00:20:25	20:40:28	62	73202.9	Begin	Merged	1	54	54	5_2_10_54_Rep4
5	2	18.3333333333333	10	61	1542.02	2868.68	2470	1214.4	2375.57	1506.07	Rep4	Control Unconfined	5_2_10_61_Rep4	2	94	00:40:25	31:20:27	93	110402	Merged	Split	1	61	61	5_2_10_61_Rep4
5	2	18.3333333333333	10	64	1746.25	3010.31	1505.54	1226.63	2410.72	1492.1	Rep4	Control Unconfined	5_2_10_64_Rep4	3	71	01:00:28	23:40:25	69	81597	Cosmos	Cosmos	1	64	64	5_2_10_64_Rep4
5	2	18.3333333333333	10	65	1656.14	2997.13	1494.94	1216.33	2398.55	1487.48	Rep4	Control Unconfined	5_2_10_65_Rep4	3	76	01:00:28	25:20:26	74	87597.6	Cosmos	Cosmos	1	65	65	5_2_10_65_Rep4
5	2	18.3333333333333	10	67	2091.08	2840.91	1509.51	1249.79	2405.43	1497.27	Rep4	Control Unconfined	5_2_10_67_Rep4	3	85	01:00:28	28:20:29	83	98400.4	Cosmos	Split	1	67	67	5_2_10_67_Rep4
5	2	18.3333333333333	10	70	1963.09	2995.91	1505.6	1230.47	2417.74	1496.11	Rep4	Control Unconfined	5_2_10_70_Rep4	3	71	01:00:28	23:40:25	69	81597	Merged	Merged	1	70	70	5_2_10_70_Rep4
5	2	18.3333333333333	10	72	2248.52	2718.82	1501.22	1250.21	2370.83	1487.48	Rep4	Control Unconfined	5_2_10_72_Rep4	3	86	01:00:28	28:40:27	84	99598.3	Merged	Split	1	72	72	5_2_10_72_Rep4
5	2	18.3333333333333	10	73	1511.25	2634.97	1505.12	1209.21	2360.69	1495.41	Rep4	Control Unconfined	5_2_10_73_Rep4	3	76	01:00:28	25:20:26	74	87597.6	Cosmos	Cosmos	1	73	73	5_2_10_73_Rep4
5	2	18.3333333333333	10	77	3306.69	2391.04	1524.85	1213.87	2348.19	1489.09	Rep4	Control Unconfined	5_2_10_77_Rep4	4	55	01:20:25	18:20:28	52	61202.9	Split	Split	2	55	55	5_2_10_55_Rep4
5	2	18.3333333333333	10	78	1919.34	3539.34	2734.98	1224	2439.76	1505.22	Rep4	Control Unconfined	5_2_10_78_Rep4	4	108	01:20:25	36:00:27	105	124802	Split	End	2	55	55	5_2_10_55_Rep4
5	2	18.3333333333333	10	79	1727.62	2584.81	1493.25	1220.63	2382.35	1486.27	Rep4	Control Unconfined	5_2_10_79_Rep4	4	63	01:20:25	21:00:27	60	70801.3	Cosmos	Cosmos	1	79	79	5_2_10_79_Rep4
5	2	18.3333333333333	10	80	2324.3	2551.99	1522.07	1264.87	2370.51	1499.15	Rep4	Control Unconfined	5_2_10_80_Rep4	4	61	01:20:25	20:20:27	58	68402.1	Split	Split	2	48	48	5_2_10_48_Rep4
5	2	18.3333333333333	10	92	1559.08	2955.88	1497.96	1212.06	2424.16	1491.05	Rep4	Control Unconfined	5_2_10_92_Rep4	6	93	02:00:26	31:00:26	88	104400	Cosmos	Cosmos	1	92	92	5_2_10_92_Rep4
5	2	18.3333333333333	10	94	1639.91	2948.9	1501.71	1228.01	2393.11	1485.53	Rep4	Control Unconfined	5_2_10_94_Rep4	6	76	02:00:26	25:20:26	71	83999.7	Merged	Split	1	94	94	5_2_10_94_Rep4
5	2	18.3333333333333	10	101	1644.78	3039.65	1491.63	1237.46	2433.2	1489.17	Rep4	Control Unconfined	5_2_10_101_Rep4	7	84	02:20:26	28:00:27	78	92400.6	Cosmos	Cosmos	1	101	101	5_2_10_101_Rep4
5	2	18.3333333333333	10	103	1883.43	2719.78	1508.73	1227.34	2403.95	1492.8	Rep4	Control Unconfined	5_2_10_103_Rep4	8	61	02:40:29	20:20:27	54	63598.5	Split	Merged	2	7	7	5_2_10_7_Rep4
5	2	18.3333333333333	10	104	1781.6	3331.32	2032.86	1229	2443.53	1501.92	Rep4	Control Unconfined	5_2_10_104_Rep4	8	94	02:40:29	31:20:27	87	103198	Split	Merged	2	7	7	5_2_10_7_Rep4
5	2	18.3333333333333	10	111	1627	2763.88	1472.21	1232.71	2353.47	1470.18	Rep4	Control Unconfined	5_2_10_111_Rep4	9	67	03:00:26	22:20:27	59	69601.5	Cosmos	Cosmos	1	111	111	5_2_10_111_Rep4
5	2	18.3333333333333	10	113	1763.1	2648.91	1499.46	1221.28	2390.7	1488.58	Rep4	Control Unconfined	5_2_10_113_Rep4	9	70	03:00:26	23:20:25	62	73199.6	Cosmos	Cosmos	1	113	113	5_2_10_113_Rep4
5	2	18.3333333333333	10	114	1721.19	2994.41	1565.62	1213.05	2373.02	1491.98	Rep4	Control Unconfined	5_2_10_114_Rep4	9	104	03:00:26	34:40:27	96	114001	Split	Cosmos	3	105	50	5_2_10_105_Rep4
5	2	18.3333333333333	10	116	1699.72	2934.31	1501.44	1250.48	2429.31	1495.45	Rep4	Control Unconfined	5_2_10_116_Rep4	11	108	03:40:28	36:00:27	98	116398	Split	End	3	107	50	5_2_10_107_Rep4
5	2	18.3333333333333	10	117	1756.43	2373.03	1502.33	1231.82	2353.59	1493.18	Rep4	Control Unconfined	5_2_10_117_Rep4	11	63	03:40:28	21:00:27	53	62398.3	Split	Cosmos	3	107	50	5_2_10_107_Rep4
5	2	18.3333333333333	10	118	1393.37	2668.89	1493.57	1216.25	2414.18	1491.11	Rep4	Control Unconfined	5_2_10_118_Rep4	12	77	04:00:26	25:40:28	66	78001.2	Cosmos	Split	1	118	118	5_2_10_118_Rep4
5	2	18.3333333333333	10	119	2135.93	3121.74	1588.56	1236.14	2414.35	1495.79	Rep4	Control Unconfined	5_2_10_119_Rep4	12	108	04:00:26	36:00:27	97	115200	Cosmos	End	1	119	119	5_2_10_119_Rep4
5	2	18.3333333333333	10	121	1796.98	3233.82	1827.79	1257.55	2456.1	1503.94	Rep4	Control Unconfined	5_2_10_121_Rep4	12	108	04:00:26	36:00:27	97	115200	Split	End	2	21	21	5_2_10_21_Rep4
5	2	18.3333333333333	10	123	1946.66	2663.42	1501.3	1239.29	2370.53	1490.42	Rep4	Control Unconfined	5_2_10_123_Rep4	13	85	04:20:26	28:20:29	73	86403	Cosmos	Cosmos	1	123	123	5_2_10_123_Rep4
5	2	18.3333333333333	10	126	1485.65	2695.22	1982.66	1198.38	2396.72	1508.07	Rep4	Control Unconfined	5_2_10_126_Rep4	14	108	04:40:25	36:00:27	95	112802	Cosmos	End	1	126	126	5_2_10_126_Rep4
5	2	18.3333333333333	10	127	1632.57	2664.13	1505.01	1209.36	2385.6	1497.79	Rep4	Control Unconfined	5_2_10_127_Rep4	14	108	04:40:25	36:00:27	95	112802	Cosmos	End	1	127	127	5_2_10_127_Rep4
5	2	18.3333333333333	10	128	1477.29	2527.45	1487.58	1207.81	2353.88	1477.76	Rep4	Control Unconfined	5_2_10_128_Rep4	14	73	04:40:25	24:20:26	60	70800.8	Cosmos	Cosmos	1	128	128	5_2_10_128_Rep4
5	2	18.3333333333333	10	130	1577.04	2831.83	1498.26	1219.68	2388.26	1494.65	Rep4	Control Unconfined	5_2_10_130_Rep4	14	82	04:40:25	27:20:25	69	81600.1	Cosmos	Split	1	130	130	5_2_10_130_Rep4
5	2	18.3333333333333	10	131	1600.33	3020.1	2345.68	1207.15	2405.59	1504.39	Rep4	Control Unconfined	5_2_10_131_Rep4	14	108	04:40:25	36:00:27	95	112802	Cosmos	End	1	131	131	5_2_10_131_Rep4
5	2	18.3333333333333	10	136	1332.47	2466.66	1470.9	1191.67	2323.93	1463.26	Rep4	Control Unconfined	5_2_10_136_Rep4	14	56	04:40:25	18:40:27	43	50401.8	Cosmos	Cosmos	1	136	136	5_2_10_136_Rep4
5	2	18.3333333333333	10	139	1542.35	2749.11	1502.56	1217.3	2411.9	1497.55	Rep4	Control Unconfined	5_2_10_139_Rep4	15	85	05:00:27	28:20:29	71	84001.7	Cosmos	Cosmos	1	139	139	5_2_10_139_Rep4
5	2	18.3333333333333	10	142	1883.37	2674.29	1500.29	1238.15	2378.3	1487.87	Rep4	Control Unconfined	5_2_10_142_Rep4	17	102	05:40:26	34:00:26	86	101999	Cosmos	Split	1	142	142	5_2_10_142_Rep4
5	2	18.3333333333333	10	152	1561.37	2858.24	1501.84	1213.61	2411.29	1499.35	Rep4	Control Unconfined	5_2_10_152_Rep4	20	88	06:40:27	29:20:27	69	81600.3	Merged	Cosmos	1	152	152	5_2_10_152_Rep4
5	2	18.3333333333333	10	153	1518.15	2789.55	1505.04	1219.02	2421.39	1499.7	Rep4	Control Unconfined	5_2_10_153_Rep4	20	88	06:40:27	29:20:27	69	81600.3	Cosmos	Cosmos	1	153	153	5_2_10_153_Rep4
5	2	18.3333333333333	10	155	1825.4	3031.9	1498.63	1222.89	2394.26	1492.22	Rep4	Control Unconfined	5_2_10_155_Rep4	20	108	06:40:27	36:00:27	89	105600	Cosmos	End	1	155	155	5_2_10_155_Rep4
5	2	18.3333333333333	10	157	2505.39	3049.87	1503.38	1284.86	2419.12	1486.21	Rep4	Control Unconfined	5_2_10_157_Rep4	20	79	06:40:27	26:20:26	60	70798.9	Merged	Cosmos	1	157	157	5_2_10_157_Rep4
5	2	18.3333333333333	10	159	1695.23	3136.42	2232.84	1235.07	2400.79	1499.94	Rep4	Control Unconfined	5_2_10_159_Rep4	21	108	07:00:27	36:00:27	88	104400	Cosmos	End	1	159	159	5_2_10_159_Rep4
5	2	18.3333333333333	10	162	1343.65	2471.44	1492.55	1193.89	2364.26	1486.1	Rep4	Control Unconfined	5_2_10_162_Rep4	21	55	07:00:27	18:20:28	35	40801.1	Cosmos	Cosmos	1	162	162	5_2_10_162_Rep4
5	2	18.3333333333333	10	167	1622.23	2799.65	1488.64	1224.11	2392.44	1485.4	Rep4	Control Unconfined	5_2_10_167_Rep4	24	63	08:00:28	21:00:27	40	46799	Cosmos	Cosmos	1	167	167	5_2_10_167_Rep4
5	2	18.3333333333333	10	172	1593.52	2830.29	1509.9	1230.07	2393.39	1504.21	Rep4	Control Unconfined	5_2_10_172_Rep4	27	79	09:00:26	26:20:26	53	62400.5	Cosmos	Cosmos	1	172	172	5_2_10_172_Rep4
5	2	18.3333333333333	10	173	1531.13	2692.47	1497.85	1200.7	2377.21	1491.93	Rep4	Control Unconfined	5_2_10_173_Rep4	27	97	09:00:26	32:20:27	71	84001.6	Cosmos	Cosmos	1	173	173	5_2_10_173_Rep4
5	2	18.3333333333333	10	177	1652.92	2840.15	1531.94	1214.8	2381.76	1489.99	Rep4	Control Unconfined	5_2_10_177_Rep4	29	102	09:40:27	34:00:26	74	87598.4	Merged	Split	1	177	177	5_2_10_177_Rep4
5	2	18.3333333333333	10	178	2015.01	3685.52	2149.09	1229.23	2439.14	1495.25	Rep4	Control Unconfined	5_2_10_178_Rep4	29	108	09:40:27	36:00:27	80	94799.7	Cosmos	End	1	178	178	5_2_10_178_Rep4
5	2	18.3333333333333	10	179	2054.03	3092.48	1491.6	1293.08	2399.35	1482.73	Rep4	Control Unconfined	5_2_10_179_Rep4	30	80	10:00:26	26:40:26	51	60000.4	Cosmos	Cosmos	1	179	179	5_2_10_179_Rep4
5	2	18.3333333333333	10	180	2029.5	2705.53	1503.74	1239.34	2385.2	1483.6	Rep4	Control Unconfined	5_2_10_180_Rep4	30	80	10:00:26	26:40:26	51	60000.4	Merged	Split	1	180	180	5_2_10_180_Rep4
5	2	18.3333333333333	10	185	1577.28	2935.88	1663.74	1232.74	2413.92	1531.16	Rep4	Control Unconfined	5_2_10_185_Rep4	31	108	10:20:28	36:00:27	78	92398.8	Split	End	3	122	21	5_2_10_122_Rep4
5	2	18.3333333333333	10	186	1523.16	2853.7	1642.43	1223.26	2401.71	1510.72	Rep4	Control Unconfined	5_2_10_186_Rep4	31	108	10:20:28	36:00:27	78	92398.8	Split	End	3	122	21	5_2_10_122_Rep4
5	2	18.3333333333333	10	187	1359.21	2639.16	1492.45	1184.62	2366.01	1481.02	Rep4	Control Unconfined	5_2_10_187_Rep4	31	92	10:20:28	30:40:27	62	73198.9	Cosmos	Cosmos	1	187	187	5_2_10_187_Rep4
5	2	18.3333333333333	10	190	1405.99	2625.35	1489.63	1191.95	2388.48	1490.35	Rep4	Control Unconfined	5_2_10_190_Rep4	33	75	11:00:27	25:00:28	43	50401.1	Cosmos	Cosmos	1	190	190	5_2_10_190_Rep4
5	2	18.3333333333333	10	193	1409.99	2692.26	1495.33	1193.94	2388.87	1494.04	Rep4	Control Unconfined	5_2_10_193_Rep4	34	55	11:20:26	18:20:28	22	25201.9	Cosmos	Cosmos	1	193	193	5_2_10_193_Rep4
5	2	18.3333333333333	10	200	1451.98	2736.59	2107.37	1219.15	2371.12	1495.44	Rep4	Control Unconfined	5_2_10_200_Rep4	35	71	11:40:25	23:40:25	37	43200.1	Split	Split	4	198	51	5_2_10_198_Rep4
5	2	18.3333333333333	10	203	1403.03	2659.33	1982.78	1214.34	2367.85	1496.67	Rep4	Control Unconfined	5_2_10_203_Rep4	35	108	11:40:25	36:00:27	74	87601.5	Cosmos	End	1	203	203	5_2_10_203_Rep4
5	2	18.3333333333333	10	206	2332.98	3097.58	1548.13	1331.51	2463.15	1530.13	Rep4	Control Unconfined	5_2_10_206_Rep4	36	72	12:00:26	24:00:26	37	43199.9	Merged	Split	1	206	206	5_2_10_206_Rep4
5	2	18.3333333333333	10	210	1522.81	2769.44	1488.29	1236.69	2391.73	1483.45	Rep4	Control Unconfined	5_2_10_210_Rep4	37	60	12:20:26	20:00:29	24	27603.7	Cosmos	Split	1	210	210	5_2_10_210_Rep4
5	2	18.3333333333333	10	211	1475.14	2828.46	1533.83	1209.43	2405.93	1500.49	Rep4	Control Unconfined	5_2_10_211_Rep4	37	91	12:20:26	30:20:28	55	64802	Split	Cosmos	2	71	71	5_2_10_71_Rep4
5	2	18.3333333333333	10	212	1473.11	2822.32	1526.92	1215.04	2405.82	1500.92	Rep4	Control Unconfined	5_2_10_212_Rep4	37	71	12:20:26	23:40:25	35	40799.9	Split	Merged	2	71	71	5_2_10_71_Rep4
5	2	18.3333333333333	10	215	2097.49	2349.11	1487.82	1295.85	2299.88	1473.65	Rep4	Control Unconfined	5_2_10_215_Rep4	37	58	12:20:26	19:20:26	22	25200.9	Merged	Split	1	215	215	5_2_10_215_Rep4
5	2	18.3333333333333	10	216	1326.87	2544.03	1547.74	1221.35	2368.65	1507.55	Rep4	Control Unconfined	5_2_10_216_Rep4	38	75	12:40:27	25:00:28	38	44401.1	Cosmos	Cosmos	1	216	216	5_2_10_216_Rep4
5	2	18.3333333333333	10	220	1531.68	2860.1	1491.49	1214.94	2386.6	1483.64	Rep4	Control Unconfined	5_2_10_220_Rep4	39	88	13:00:28	29:20:27	50	58799.3	Cosmos	Cosmos	1	220	220	5_2_10_220_Rep4
5	2	18.3333333333333	10	221	1304.54	2513.91	1518.32	1202.6	2331.23	1486.27	Rep4	Control Unconfined	5_2_10_221_Rep4	40	75	13:20:27	25:00:28	36	42000.6	Cosmos	Cosmos	1	221	221	5_2_10_221_Rep4
5	2	18.3333333333333	10	222	1574.23	2836.42	1499.18	1266.48	2459.74	1491.38	Rep4	Control Unconfined	5_2_10_222_Rep4	40	108	13:20:27	36:00:27	69	81599.6	Cosmos	End	1	222	222	5_2_10_222_Rep4
5	2	18.3333333333333	10	223	1452.72	2645.5	1516.52	1230.48	2386.01	1511.35	Rep4	Control Unconfined	5_2_10_223_Rep4	41	81	13:40:26	27:00:26	41	48000	Cosmos	Cosmos	1	223	223	5_2_10_223_Rep4
5	2	18.3333333333333	10	224	1813.25	3084.64	1508.97	1251.4	2444.73	1496	Rep4	Control Unconfined	5_2_10_224_Rep4	41	108	13:40:26	36:00:27	68	80400.5	Merged	End	1	224	224	5_2_10_224_Rep4
5	2	18.3333333333333	10	226	1352.1	2633.31	1615.02	1189.99	2374.23	1498.21	Rep4	Control Unconfined	5_2_10_226_Rep4	42	108	14:00:27	36:00:27	67	79199.9	Cosmos	End	1	226	226	5_2_10_226_Rep4
5	2	18.3333333333333	10	227	1539.3	2622.9	1500.42	1211.81	2395.45	1493.81	Rep4	Control Unconfined	5_2_10_227_Rep4	42	62	14:00:27	20:40:28	21	24001.4	Cosmos	Cosmos	1	227	227	5_2_10_227_Rep4
5	2	18.3333333333333	10	228	1317.24	2555.09	1797.9	1217.94	2412.09	1536.86	Rep4	Control Unconfined	5_2_10_228_Rep4	43	108	14:20:27	36:00:27	66	77999.5	Cosmos	End	1	228	228	5_2_10_228_Rep4
5	2	18.3333333333333	10	229	1327.42	2584.96	1844.04	1200.55	2378.06	1495.43	Rep4	Control Unconfined	5_2_10_229_Rep4	43	108	14:20:27	36:00:27	66	77999.5	Cosmos	End	1	229	229	5_2_10_229_Rep4
5	2	18.3333333333333	10	230	1658.51	3042.38	1762.57	1295.54	2486.92	1541.75	Rep4	Control Unconfined	5_2_10_230_Rep4	43	108	14:20:27	36:00:27	66	77999.5	Split	End	3	209	164	5_2_10_209_Rep4
5	2	18.3333333333333	10	231	2524.16	2925.12	1553.84	1290.22	2419.74	1545.64	Rep4	Control Unconfined	5_2_10_231_Rep4	43	106	14:20:27	35:20:26	64	75598.3	Split	Cosmos	3	209	164	5_2_10_209_Rep4
5	2	18.3333333333333	10	232	1539.92	2843.59	1488.28	1216.16	2387.55	1484.51	Rep4	Control Unconfined	5_2_10_232_Rep4	43	95	14:20:27	31:40:24	53	62397	Cosmos	Cosmos	1	232	232	5_2_10_232_Rep4
5	2	18.3333333333333	10	234	1296.49	2535.66	1813.24	1189.46	2378.86	1499.77	Rep4	Control Unconfined	5_2_10_234_Rep4	44	108	14:40:25	36:00:27	65	76801.7	Split	End	2	3	3	5_2_10_3_Rep4
5	2	18.3333333333333	10	237	1566.37	2691.39	1646.89	1217.01	2358.71	1485.64	Rep4	Control Unconfined	5_2_10_237_Rep4	44	65	14:40:25	21:40:27	22	25202.3	Cosmos	Cosmos	1	237	237	5_2_10_237_Rep4
5	2	18.3333333333333	10	238	1310.73	2504.6	1634.87	1198.35	2354.44	1496.81	Rep4	Control Unconfined	5_2_10_238_Rep4	46	108	15:20:27	36:00:27	63	74400	Cosmos	End	1	238	238	5_2_10_238_Rep4
5	2	18.3333333333333	10	239	1318.31	2537.19	1667.13	1199.66	2361.78	1502.7	Rep4	Control Unconfined	5_2_10_239_Rep4	46	102	15:20:27	34:00:26	57	67198.8	Cosmos	Cosmos	1	239	239	5_2_10_239_Rep4
5	2	18.3333333333333	10	240	1349.08	2591.42	1494.61	1190.71	2363.94	1483.3	Rep4	Control Unconfined	5_2_10_240_Rep4	46	76	15:20:27	25:20:26	31	35999.3	Cosmos	Cosmos	1	240	240	5_2_10_240_Rep4
5	2	18.3333333333333	10	241	1330.17	2551.6	1495.05	1186.98	2358.14	1490.61	Rep4	Control Unconfined	5_2_10_241_Rep4	46	103	15:20:27	34:20:25	58	68398.3	Cosmos	Cosmos	1	241	241	5_2_10_241_Rep4
5	2	18.3333333333333	10	245	1471.38	2494.01	1492.6	1202.59	2344.61	1486.13	Rep4	Control Unconfined	5_2_10_245_Rep4	47	59	15:40:27	19:40:25	13	14398	Cosmos	Cosmos	1	245	245	5_2_10_245_Rep4
5	2	18.3333333333333	10	246	1332.71	2602.76	1589.42	1188.94	2370.66	1492.08	Rep4	Control Unconfined	5_2_10_246_Rep4	47	105	15:40:27	35:00:27	59	69599.5	Cosmos	Cosmos	1	246	246	5_2_10_246_Rep4
5	2	18.3333333333333	10	247	1946.1	3221.23	1495.38	1224.29	2420.7	1489.8	Rep4	Control Unconfined	5_2_10_247_Rep4	47	108	15:40:27	36:00:27	62	73199.5	Split	End	2	36	36	5_2_10_36_Rep4
5	2	18.3333333333333	10	254	1528.32	2712.93	1504.84	1227.99	2385.84	1494.86	Rep4	Control Unconfined	5_2_10_254_Rep4	49	55	16:20:26	18:20:28	7	7202.02	Merged	Split	1	254	254	5_2_10_254_Rep4
5	2	18.3333333333333	10	255	1276.44	2485.02	1594.08	1188.03	2349.26	1484.51	Rep4	Control Unconfined	5_2_10_255_Rep4	49	82	16:20:26	27:20:25	34	39599.2	Split	Cosmos	2	201	201	5_2_10_201_Rep4
5	2	18.3333333333333	10	256	1263.01	2457.81	1564.86	1188.41	2333.86	1468.06	Rep4	Control Unconfined	5_2_10_256_Rep4	49	108	16:20:26	36:00:27	60	70800.7	Split	End	2	201	201	5_2_10_201_Rep4
5	2	18.3333333333333	10	257	1387.43	2573.55	2000.22	1205.99	2341.97	1500.19	Rep4	Control Unconfined	5_2_10_257_Rep4	50	55	16:40:27	18:20:28	6	6001.17	Split	Cosmos	2	233	233	5_2_10_233_Rep4
5	2	18.3333333333333	10	258	1678.49	2415.79	1613.02	1282.35	2301.41	1481.24	Rep4	Control Unconfined	5_2_10_258_Rep4	50	108	16:40:27	36:00:27	59	69599.8	Cosmos	End	1	258	258	5_2_10_258_Rep4
5	2	18.3333333333333	10	259	1516.33	2803.26	1494.32	1198.4	2384.15	1485.25	Rep4	Control Unconfined	5_2_10_259_Rep4	50	108	16:40:27	36:00:27	59	69599.8	Cosmos	End	1	259	259	5_2_10_259_Rep4
5	2	18.3333333333333	10	260	1289.5	2525.44	1807.93	1185.31	2375.05	1494.35	Rep4	Control Unconfined	5_2_10_260_Rep4	50	108	16:40:27	36:00:27	59	69599.8	Cosmos	End	1	260	260	5_2_10_260_Rep4
5	2	18.3333333333333	10	261	2381.48	2813.62	1511.62	1291.86	2393.36	1499.59	Rep4	Control Unconfined	5_2_10_261_Rep4	50	102	16:40:27	34:00:26	53	62398.6	Split	Cosmos	2	233	233	5_2_10_233_Rep4
5	2	18.3333333333333	10	262	1269.59	2488.31	1615.64	1199.83	2374.42	1506.09	Rep4	Control Unconfined	5_2_10_262_Rep4	51	90	17:00:25	30:00:26	40	46800.8	Cosmos	Cosmos	1	262	262	5_2_10_262_Rep4
5	2	18.3333333333333	10	263	1296.65	2517.71	1515.43	1239.13	2422.25	1497.41	Rep4	Control Unconfined	5_2_10_263_Rep4	53	55	17:40:25	18:20:28	3	2403.03	Cosmos	Cosmos	1	263	263	5_2_10_263_Rep4
5	2	18.3333333333333	10	265	1371.67	2608.28	1700.9	1223.46	2378.2	1493.65	Rep4	Control Unconfined	5_2_10_265_Rep4	53	108	17:40:25	36:00:27	56	66001.7	Cosmos	End	1	265	265	5_2_10_265_Rep4
5	2	18.3333333333333	10	268	1283.94	2489.45	1510.64	1204.55	2360.8	1487.72	Rep4	Control Unconfined	5_2_10_268_Rep4	55	98	18:20:28	32:40:25	44	51597.2	Cosmos	Cosmos	1	268	268	5_2_10_268_Rep4
5	2	18.3333333333333	10	269	1616.65	2682.43	1487.28	1219.35	2353.19	1477.41	Rep4	Control Unconfined	5_2_10_269_Rep4	55	60	18:20:28	20:00:29	6	6001.1	Cosmos	Cosmos	1	269	269	5_2_10_269_Rep4
5	2	18.3333333333333	10	270	1276.08	2493.78	1638.32	1201.07	2376.2	1514.62	Rep4	Control Unconfined	5_2_10_270_Rep4	55	76	18:20:28	25:20:26	22	25197.9	Cosmos	Cosmos	1	270	270	5_2_10_270_Rep4
5	2	18.3333333333333	10	271	1369.08	2655.27	1528.82	1181.43	2363.72	1487.86	Rep4	Control Unconfined	5_2_10_271_Rep4	55	56	18:20:28	18:40:27	2	1198.88	Split	Merged	2	266	266	5_2_10_266_Rep4
5	2	18.3333333333333	10	272	1414.41	2722.57	1592.79	1190.29	2370.27	1489.33	Rep4	Control Unconfined	5_2_10_272_Rep4	55	56	18:20:28	18:40:27	2	1198.88	Split	Merged	2	266	266	5_2_10_266_Rep4
5	2	30.3333333333333	27	1	1293.74	2609.14	1510.37	1056.25	2460.86	1501.86	Rep4	Control Unconfined	5_2_27_1_Rep4	1	105	00:20:25	35:00:27	105	124801	Begin	Cosmos	1	1	1	5_2_27_1_Rep4
5	2	30.3333333333333	27	9	2672.9	3550.49	1523.14	1276.2	2636.63	1508.31	Rep4	Control Unconfined	5_2_27_9_Rep4	1	108	00:20:25	36:00:27	108	128401	Begin	End	1	9	9	5_2_27_9_Rep4
5	2	30.3333333333333	27	13	1576.22	2840.39	1515.78	1108.22	2514.89	1513.54	Rep4	Control Unconfined	5_2_27_13_Rep4	1	94	00:20:25	31:20:27	94	111602	Begin	Split	1	13	13	5_2_27_13_Rep4
5	2	30.3333333333333	27	15	1913.94	2621.66	1523.21	1092.93	2486.99	1510.36	Rep4	Control Unconfined	5_2_27_15_Rep4	1	93	00:20:25	31:00:26	93	110401	Begin	Cosmos	1	15	15	5_2_27_15_Rep4
5	2	30.3333333333333	27	18	2136.39	3261.66	1519.01	1102.38	2520.14	1515.79	Rep4	Control Unconfined	5_2_27_18_Rep4	1	108	00:20:25	36:00:27	108	128401	Begin	End	1	18	18	5_2_27_18_Rep4
5	2	30.3333333333333	27	30	1754.95	2987.96	1472.13	1136.25	2472.95	1467.91	Rep4	Control Unconfined	5_2_27_30_Rep4	1	108	00:20:25	36:00:27	108	128401	Begin	End	1	30	30	5_2_27_30_Rep4
5	2	30.3333333333333	27	45	1774.09	2618.67	1515.52	1095.94	2472.27	1509.89	Rep4	Control Unconfined	5_2_27_45_Rep4	5	108	01:40:25	36:00:27	104	123601	Cosmos	End	1	45	45	5_2_27_45_Rep4
5	2	30.3333333333333	27	55	2167.45	2716.19	1512.4	1133.33	2479.99	1498.85	Rep4	Control Unconfined	5_2_27_55_Rep4	9	108	03:00:26	36:00:27	100	118801	Merged	End	1	55	55	5_2_27_55_Rep4
5	2	30.3333333333333	27	64	2631.44	2834.59	1506.03	1134.42	2428.06	1488.54	Rep4	Control Unconfined	5_2_27_64_Rep4	14	108	04:40:25	36:00:27	95	112802	Split	End	3	62	40	5_2_27_62_Rep4
5	2	30.3333333333333	27	75	1343.79	2510.52	1509.83	1097.17	2465.91	1509.3	Rep4	Control Unconfined	5_2_27_75_Rep4	19	96	06:20:26	32:00:26	78	92400.1	Split	Cosmos	2	70	70	5_2_27_70_Rep4
5	2	30.3333333333333	27	86	1344.08	2844.12	1519.03	1073.91	2476	1523.09	Rep4	Control Unconfined	5_2_27_86_Rep4	23	108	07:40:27	36:00:27	86	102000	Cosmos	End	1	86	86	5_2_27_86_Rep4
5	2	30.3333333333333	27	88	1513.5	2788.44	1487.9	1083.86	2424.01	1487.29	Rep4	Control Unconfined	5_2_27_88_Rep4	24	108	08:00:28	36:00:27	85	100799	Split	End	2	66	66	5_2_27_66_Rep4
5	2	30.3333333333333	27	90	1626.76	3078.47	1490.05	1093.7	2446.7	1484.86	Rep4	Control Unconfined	5_2_27_90_Rep4	24	108	08:00:28	36:00:27	85	100799	Split	End	2	66	66	5_2_27_66_Rep4
5	2	30.3333333333333	27	97	1933.27	2487.7	1514.22	1087.54	2438.46	1493.4	Rep4	Control Unconfined	5_2_27_97_Rep4	27	108	09:00:26	36:00:27	82	97201.3	Split	End	2	26	26	5_2_27_26_Rep4
5	2	30.3333333333333	27	98	1852.94	2770.56	1522.69	1108.76	2495	1502.77	Rep4	Control Unconfined	5_2_27_98_Rep4	27	108	09:00:26	36:00:27	82	97201.3	Split	End	2	26	26	5_2_27_26_Rep4
5	2	30.3333333333333	27	101	2112.94	2990.84	1564.41	1166.21	2534.61	1550.25	Rep4	Control Unconfined	5_2_27_101_Rep4	28	108	09:20:27	36:00:27	81	95999.5	Split	End	2	91	91	5_2_27_91_Rep4
5	2	30.3333333333333	27	104	1424.81	2699.38	1517.77	1076.34	2484.93	1508.42	Rep4	Control Unconfined	5_2_27_104_Rep4	28	96	09:20:27	32:00:26	69	81599	Split	Cosmos	2	44	44	5_2_27_44_Rep4
5	2	30.3333333333333	27	105	1435.3	2844.04	1513.21	1071.9	2487.98	1509.38	Rep4	Control Unconfined	5_2_27_105_Rep4	28	108	09:20:27	36:00:27	81	95999.5	Split	End	2	44	44	5_2_27_44_Rep4
5	2	30.3333333333333	27	107	1689.07	2767.73	1522.75	1080.77	2480.13	1511.16	Rep4	Control Unconfined	5_2_27_107_Rep4	29	108	09:40:27	36:00:27	80	94799.7	Split	End	2	31	31	5_2_27_31_Rep4
5	2	30.3333333333333	27	108	1591.54	2782.77	1516.59	1094.55	2494.13	1506.93	Rep4	Control Unconfined	5_2_27_108_Rep4	29	107	09:40:27	35:40:26	79	93599.1	Split	Cosmos	2	31	31	5_2_27_31_Rep4
5	2	30.3333333333333	27	111	1332.85	2654.45	1500.9	1061.44	2470.38	1497.69	Rep4	Control Unconfined	5_2_27_111_Rep4	30	104	10:00:26	34:40:27	75	88800.9	Split	Cosmos	2	21	21	5_2_27_21_Rep4
5	2	30.3333333333333	27	128	1839.47	3398.07	1506.84	1149.47	2578.16	1506.35	Rep4	Control Unconfined	5_2_27_128_Rep4	34	107	11:20:26	35:40:26	74	87600	Cosmos	Split	1	128	128	5_2_27_128_Rep4
5	2	30.3333333333333	27	143	1864.59	2791.54	1528.15	1102.63	2482.92	1518.36	Rep4	Control Unconfined	5_2_27_143_Rep4	42	108	14:00:27	36:00:27	67	79199.9	Cosmos	End	1	143	143	5_2_27_143_Rep4
5	2	30.3333333333333	27	146	1299.57	2680.65	1508.42	1077.07	2471.09	1505.84	Rep4	Control Unconfined	5_2_27_146_Rep4	43	108	14:20:27	36:00:27	66	77999.5	Split	End	2	59	59	5_2_27_59_Rep4
5	2	30.3333333333333	27	147	1286.87	2699.64	1514.63	1084.47	2491.19	1507.58	Rep4	Control Unconfined	5_2_27_147_Rep4	43	108	14:20:27	36:00:27	66	77999.5	Split	End	2	59	59	5_2_27_59_Rep4
5	2	30.3333333333333	27	149	1932.43	2582.15	1512.77	1109.67	2444.34	1500.63	Rep4	Control Unconfined	5_2_27_149_Rep4	44	108	14:40:25	36:00:27	65	76801.7	Cosmos	End	1	149	149	5_2_27_149_Rep4
5	2	30.3333333333333	27	150	1178.46	2634.79	1683.57	1068.58	2466.66	1521.95	Rep4	Control Unconfined	5_2_27_150_Rep4	45	99	15:00:26	33:00:25	55	64799	Cosmos	Split	1	150	150	5_2_27_150_Rep4
5	2	30.3333333333333	27	156	1931.8	2884.91	1522.65	1136.35	2518.4	1507.22	Rep4	Control Unconfined	5_2_27_156_Rep4	48	108	16:00:27	36:00:27	61	72000.1	Split	End	2	153	153	5_2_27_153_Rep4
5	2	30.3333333333333	27	162	1942.03	2889.07	1513.8	1133.41	2533.23	1503.14	Rep4	Control Unconfined	5_2_27_162_Rep4	49	108	16:20:26	36:00:27	60	70800.7	Split	End	3	155	153	5_2_27_155_Rep4
5	2	30.3333333333333	27	170	1211.25	2682.3	1611.04	1094.12	2486.09	1544.09	Rep4	Control Unconfined	5_2_27_170_Rep4	54	92	18:00:26	30:40:27	39	45601.2	Cosmos	Cosmos	1	170	170	5_2_27_170_Rep4
5	2	30.3333333333333	27	171	1454.84	2676.97	1539.31	1067.51	2480.16	1504.41	Rep4	Control Unconfined	5_2_27_171_Rep4	54	108	18:00:26	36:00:27	55	64801.2	Cosmos	End	1	171	171	5_2_27_171_Rep4
5	2	30.3333333333333	27	173	1461.43	3103.31	1530.47	1095.16	2522.49	1502.56	Rep4	Control Unconfined	5_2_27_173_Rep4	55	108	18:20:28	36:00:27	54	63598.7	Cosmos	End	1	173	173	5_2_27_173_Rep4
5	2	30.3333333333333	27	177	1164.27	2604.38	1520.66	1073.48	2453.65	1516.35	Rep4	Control Unconfined	5_2_27_177_Rep4	59	92	19:40:25	30:40:27	34	39601.6	Cosmos	Cosmos	1	177	177	5_2_27_177_Rep4
5	2	30.3333333333333	27	178	1332.85	2881.62	1509.39	1077.59	2490.16	1507.88	Rep4	Control Unconfined	5_2_27_178_Rep4	61	108	20:20:27	36:00:27	48	56399.4	Cosmos	End	1	178	178	5_2_27_178_Rep4
5	2	30.3333333333333	27	179	1531.93	2745.11	1507	1082.11	2482.45	1500.56	Rep4	Control Unconfined	5_2_27_179_Rep4	61	108	20:20:27	36:00:27	48	56399.4	Cosmos	End	1	179	179	5_2_27_179_Rep4
5	2	30.3333333333333	27	184	1125.71	2573.7	1722.31	1037.54	2445.98	1509.58	Rep4	Control Unconfined	5_2_27_184_Rep4	63	108	21:00:27	36:00:27	46	54000.2	Split	End	2	181	181	5_2_27_181_Rep4
5	2	30.3333333333333	27	186	1269.2	2782.77	1513.84	1069.35	2477.05	1505.27	Rep4	Control Unconfined	5_2_27_186_Rep4	63	108	21:00:27	36:00:27	46	54000.2	Split	End	2	166	166	5_2_27_166_Rep4
5	2	30.3333333333333	27	187	1265.19	2801.57	1575.55	1071.45	2481.76	1506.15	Rep4	Control Unconfined	5_2_27_187_Rep4	63	108	21:00:27	36:00:27	46	54000.2	Split	End	2	166	166	5_2_27_166_Rep4
5	2	30.3333333333333	27	192	1187.84	2625.67	1516.18	1062.54	2461.14	1506.24	Rep4	Control Unconfined	5_2_27_192_Rep4	65	108	21:40:27	36:00:27	44	51599.4	Cosmos	End	1	192	192	5_2_27_192_Rep4
5	2	30.3333333333333	27	193	1137.23	2578.36	1651.64	1103.58	2505.13	1517.91	Rep4	Control Unconfined	5_2_27_193_Rep4	65	100	21:40:27	33:20:26	36	41998.8	Cosmos	Merged	1	193	193	5_2_27_193_Rep4
5	2	30.3333333333333	27	200	2965.92	5556.96	2262.92	1107.2	2539.06	1509.76	Rep4	Control Unconfined	5_2_27_200_Rep4	69	108	23:00:25	36:00:27	40	46801.5	Cosmos	End	1	200	200	5_2_27_200_Rep4
5	2	30.3333333333333	27	203	1167.17	2634.26	1969.81	1049.46	2464.76	1517.43	Rep4	Control Unconfined	5_2_27_203_Rep4	70	108	23:20:25	36:00:27	39	45601.6	Split	End	3	57	41	5_2_27_57_Rep4
5	2	30.3333333333333	27	204	1178.56	2641.87	2012.02	1042.41	2443.09	1502.34	Rep4	Control Unconfined	5_2_27_204_Rep4	70	108	23:20:25	36:00:27	39	45601.6	Split	End	3	57	41	5_2_27_57_Rep4
5	2	30.3333333333333	27	205	1190.97	2636.52	1514.22	1066.22	2468.87	1509.14	Rep4	Control Unconfined	5_2_27_205_Rep4	70	106	23:20:25	35:20:26	37	43200.4	Cosmos	Split	1	205	205	5_2_27_205_Rep4
5	2	30.3333333333333	27	208	1553.17	2769.14	1494.27	1062.19	2441.19	1483.99	Rep4	Control Unconfined	5_2_27_208_Rep4	71	108	23:40:25	36:00:27	38	44401.4	Cosmos	End	1	208	208	5_2_27_208_Rep4
5	2	30.3333333333333	27	216	1296.42	2806.47	1547.12	1085.96	2473.76	1498.95	Rep4	Control Unconfined	5_2_27_216_Rep4	76	105	25:20:26	35:00:27	30	34800.8	Split	Cosmos	2	152	152	5_2_27_152_Rep4
5	2	30.3333333333333	27	220	1209.87	2613.94	1545.15	1055.14	2470.99	1503.71	Rep4	Control Unconfined	5_2_27_220_Rep4	76	98	25:20:26	32:40:25	23	26399.3	Cosmos	Split	1	220	220	5_2_27_220_Rep4
5	2	30.3333333333333	27	225	1563.84	2675.25	1519.83	1096.18	2478.4	1513.18	Rep4	Control Unconfined	5_2_27_225_Rep4	78	96	26:00:28	32:00:26	19	21598.5	Merged	Cosmos	1	225	225	5_2_27_225_Rep4
5	2	30.3333333333333	27	226	1143.92	2563.29	1716.99	1071.15	2472.68	1509.78	Rep4	Control Unconfined	5_2_27_226_Rep4	79	104	26:20:26	34:40:27	26	30000.8	Cosmos	Cosmos	1	226	226	5_2_27_226_Rep4
5	2	30.3333333333333	27	227	1293.23	2827.72	1509.38	1070.32	2484.66	1507.08	Rep4	Control Unconfined	5_2_27_227_Rep4	79	108	26:20:26	36:00:27	30	34800.7	Cosmos	End	1	227	227	5_2_27_227_Rep4
5	2	30.3333333333333	27	229	1993.48	2531.76	1508.97	1137.45	2443.11	1503.79	Rep4	Control Unconfined	5_2_27_229_Rep4	80	103	26:40:26	34:20:25	24	27598.7	Cosmos	Cosmos	1	229	229	5_2_27_229_Rep4
5	2	30.3333333333333	27	237	1189.1	2649.21	1606.01	1091.68	2499.43	1550.57	Rep4	Control Unconfined	5_2_27_237_Rep4	85	108	28:20:29	36:00:27	24	27597.9	Split	End	2	58	58	5_2_27_58_Rep4
5	2	30.3333333333333	27	238	1168.65	2624.79	1597.24	1077.45	2486.58	1534.24	Rep4	Control Unconfined	5_2_27_238_Rep4	85	108	28:20:29	36:00:27	24	27597.9	Split	End	2	58	58	5_2_27_58_Rep4
5	2	30.3333333333333	27	239	1226.98	2717.14	1522.24	1067.56	2485.85	1509.04	Rep4	Control Unconfined	5_2_27_239_Rep4	86	108	28:40:27	36:00:27	23	26400	Cosmos	End	1	239	239	5_2_27_239_Rep4
5	2	30.3333333333333	27	240	1133.81	2602.07	1599.92	1054.24	2490.22	1511.77	Rep4	Control Unconfined	5_2_27_240_Rep4	87	94	29:00:26	31:20:27	8	8401.1	Cosmos	Cosmos	1	240	240	5_2_27_240_Rep4
5	2	30.3333333333333	27	241	1178.2	2589.14	1497.71	1064.02	2440.93	1495.08	Rep4	Control Unconfined	5_2_27_241_Rep4	87	94	29:00:26	31:20:27	8	8401.1	Merged	Cosmos	1	241	241	5_2_27_241_Rep4
5	2	30.3333333333333	27	244	1606.89	2443.16	1512	1146.71	2442.24	1512.3	Rep4	Control Unconfined	5_2_27_244_Rep4	88	93	29:20:27	31:00:26	6	5998.46	Cosmos	Cosmos	1	244	244	5_2_27_244_Rep4
5	2	30.3333333333333	27	245	1612.12	3345.87	1681.8	1084.96	2527.08	1510.93	Rep4	Control Unconfined	5_2_27_245_Rep4	89	92	29:40:26	30:40:27	4	3601.05	Split	Merged	2	232	232	5_2_27_232_Rep4
5	2	30.3333333333333	27	246	2274.51	3291.9	1523.94	1409.69	2633.63	1488.7	Rep4	Control Unconfined	5_2_27_246_Rep4	89	108	29:40:26	36:00:27	20	22801	Merged	End	1	246	246	5_2_27_246_Rep4
5	2	30.3333333333333	27	247	1802.6	3248.96	1502.62	1086.22	2503.59	1503.92	Rep4	Control Unconfined	5_2_27_247_Rep4	89	92	29:40:26	30:40:27	4	3601.05	Split	Merged	2	232	232	5_2_27_232_Rep4
5	2	30.3333333333333	27	248	1117.21	2516.81	1642.34	1047.19	2394.18	1478.34	Rep4	Control Unconfined	5_2_27_248_Rep4	90	104	30:00:26	34:40:27	15	16800.6	Cosmos	Cosmos	1	248	248	5_2_27_248_Rep4
5	2	30.3333333333333	27	249	1145.45	2469.57	1507.9	1122.43	2463.01	1504.82	Rep4	Control Unconfined	5_2_27_249_Rep4	90	108	30:00:26	36:00:27	19	21600.6	Cosmos	End	1	249	249	5_2_27_249_Rep4
5	2	30.3333333333333	27	250	1663.2	3284.54	1548.11	1145.13	2538.86	1541.73	Rep4	Control Unconfined	5_2_27_250_Rep4	91	95	30:20:28	31:40:24	5	4796.71	Cosmos	Cosmos	1	250	250	5_2_27_250_Rep4
5	2	17.6666666666667	11	1	1330.62	2533.39	1499.86	1214.22	2360.14	1497.47	Rep4	Control Unconfined	5_2_11_1_Rep4	1	66	00:20:25	22:00:28	66	78002.4	Begin	Split	1	1	1	5_2_11_1_Rep4
5	2	17.6666666666667	11	4	1302.56	2480.44	1817.57	1192.3	2337.27	1497.09	Rep4	Control Unconfined	5_2_11_4_Rep4	1	108	00:20:25	36:00:27	108	128401	Begin	End	1	4	4	5_2_11_4_Rep4
5	2	17.6666666666667	11	6	1599.47	2848.86	2716.95	1215.8	2393.82	1508.59	Rep4	Control Unconfined	5_2_11_6_Rep4	1	108	00:20:25	36:00:27	108	128401	Begin	End	1	6	6	5_2_11_6_Rep4
5	2	17.6666666666667	11	8	1994.98	2862.88	1510.18	1247.43	2407.22	1496.91	Rep4	Control Unconfined	5_2_11_8_Rep4	1	104	00:20:25	34:40:27	104	123601	Begin	Split	1	8	8	5_2_11_8_Rep4
5	2	17.6666666666667	11	9	1713.32	2560.66	1496	1245.49	2371.58	1488.17	Rep4	Control Unconfined	5_2_11_9_Rep4	1	68	00:20:25	22:40:26	68	80400.5	Begin	Cosmos	1	9	9	5_2_11_9_Rep4
5	2	17.6666666666667	11	11	1789.98	3230.34	1662.96	1269.79	2434.43	1489.21	Rep4	Control Unconfined	5_2_11_11_Rep4	1	58	00:20:25	19:20:26	58	68401	Begin	Split	1	11	11	5_2_11_11_Rep4
5	2	17.6666666666667	11	13	2427.3	2753.5	1509.11	1306.86	2378.45	1496.26	Rep4	Control Unconfined	5_2_11_13_Rep4	1	85	00:20:25	28:20:29	85	100803	Begin	Split	1	13	13	5_2_11_13_Rep4
5	2	17.6666666666667	11	15	3274.44	2671.1	1526.28	1287.77	2361.39	1488.3	Rep4	Control Unconfined	5_2_11_15_Rep4	1	67	00:20:25	22:20:27	67	79201.6	Begin	Split	1	15	15	5_2_11_15_Rep4
5	2	17.6666666666667	11	17	1738.36	2773.7	1517.13	1238.65	2378.64	1507.88	Rep4	Control Unconfined	5_2_11_17_Rep4	1	76	00:20:25	25:20:26	76	90000.6	Begin	Cosmos	1	17	17	5_2_11_17_Rep4
5	2	17.6666666666667	11	19	3203.92	2614.46	1520.86	1353.75	2442.78	1485.63	Rep4	Control Unconfined	5_2_11_19_Rep4	1	76	00:20:25	25:20:26	76	90000.6	Begin	Cosmos	1	19	19	5_2_11_19_Rep4
5	2	17.6666666666667	11	23	2074.15	2912.73	1497.98	1254.25	2397.46	1483.14	Rep4	Control Unconfined	5_2_11_23_Rep4	1	73	00:20:25	24:20:26	73	86400.5	Begin	Cosmos	1	23	23	5_2_11_23_Rep4
5	2	17.6666666666667	11	25	3237.63	2386.43	1532.64	1276.34	2350.51	1501.78	Rep4	Control Unconfined	5_2_11_25_Rep4	1	59	00:20:25	19:40:25	59	69599.9	Begin	Split	1	25	25	5_2_11_25_Rep4
5	2	17.6666666666667	11	26	1907.29	2468.46	1482.76	1254.28	2319.58	1473.06	Rep4	Control Unconfined	5_2_11_26_Rep4	1	78	00:20:25	26:00:28	78	92402.3	Begin	Cosmos	1	26	26	5_2_11_26_Rep4
5	2	17.6666666666667	11	28	2194.71	3458.42	1490.26	1292	2413.3	1479.3	Rep4	Control Unconfined	5_2_11_28_Rep4	1	80	00:20:25	26:40:26	80	94800.9	Begin	Split	1	28	28	5_2_11_28_Rep4
5	2	17.6666666666667	11	29	1621.69	3004.28	1488.44	1223.48	2376.95	1484.92	Rep4	Control Unconfined	5_2_11_29_Rep4	1	108	00:20:25	36:00:27	108	128401	Begin	End	1	29	29	5_2_11_29_Rep4
5	2	17.6666666666667	11	34	1462.72	2690.51	1501.21	1225.77	2369.79	1495.82	Rep4	Control Unconfined	5_2_11_34_Rep4	2	108	00:40:25	36:00:27	107	127201	Cosmos	End	1	34	34	5_2_11_34_Rep4
5	2	17.6666666666667	11	36	1982.54	2761.79	1499.46	1245.45	2357.78	1475.37	Rep4	Control Unconfined	5_2_11_36_Rep4	2	59	00:40:25	19:40:25	58	68399.8	Cosmos	Cosmos	1	36	36	5_2_11_36_Rep4
5	2	17.6666666666667	11	38	1596.7	2832.69	1499.69	1221.88	2398.67	1494.61	Rep4	Control Unconfined	5_2_11_38_Rep4	5	57	01:40:25	19:00:28	53	62402.7	Split	Cosmos	2	21	21	5_2_11_21_Rep4
5	2	17.6666666666667	11	39	2094.53	2926.72	3047.41	1250.32	2403.4	1510.1	Rep4	Control Unconfined	5_2_11_39_Rep4	5	100	01:40:25	33:20:26	96	114001	Split	Split	2	21	21	5_2_11_21_Rep4
5	2	17.6666666666667	11	64	1516.39	2728.11	1477.65	1215.19	2340.98	1473.91	Rep4	Control Unconfined	5_2_11_64_Rep4	16	68	05:20:27	22:40:26	53	62398.8	Cosmos	Cosmos	1	64	64	5_2_11_64_Rep4
5	2	17.6666666666667	11	69	1769.34	3167.14	1699.91	1248	2397.66	1492.87	Rep4	Control Unconfined	5_2_11_69_Rep4	20	55	06:40:27	18:20:28	36	42000.9	Cosmos	Cosmos	1	69	69	5_2_11_69_Rep4
5	2	17.6666666666667	11	70	1633.12	2883.13	3399.73	1214.59	2396.89	1511.9	Rep4	Control Unconfined	5_2_11_70_Rep4	20	107	06:40:27	35:40:26	88	104399	Cosmos	Split	1	70	70	5_2_11_70_Rep4
5	2	17.6666666666667	11	71	1464.76	2446.52	1503.98	1209.89	2333	1478.62	Rep4	Control Unconfined	5_2_11_71_Rep4	20	63	06:40:27	21:00:27	44	51599.4	Cosmos	Split	1	71	71	5_2_11_71_Rep4
5	2	17.6666666666667	11	72	1779.77	3126.57	1529.6	1229.24	2389.67	1489.13	Rep4	Control Unconfined	5_2_11_72_Rep4	21	98	07:00:27	32:40:25	78	92398.4	Cosmos	Cosmos	1	72	72	5_2_11_72_Rep4
5	2	17.6666666666667	11	73	1759.52	3252.27	1758.67	1239.94	2411.87	1491.27	Rep4	Control Unconfined	5_2_11_73_Rep4	21	108	07:00:27	36:00:27	88	104400	Cosmos	End	1	73	73	5_2_11_73_Rep4
5	2	17.6666666666667	11	84	1589.5	2725.06	1473.45	1223.77	2344.39	1470.14	Rep4	Control Unconfined	5_2_11_84_Rep4	25	87	08:20:27	29:00:26	63	74399.6	Cosmos	Cosmos	1	84	84	5_2_11_84_Rep4
5	2	17.6666666666667	11	85	1553.94	2810.64	1464.24	1213.47	2338.44	1456.78	Rep4	Control Unconfined	5_2_11_85_Rep4	25	88	08:20:27	29:20:27	64	75600.9	Cosmos	Cosmos	1	85	85	5_2_11_85_Rep4
5	2	17.6666666666667	11	86	1541.63	2837.62	1478.03	1216.36	2359.17	1477.44	Rep4	Control Unconfined	5_2_11_86_Rep4	25	80	08:20:27	26:40:26	56	65999.7	Cosmos	Cosmos	1	86	86	5_2_11_86_Rep4
5	2	17.6666666666667	11	87	1474.36	2762.31	1614.48	1254.21	2428.42	1494.25	Rep4	Control Unconfined	5_2_11_87_Rep4	26	108	08:40:25	36:00:27	83	98401.5	Split	End	2	48	48	5_2_11_48_Rep4
5	2	17.6666666666667	11	90	2152.58	3304.77	1460.05	1263.87	2374.67	1456.32	Rep4	Control Unconfined	5_2_11_90_Rep4	27	56	09:00:26	18:40:27	30	34801.5	Cosmos	Cosmos	1	90	90	5_2_11_90_Rep4
5	2	17.6666666666667	11	95	1334.76	2509.03	1484.66	1207.56	2358	1485.43	Rep4	Control Unconfined	5_2_11_95_Rep4	29	68	09:40:27	22:40:26	40	46798.8	Cosmos	Cosmos	1	95	95	5_2_11_95_Rep4
5	2	17.6666666666667	11	96	1342.12	2533.11	1488.54	1203.53	2356.76	1482.43	Rep4	Control Unconfined	5_2_11_96_Rep4	29	84	09:40:27	28:00:27	56	65999.7	Cosmos	Cosmos	1	96	96	5_2_11_96_Rep4
5	2	17.6666666666667	11	102	1593.08	2989.01	1754.76	1235.41	2412.51	1484.09	Rep4	Control Unconfined	5_2_11_102_Rep4	30	92	10:00:26	30:40:27	63	74400.9	Cosmos	Split	1	102	102	5_2_11_102_Rep4
5	2	17.6666666666667	11	103	1501.37	2723.96	2542.59	1225.16	2388.33	1508.03	Rep4	Control Unconfined	5_2_11_103_Rep4	30	108	10:00:26	36:00:27	79	93600.8	Split	End	3	98	89	5_2_11_98_Rep4
5	2	17.6666666666667	11	106	1726.5	3000.56	1498.33	1252.03	2413.18	1497.1	Rep4	Control Unconfined	5_2_11_106_Rep4	31	108	10:20:28	36:00:27	78	92398.8	Merged	End	1	106	106	5_2_11_106_Rep4
5	2	17.6666666666667	11	107	1360.15	2543.9	1506.8	1205.81	2371.91	1504.98	Rep4	Control Unconfined	5_2_11_107_Rep4	32	79	10:40:26	26:20:26	48	56399.9	Cosmos	Cosmos	1	107	107	5_2_11_107_Rep4
5	2	17.6666666666667	11	108	1371.99	2484.89	1485.52	1218.17	2328.64	1476.61	Rep4	Control Unconfined	5_2_11_108_Rep4	32	56	10:40:26	18:40:27	25	28800.9	Cosmos	Cosmos	1	108	108	5_2_11_108_Rep4
5	2	17.6666666666667	11	109	1265.47	2465.94	1599.68	1205.28	2380.58	1500.38	Rep4	Control Unconfined	5_2_11_109_Rep4	33	54	11:00:27	18:00:26	22	25198.9	Cosmos	Merged	1	109	109	5_2_11_109_Rep4
5	2	17.6666666666667	11	114	2176.26	2778.23	1535.49	1296.46	2386.55	1512.73	Rep4	Control Unconfined	5_2_11_114_Rep4	35	75	11:40:25	25:00:28	41	48002.5	Cosmos	Cosmos	1	114	114	5_2_11_114_Rep4
5	2	17.6666666666667	11	115	1238.72	2415.98	1617.65	1204.47	2344.8	1514.77	Rep4	Control Unconfined	5_2_11_115_Rep4	36	66	12:00:26	22:00:28	31	36001.7	Cosmos	Split	1	115	115	5_2_11_115_Rep4
5	2	17.6666666666667	11	117	1471.92	2714.01	2372.7	1226.73	2380.68	1503.78	Rep4	Control Unconfined	5_2_11_117_Rep4	36	108	12:00:26	36:00:27	73	86400.6	Cosmos	End	1	117	117	5_2_11_117_Rep4
5	2	17.6666666666667	11	118	1466.64	2724.26	1525.22	1231.7	2371.39	1477.71	Rep4	Control Unconfined	5_2_11_118_Rep4	37	83	12:20:26	27:40:26	47	55200.5	Cosmos	Cosmos	1	118	118	5_2_11_118_Rep4
5	2	17.6666666666667	11	121	1314.49	2517.9	1495.12	1200.25	2337.71	1482.02	Rep4	Control Unconfined	5_2_11_121_Rep4	40	108	13:20:27	36:00:27	69	81599.6	Cosmos	End	1	121	121	5_2_11_121_Rep4
5	2	17.6666666666667	11	123	1560.38	2941.17	2035.15	1232.18	2416.78	1507.84	Rep4	Control Unconfined	5_2_11_123_Rep4	43	54	14:20:27	18:00:26	12	13198.3	Split	Merged	2	62	62	5_2_11_62_Rep4
5	2	17.6666666666667	11	125	1994.31	3567.04	5415	1260.13	2474.96	1539.81	Rep4	Control Unconfined	5_2_11_125_Rep4	43	86	14:20:27	28:40:27	44	51599.5	Split	Merged	2	62	62	5_2_11_62_Rep4
5	2	17.6666666666667	11	127	1871.95	2625.46	1485.63	1260.24	2358.37	1473.39	Rep4	Control Unconfined	5_2_11_127_Rep4	44	56	14:40:25	18:40:27	13	14401.9	Cosmos	Cosmos	1	127	127	5_2_11_127_Rep4
5	2	17.6666666666667	11	131	1575.63	2951.73	1519.27	1223.22	2388.38	1476.64	Rep4	Control Unconfined	5_2_11_131_Rep4	46	108	15:20:27	36:00:27	63	74400	Split	End	3	83	55	5_2_11_83_Rep4
5	2	17.6666666666667	11	132	1602.33	2979.64	1513.1	1235.65	2397.7	1473.88	Rep4	Control Unconfined	5_2_11_132_Rep4	46	108	15:20:27	36:00:27	63	74400	Split	End	3	83	55	5_2_11_83_Rep4
5	2	17.6666666666667	11	133	1405.04	2509.39	1502.17	1204.81	2372.95	1496.9	Rep4	Control Unconfined	5_2_11_133_Rep4	47	59	15:40:27	19:40:25	13	14398	Cosmos	Cosmos	1	133	133	5_2_11_133_Rep4
5	2	17.6666666666667	11	134	1234.94	2420.84	1601.35	1188.95	2365.5	1500.89	Rep4	Control Unconfined	5_2_11_134_Rep4	49	60	16:20:26	20:00:29	12	13203.1	Split	Cosmos	2	111	111	5_2_11_111_Rep4
5	2	17.6666666666667	11	135	1434.21	2532.52	1489.83	1227.86	2343.73	1479.32	Rep4	Control Unconfined	5_2_11_135_Rep4	49	68	16:20:26	22:40:26	20	22799.8	Cosmos	Split	1	135	135	5_2_11_135_Rep4
5	2	17.6666666666667	11	136	1464.25	2644.02	1946.25	1244.43	2377.62	1524.69	Rep4	Control Unconfined	5_2_11_136_Rep4	49	56	16:20:26	18:40:27	8	8400.89	Split	Cosmos	3	92	79	5_2_11_92_Rep4
5	2	17.6666666666667	11	137	1642.93	3035.03	2240.6	1261.49	2421.64	1522.97	Rep4	Control Unconfined	5_2_11_137_Rep4	49	58	16:20:26	19:20:26	10	10800.3	Split	Cosmos	3	92	79	5_2_11_92_Rep4
5	2	17.6666666666667	11	138	1397.84	2548.26	1505.26	1194.97	2362.15	1499.11	Rep4	Control Unconfined	5_2_11_138_Rep4	49	68	16:20:26	22:40:26	20	22799.8	Split	Cosmos	2	111	111	5_2_11_111_Rep4
5	2	17.6666666666667	11	141	1331.16	2548.35	1540.32	1207.9	2356.55	1496.08	Rep4	Control Unconfined	5_2_11_141_Rep4	50	108	16:40:27	36:00:27	59	69599.8	Split	End	2	3	3	5_2_11_3_Rep4
5	2	17.6666666666667	11	144	1588.69	2762.73	1497.1	1236.75	2374.81	1484.29	Rep4	Control Unconfined	5_2_11_144_Rep4	51	108	17:00:25	36:00:27	58	68401.4	Cosmos	End	1	144	144	5_2_11_144_Rep4
5	2	17.6666666666667	11	145	1266.08	2436.13	1534.45	1216.34	2349.11	1509.32	Rep4	Control Unconfined	5_2_11_145_Rep4	52	57	17:20:27	19:00:28	6	6000.69	Cosmos	Cosmos	1	145	145	5_2_11_145_Rep4
5	2	17.6666666666667	11	146	1280.5	2463.05	1516.54	1224.28	2340.25	1480.46	Rep4	Control Unconfined	5_2_11_146_Rep4	53	60	17:40:25	20:00:29	8	8404.12	Cosmos	Split	1	146	146	5_2_11_146_Rep4
5	2	17.6666666666667	11	147	1334.08	2544.96	1535.14	1214.4	2359.53	1503.92	Rep4	Control Unconfined	5_2_11_147_Rep4	53	54	17:40:25	18:00:26	2	1200.53	Split	Merged	3	140	3	5_2_11_140_Rep4
5	2	17.6666666666667	11	148	1264.41	2461.5	1511.62	1217.85	2375.43	1492.2	Rep4	Control Unconfined	5_2_11_148_Rep4	53	54	17:40:25	18:00:26	2	1200.53	Merged	Split	1	148	148	5_2_11_148_Rep4
5	2	17.6666666666667	11	149	1256.48	2421.17	1611.81	1202.3	2332.31	1494.68	Rep4	Control Unconfined	5_2_11_149_Rep4	53	57	17:40:25	19:00:28	5	4803.04	Cosmos	Cosmos	1	149	149	5_2_11_149_Rep4
5	2	17.6666666666667	11	150	1343.85	2562.28	1536.01	1209.34	2361.62	1507.32	Rep4	Control Unconfined	5_2_11_150_Rep4	53	54	17:40:25	18:00:26	2	1200.53	Split	Merged	3	140	3	5_2_11_140_Rep4
5	2	18	10	1	1336.84	2493.94	1494.5	1200.85	2366.63	1487.82	Rep4	Control Unconfined	5_2_10_1_Rep4	1	54	00:20:25	18:00:26	54	63600.2	Begin	Cosmos	1	1	1	5_2_10_1_Rep4
5	2	18	10	2	2333.88	2565.36	1506.99	1251.06	2370.28	1485.58	Rep4	Control Unconfined	5_2_10_2_Rep4	1	66	00:20:25	22:00:28	66	78002.4	Begin	Split	1	2	2	5_2_10_2_Rep4
5	2	18	10	6	1714.57	2636.6	1559.73	1219.6	2354.16	1487.1	Rep4	Control Unconfined	5_2_10_6_Rep4	1	108	00:20:25	36:00:27	108	128401	Begin	End	1	6	6	5_2_10_6_Rep4
5	2	18	10	8	1701.27	2973.04	1501.23	1240.62	2388.93	1498.61	Rep4	Control Unconfined	5_2_10_8_Rep4	1	83	00:20:25	27:40:26	83	98400.6	Begin	Cosmos	1	8	8	5_2_10_8_Rep4
5	2	18	10	9	1974.76	2695.87	1493.48	1235.87	2360.55	1489.03	Rep4	Control Unconfined	5_2_10_9_Rep4	1	96	00:20:25	32:00:26	96	114001	Begin	Cosmos	1	9	9	5_2_10_9_Rep4
5	2	18	10	12	1912.83	3485.64	1468.27	1263.35	2420.83	1456.77	Rep4	Control Unconfined	5_2_10_12_Rep4	1	90	00:20:25	30:00:26	90	106801	Begin	Split	1	12	12	5_2_10_12_Rep4
5	2	18	10	13	2138.05	3813.98	2129.79	1333.43	2526.39	1512.54	Rep4	Control Unconfined	5_2_10_13_Rep4	1	108	00:20:25	36:00:27	108	128401	Begin	End	1	13	13	5_2_10_13_Rep4
5	2	18	10	17	1468.18	2328.67	1483.35	1234.36	2314.96	1481.62	Rep4	Control Unconfined	5_2_10_17_Rep4	1	61	00:20:25	20:20:27	61	72001.9	Begin	Cosmos	1	17	17	5_2_10_17_Rep4
5	2	18	10	18	1447.32	2726.53	1477.16	1234.5	2379.39	1467.12	Rep4	Control Unconfined	5_2_10_18_Rep4	1	69	00:20:25	23:00:25	69	81599.9	Begin	Cosmos	1	18	18	5_2_10_18_Rep4
5	2	18	10	23	2271.26	3355.76	1495.23	1277.21	2455.07	1487.94	Rep4	Control Unconfined	5_2_10_23_Rep4	1	94	00:20:25	31:20:27	94	111602	Begin	Cosmos	1	23	23	5_2_10_23_Rep4
5	2	18	10	29	1507.74	2413.96	1503.97	1217.21	2352.48	1498.79	Rep4	Control Unconfined	5_2_10_29_Rep4	1	59	00:20:25	19:40:25	59	69599.9	Begin	Cosmos	1	29	29	5_2_10_29_Rep4
5	2	18	10	31	1871.48	2697.63	1470.23	1227.37	2346.39	1463.83	Rep4	Control Unconfined	5_2_10_31_Rep4	1	66	00:20:25	22:00:28	66	78002.4	Begin	Cosmos	1	31	31	5_2_10_31_Rep4
5	2	18	10	33	1980.03	3542.92	2855.49	1255.24	2444.48	1505.07	Rep4	Control Unconfined	5_2_10_33_Rep4	1	108	00:20:25	36:00:27	108	128401	Begin	End	1	33	33	5_2_10_33_Rep4
5	2	18	10	40	1876.55	3036.17	2309.27	1248.04	2432.17	1500.44	Rep4	Control Unconfined	5_2_10_40_Rep4	1	61	00:20:25	20:20:27	61	72001.9	Begin	Merged	1	40	40	5_2_10_40_Rep4
5	2	18	10	44	2046.68	2970.36	1488.25	1253.27	2383.46	1480.67	Rep4	Control Unconfined	5_2_10_44_Rep4	1	68	00:20:25	22:40:26	68	80400.5	Begin	Split	1	44	44	5_2_10_44_Rep4
5	2	18	10	54	2142.23	3176.24	1471.31	1235.52	2344.03	1456.89	Rep4	Control Unconfined	5_2_10_54_Rep4	1	62	00:20:25	20:40:28	62	73202.9	Begin	Merged	1	54	54	5_2_10_54_Rep4
5	2	18	10	61	1558.3	2888.24	2489.29	1213.89	2354.33	1501.61	Rep4	Control Unconfined	5_2_10_61_Rep4	2	94	00:40:25	31:20:27	93	110402	Merged	Split	1	61	61	5_2_10_61_Rep4
5	2	18	10	64	1776.37	3036.52	1505.77	1234.4	2397.91	1490.58	Rep4	Control Unconfined	5_2_10_64_Rep4	3	71	01:00:28	23:40:25	69	81597	Cosmos	Cosmos	1	64	64	5_2_10_64_Rep4
5	2	18	10	65	1660.65	2989.49	1492.24	1218.7	2387.95	1482.64	Rep4	Control Unconfined	5_2_10_65_Rep4	3	76	01:00:28	25:20:26	74	87597.6	Cosmos	Cosmos	1	65	65	5_2_10_65_Rep4
5	2	18	10	67	2032.83	2808.83	1506.96	1247.2	2393.35	1496.98	Rep4	Control Unconfined	5_2_10_67_Rep4	3	85	01:00:28	28:20:29	83	98400.4	Cosmos	Split	1	67	67	5_2_10_67_Rep4
5	2	18	10	70	1993.49	3011.11	1503.26	1241.61	2412.22	1497.39	Rep4	Control Unconfined	5_2_10_70_Rep4	3	71	01:00:28	23:40:25	69	81597	Merged	Merged	1	70	70	5_2_10_70_Rep4
5	2	18	10	72	2157.32	2683.24	1499.91	1255	2363.11	1487.87	Rep4	Control Unconfined	5_2_10_72_Rep4	3	86	01:00:28	28:40:27	84	99598.3	Merged	Split	1	72	72	5_2_10_72_Rep4
5	2	18	10	73	1539.53	2654.29	1490.64	1212.81	2351.08	1487.47	Rep4	Control Unconfined	5_2_10_73_Rep4	3	76	01:00:28	25:20:26	74	87597.6	Cosmos	Cosmos	1	73	73	5_2_10_73_Rep4
5	2	18	10	77	2815.89	2386.27	1520.97	1343.36	2351.38	1493.8	Rep4	Control Unconfined	5_2_10_77_Rep4	4	55	01:20:25	18:20:28	52	61202.9	Split	Split	2	55	55	5_2_10_55_Rep4
5	2	18	10	78	1952.73	3568.48	2773.72	1237.62	2439.19	1503.79	Rep4	Control Unconfined	5_2_10_78_Rep4	4	108	01:20:25	36:00:27	105	124802	Split	End	2	55	55	5_2_10_55_Rep4
5	2	18	10	79	1711.63	2596.71	1493.34	1227.89	2375.61	1486.94	Rep4	Control Unconfined	5_2_10_79_Rep4	4	63	01:20:25	21:00:27	60	70801.3	Cosmos	Cosmos	1	79	79	5_2_10_79_Rep4
5	2	18	10	80	2387.82	2591.57	1518.49	1265.65	2372.32	1496.77	Rep4	Control Unconfined	5_2_10_80_Rep4	4	61	01:20:25	20:20:27	58	68402.1	Split	Split	2	48	48	5_2_10_48_Rep4
5	2	18	10	92	1533.21	2894.96	1498.4	1219.02	2417.18	1492.4	Rep4	Control Unconfined	5_2_10_92_Rep4	6	93	02:00:26	31:00:26	88	104400	Cosmos	Cosmos	1	92	92	5_2_10_92_Rep4
5	2	18	10	94	1606.27	2894.98	1502.24	1231.05	2384.2	1487.16	Rep4	Control Unconfined	5_2_10_94_Rep4	6	76	02:00:26	25:20:26	71	83999.7	Merged	Split	1	94	94	5_2_10_94_Rep4
5	2	18	10	101	1659.9	3049.79	1490.52	1243.88	2421.27	1488.51	Rep4	Control Unconfined	5_2_10_101_Rep4	7	84	02:20:26	28:00:27	78	92400.6	Cosmos	Cosmos	1	101	101	5_2_10_101_Rep4
5	2	18	10	103	1905.49	2762.85	1505.2	1236.93	2400.12	1493.2	Rep4	Control Unconfined	5_2_10_103_Rep4	8	61	02:40:29	20:20:27	54	63598.5	Split	Merged	2	7	7	5_2_10_7_Rep4
5	2	18	10	104	1803.19	3346.37	2039.91	1232.17	2432.42	1499.88	Rep4	Control Unconfined	5_2_10_104_Rep4	8	94	02:40:29	31:20:27	87	103198	Split	Merged	2	7	7	5_2_10_7_Rep4
5	2	18	10	111	1615.18	2751.35	1471.61	1230.23	2337.85	1470.59	Rep4	Control Unconfined	5_2_10_111_Rep4	9	67	03:00:26	22:20:27	59	69601.5	Cosmos	Cosmos	1	111	111	5_2_10_111_Rep4
5	2	18	10	113	1826.01	2692.65	1493.5	1225.52	2382.69	1489.66	Rep4	Control Unconfined	5_2_10_113_Rep4	9	70	03:00:26	23:20:25	62	73199.6	Cosmos	Cosmos	1	113	113	5_2_10_113_Rep4
5	2	18	10	114	1705.65	2975.52	1596.49	1216.06	2365.03	1492.34	Rep4	Control Unconfined	5_2_10_114_Rep4	9	104	03:00:26	34:40:27	96	114001	Split	Cosmos	3	105	50	5_2_10_105_Rep4
5	2	18	10	116	1725.53	2951.02	1498.79	1257.13	2428.43	1495.01	Rep4	Control Unconfined	5_2_10_116_Rep4	11	108	03:40:28	36:00:27	98	116398	Split	End	3	107	50	5_2_10_107_Rep4
5	2	18	10	117	1734.47	2377.96	1502.69	1233.5	2351.44	1495.14	Rep4	Control Unconfined	5_2_10_117_Rep4	11	63	03:40:28	21:00:27	53	62398.3	Split	Cosmos	3	107	50	5_2_10_107_Rep4
5	2	18	10	118	1413.88	2684.99	1493.19	1222.01	2411.04	1491.13	Rep4	Control Unconfined	5_2_10_118_Rep4	12	77	04:00:26	25:40:28	66	78001.2	Cosmos	Split	1	118	118	5_2_10_118_Rep4
5	2	18	10	119	2126.51	3112.23	1570.25	1246.56	2414.84	1497.96	Rep4	Control Unconfined	5_2_10_119_Rep4	12	108	04:00:26	36:00:27	97	115200	Cosmos	End	1	119	119	5_2_10_119_Rep4
5	2	18	10	121	1798.7	3223.76	1838.23	1254.48	2441.04	1500.91	Rep4	Control Unconfined	5_2_10_121_Rep4	12	108	04:00:26	36:00:27	97	115200	Split	End	2	21	21	5_2_10_21_Rep4
5	2	18	10	123	1991.36	2680.8	1505.32	1241.35	2364.72	1490	Rep4	Control Unconfined	5_2_10_123_Rep4	13	85	04:20:26	28:20:29	73	86403	Cosmos	Cosmos	1	123	123	5_2_10_123_Rep4
5	2	18	10	126	1471.96	2673.88	1981.4	1207.68	2391.16	1510.25	Rep4	Control Unconfined	5_2_10_126_Rep4	14	108	04:40:25	36:00:27	95	112802	Cosmos	End	1	126	126	5_2_10_126_Rep4
5	2	18	10	127	1645.38	2667.19	1504.67	1212.16	2379.96	1494.95	Rep4	Control Unconfined	5_2_10_127_Rep4	14	108	04:40:25	36:00:27	95	112802	Cosmos	End	1	127	127	5_2_10_127_Rep4
5	2	18	10	128	1473.39	2516.38	1486.77	1209.68	2343.52	1479.82	Rep4	Control Unconfined	5_2_10_128_Rep4	14	73	04:40:25	24:20:26	60	70800.8	Cosmos	Cosmos	1	128	128	5_2_10_128_Rep4
5	2	18	10	130	1576.28	2825.15	1497.28	1227.77	2386.6	1494.35	Rep4	Control Unconfined	5_2_10_130_Rep4	14	82	04:40:25	27:20:25	69	81600.1	Cosmos	Split	1	130	130	5_2_10_130_Rep4
5	2	18	10	131	1591.12	2987.49	2313.45	1211.92	2398.19	1503.49	Rep4	Control Unconfined	5_2_10_131_Rep4	14	108	04:40:25	36:00:27	95	112802	Cosmos	End	1	131	131	5_2_10_131_Rep4
5	2	18	10	136	1341.97	2465.03	1465.94	1201.26	2325.63	1465.89	Rep4	Control Unconfined	5_2_10_136_Rep4	14	56	04:40:25	18:40:27	43	50401.8	Cosmos	Cosmos	1	136	136	5_2_10_136_Rep4
5	2	18	10	139	1542.72	2744.49	1501.89	1224.54	2407.47	1497.99	Rep4	Control Unconfined	5_2_10_139_Rep4	15	85	05:00:27	28:20:29	71	84001.7	Cosmos	Cosmos	1	139	139	5_2_10_139_Rep4
5	2	18	10	142	1906.05	2681.39	1496.42	1247.34	2377.04	1486.02	Rep4	Control Unconfined	5_2_10_142_Rep4	17	102	05:40:26	34:00:26	86	101999	Cosmos	Split	1	142	142	5_2_10_142_Rep4
5	2	18	10	152	1549.29	2838.55	1500.03	1219.77	2400.24	1499.15	Rep4	Control Unconfined	5_2_10_152_Rep4	20	88	06:40:27	29:20:27	69	81600.3	Merged	Cosmos	1	152	152	5_2_10_152_Rep4
5	2	18	10	153	1513.67	2782.99	1509.64	1221.39	2405.16	1500.43	Rep4	Control Unconfined	5_2_10_153_Rep4	20	88	06:40:27	29:20:27	69	81600.3	Cosmos	Cosmos	1	153	153	5_2_10_153_Rep4
5	2	18	10	155	1835.72	3043.65	1498.55	1226.8	2383.8	1490.21	Rep4	Control Unconfined	5_2_10_155_Rep4	20	108	06:40:27	36:00:27	89	105600	Cosmos	End	1	155	155	5_2_10_155_Rep4
5	2	18	10	157	2432.79	3011.95	1498.57	1282.59	2405.18	1486.44	Rep4	Control Unconfined	5_2_10_157_Rep4	20	79	06:40:27	26:20:26	60	70798.9	Merged	Cosmos	1	157	157	5_2_10_157_Rep4
5	2	18	10	159	1693.31	3115.58	2229.1	1236.22	2395.02	1499.19	Rep4	Control Unconfined	5_2_10_159_Rep4	21	108	07:00:27	36:00:27	88	104400	Cosmos	End	1	159	159	5_2_10_159_Rep4
5	2	18	10	162	1346.4	2462.97	1489.92	1204.41	2355.05	1484.32	Rep4	Control Unconfined	5_2_10_162_Rep4	21	55	07:00:27	18:20:28	35	40801.1	Cosmos	Cosmos	1	162	162	5_2_10_162_Rep4
5	2	18	10	167	1626.39	2793.21	1488.89	1228.08	2384.3	1482.79	Rep4	Control Unconfined	5_2_10_167_Rep4	24	63	08:00:28	21:00:27	40	46799	Cosmos	Cosmos	1	167	167	5_2_10_167_Rep4
5	2	18	10	172	1597.87	2825.2	1510.14	1228.19	2382.23	1505.63	Rep4	Control Unconfined	5_2_10_172_Rep4	27	79	09:00:26	26:20:26	53	62400.5	Cosmos	Cosmos	1	172	172	5_2_10_172_Rep4
5	2	18	10	173	1557.26	2711.34	1497.73	1208.89	2375.85	1491.34	Rep4	Control Unconfined	5_2_10_173_Rep4	27	97	09:00:26	32:20:27	71	84001.6	Cosmos	Cosmos	1	173	173	5_2_10_173_Rep4
5	2	18	10	177	1552.06	2724.16	1521.53	1222.24	2373.97	1488.8	Rep4	Control Unconfined	5_2_10_177_Rep4	29	102	09:40:27	34:00:26	74	87598.4	Merged	Split	1	177	177	5_2_10_177_Rep4
5	2	18	10	178	2082.63	3765.88	2163.59	1230.85	2423.12	1492.09	Rep4	Control Unconfined	5_2_10_178_Rep4	29	108	09:40:27	36:00:27	80	94799.7	Cosmos	End	1	178	178	5_2_10_178_Rep4
5	2	18	10	179	2020.76	3065.3	1493.68	1289.87	2384.91	1481.07	Rep4	Control Unconfined	5_2_10_179_Rep4	30	80	10:00:26	26:40:26	51	60000.4	Cosmos	Cosmos	1	179	179	5_2_10_179_Rep4
5	2	18	10	180	2068.52	2729.43	1509.43	1245.8	2382.69	1487.33	Rep4	Control Unconfined	5_2_10_180_Rep4	30	80	10:00:26	26:40:26	51	60000.4	Merged	Split	1	180	180	5_2_10_180_Rep4
5	2	18	10	185	1579.88	2936.26	1659.14	1235.46	2399.16	1529.6	Rep4	Control Unconfined	5_2_10_185_Rep4	31	108	10:20:28	36:00:27	78	92398.8	Split	End	3	122	21	5_2_10_122_Rep4
5	2	18	10	186	1546.09	2879.63	1652.57	1227.55	2392.37	1511.38	Rep4	Control Unconfined	5_2_10_186_Rep4	31	108	10:20:28	36:00:27	78	92398.8	Split	End	3	122	21	5_2_10_122_Rep4
5	2	18	10	187	1358.15	2623.38	1492.55	1191.06	2357.56	1481.15	Rep4	Control Unconfined	5_2_10_187_Rep4	31	92	10:20:28	30:40:27	62	73198.9	Cosmos	Cosmos	1	187	187	5_2_10_187_Rep4
5	2	18	10	190	1399.48	2613.25	1489.93	1198.57	2380.91	1489.16	Rep4	Control Unconfined	5_2_10_190_Rep4	33	75	11:00:27	25:00:28	43	50401.1	Cosmos	Cosmos	1	190	190	5_2_10_190_Rep4
5	2	18	10	193	1407.68	2676.9	1495.06	1198.01	2382.73	1493.27	Rep4	Control Unconfined	5_2_10_193_Rep4	34	55	11:20:26	18:20:28	22	25201.9	Cosmos	Cosmos	1	193	193	5_2_10_193_Rep4
5	2	18	10	200	1454.97	2727.48	2096.01	1224.96	2364.79	1492.99	Rep4	Control Unconfined	5_2_10_200_Rep4	35	71	11:40:25	23:40:25	37	43200.1	Split	Split	4	198	51	5_2_10_198_Rep4
5	2	18	10	203	1400	2645.33	1965.74	1216.17	2352.58	1496.39	Rep4	Control Unconfined	5_2_10_203_Rep4	35	108	11:40:25	36:00:27	74	87601.5	Cosmos	End	1	203	203	5_2_10_203_Rep4
5	2	18	10	206	2344.48	3111.94	1549.78	1332.11	2448.92	1529.45	Rep4	Control Unconfined	5_2_10_206_Rep4	36	72	12:00:26	24:00:26	37	43199.9	Merged	Split	1	206	206	5_2_10_206_Rep4
5	2	18	10	210	1543.24	2790.65	1492.24	1226.09	2364.2	1484.86	Rep4	Control Unconfined	5_2_10_210_Rep4	37	60	12:20:26	20:00:29	24	27603.7	Cosmos	Split	1	210	210	5_2_10_210_Rep4
5	2	18	10	211	1445.87	2758.09	1531.48	1211.46	2392.98	1499.38	Rep4	Control Unconfined	5_2_10_211_Rep4	37	91	12:20:26	30:20:28	55	64802	Split	Cosmos	2	71	71	5_2_10_71_Rep4
5	2	18	10	212	1497.94	2833.12	1526.21	1221.57	2401.02	1496.27	Rep4	Control Unconfined	5_2_10_212_Rep4	37	71	12:20:26	23:40:25	35	40799.9	Split	Merged	2	71	71	5_2_10_71_Rep4
5	2	18	10	215	2221.78	2376.18	1482.16	1296.32	2298.6	1472.99	Rep4	Control Unconfined	5_2_10_215_Rep4	37	58	12:20:26	19:20:26	22	25200.9	Merged	Split	1	215	215	5_2_10_215_Rep4
5	2	18	10	216	1331.07	2538.08	1547.44	1215.98	2349.76	1506.6	Rep4	Control Unconfined	5_2_10_216_Rep4	38	75	12:40:27	25:00:28	38	44401.1	Cosmos	Cosmos	1	216	216	5_2_10_216_Rep4
5	2	18	10	220	1559.81	2884.35	1486.1	1225.41	2381.52	1483.77	Rep4	Control Unconfined	5_2_10_220_Rep4	39	88	13:00:28	29:20:27	50	58799.3	Cosmos	Cosmos	1	220	220	5_2_10_220_Rep4
5	2	18	10	221	1308.14	2521.25	1519.64	1202.69	2327.11	1488.12	Rep4	Control Unconfined	5_2_10_221_Rep4	40	75	13:20:27	25:00:28	36	42000.6	Cosmos	Cosmos	1	221	221	5_2_10_221_Rep4
5	2	18	10	222	1578.21	2829.48	1499.24	1273.48	2461.61	1488.71	Rep4	Control Unconfined	5_2_10_222_Rep4	40	108	13:20:27	36:00:27	69	81599.6	Cosmos	End	1	222	222	5_2_10_222_Rep4
5	2	18	10	223	1432.5	2609.64	1514.33	1228.15	2370.67	1512.3	Rep4	Control Unconfined	5_2_10_223_Rep4	41	81	13:40:26	27:00:26	41	48000	Cosmos	Cosmos	1	223	223	5_2_10_223_Rep4
5	2	18	10	224	1826.68	3089.81	1508.71	1261.22	2446.35	1495.98	Rep4	Control Unconfined	5_2_10_224_Rep4	41	108	13:40:26	36:00:27	68	80400.5	Merged	End	1	224	224	5_2_10_224_Rep4
5	2	18	10	226	1364.4	2637.61	1615.68	1204.06	2370.32	1496.76	Rep4	Control Unconfined	5_2_10_226_Rep4	42	108	14:00:27	36:00:27	67	79199.9	Cosmos	End	1	226	226	5_2_10_226_Rep4
5	2	18	10	227	1571.09	2660.2	1499.38	1221.52	2392.46	1493.14	Rep4	Control Unconfined	5_2_10_227_Rep4	42	62	14:00:27	20:40:28	21	24001.4	Cosmos	Cosmos	1	227	227	5_2_10_227_Rep4
5	2	18	10	228	1339.5	2583.48	1843.05	1208.16	2377.44	1492.42	Rep4	Control Unconfined	5_2_10_228_Rep4	43	108	14:20:27	36:00:27	66	77999.5	Cosmos	End	1	228	228	5_2_10_228_Rep4
5	2	18	10	229	1325.33	2551.97	1811.1	1204.5	2369.49	1493.36	Rep4	Control Unconfined	5_2_10_229_Rep4	43	108	14:20:27	36:00:27	66	77999.5	Cosmos	End	1	229	229	5_2_10_229_Rep4
5	2	18	10	230	1678.73	3057.57	1755.89	1293.57	2467.05	1541.11	Rep4	Control Unconfined	5_2_10_230_Rep4	43	108	14:20:27	36:00:27	66	77999.5	Split	End	3	209	164	5_2_10_209_Rep4
5	2	18	10	231	2473.25	2911.7	1574.4	1281.92	2405.47	1538.25	Rep4	Control Unconfined	5_2_10_231_Rep4	43	106	14:20:27	35:20:26	64	75598.3	Split	Cosmos	3	209	164	5_2_10_209_Rep4
5	2	18	10	232	1523.07	2809.43	1486.95	1223.14	2381.22	1485.76	Rep4	Control Unconfined	5_2_10_232_Rep4	43	95	14:20:27	31:40:24	53	62397	Cosmos	Cosmos	1	232	232	5_2_10_232_Rep4
5	2	18	10	234	1279.79	2496.2	1754.2	1197.14	2375.66	1496.14	Rep4	Control Unconfined	5_2_10_234_Rep4	44	108	14:40:25	36:00:27	65	76801.7	Split	End	2	3	3	5_2_10_3_Rep4
5	2	18	10	237	1557.96	2681.91	1659.42	1224.71	2352.36	1483.27	Rep4	Control Unconfined	5_2_10_237_Rep4	44	65	14:40:25	21:40:27	22	25202.3	Cosmos	Cosmos	1	237	237	5_2_10_237_Rep4
5	2	18	10	238	1313.6	2497.87	1639.05	1203.53	2350.23	1495.22	Rep4	Control Unconfined	5_2_10_238_Rep4	46	108	15:20:27	36:00:27	63	74400	Cosmos	End	1	238	238	5_2_10_238_Rep4
5	2	18	10	239	1313.92	2510.41	1655.59	1207.01	2349.57	1506.05	Rep4	Control Unconfined	5_2_10_239_Rep4	46	102	15:20:27	34:00:26	57	67198.8	Cosmos	Cosmos	1	239	239	5_2_10_239_Rep4
5	2	18	10	240	1340.71	2566.77	1488.73	1195.47	2360.42	1487.34	Rep4	Control Unconfined	5_2_10_240_Rep4	46	76	15:20:27	25:20:26	31	35999.3	Cosmos	Cosmos	1	240	240	5_2_10_240_Rep4
5	2	18	10	241	1328.72	2543.8	1497.69	1195.14	2356.49	1487.92	Rep4	Control Unconfined	5_2_10_241_Rep4	46	103	15:20:27	34:20:25	58	68398.3	Cosmos	Cosmos	1	241	241	5_2_10_241_Rep4
5	2	18	10	245	1502.35	2528.76	1491.15	1208.25	2337.12	1480.5	Rep4	Control Unconfined	5_2_10_245_Rep4	47	59	15:40:27	19:40:25	13	14398	Cosmos	Cosmos	1	245	245	5_2_10_245_Rep4
5	2	18	10	246	1326.26	2576.28	1579.9	1191.68	2358.29	1490.37	Rep4	Control Unconfined	5_2_10_246_Rep4	47	105	15:40:27	35:00:27	59	69599.5	Cosmos	Cosmos	1	246	246	5_2_10_246_Rep4
5	2	18	10	247	1925.94	3183.1	1493.16	1228.27	2409.97	1488.49	Rep4	Control Unconfined	5_2_10_247_Rep4	47	108	15:40:27	36:00:27	62	73199.5	Split	End	2	36	36	5_2_10_36_Rep4
5	2	18	10	254	1509.78	2679.41	1503.03	1229.24	2376.77	1490.47	Rep4	Control Unconfined	5_2_10_254_Rep4	49	55	16:20:26	18:20:28	7	7202.02	Merged	Split	1	254	254	5_2_10_254_Rep4
5	2	18	10	255	1283.81	2474.56	1584.39	1197.31	2341.07	1480.87	Rep4	Control Unconfined	5_2_10_255_Rep4	49	82	16:20:26	27:20:25	34	39599.2	Split	Cosmos	2	201	201	5_2_10_201_Rep4
5	2	18	10	256	1280.07	2459.58	1561.15	1195.18	2332	1472.67	Rep4	Control Unconfined	5_2_10_256_Rep4	49	108	16:20:26	36:00:27	60	70800.7	Split	End	2	201	201	5_2_10_201_Rep4
5	2	18	10	257	1370.09	2529.14	1951.06	1205	2324.23	1490.72	Rep4	Control Unconfined	5_2_10_257_Rep4	50	55	16:40:27	18:20:28	6	6001.17	Split	Cosmos	2	233	233	5_2_10_233_Rep4
5	2	18	10	258	2979.96	2340.96	1559.03	1246.4	2307.92	1483.32	Rep4	Control Unconfined	5_2_10_258_Rep4	50	108	16:40:27	36:00:27	59	69599.8	Cosmos	End	1	258	258	5_2_10_258_Rep4
5	2	18	10	259	1545.32	2821.88	1492.31	1206.92	2383.59	1488.89	Rep4	Control Unconfined	5_2_10_259_Rep4	50	108	16:40:27	36:00:27	59	69599.8	Cosmos	End	1	259	259	5_2_10_259_Rep4
5	2	18	10	260	1296.02	2507.2	1774.27	1191.65	2365.75	1494.5	Rep4	Control Unconfined	5_2_10_260_Rep4	50	108	16:40:27	36:00:27	59	69599.8	Cosmos	End	1	260	260	5_2_10_260_Rep4
5	2	18	10	261	2342.55	2790.29	1511.96	1294.43	2386.07	1494	Rep4	Control Unconfined	5_2_10_261_Rep4	50	102	16:40:27	34:00:26	53	62398.6	Split	Cosmos	2	233	233	5_2_10_233_Rep4
5	2	18	10	262	1268.94	2465.53	1598.51	1207.98	2370.01	1513.2	Rep4	Control Unconfined	5_2_10_262_Rep4	51	90	17:00:25	30:00:26	40	46800.8	Cosmos	Cosmos	1	262	262	5_2_10_262_Rep4
5	2	18	10	263	1290.59	2490.93	1499.29	1255.11	2433.24	1497.64	Rep4	Control Unconfined	5_2_10_263_Rep4	53	55	17:40:25	18:20:28	3	2403.03	Cosmos	Cosmos	1	263	263	5_2_10_263_Rep4
5	2	18	10	264	1298.24	2481.7	1504.27	1211.28	2340.92	1481.1	Rep4	Control Unconfined	5_2_10_264_Rep4	53	54	17:40:25	18:00:26	2	1200.53	Split	Merged	2	52	52	5_2_10_52_Rep4
5	2	18	10	265	1389.28	2614.47	1680.86	1216	2349.91	1473.86	Rep4	Control Unconfined	5_2_10_265_Rep4	53	108	17:40:25	36:00:27	56	66001.7	Cosmos	End	1	265	265	5_2_10_265_Rep4
5	2	18	10	266	1439.57	2744.67	1578.32	1193.35	2366.42	1487.08	Rep4	Control Unconfined	5_2_10_266_Rep4	53	54	17:40:25	18:00:26	2	1200.53	Cosmos	Split	1	266	266	5_2_10_266_Rep4
5	2	18	10	267	1313.35	2504.58	1518.56	1204.05	2324.74	1490.24	Rep4	Control Unconfined	5_2_10_267_Rep4	53	54	17:40:25	18:00:26	2	1200.53	Split	Merged	2	52	52	5_2_10_52_Rep4
5	2	27.6666666666667	27	1	1438.87	2848.67	1505.46	1085.74	2458.63	1502.57	Rep4	Control Unconfined	5_2_27_1_Rep4	1	105	00:20:25	35:00:27	105	124801	Begin	Cosmos	1	1	1	5_2_27_1_Rep4
5	2	27.6666666666667	27	9	2554.95	3464.32	1520.22	1274.8	2585.28	1503.79	Rep4	Control Unconfined	5_2_27_9_Rep4	1	108	00:20:25	36:00:27	108	128401	Begin	End	1	9	9	5_2_27_9_Rep4
5	2	27.6666666666667	27	13	1581.1	2822.46	1511.41	1110.42	2456.14	1508.75	Rep4	Control Unconfined	5_2_27_13_Rep4	1	94	00:20:25	31:20:27	94	111602	Begin	Split	1	13	13	5_2_27_13_Rep4
5	2	27.6666666666667	27	15	2163.51	2882.26	1524.2	1134.06	2486.35	1512.34	Rep4	Control Unconfined	5_2_27_15_Rep4	1	93	00:20:25	31:00:26	93	110401	Begin	Cosmos	1	15	15	5_2_27_15_Rep4
5	2	27.6666666666667	27	18	2048.64	3209.91	1523.26	1124.04	2496.41	1525.54	Rep4	Control Unconfined	5_2_27_18_Rep4	1	108	00:20:25	36:00:27	108	128401	Begin	End	1	18	18	5_2_27_18_Rep4
5	2	27.6666666666667	27	30	1794.73	2989.91	1474.12	1147.88	2436.97	1465.74	Rep4	Control Unconfined	5_2_27_30_Rep4	1	108	00:20:25	36:00:27	108	128401	Begin	End	1	30	30	5_2_27_30_Rep4
5	2	27.6666666666667	27	45	1805.65	2621.04	1515.14	1116.53	2445.88	1503.22	Rep4	Control Unconfined	5_2_27_45_Rep4	5	108	01:40:25	36:00:27	104	123601	Cosmos	End	1	45	45	5_2_27_45_Rep4
5	2	27.6666666666667	27	55	2168.28	2752.13	1508.52	1160.94	2461.33	1496.31	Rep4	Control Unconfined	5_2_27_55_Rep4	9	108	03:00:26	36:00:27	100	118801	Merged	End	1	55	55	5_2_27_55_Rep4
5	2	27.6666666666667	27	58	1678.24	2557.02	1548.14	1179.67	2463.06	1538.4	Rep4	Control Unconfined	5_2_27_58_Rep4	10	84	03:20:25	28:00:27	75	88801.6	Cosmos	Split	1	58	58	5_2_27_58_Rep4
5	2	27.6666666666667	27	64	2616.84	2820.93	1507.67	1148.1	2403.34	1486.82	Rep4	Control Unconfined	5_2_27_64_Rep4	14	108	04:40:25	36:00:27	95	112802	Split	End	3	62	40	5_2_27_62_Rep4
5	2	27.6666666666667	27	75	1431.62	2694.02	1511.28	1099.24	2445.21	1501.94	Rep4	Control Unconfined	5_2_27_75_Rep4	19	96	06:20:26	32:00:26	78	92400.1	Split	Cosmos	2	70	70	5_2_27_70_Rep4
5	2	27.6666666666667	27	86	1343.46	2786.35	1524.54	1095.29	2436.92	1518.11	Rep4	Control Unconfined	5_2_27_86_Rep4	23	108	07:40:27	36:00:27	86	102000	Cosmos	End	1	86	86	5_2_27_86_Rep4
5	2	27.6666666666667	27	88	1494.06	2744.52	1489.59	1104.62	2405.6	1490.39	Rep4	Control Unconfined	5_2_27_88_Rep4	24	108	08:00:28	36:00:27	85	100799	Split	End	2	66	66	5_2_27_66_Rep4
5	2	27.6666666666667	27	90	1651.78	3068.51	1485.15	1116.87	2432.55	1492.79	Rep4	Control Unconfined	5_2_27_90_Rep4	24	108	08:00:28	36:00:27	85	100799	Split	End	2	66	66	5_2_27_66_Rep4
5	2	27.6666666666667	27	94	1628.95	3038.23	1515.41	1123.88	2497.17	1505.96	Rep4	Control Unconfined	5_2_27_94_Rep4	26	84	08:40:25	28:00:27	59	69601.5	Cosmos	Merged	1	94	94	5_2_27_94_Rep4
5	2	27.6666666666667	27	97	2004.33	2640.12	1512.39	1099.8	2421.09	1488.91	Rep4	Control Unconfined	5_2_27_97_Rep4	27	108	09:00:26	36:00:27	82	97201.3	Split	End	2	26	26	5_2_27_26_Rep4
5	2	27.6666666666667	27	98	1925.8	2822.24	1514.44	1124.99	2462.82	1499.33	Rep4	Control Unconfined	5_2_27_98_Rep4	27	108	09:00:26	36:00:27	82	97201.3	Split	End	2	26	26	5_2_27_26_Rep4
5	2	27.6666666666667	27	101	1958.85	2956.18	1567.19	1182.82	2500.63	1549.12	Rep4	Control Unconfined	5_2_27_101_Rep4	28	108	09:20:27	36:00:27	81	95999.5	Split	End	2	91	91	5_2_27_91_Rep4
5	2	27.6666666666667	27	104	1563.71	2898.18	1513.68	1103.14	2471.14	1510.67	Rep4	Control Unconfined	5_2_27_104_Rep4	28	96	09:20:27	32:00:26	69	81599	Split	Cosmos	2	44	44	5_2_27_44_Rep4
5	2	27.6666666666667	27	105	1446.59	2822.54	1514.6	1092.36	2464.13	1506.38	Rep4	Control Unconfined	5_2_27_105_Rep4	28	108	09:20:27	36:00:27	81	95999.5	Split	End	2	44	44	5_2_27_44_Rep4
5	2	27.6666666666667	27	107	1715.63	2795.15	1514.84	1106.03	2455.04	1508.21	Rep4	Control Unconfined	5_2_27_107_Rep4	29	108	09:40:27	36:00:27	80	94799.7	Split	End	2	31	31	5_2_27_31_Rep4
5	2	27.6666666666667	27	108	1588.49	2808.22	1510.45	1127.03	2480.49	1506.1	Rep4	Control Unconfined	5_2_27_108_Rep4	29	107	09:40:27	35:40:26	79	93599.1	Split	Cosmos	2	31	31	5_2_27_31_Rep4
5	2	27.6666666666667	27	111	1435.2	2811.15	1497.78	1082.3	2449.81	1493.25	Rep4	Control Unconfined	5_2_27_111_Rep4	30	104	10:00:26	34:40:27	75	88800.9	Split	Cosmos	2	21	21	5_2_27_21_Rep4
5	2	27.6666666666667	27	128	1945.96	3405.92	1504.14	1148.56	2498.71	1498.36	Rep4	Control Unconfined	5_2_27_128_Rep4	34	107	11:20:26	35:40:26	74	87600	Cosmos	Split	1	128	128	5_2_27_128_Rep4
5	2	27.6666666666667	27	141	1720.37	2687.46	1504.07	1100.49	2425.41	1494.67	Rep4	Control Unconfined	5_2_27_141_Rep4	41	90	13:40:26	30:00:26	50	58799.9	Cosmos	Cosmos	1	141	141	5_2_27_141_Rep4
5	2	27.6666666666667	27	143	1699.42	2715.02	1523.45	1110.89	2446.39	1517.1	Rep4	Control Unconfined	5_2_27_143_Rep4	42	108	14:00:27	36:00:27	67	79199.9	Cosmos	End	1	143	143	5_2_27_143_Rep4
5	2	27.6666666666667	27	146	1334.48	2703.81	1511.24	1092.99	2439.01	1502.91	Rep4	Control Unconfined	5_2_27_146_Rep4	43	108	14:20:27	36:00:27	66	77999.5	Split	End	2	59	59	5_2_27_59_Rep4
5	2	27.6666666666667	27	147	1300.92	2680.16	1517.18	1096.03	2456.74	1507.15	Rep4	Control Unconfined	5_2_27_147_Rep4	43	108	14:20:27	36:00:27	66	77999.5	Split	End	2	59	59	5_2_27_59_Rep4
5	2	27.6666666666667	27	149	1752.95	2603.81	1507.13	1106.86	2421.64	1499.29	Rep4	Control Unconfined	5_2_27_149_Rep4	44	108	14:40:25	36:00:27	65	76801.7	Cosmos	End	1	149	149	5_2_27_149_Rep4
5	2	27.6666666666667	27	150	1193.95	2585.22	1657.2	1087.65	2437	1527.06	Rep4	Control Unconfined	5_2_27_150_Rep4	45	99	15:00:26	33:00:25	55	64799	Cosmos	Split	1	150	150	5_2_27_150_Rep4
5	2	27.6666666666667	27	156	1904.1	2907.77	1651.59	1157.25	2493.04	1504.35	Rep4	Control Unconfined	5_2_27_156_Rep4	48	108	16:00:27	36:00:27	61	72000.1	Split	End	2	153	153	5_2_27_153_Rep4
5	2	27.6666666666667	27	162	1786.64	2824.21	1522.96	1148.11	2489.45	1498.49	Rep4	Control Unconfined	5_2_27_162_Rep4	49	108	16:20:26	36:00:27	60	70800.7	Split	End	3	155	153	5_2_27_155_Rep4
5	2	27.6666666666667	27	168	1196.15	2561.4	1498.2	1077.14	2405.82	1492.78	Rep4	Control Unconfined	5_2_27_168_Rep4	53	84	17:40:25	28:00:27	32	37201.7	Merged	Split	1	168	168	5_2_27_168_Rep4
5	2	27.6666666666667	27	170	1205.45	2608.44	1600.07	1106.64	2439.57	1540.4	Rep4	Control Unconfined	5_2_27_170_Rep4	54	92	18:00:26	30:40:27	39	45601.2	Cosmos	Cosmos	1	170	170	5_2_27_170_Rep4
5	2	27.6666666666667	27	171	1372.74	2637.68	1833.79	1087.78	2451.2	1507.21	Rep4	Control Unconfined	5_2_27_171_Rep4	54	108	18:00:26	36:00:27	55	64801.2	Cosmos	End	1	171	171	5_2_27_171_Rep4
5	2	27.6666666666667	27	173	1434.79	2995.72	1522.63	1106.79	2488.23	1499.79	Rep4	Control Unconfined	5_2_27_173_Rep4	55	108	18:20:28	36:00:27	54	63598.7	Cosmos	End	1	173	173	5_2_27_173_Rep4
5	2	27.6666666666667	27	177	1200.55	2592	1528.09	1103.91	2424.27	1521.95	Rep4	Control Unconfined	5_2_27_177_Rep4	59	92	19:40:25	30:40:27	34	39601.6	Cosmos	Cosmos	1	177	177	5_2_27_177_Rep4
5	2	27.6666666666667	27	178	1361.46	2861.64	1504.96	1094.7	2451.17	1507.23	Rep4	Control Unconfined	5_2_27_178_Rep4	61	108	20:20:27	36:00:27	48	56399.4	Cosmos	End	1	178	178	5_2_27_178_Rep4
5	2	27.6666666666667	27	179	1460.53	2690.85	1514.41	1090.32	2442.33	1495.78	Rep4	Control Unconfined	5_2_27_179_Rep4	61	108	20:20:27	36:00:27	48	56399.4	Cosmos	End	1	179	179	5_2_27_179_Rep4
5	2	27.6666666666667	27	184	1135.68	2533.84	1699.23	1053.45	2412.01	1499.91	Rep4	Control Unconfined	5_2_27_184_Rep4	63	108	21:00:27	36:00:27	46	54000.2	Split	End	2	181	181	5_2_27_181_Rep4
5	2	27.6666666666667	27	186	1263.36	2722.8	1531.27	1083.96	2438.85	1501.77	Rep4	Control Unconfined	5_2_27_186_Rep4	63	108	21:00:27	36:00:27	46	54000.2	Split	End	2	166	166	5_2_27_166_Rep4
5	2	27.6666666666667	27	187	1273.9	2757.42	1564.52	1085.97	2442.16	1506.07	Rep4	Control Unconfined	5_2_27_187_Rep4	63	108	21:00:27	36:00:27	46	54000.2	Split	End	2	166	166	5_2_27_166_Rep4
5	2	27.6666666666667	27	192	1184.83	2586.39	1563.18	1083.01	2433.99	1504.61	Rep4	Control Unconfined	5_2_27_192_Rep4	65	108	21:40:27	36:00:27	44	51599.4	Cosmos	End	1	192	192	5_2_27_192_Rep4
5	2	27.6666666666667	27	193	1163.88	2549.52	1646.23	1122.92	2464.19	1519.87	Rep4	Control Unconfined	5_2_27_193_Rep4	65	100	21:40:27	33:20:26	36	41998.8	Cosmos	Merged	1	193	193	5_2_27_193_Rep4
5	2	27.6666666666667	27	200	2274.34	4365.45	2004.98	1118.07	2518.11	1508	Rep4	Control Unconfined	5_2_27_200_Rep4	69	108	23:00:25	36:00:27	40	46801.5	Cosmos	End	1	200	200	5_2_27_200_Rep4
5	2	27.6666666666667	27	203	1166.06	2566.18	1813.91	1068.78	2428.45	1508.74	Rep4	Control Unconfined	5_2_27_203_Rep4	70	108	23:20:25	36:00:27	39	45601.6	Split	End	3	57	41	5_2_27_57_Rep4
5	2	27.6666666666667	27	204	1166.13	2566.29	1844.13	1065.11	2415.33	1501.51	Rep4	Control Unconfined	5_2_27_204_Rep4	70	108	23:20:25	36:00:27	39	45601.6	Split	End	3	57	41	5_2_27_57_Rep4
5	2	27.6666666666667	27	205	1169.31	2549.93	1530.13	1106.25	2462.26	1520.74	Rep4	Control Unconfined	5_2_27_205_Rep4	70	106	23:20:25	35:20:26	37	43200.4	Cosmos	Split	1	205	205	5_2_27_205_Rep4
5	2	27.6666666666667	27	208	1602.46	2778.4	1491.31	1087.44	2415.82	1484.33	Rep4	Control Unconfined	5_2_27_208_Rep4	71	108	23:40:25	36:00:27	38	44401.4	Cosmos	End	1	208	208	5_2_27_208_Rep4
5	2	27.6666666666667	27	215	1278.53	2720.97	1523.64	1104.04	2449.04	1497.15	Rep4	Control Unconfined	5_2_27_215_Rep4	76	85	25:20:26	28:20:29	10	10802.9	Split	Cosmos	2	152	152	5_2_27_152_Rep4
5	2	27.6666666666667	27	216	1295.44	2742.78	1521.97	1099.99	2435.55	1494.77	Rep4	Control Unconfined	5_2_27_216_Rep4	76	105	25:20:26	35:00:27	30	34800.8	Split	Cosmos	2	152	152	5_2_27_152_Rep4
5	2	27.6666666666667	27	217	1517.76	3136.23	1642.15	1116.46	2510.15	1509.63	Rep4	Control Unconfined	5_2_27_217_Rep4	76	84	25:20:26	28:00:27	9	9600.79	Merged	Merged	1	217	217	5_2_27_217_Rep4
5	2	27.6666666666667	27	220	1273.48	2680.46	1540.14	1076	2439.62	1499.49	Rep4	Control Unconfined	5_2_27_220_Rep4	76	98	25:20:26	32:40:25	23	26399.3	Cosmos	Split	1	220	220	5_2_27_220_Rep4
5	2	27.6666666666667	27	221	1201.87	2614.6	1547.33	1077.67	2431	1502.17	Rep4	Control Unconfined	5_2_27_221_Rep4	77	87	25:40:28	29:00:26	11	11998.7	Cosmos	Split	1	221	221	5_2_27_221_Rep4
5	2	27.6666666666667	27	223	2556.98	2604.09	1514.05	1202.07	2402.77	1494.48	Rep4	Control Unconfined	5_2_27_223_Rep4	78	86	26:00:28	28:40:27	9	9599.02	Cosmos	Cosmos	1	223	223	5_2_27_223_Rep4
5	2	27.6666666666667	27	224	2062.87	3173.69	1667.25	1234.23	2507.56	1497.87	Rep4	Control Unconfined	5_2_27_224_Rep4	78	88	26:00:28	29:20:27	11	11999.7	Merged	Merged	1	224	224	5_2_27_224_Rep4
5	2	27.6666666666667	27	225	1690.66	2989.15	1512.3	1129.27	2478.31	1514.55	Rep4	Control Unconfined	5_2_27_225_Rep4	78	96	26:00:28	32:00:26	19	21598.5	Merged	Cosmos	1	225	225	5_2_27_225_Rep4
5	2	27.6666666666667	27	226	1166.01	2526.18	1706.64	1109.39	2444.83	1514.67	Rep4	Control Unconfined	5_2_27_226_Rep4	79	104	26:20:26	34:40:27	26	30000.8	Cosmos	Cosmos	1	226	226	5_2_27_226_Rep4
5	2	27.6666666666667	27	227	1271.86	2732	1506.25	1087.11	2442.5	1502.75	Rep4	Control Unconfined	5_2_27_227_Rep4	79	108	26:20:26	36:00:27	30	34800.7	Cosmos	End	1	227	227	5_2_27_227_Rep4
5	2	27.6666666666667	27	228	1134.35	2497.2	1637.03	1067.46	2378.14	1476.02	Rep4	Control Unconfined	5_2_27_228_Rep4	80	86	26:40:26	28:40:27	7	7200.44	Cosmos	Cosmos	1	228	228	5_2_27_228_Rep4
5	2	27.6666666666667	27	229	1978.26	2662.81	1497.94	1142.46	2416.02	1489.73	Rep4	Control Unconfined	5_2_27_229_Rep4	80	103	26:40:26	34:20:25	24	27598.7	Cosmos	Cosmos	1	229	229	5_2_27_229_Rep4
5	2	27.6666666666667	27	230	1176.49	2521.88	1515.6	1095.97	2427.21	1511.95	Rep4	Control Unconfined	5_2_27_230_Rep4	83	89	27:40:26	29:40:26	7	7199.8	Cosmos	Cosmos	1	230	230	5_2_27_230_Rep4
5	2	28.3333333333333	10	6	1840.64	2744.9	1513.78	1109.94	2451.7	1500.9	Rep4	Control Unconfined	5_2_10_6_Rep4	1	108	00:20:25	36:00:27	108	128401	Begin	End	1	6	6	5_2_10_6_Rep4
5	2	28.3333333333333	10	9	2793.45	2593.46	1536.27	1148.64	2444.74	1510.48	Rep4	Control Unconfined	5_2_10_9_Rep4	1	96	00:20:25	32:00:26	96	114001	Begin	Cosmos	1	9	9	5_2_10_9_Rep4
5	2	28.3333333333333	10	12	1780.88	3456.09	1477.69	1158.91	2536.45	1471.28	Rep4	Control Unconfined	5_2_10_12_Rep4	1	90	00:20:25	30:00:26	90	106801	Begin	Split	1	12	12	5_2_10_12_Rep4
5	2	28.3333333333333	10	13	2186.87	4188.2	2551.96	1224.41	2657.83	1520.17	Rep4	Control Unconfined	5_2_10_13_Rep4	1	108	00:20:25	36:00:27	108	128401	Begin	End	1	13	13	5_2_10_13_Rep4
5	2	28.3333333333333	10	23	1936.66	2654.41	1516.68	1155.52	2493.9	1505.88	Rep4	Control Unconfined	5_2_10_23_Rep4	1	94	00:20:25	31:20:27	94	111602	Begin	Cosmos	1	23	23	5_2_10_23_Rep4
5	2	28.3333333333333	10	33	2092.9	3991.96	5393.71	1165.92	2601.67	1543.66	Rep4	Control Unconfined	5_2_10_33_Rep4	1	108	00:20:25	36:00:27	108	128401	Begin	End	1	33	33	5_2_10_33_Rep4
5	2	28.3333333333333	10	61	1481.59	3045.55	2560.75	1110.47	2471.38	1515.73	Rep4	Control Unconfined	5_2_10_61_Rep4	2	94	00:40:25	31:20:27	93	110402	Merged	Split	1	61	61	5_2_10_61_Rep4
5	2	28.3333333333333	10	67	2238.48	2467.64	1526.25	1081.59	2450.18	1508.71	Rep4	Control Unconfined	5_2_10_67_Rep4	3	85	01:00:28	28:20:29	83	98400.4	Cosmos	Split	1	67	67	5_2_10_67_Rep4
5	2	28.3333333333333	10	72	2382.98	2611.32	1549.99	1089.56	2424.44	1499.55	Rep4	Control Unconfined	5_2_10_72_Rep4	3	86	01:00:28	28:40:27	84	99598.3	Merged	Split	1	72	72	5_2_10_72_Rep4
5	2	28.3333333333333	10	78	1754.28	3542.68	3161.32	1172.88	2617	1534.32	Rep4	Control Unconfined	5_2_10_78_Rep4	4	108	01:20:25	36:00:27	105	124802	Split	End	2	55	55	5_2_10_55_Rep4
5	2	28.3333333333333	10	92	1445.02	2834.63	1510.13	1106.06	2504.45	1505.94	Rep4	Control Unconfined	5_2_10_92_Rep4	6	93	02:00:26	31:00:26	88	104400	Cosmos	Cosmos	1	92	92	5_2_10_92_Rep4
5	2	28.3333333333333	10	104	1851.53	3385.24	1523.83	1154.59	2578.6	1519.46	Rep4	Control Unconfined	5_2_10_104_Rep4	8	94	02:40:29	31:20:27	87	103198	Split	Merged	2	7	7	5_2_10_7_Rep4
5	2	28.3333333333333	10	114	1708.51	2908.12	1517.7	1119.94	2481.26	1508.09	Rep4	Control Unconfined	5_2_10_114_Rep4	9	104	03:00:26	34:40:27	96	114001	Split	Cosmos	3	105	50	5_2_10_105_Rep4
5	2	28.3333333333333	10	116	1487.78	2912.53	1514.95	1115.5	2485.92	1501.24	Rep4	Control Unconfined	5_2_10_116_Rep4	11	108	03:40:28	36:00:27	98	116398	Split	End	3	107	50	5_2_10_107_Rep4
5	2	28.3333333333333	10	119	1775.27	3331.77	2669.38	1125.88	2534.18	1523.51	Rep4	Control Unconfined	5_2_10_119_Rep4	12	108	04:00:26	36:00:27	97	115200	Cosmos	End	1	119	119	5_2_10_119_Rep4
5	2	28.3333333333333	10	121	1773.4	3145.72	1521.72	1157.36	2547.29	1512.16	Rep4	Control Unconfined	5_2_10_121_Rep4	12	108	04:00:26	36:00:27	97	115200	Split	End	2	21	21	5_2_10_21_Rep4
5	2	28.3333333333333	10	123	2223.41	2435.03	1528.88	1142.34	2444.86	1493.05	Rep4	Control Unconfined	5_2_10_123_Rep4	13	85	04:20:26	28:20:29	73	86403	Cosmos	Cosmos	1	123	123	5_2_10_123_Rep4
5	2	28.3333333333333	10	126	1709.42	2810.92	1539.78	1094.04	2488.23	1516.06	Rep4	Control Unconfined	5_2_10_126_Rep4	14	108	04:40:25	36:00:27	95	112802	Cosmos	End	1	126	126	5_2_10_126_Rep4
5	2	28.3333333333333	10	127	1894.78	2799.6	1525.27	1105.58	2484.63	1517.21	Rep4	Control Unconfined	5_2_10_127_Rep4	14	108	04:40:25	36:00:27	95	112802	Cosmos	End	1	127	127	5_2_10_127_Rep4
5	2	28.3333333333333	10	131	1688.12	3412.43	2945.5	1097.88	2505.87	1518.36	Rep4	Control Unconfined	5_2_10_131_Rep4	14	108	04:40:25	36:00:27	95	112802	Cosmos	End	1	131	131	5_2_10_131_Rep4
5	2	28.3333333333333	10	139	1376.27	2536.04	1522.2	1090.61	2468.23	1512.83	Rep4	Control Unconfined	5_2_10_139_Rep4	15	85	05:00:27	28:20:29	71	84001.7	Cosmos	Cosmos	1	139	139	5_2_10_139_Rep4
5	2	28.3333333333333	10	142	2352.69	2662.79	1523.39	1155.86	2465.12	1507.71	Rep4	Control Unconfined	5_2_10_142_Rep4	17	102	05:40:26	34:00:26	86	101999	Cosmos	Split	1	142	142	5_2_10_142_Rep4
5	2	28.3333333333333	10	152	1431.08	2665.72	1519.35	1096.35	2477.97	1515.76	Rep4	Control Unconfined	5_2_10_152_Rep4	20	88	06:40:27	29:20:27	69	81600.3	Merged	Cosmos	1	152	152	5_2_10_152_Rep4
5	2	28.3333333333333	10	153	1427.19	2617.53	1529.91	1109.21	2489.93	1521.13	Rep4	Control Unconfined	5_2_10_153_Rep4	20	88	06:40:27	29:20:27	69	81600.3	Cosmos	Cosmos	1	153	153	5_2_10_153_Rep4
5	2	28.3333333333333	10	155	1742.93	2976.23	1520.28	1100.99	2475.51	1505.76	Rep4	Control Unconfined	5_2_10_155_Rep4	20	108	06:40:27	36:00:27	89	105600	Cosmos	End	1	155	155	5_2_10_155_Rep4
5	2	28.3333333333333	10	159	2081.37	3562.87	1516.28	1144.96	2526.72	1500.14	Rep4	Control Unconfined	5_2_10_159_Rep4	21	108	07:00:27	36:00:27	88	104400	Cosmos	End	1	159	159	5_2_10_159_Rep4
5	2	28.3333333333333	10	173	1389.74	2619.26	1518.55	1081.7	2459.72	1508.44	Rep4	Control Unconfined	5_2_10_173_Rep4	27	97	09:00:26	32:20:27	71	84001.6	Cosmos	Cosmos	1	173	173	5_2_10_173_Rep4
5	2	28.3333333333333	10	177	1463.31	2705.01	1506.34	1096.31	2462.9	1504.84	Rep4	Control Unconfined	5_2_10_177_Rep4	29	102	09:40:27	34:00:26	74	87598.4	Merged	Split	1	177	177	5_2_10_177_Rep4
5	2	28.3333333333333	10	178	2050.7	3983.76	2812.71	1143.58	2576.93	1518.77	Rep4	Control Unconfined	5_2_10_178_Rep4	29	108	09:40:27	36:00:27	80	94799.7	Cosmos	End	1	178	178	5_2_10_178_Rep4
5	2	28.3333333333333	10	185	1767.15	3500.23	1897.94	1151.58	2556.37	1546.83	Rep4	Control Unconfined	5_2_10_185_Rep4	31	108	10:20:28	36:00:27	78	92398.8	Split	End	3	122	21	5_2_10_122_Rep4
5	2	28.3333333333333	10	186	1609.68	3276.73	1820.07	1121.51	2522.7	1539.77	Rep4	Control Unconfined	5_2_10_186_Rep4	31	108	10:20:28	36:00:27	78	92398.8	Split	End	3	122	21	5_2_10_122_Rep4
5	2	28.3333333333333	10	187	1326.54	2823.84	1503.12	1077.47	2470.03	1504.78	Rep4	Control Unconfined	5_2_10_187_Rep4	31	92	10:20:28	30:40:27	62	73198.9	Cosmos	Cosmos	1	187	187	5_2_10_187_Rep4
5	2	28.3333333333333	10	203	1500.89	3106.14	2825.22	1090.8	2468.94	1515.04	Rep4	Control Unconfined	5_2_10_203_Rep4	35	108	11:40:25	36:00:27	74	87601.5	Cosmos	End	1	203	203	5_2_10_203_Rep4
5	2	28.3333333333333	10	211	1424.02	2987.8	1528.44	1090.71	2512.31	1516.65	Rep4	Control Unconfined	5_2_10_211_Rep4	37	91	12:20:26	30:20:28	55	64802	Split	Cosmos	2	71	71	5_2_10_71_Rep4
5	2	28.3333333333333	10	220	1374.95	2777.15	1498.04	1090.74	2449.8	1497.59	Rep4	Control Unconfined	5_2_10_220_Rep4	39	88	13:00:28	29:20:27	50	58799.3	Cosmos	Cosmos	1	220	220	5_2_10_220_Rep4
5	2	28.3333333333333	10	222	1476.24	2904.33	1509.04	1140.75	2534.34	1503.64	Rep4	Control Unconfined	5_2_10_222_Rep4	40	108	13:20:27	36:00:27	69	81599.6	Cosmos	End	1	222	222	5_2_10_222_Rep4
5	2	28.3333333333333	10	224	1721.53	3222.92	1519.54	1159.15	2571.5	1505.09	Rep4	Control Unconfined	5_2_10_224_Rep4	41	108	13:40:26	36:00:27	68	80400.5	Merged	End	1	224	224	5_2_10_224_Rep4
5	2	28.3333333333333	10	226	1349.06	2770.51	1536.08	1077.15	2465.06	1501.8	Rep4	Control Unconfined	5_2_10_226_Rep4	42	108	14:00:27	36:00:27	67	79199.9	Cosmos	End	1	226	226	5_2_10_226_Rep4
5	2	28.3333333333333	10	228	1300.46	2777.46	2289.58	1079.96	2475.05	1512.46	Rep4	Control Unconfined	5_2_10_228_Rep4	43	108	14:20:27	36:00:27	66	77999.5	Cosmos	End	1	228	228	5_2_10_228_Rep4
5	2	28.3333333333333	10	229	1669.62	2858.97	1556.58	1127.69	2497.29	1511.42	Rep4	Control Unconfined	5_2_10_229_Rep4	43	108	14:20:27	36:00:27	66	77999.5	Cosmos	End	1	229	229	5_2_10_229_Rep4
5	2	28.3333333333333	10	230	2008.51	3118.96	1561.9	1237.55	2586.29	1548.05	Rep4	Control Unconfined	5_2_10_230_Rep4	43	108	14:20:27	36:00:27	66	77999.5	Split	End	3	209	164	5_2_10_209_Rep4
5	2	28.3333333333333	10	231	2965.43	2903.27	1617.7	1238.56	2531.7	1545.43	Rep4	Control Unconfined	5_2_10_231_Rep4	43	106	14:20:27	35:20:26	64	75598.3	Split	Cosmos	3	209	164	5_2_10_209_Rep4
5	2	28.3333333333333	10	232	1384.26	2783.35	1500.21	1100.91	2467.12	1505.48	Rep4	Control Unconfined	5_2_10_232_Rep4	43	95	14:20:27	31:40:24	53	62397	Cosmos	Cosmos	1	232	232	5_2_10_232_Rep4
5	2	28.3333333333333	10	234	1871.28	2811.59	1561.06	1120.55	2495.58	1510.2	Rep4	Control Unconfined	5_2_10_234_Rep4	44	108	14:40:25	36:00:27	65	76801.7	Split	End	2	3	3	5_2_10_3_Rep4
5	2	28.3333333333333	10	238	1577.26	2714.91	1513.43	1118.19	2456.9	1503.92	Rep4	Control Unconfined	5_2_10_238_Rep4	46	108	15:20:27	36:00:27	63	74400	Cosmos	End	1	238	238	5_2_10_238_Rep4
5	2	28.3333333333333	10	239	1515.86	2762.18	1512.49	1115.48	2473.31	1503.95	Rep4	Control Unconfined	5_2_10_239_Rep4	46	102	15:20:27	34:00:26	57	67198.8	Cosmos	Cosmos	1	239	239	5_2_10_239_Rep4
5	2	28.3333333333333	10	241	1541.99	2759.55	1504.99	1084.23	2456.32	1502.81	Rep4	Control Unconfined	5_2_10_241_Rep4	46	103	15:20:27	34:20:25	58	68398.3	Cosmos	Cosmos	1	241	241	5_2_10_241_Rep4
5	2	28.3333333333333	10	246	1337.72	2788.19	1513.74	1079.72	2469.18	1505.94	Rep4	Control Unconfined	5_2_10_246_Rep4	47	105	15:40:27	35:00:27	59	69599.5	Cosmos	Cosmos	1	246	246	5_2_10_246_Rep4
5	2	28.3333333333333	10	247	1844.04	3230.49	1519.36	1118.39	2517.26	1513.29	Rep4	Control Unconfined	5_2_10_247_Rep4	47	108	15:40:27	36:00:27	62	73199.5	Split	End	2	36	36	5_2_10_36_Rep4
5	2	28.3333333333333	10	256	1252.88	2653.96	1718.65	1076.86	2437.22	1483.7	Rep4	Control Unconfined	5_2_10_256_Rep4	49	108	16:20:26	36:00:27	60	70800.7	Split	End	2	201	201	5_2_10_201_Rep4
5	2	28.3333333333333	10	258	1537.01	2686.53	2184.92	1126.86	2451.62	1523.65	Rep4	Control Unconfined	5_2_10_258_Rep4	50	108	16:40:27	36:00:27	59	69599.8	Cosmos	End	1	258	258	5_2_10_258_Rep4
5	2	28.3333333333333	10	259	1361.46	2803.5	1509.99	1086.75	2477.26	1501.7	Rep4	Control Unconfined	5_2_10_259_Rep4	50	108	16:40:27	36:00:27	59	69599.8	Cosmos	End	1	259	259	5_2_10_259_Rep4
5	2	28.3333333333333	10	260	1655.99	2737.41	1664.34	1107.11	2474.23	1508.02	Rep4	Control Unconfined	5_2_10_260_Rep4	50	108	16:40:27	36:00:27	59	69599.8	Cosmos	End	1	260	260	5_2_10_260_Rep4
5	2	28.3333333333333	10	261	2555.75	2683.08	1524.93	1152.32	2419.95	1500.47	Rep4	Control Unconfined	5_2_10_261_Rep4	50	102	16:40:27	34:00:26	53	62398.6	Split	Cosmos	2	233	233	5_2_10_233_Rep4
5	2	28.3333333333333	10	262	1386.93	2716.11	1516.89	1104.87	2496.62	1511.54	Rep4	Control Unconfined	5_2_10_262_Rep4	51	90	17:00:25	30:00:26	40	46800.8	Cosmos	Cosmos	1	262	262	5_2_10_262_Rep4
5	2	28.3333333333333	10	265	1828.62	2779.35	1511.44	1117.26	2463.51	1494.79	Rep4	Control Unconfined	5_2_10_265_Rep4	53	108	17:40:25	36:00:27	56	66001.7	Cosmos	End	1	265	265	5_2_10_265_Rep4
5	2	28.3333333333333	10	268	1391.43	2780.01	1511.73	1104.06	2465.54	1500.94	Rep4	Control Unconfined	5_2_10_268_Rep4	55	98	18:20:28	32:40:25	44	51597.2	Cosmos	Cosmos	1	268	268	5_2_10_268_Rep4
5	2	28.3333333333333	10	273	1743.16	3094.66	1524.48	1120.27	2480.49	1505.15	Rep4	Control Unconfined	5_2_10_273_Rep4	56	108	18:40:27	36:00:27	53	62399.8	Split	End	2	254	254	5_2_10_254_Rep4
5	2	28.3333333333333	10	274	1435.43	2713.54	1517.6	1109.31	2473.5	1506.65	Rep4	Control Unconfined	5_2_10_274_Rep4	56	96	18:40:27	32:00:26	41	47999.3	Split	Cosmos	2	254	254	5_2_10_254_Rep4
5	2	28.3333333333333	10	279	1448.58	2880.99	1514.29	1103.93	2483.22	1497.89	Rep4	Control Unconfined	5_2_10_279_Rep4	57	99	19:00:28	33:00:25	43	50397.2	Merged	Cosmos	1	279	279	5_2_10_279_Rep4
5	2	28.3333333333333	10	280	1276.06	2710.52	1503.39	1081.43	2470.81	1500.42	Rep4	Control Unconfined	5_2_10_280_Rep4	57	86	19:00:28	28:40:27	30	34798.6	Cosmos	Split	1	280	280	5_2_10_280_Rep4
5	2	28.3333333333333	10	283	1349.6	2881.62	1517.99	1088.9	2489.7	1506.87	Rep4	Control Unconfined	5_2_10_283_Rep4	60	108	20:00:29	36:00:27	49	57597.6	Cosmos	End	1	283	283	5_2_10_283_Rep4
5	2	28.3333333333333	10	284	1413.09	2987.12	1535.18	1078.71	2479.24	1508.89	Rep4	Control Unconfined	5_2_10_284_Rep4	60	108	20:00:29	36:00:27	49	57597.6	Cosmos	End	1	284	284	5_2_10_284_Rep4
5	2	28.3333333333333	10	288	1357.43	2894.39	1517.15	1105.52	2453.69	1485.83	Rep4	Control Unconfined	5_2_10_288_Rep4	61	108	20:20:27	36:00:27	48	56399.4	Split	End	2	210	210	5_2_10_210_Rep4
5	2	28.3333333333333	10	291	1493.46	2716.31	1533.5	1100.95	2478.05	1506.23	Rep4	Control Unconfined	5_2_10_291_Rep4	62	108	20:40:28	36:00:27	47	55198.4	Cosmos	End	1	291	291	5_2_10_291_Rep4
5	2	28.3333333333333	10	292	2293.8	3059.93	1524.88	1133.31	2499.45	1512.67	Rep4	Control Unconfined	5_2_10_292_Rep4	62	93	20:40:28	31:00:26	32	37197.6	Merged	Split	1	292	292	5_2_10_292_Rep4
5	2	28.3333333333333	10	293	1289.97	2716.57	1889.33	1091.31	2464.97	1519.76	Rep4	Control Unconfined	5_2_10_293_Rep4	62	108	20:40:28	36:00:27	47	55198.4	Split	End	3	80	48	5_2_10_80_Rep4
5	2	28.3333333333333	10	294	2630.55	3046.42	1494.6	1219.55	2531.14	1473.92	Rep4	Control Unconfined	5_2_10_294_Rep4	63	104	21:00:27	34:40:27	42	49200.3	Merged	Split	1	294	294	5_2_10_294_Rep4
5	2	28.3333333333333	10	296	1433.66	2907.58	1489.4	1089.85	2436.29	1485.67	Rep4	Control Unconfined	5_2_10_296_Rep4	64	102	21:20:27	34:00:26	39	45598.7	Cosmos	Cosmos	1	296	296	5_2_10_296_Rep4
5	2	28.3333333333333	10	298	1521.5	3108.98	1545.48	1125.35	2519.15	1515.8	Rep4	Control Unconfined	5_2_10_298_Rep4	65	108	21:40:27	36:00:27	44	51599.4	Cosmos	End	1	298	298	5_2_10_298_Rep4
5	2	28.3333333333333	10	300	1842.85	2784.07	1504.8	1110.19	2441.43	1496.59	Rep4	Control Unconfined	5_2_10_300_Rep4	66	87	22:00:28	29:00:26	22	25198.3	Cosmos	Merged	1	300	300	5_2_10_300_Rep4
5	2	28.3333333333333	10	305	1327.32	2864.32	1583.11	1105.58	2462.41	1502.02	Rep4	Control Unconfined	5_2_10_305_Rep4	68	98	22:40:26	32:40:25	31	35999.4	Cosmos	Cosmos	1	305	305	5_2_10_305_Rep4
5	2	28.3333333333333	10	307	1179.84	2608.03	1934.77	1079.47	2465.42	1519.42	Rep4	Control Unconfined	5_2_10_307_Rep4	68	108	22:40:26	36:00:27	41	48000.9	Cosmos	End	1	307	307	5_2_10_307_Rep4
5	2	28.3333333333333	10	310	1293.11	2825.29	1560.7	1078.89	2491.45	1511.99	Rep4	Control Unconfined	5_2_10_310_Rep4	70	108	23:20:25	36:00:27	39	45601.6	Cosmos	End	1	310	310	5_2_10_310_Rep4
5	2	28.3333333333333	10	313	1231.72	2708.62	1544.26	1064.27	2471.85	1505.76	Rep4	Control Unconfined	5_2_10_313_Rep4	71	108	23:40:25	36:00:27	38	44401.4	Split	End	2	306	306	5_2_10_306_Rep4
5	2	28.3333333333333	10	314	1271	2740.53	1587.05	1078.72	2482.9	1511.59	Rep4	Control Unconfined	5_2_10_314_Rep4	71	108	23:40:25	36:00:27	38	44401.4	Split	End	2	306	306	5_2_10_306_Rep4
5	2	28.3333333333333	10	315	1996.84	2412.89	1487.14	1146.68	2399.64	1474.12	Rep4	Control Unconfined	5_2_10_315_Rep4	71	87	23:40:25	29:00:26	17	19200.8	Cosmos	Split	1	315	315	5_2_10_315_Rep4
5	2	28.3333333333333	10	316	1393.02	2866.04	1495.43	1112.51	2453.44	1487.94	Rep4	Control Unconfined	5_2_10_316_Rep4	71	108	23:40:25	36:00:27	38	44401.4	Cosmos	End	1	316	316	5_2_10_316_Rep4
5	2	28.3333333333333	10	318	1268.73	2790.96	1568.48	1093.87	2496.65	1513.27	Rep4	Control Unconfined	5_2_10_318_Rep4	72	108	24:00:26	36:00:27	37	43200.6	Cosmos	End	1	318	318	5_2_10_318_Rep4
5	2	28.3333333333333	10	319	1476.98	3049.62	2757.98	1101.64	2450.46	1498.43	Rep4	Control Unconfined	5_2_10_319_Rep4	72	86	24:00:26	28:40:27	15	16800.6	Split	Merged	5	200	51	5_2_10_200_Rep4
5	2	28.3333333333333	10	320	1349.91	2791.62	1571.76	1141.38	2507.6	1571.94	Rep4	Control Unconfined	5_2_10_320_Rep4	72	96	24:00:26	32:00:26	25	28800.1	Cosmos	Cosmos	1	320	320	5_2_10_320_Rep4
5	2	28.3333333333333	10	322	1507.46	3116.92	2856.17	1108.61	2480.98	1514.93	Rep4	Control Unconfined	5_2_10_322_Rep4	72	86	24:00:26	28:40:27	15	16800.6	Split	Merged	5	200	51	5_2_10_200_Rep4
5	2	28.3333333333333	10	323	1325.47	2827.82	1782.07	1106.09	2470.04	1522.42	Rep4	Control Unconfined	5_2_10_323_Rep4	73	93	24:20:26	31:00:26	21	24000	Split	Cosmos	2	206	206	5_2_10_206_Rep4
5	2	28.3333333333333	10	324	1303.43	2798.15	1792.62	1109.2	2476.05	1533.51	Rep4	Control Unconfined	5_2_10_324_Rep4	73	97	24:20:26	32:20:27	25	28801.1	Split	Split	2	206	206	5_2_10_206_Rep4
5	2	28.3333333333333	10	327	1364.83	2901.56	1534.31	1109.79	2480.7	1512.42	Rep4	Control Unconfined	5_2_10_327_Rep4	75	108	25:00:28	36:00:27	34	39599	Split	End	3	287	210	5_2_10_287_Rep4
5	2	28.3333333333333	10	328	1635.04	2455.5	1518.63	1101.1	2408.64	1490.7	Rep4	Control Unconfined	5_2_10_328_Rep4	76	85	25:20:26	28:20:29	10	10802.9	Cosmos	Cosmos	1	328	328	5_2_10_328_Rep4
5	2	28.3333333333333	10	330	1206.01	2666.05	1575.38	1068.76	2463.97	1502.75	Rep4	Control Unconfined	5_2_10_330_Rep4	78	108	26:00:28	36:00:27	31	35999	Cosmos	End	1	330	330	5_2_10_330_Rep4
5	2	28.3333333333333	10	331	1244.29	2717.76	1552.26	1081.53	2427.35	1476.96	Rep4	Control Unconfined	5_2_10_331_Rep4	78	108	26:00:28	36:00:27	31	35999	Cosmos	End	1	331	331	5_2_10_331_Rep4
5	2	28.3333333333333	10	332	1196.53	2664.3	1588.02	1061.68	2459.68	1499	Rep4	Control Unconfined	5_2_10_332_Rep4	78	108	26:00:28	36:00:27	31	35999	Cosmos	End	1	332	332	5_2_10_332_Rep4
5	2	28.3333333333333	10	335	1271.94	2653.13	1525.28	1096.29	2448.04	1519.19	Rep4	Control Unconfined	5_2_10_335_Rep4	78	94	26:00:28	31:20:27	17	19199.6	Cosmos	Cosmos	1	335	335	5_2_10_335_Rep4
5	2	28.3333333333333	10	336	1310.64	2771.31	1505.25	1085.83	2472.47	1509.79	Rep4	Control Unconfined	5_2_10_336_Rep4	78	85	26:00:28	28:20:29	8	8401.14	Cosmos	Cosmos	1	336	336	5_2_10_336_Rep4
5	2	28.3333333333333	10	337	1267.42	2789.35	1541.22	1078.77	2479.07	1511.87	Rep4	Control Unconfined	5_2_10_337_Rep4	78	108	26:00:28	36:00:27	31	35999	Cosmos	End	1	337	337	5_2_10_337_Rep4
5	2	28.3333333333333	10	338	1148.59	2591.26	1824.49	1056.2	2458.81	1510.8	Rep4	Control Unconfined	5_2_10_338_Rep4	78	108	26:00:28	36:00:27	31	35999	Cosmos	End	1	338	338	5_2_10_338_Rep4
5	2	28.3333333333333	10	339	1889.13	3652.74	4246.98	1187.9	2587.81	1541.75	Rep4	Control Unconfined	5_2_10_339_Rep4	78	88	26:00:28	29:20:27	11	11999.7	Cosmos	Cosmos	1	339	339	5_2_10_339_Rep4
5	2	28.3333333333333	10	340	1203.6	2637.45	1585.58	1089.06	2462.74	1503.35	Rep4	Control Unconfined	5_2_10_340_Rep4	79	87	26:20:26	29:00:26	9	9600.16	Cosmos	Split	1	340	340	5_2_10_340_Rep4
5	2	28.3333333333333	10	342	1451.44	3048.78	1509.37	1087.43	2498.46	1507.03	Rep4	Control Unconfined	5_2_10_342_Rep4	79	108	26:20:26	36:00:27	30	34800.7	Merged	End	1	342	342	5_2_10_342_Rep4
5	2	28.3333333333333	10	343	1220.24	2691.12	1520.53	1077.78	2442.68	1477.11	Rep4	Control Unconfined	5_2_10_343_Rep4	80	108	26:40:26	36:00:27	29	33600.5	Cosmos	End	1	343	343	5_2_10_343_Rep4
5	2	28.3333333333333	10	344	1142.61	2562.55	1831.98	1065.42	2448.94	1504.57	Rep4	Control Unconfined	5_2_10_344_Rep4	80	108	26:40:26	36:00:27	29	33600.5	Cosmos	End	1	344	344	5_2_10_344_Rep4
5	2	28.3333333333333	10	346	1392.33	2787.93	1486.08	1090.2	2431.12	1485.72	Rep4	Control Unconfined	5_2_10_346_Rep4	81	108	27:00:26	36:00:27	28	32400.5	Cosmos	End	1	346	346	5_2_10_346_Rep4
5	2	28.3333333333333	10	347	1795.2	2950.2	1521.46	1108.98	2492.65	1513	Rep4	Control Unconfined	5_2_10_347_Rep4	81	108	27:00:26	36:00:27	28	32400.5	Split	End	2	321	321	5_2_10_321_Rep4
5	2	28.3333333333333	10	348	1496.06	3099.37	1510.94	1105.84	2523.54	1514.12	Rep4	Control Unconfined	5_2_10_348_Rep4	81	102	27:00:26	34:00:26	22	25199.2	Split	Cosmos	2	321	321	5_2_10_321_Rep4
5	2	28.3333333333333	10	349	1372.12	2671.2	1474.08	1066.98	2365.45	1459.46	Rep4	Control Unconfined	5_2_10_349_Rep4	82	108	27:20:25	36:00:27	27	31201.5	Cosmos	End	1	349	349	5_2_10_349_Rep4
5	2	28.3333333333333	10	350	2496.3	2595.08	1525.54	1097.55	2415.91	1496.17	Rep4	Control Unconfined	5_2_10_350_Rep4	83	85	27:40:26	28:20:29	3	2402.9	Cosmos	Cosmos	1	350	350	5_2_10_350_Rep4
5	2	28.3333333333333	10	351	1264.09	2772.99	1540.57	1086.97	2481.91	1515.13	Rep4	Control Unconfined	5_2_10_351_Rep4	83	108	27:40:26	36:00:27	26	30000.8	Cosmos	End	1	351	351	5_2_10_351_Rep4
5	2	28.3333333333333	10	352	1231.51	2680.5	1513.85	1075.58	2462.51	1511.53	Rep4	Control Unconfined	5_2_10_352_Rep4	84	108	28:00:27	36:00:27	25	28800	Cosmos	End	1	352	352	5_2_10_352_Rep4
5	2	28.3333333333333	10	353	1174.44	2568.05	1595.23	1080.05	2391.12	1481.94	Rep4	Control Unconfined	5_2_10_353_Rep4	84	90	28:00:27	30:00:26	7	7199.4	Cosmos	Split	1	353	353	5_2_10_353_Rep4
5	2	28.3333333333333	10	354	1238.96	2632.97	1519.9	1098.03	2433.07	1514.07	Rep4	Control Unconfined	5_2_10_354_Rep4	84	85	28:00:27	28:20:29	2	1202.07	Cosmos	Cosmos	1	354	354	5_2_10_354_Rep4
5	2	28.3333333333333	10	355	1708.06	2725.43	1544.36	1120.05	2395.57	1481.98	Rep4	Control Unconfined	5_2_10_355_Rep4	85	96	28:20:29	32:00:26	12	13197.4	Cosmos	Cosmos	1	355	355	5_2_10_355_Rep4
5	2	14.6666666666667	27	1	1662.91	2903.41	1483.82	1267.65	2329.44	1478.54	Rep4	Control Unconfined	5_2_27_1_Rep4	1	105	00:20:25	35:00:27	105	124801	Begin	Cosmos	1	1	1	5_2_27_1_Rep4
5	2	14.6666666666667	27	3	1324.72	2366.03	1651.7	1258.15	2259.6	1464.96	Rep4	Control Unconfined	5_2_27_3_Rep4	1	52	00:20:25	17:20:27	52	61202	Begin	Cosmos	1	3	3	5_2_27_3_Rep4
5	2	14.6666666666667	27	9	2552.86	3555.21	1596.12	1352.22	2387.74	1506.53	Rep4	Control Unconfined	5_2_27_9_Rep4	1	108	00:20:25	36:00:27	108	128401	Begin	End	1	9	9	5_2_27_9_Rep4
5	2	14.6666666666667	27	12	1720.84	2811.24	1512.37	1306.79	2347.24	1498.41	Rep4	Control Unconfined	5_2_27_12_Rep4	1	72	00:20:25	24:00:26	72	85200.7	Begin	Split	1	12	12	5_2_27_12_Rep4
5	2	14.6666666666667	27	13	1327.08	2392.66	1528.89	1263.33	2299.49	1489.52	Rep4	Control Unconfined	5_2_27_13_Rep4	1	94	00:20:25	31:20:27	94	111602	Begin	Split	1	13	13	5_2_27_13_Rep4
5	2	14.6666666666667	27	14	1638.07	2890.61	1755.7	1266.63	2323.07	1484.32	Rep4	Control Unconfined	5_2_27_14_Rep4	1	73	00:20:25	24:20:26	73	86400.5	Begin	Split	1	14	14	5_2_27_14_Rep4
5	2	14.6666666666667	27	15	1891.82	2677.55	1488.16	1287.92	2313	1475.46	Rep4	Control Unconfined	5_2_27_15_Rep4	1	93	00:20:25	31:00:26	93	110401	Begin	Cosmos	1	15	15	5_2_27_15_Rep4
5	2	14.6666666666667	27	16	1693.22	2637.78	1491.34	1275.79	2322.14	1488.17	Rep4	Control Unconfined	5_2_27_16_Rep4	1	74	00:20:25	24:40:25	74	87599.7	Begin	Cosmos	1	16	16	5_2_27_16_Rep4
5	2	14.6666666666667	27	18	2173.52	3081.76	1487.31	1292.35	2345.35	1483.28	Rep4	Control Unconfined	5_2_27_18_Rep4	1	108	00:20:25	36:00:27	108	128401	Begin	End	1	18	18	5_2_27_18_Rep4
5	2	14.6666666666667	27	22	1732.88	2976.18	1511.49	1293.41	2376.6	1477.45	Rep4	Control Unconfined	5_2_27_22_Rep4	1	72	00:20:25	24:00:26	72	85200.7	Begin	Cosmos	1	22	22	5_2_27_22_Rep4
5	2	14.6666666666667	27	30	1811.92	3024.57	1835.76	1270.18	2274.96	1460.56	Rep4	Control Unconfined	5_2_27_30_Rep4	1	108	00:20:25	36:00:27	108	128401	Begin	End	1	30	30	5_2_27_30_Rep4
5	2	14.6666666666667	27	42	2078.7	3647.59	1870.36	1322.69	2406.44	1481.78	Rep4	Control Unconfined	5_2_27_42_Rep4	3	70	01:00:28	23:20:25	68	80396.7	Split	Cosmos	2	29	29	5_2_27_29_Rep4
5	2	14.6666666666667	27	45	1894.02	2644.3	1492.9	1289.42	2319.95	1483.1	Rep4	Control Unconfined	5_2_27_45_Rep4	5	108	01:40:25	36:00:27	104	123601	Cosmos	End	1	45	45	5_2_27_45_Rep4
5	2	14.6666666666667	27	51	2505.93	2361.14	1525.5	1360.2	2301	1482.97	Rep4	Control Unconfined	5_2_27_51_Rep4	8	44	02:40:29	14:40:25	37	43196.2	Cosmos	Merged	1	51	51	5_2_27_51_Rep4
5	2	14.6666666666667	27	55	2029.98	2856.01	1532.24	1330.15	2350.11	1474.75	Rep4	Control Unconfined	5_2_27_55_Rep4	9	108	03:00:26	36:00:27	100	118801	Merged	End	1	55	55	5_2_27_55_Rep4
5	2	14.6666666666667	27	56	2868.27	2304.76	1501.23	1364.43	2294.71	1478.67	Rep4	Control Unconfined	5_2_27_56_Rep4	10	48	03:20:25	16:00:27	39	45601.5	Split	Cosmos	2	41	41	5_2_27_41_Rep4
5	2	14.6666666666667	27	57	2318.05	2783.42	1501.52	1307.76	2323.45	1484.03	Rep4	Control Unconfined	5_2_27_57_Rep4	10	69	03:20:25	23:00:25	60	70800.1	Split	Split	2	41	41	5_2_27_41_Rep4
5	2	14.6666666666667	27	58	1771.59	2982.23	1641.45	1316.25	2352.13	1531.22	Rep4	Control Unconfined	5_2_27_58_Rep4	10	84	03:20:25	28:00:27	75	88801.6	Cosmos	Split	1	58	58	5_2_27_58_Rep4
5	2	14.6666666666667	27	64	2203.13	2719.09	1492.34	1312.49	2297.61	1472.61	Rep4	Control Unconfined	5_2_27_64_Rep4	14	108	04:40:25	36:00:27	95	112802	Split	End	3	62	40	5_2_27_62_Rep4
5	2	14.6666666666667	27	68	1311.97	2339.87	1630.12	1265.83	2290.99	1490.05	Rep4	Control Unconfined	5_2_27_68_Rep4	16	48	05:20:27	16:00:27	33	38399.6	Cosmos	Cosmos	1	68	68	5_2_27_68_Rep4
5	2	14.6666666666667	27	73	1571.21	2777.44	1506	1283.09	2337.54	1484.29	Rep4	Control Unconfined	5_2_27_73_Rep4	19	75	06:20:26	25:00:28	57	67201.6	Split	Split	2	70	70	5_2_27_70_Rep4
5	2	14.6666666666667	27	74	1345.24	2413.44	1473.45	1253	2277.09	1469.59	Rep4	Control Unconfined	5_2_27_74_Rep4	19	49	06:20:26	16:20:26	31	35999.9	Cosmos	Split	1	74	74	5_2_27_74_Rep4
5	2	14.6666666666667	27	75	1483.54	2634.01	1495.34	1278.57	2324.04	1482.15	Rep4	Control Unconfined	5_2_27_75_Rep4	19	96	06:20:26	32:00:26	78	92400.1	Split	Cosmos	2	70	70	5_2_27_70_Rep4
5	2	14.6666666666667	27	78	1604.94	2842.13	2111.54	1295.58	2314.78	1497.1	Rep4	Control Unconfined	5_2_27_78_Rep4	20	67	06:40:27	22:20:27	48	56399.9	Split	Merged	2	8	8	5_2_27_8_Rep4
5	2	14.6666666666667	27	79	1672.78	2924.09	2251.43	1291.37	2314.53	1511.77	Rep4	Control Unconfined	5_2_27_79_Rep4	20	67	06:40:27	22:20:27	48	56399.9	Split	Merged	2	8	8	5_2_27_8_Rep4
5	2	14.6666666666667	27	83	1440.58	2579.3	1522.58	1258.39	2307.44	1474.87	Rep4	Control Unconfined	5_2_27_83_Rep4	23	59	07:40:27	19:40:25	37	43198.2	Cosmos	Cosmos	1	83	83	5_2_27_83_Rep4
5	2	14.6666666666667	27	86	1544.08	2706.75	1513.13	1282.61	2318.34	1510.75	Rep4	Control Unconfined	5_2_27_86_Rep4	23	108	07:40:27	36:00:27	86	102000	Cosmos	End	1	86	86	5_2_27_86_Rep4
5	2	14.6666666666667	27	88	1407.06	2491.24	1516.74	1270.01	2279.72	1480.01	Rep4	Control Unconfined	5_2_27_88_Rep4	24	108	08:00:28	36:00:27	85	100799	Split	End	2	66	66	5_2_27_66_Rep4
5	2	14.6666666666667	27	89	1634.43	2600.47	1496.57	1292.48	2324.71	1488.66	Rep4	Control Unconfined	5_2_27_89_Rep4	24	56	08:00:28	18:40:27	33	38399.4	Cosmos	Merged	1	89	89	5_2_27_89_Rep4
5	2	14.6666666666667	27	90	1447.46	2545.99	1505	1273.02	2272.53	1479.22	Rep4	Control Unconfined	5_2_27_90_Rep4	24	108	08:00:28	36:00:27	85	100799	Split	End	2	66	66	5_2_27_66_Rep4
5	2	14.6666666666667	27	94	1695.6	2823.54	1493.77	1276.88	2331.69	1481.72	Rep4	Control Unconfined	5_2_27_94_Rep4	26	84	08:40:25	28:00:27	59	69601.5	Cosmos	Merged	1	94	94	5_2_27_94_Rep4
5	2	14.6666666666667	27	96	1531.47	2471.08	1526.54	1287.29	2307.44	1521.49	Rep4	Control Unconfined	5_2_27_96_Rep4	27	49	09:00:26	16:20:26	23	26400.6	Cosmos	Cosmos	1	96	96	5_2_27_96_Rep4
5	2	14.6666666666667	27	97	1557.16	2623.64	1864.55	1265.42	2298.3	1475.73	Rep4	Control Unconfined	5_2_27_97_Rep4	27	108	09:00:26	36:00:27	82	97201.3	Split	End	2	26	26	5_2_27_26_Rep4
5	2	14.6666666666667	27	98	1498.04	2628.91	1929.11	1253.99	2302.01	1479.56	Rep4	Control Unconfined	5_2_27_98_Rep4	27	108	09:00:26	36:00:27	82	97201.3	Split	End	2	26	26	5_2_27_26_Rep4
5	2	14.6666666666667	27	101	1542.12	2687.78	2024.42	1313.34	2314.52	1537.37	Rep4	Control Unconfined	5_2_27_101_Rep4	28	108	09:20:27	36:00:27	81	95999.5	Split	End	2	91	91	5_2_27_91_Rep4
5	2	14.6666666666667	27	102	1504.5	2625.8	1948.59	1314.34	2324.63	1539.83	Rep4	Control Unconfined	5_2_27_102_Rep4	28	81	09:20:27	27:00:26	54	63599	Split	Cosmos	2	91	91	5_2_27_91_Rep4
5	2	14.6666666666667	27	104	1471.32	2605.13	1557.93	1261.55	2313.68	1482.24	Rep4	Control Unconfined	5_2_27_104_Rep4	28	96	09:20:27	32:00:26	69	81599	Split	Cosmos	2	44	44	5_2_27_44_Rep4
5	2	14.6666666666667	27	105	1460.16	2586.64	1580.39	1265.01	2316.96	1485.48	Rep4	Control Unconfined	5_2_27_105_Rep4	28	108	09:20:27	36:00:27	81	95999.5	Split	End	2	44	44	5_2_27_44_Rep4
5	2	14.6666666666667	27	106	1455.15	2598.82	1531.31	1281.34	2335.92	1494.57	Rep4	Control Unconfined	5_2_27_106_Rep4	29	48	09:40:27	16:00:27	20	22799.6	Cosmos	Cosmos	1	106	106	5_2_27_106_Rep4
5	2	14.6666666666667	27	107	1385.25	2507.66	1601.24	1264.36	2319.91	1485.04	Rep4	Control Unconfined	5_2_27_107_Rep4	29	108	09:40:27	36:00:27	80	94799.7	Split	End	2	31	31	5_2_27_31_Rep4
5	2	14.6666666666667	27	108	1404.56	2518.61	1618.39	1271.6	2316.58	1486.16	Rep4	Control Unconfined	5_2_27_108_Rep4	29	107	09:40:27	35:40:26	79	93599.1	Split	Cosmos	2	31	31	5_2_27_31_Rep4
5	2	14.6666666666667	27	109	1327.19	2399.17	1731.32	1242.9	2285.56	1485.92	Rep4	Control Unconfined	5_2_27_109_Rep4	30	59	10:00:26	19:40:25	30	34799.3	Merged	Split	1	109	109	5_2_27_109_Rep4
5	2	14.6666666666667	27	111	1437.7	2580.25	1513.05	1252.46	2299.92	1475.24	Rep4	Control Unconfined	5_2_27_111_Rep4	30	104	10:00:26	34:40:27	75	88800.9	Split	Cosmos	2	21	21	5_2_27_21_Rep4
5	2	14.6666666666667	27	112	1407.01	2515.22	1484.31	1247.48	2266.88	1456.89	Rep4	Control Unconfined	5_2_27_112_Rep4	30	46	10:00:26	15:20:27	17	19200.8	Split	Cosmos	2	21	21	5_2_27_21_Rep4
5	2	14.6666666666667	27	118	1305.19	2342.91	1508.35	1267.72	2296.59	1482.36	Rep4	Control Unconfined	5_2_27_118_Rep4	31	55	10:20:28	18:20:28	25	28800.2	Cosmos	Cosmos	1	118	118	5_2_27_118_Rep4
5	2	14.6666666666667	27	120	1362.07	2432.78	1653.78	1273.32	2284.46	1513.85	Rep4	Control Unconfined	5_2_27_120_Rep4	31	48	10:20:28	16:00:27	18	20398.7	Split	Cosmos	3	95	82	5_2_27_95_Rep4
5	2	14.6666666666667	27	121	1407.62	2446	1517.21	1284.08	2293.15	1512.67	Rep4	Control Unconfined	5_2_27_121_Rep4	31	60	10:20:28	20:00:29	30	34801.3	Split	Cosmos	3	95	82	5_2_27_95_Rep4
5	2	14.6666666666667	27	122	1467.14	2583.53	1557.72	1284.98	2304.3	1507.11	Rep4	Control Unconfined	5_2_27_122_Rep4	31	50	10:20:28	16:40:27	20	22799	Merged	Cosmos	1	122	122	5_2_27_122_Rep4
5	2	14.6666666666667	27	126	1297.6	2352.32	1503.15	1252.4	2281.52	1476.75	Rep4	Control Unconfined	5_2_27_126_Rep4	32	59	10:40:26	19:40:25	28	32399.1	Merged	Cosmos	1	126	126	5_2_27_126_Rep4
5	2	14.6666666666667	27	128	2103.28	3101.79	1492.82	1340.84	2368.36	1488.92	Rep4	Control Unconfined	5_2_27_128_Rep4	34	107	11:20:26	35:40:26	74	87600	Cosmos	Split	1	128	128	5_2_27_128_Rep4
5	2	14.6666666666667	27	137	1505.83	2586.12	1490.18	1281.24	2317.82	1485.62	Rep4	Control Unconfined	5_2_27_137_Rep4	40	44	13:20:27	14:40:25	5	4797.93	Cosmos	Merged	1	137	137	5_2_27_137_Rep4
5	2	14.6666666666667	27	141	1303.19	2343.6	1579.02	1259.69	2282.33	1479.82	Rep4	Control Unconfined	5_2_27_141_Rep4	41	90	13:40:26	30:00:26	50	58799.9	Cosmos	Cosmos	1	141	141	5_2_27_141_Rep4
5	2	14.6666666666667	27	142	1410.81	2475.17	1494.86	1270.02	2275.15	1493.66	Rep4	Control Unconfined	5_2_27_142_Rep4	42	48	14:00:27	16:00:27	7	7199.77	Cosmos	Cosmos	1	142	142	5_2_27_142_Rep4
5	2	14.6666666666667	27	143	1318.36	2392.02	1520.64	1260.77	2306.2	1488.78	Rep4	Control Unconfined	5_2_27_143_Rep4	42	108	14:00:27	36:00:27	67	79199.9	Cosmos	End	1	143	143	5_2_27_143_Rep4
5	2	14.6666666666667	27	144	1325.21	2401.51	1492.64	1280.53	2300.1	1481.31	Rep4	Control Unconfined	5_2_27_144_Rep4	43	49	14:20:27	16:20:26	7	7198.8	Cosmos	Cosmos	1	144	144	5_2_27_144_Rep4
5	2	14.6666666666667	27	145	1449.61	2585.43	1479.08	1265.22	2307.9	1473.57	Rep4	Control Unconfined	5_2_27_145_Rep4	43	67	14:20:27	22:20:27	25	28799.7	Cosmos	Cosmos	1	145	145	5_2_27_145_Rep4
5	2	14.6666666666667	27	146	1296.44	2364.11	1507.04	1266	2301.75	1479.98	Rep4	Control Unconfined	5_2_27_146_Rep4	43	108	14:20:27	36:00:27	66	77999.5	Split	End	2	59	59	5_2_27_59_Rep4
5	2	14.6666666666667	27	147	1293.55	2358.8	1515.38	1269.54	2313.13	1483.4	Rep4	Control Unconfined	5_2_27_147_Rep4	43	108	14:20:27	36:00:27	66	77999.5	Split	End	2	59	59	5_2_27_59_Rep4
5	2	14.6666666666667	27	148	1295.9	2313.37	1541.53	1295.67	2312.53	1533.8	Rep4	Control Unconfined	5_2_27_148_Rep4	43	47	14:20:27	15:40:27	5	4800	Cosmos	Cosmos	1	148	148	5_2_27_148_Rep4
5	2	14.6666666666667	27	149	1297.81	2352.98	1578.28	1259.32	2286.68	1483.07	Rep4	Control Unconfined	5_2_27_149_Rep4	44	108	14:40:25	36:00:27	65	76801.7	Cosmos	End	1	149	149	5_2_27_149_Rep4
5	2	19.6666666666667	28	3	2371.55	3073.43	1513.46	1250.36	2421.07	1490.83	Rep4	Control Unconfined	5_2_28_3_Rep4	1	89	00:20:25	29:40:26	89	105600	Begin	Split	1	3	3	5_2_28_3_Rep4
5	2	19.6666666666667	28	4	1450.05	2761.13	1488.76	1197.02	2389.12	1486.43	Rep4	Control Unconfined	5_2_28_4_Rep4	1	68	00:20:25	22:40:26	68	80400.5	Begin	Merged	1	4	4	5_2_28_4_Rep4
5	2	19.6666666666667	28	6	2250.77	2918.91	1499.15	1217.58	2370.57	1483.89	Rep4	Control Unconfined	5_2_28_6_Rep4	1	108	00:20:25	36:00:27	108	128401	Begin	End	1	6	6	5_2_28_6_Rep4
5	2	19.6666666666667	28	10	1795.07	3027.49	1505.62	1243.6	2418.33	1499.73	Rep4	Control Unconfined	5_2_28_10_Rep4	1	73	00:20:25	24:20:26	73	86400.5	Begin	Cosmos	1	10	10	5_2_28_10_Rep4
5	2	19.6666666666667	28	17	3491.51	2689.09	1525.45	1274.4	2375.51	1490.77	Rep4	Control Unconfined	5_2_28_17_Rep4	1	67	00:20:25	22:20:27	67	79201.6	Begin	Cosmos	1	17	17	5_2_28_17_Rep4
5	2	19.6666666666667	28	21	2068.18	2591.16	1494.68	1240.78	2372.16	1485.27	Rep4	Control Unconfined	5_2_28_21_Rep4	1	86	00:20:25	28:40:27	86	102001	Begin	Cosmos	1	21	21	5_2_28_21_Rep4
5	2	19.6666666666667	28	26	1676.5	3008.77	1474.26	1219.07	2390.36	1466.5	Rep4	Control Unconfined	5_2_28_26_Rep4	1	67	00:20:25	22:20:27	67	79201.6	Begin	Split	1	26	26	5_2_28_26_Rep4
5	2	19.6666666666667	28	32	1911.22	3116.09	1465.57	1234.12	2356.17	1460.82	Rep4	Control Unconfined	5_2_28_32_Rep4	1	77	00:20:25	25:40:28	77	91202.1	Begin	Cosmos	1	32	32	5_2_28_32_Rep4
5	2	19.6666666666667	28	34	1715.55	3107.26	1491.38	1223.45	2444.14	1487.8	Rep4	Control Unconfined	5_2_28_34_Rep4	2	108	00:40:25	36:00:27	107	127201	Merged	End	1	34	34	5_2_28_34_Rep4
5	2	19.6666666666667	28	39	1916.97	2919.63	1697.45	1204.15	2362.79	1482.87	Rep4	Control Unconfined	5_2_28_39_Rep4	2	108	00:40:25	36:00:27	107	127201	Split	End	2	23	23	5_2_28_23_Rep4
5	2	19.6666666666667	28	42	1636	2902.47	1493.76	1186.61	2402.05	1490.43	Rep4	Control Unconfined	5_2_28_42_Rep4	3	98	01:00:28	32:40:25	96	113997	Cosmos	Cosmos	1	42	42	5_2_28_42_Rep4
5	2	19.6666666666667	28	43	2378.68	2803.68	1509.81	1256.79	2411.62	1490.41	Rep4	Control Unconfined	5_2_28_43_Rep4	3	75	01:00:28	25:00:28	73	86399.3	Cosmos	Split	1	43	43	5_2_28_43_Rep4
5	2	19.6666666666667	28	44	1559.25	2846.25	1492.11	1189.31	2405.55	1488.63	Rep4	Control Unconfined	5_2_28_44_Rep4	3	86	01:00:28	28:40:27	84	99598.3	Cosmos	Cosmos	1	44	44	5_2_28_44_Rep4
5	2	19.6666666666667	28	49	1958.67	2903.1	1500.47	1194.77	2326.44	1487.03	Rep4	Control Unconfined	5_2_28_49_Rep4	4	60	01:20:25	20:00:29	57	67204	Split	Split	2	30	30	5_2_28_30_Rep4
5	2	19.6666666666667	28	51	1521.72	2889.53	1499.44	1179.93	2408.3	1493.59	Rep4	Control Unconfined	5_2_28_51_Rep4	5	97	01:40:25	32:20:27	93	110402	Cosmos	Merged	1	51	51	5_2_28_51_Rep4
5	2	19.6666666666667	28	54	1637.44	2902.98	1486.41	1215.71	2375.31	1480.48	Rep4	Control Unconfined	5_2_28_54_Rep4	5	108	01:40:25	36:00:27	104	123601	Cosmos	End	1	54	54	5_2_28_54_Rep4
5	2	19.6666666666667	28	55	2539.79	2645.22	1542.84	1281.46	2397.32	1524.7	Rep4	Control Unconfined	5_2_28_55_Rep4	6	68	02:00:26	22:40:26	63	74399.6	Merged	Split	1	55	55	5_2_28_55_Rep4
5	2	19.6666666666667	28	57	1865.52	2819.37	1504.47	1208	2392.8	1493.26	Rep4	Control Unconfined	5_2_28_57_Rep4	6	91	02:00:26	30:20:28	86	102001	Cosmos	Cosmos	1	57	57	5_2_28_57_Rep4
5	2	19.6666666666667	28	58	1529.19	2826.54	1495.05	1182.42	2387.7	1492.98	Rep4	Control Unconfined	5_2_28_58_Rep4	7	87	02:20:26	29:00:26	81	95999.9	Cosmos	Cosmos	1	58	58	5_2_28_58_Rep4
5	2	19.6666666666667	28	65	1760.07	2909.5	1499.41	1213.99	2394.26	1491.87	Rep4	Control Unconfined	5_2_28_65_Rep4	9	83	03:00:26	27:40:26	75	88800.4	Split	Merged	2	31	31	5_2_28_31_Rep4
5	2	19.6666666666667	28	71	2103.76	3162.25	1506.99	1228.04	2443.55	1497.69	Rep4	Control Unconfined	5_2_28_71_Rep4	12	97	04:00:26	32:20:27	86	102001	Cosmos	Merged	1	71	71	5_2_28_71_Rep4
5	2	19.6666666666667	28	79	2283.96	2721.79	1499.35	1243.71	2395.23	1491.9	Rep4	Control Unconfined	5_2_28_79_Rep4	17	76	05:40:26	25:20:26	60	70799.7	Merged	Split	1	79	79	5_2_28_79_Rep4
5	2	19.6666666666667	28	82	2034.21	2810.76	1515.12	1253.72	2400.44	1506.22	Rep4	Control Unconfined	5_2_28_82_Rep4	18	68	06:00:25	22:40:26	51	60000.8	Merged	Split	1	82	82	5_2_28_82_Rep4
5	2	19.6666666666667	28	84	1479.51	2740.74	1493.59	1188.21	2378.37	1489.48	Rep4	Control Unconfined	5_2_28_84_Rep4	19	108	06:20:26	36:00:27	90	106801	Split	End	3	47	29	5_2_28_47_Rep4
5	2	19.6666666666667	28	87	1784.52	3078.86	1503.35	1253.44	2453.94	1501.13	Rep4	Control Unconfined	5_2_28_87_Rep4	21	101	07:00:27	33:40:26	81	95999	Cosmos	Split	1	87	87	5_2_28_87_Rep4
5	2	19.6666666666667	28	88	1693.31	2629.59	1507.43	1190.65	2372.29	1485.31	Rep4	Control Unconfined	5_2_28_88_Rep4	21	108	07:00:27	36:00:27	88	104400	Split	End	2	15	15	5_2_28_15_Rep4
5	2	19.6666666666667	28	92	1701.71	2850.55	1497.79	1196.52	2368.51	1484.04	Rep4	Control Unconfined	5_2_28_92_Rep4	23	81	07:40:27	27:00:26	59	69599.2	Cosmos	Cosmos	1	92	92	5_2_28_92_Rep4
5	2	19.6666666666667	28	95	1707.67	2842.18	2307.66	1187.95	2391.4	1496.69	Rep4	Control Unconfined	5_2_28_95_Rep4	24	108	08:00:28	36:00:27	85	100799	Split	End	3	91	16	5_2_28_91_Rep4
5	2	19.6666666666667	28	97	1808.08	2967.03	2318.8	1191.25	2389.1	1503.25	Rep4	Control Unconfined	5_2_28_97_Rep4	24	108	08:00:28	36:00:27	85	100799	Split	End	3	91	16	5_2_28_91_Rep4
5	2	19.6666666666667	28	100	1826.56	2609.91	1519.24	1208.7	2359.47	1500.08	Rep4	Control Unconfined	5_2_28_100_Rep4	26	75	08:40:25	25:00:28	50	58802.5	Cosmos	Split	1	100	100	5_2_28_100_Rep4
5	2	19.6666666666667	28	101	1561.41	2839.16	1503.8	1194.67	2382.84	1494.26	Rep4	Control Unconfined	5_2_28_101_Rep4	26	106	08:40:25	35:20:26	81	96000.3	Cosmos	Merged	1	101	101	5_2_28_101_Rep4
5	2	19.6666666666667	28	102	1777.41	2754.97	1857.13	1182.76	2374.04	1493.21	Rep4	Control Unconfined	5_2_28_102_Rep4	27	108	09:00:26	36:00:27	82	97201.3	Cosmos	End	1	102	102	5_2_28_102_Rep4
5	2	19.6666666666667	28	105	1253.06	2460.03	1755.55	1157.94	2352.75	1496.77	Rep4	Control Unconfined	5_2_28_105_Rep4	29	88	09:40:27	29:20:27	60	70800.4	Cosmos	Cosmos	1	105	105	5_2_28_105_Rep4
5	2	19.6666666666667	28	110	1413.14	2672.4	1501.8	1188.68	2371.23	1501.02	Rep4	Control Unconfined	5_2_28_110_Rep4	32	98	10:40:26	32:40:25	67	79199.2	Merged	Cosmos	1	110	110	5_2_28_110_Rep4
5	2	19.6666666666667	28	122	1340.89	2599.6	1485.51	1162.85	2359.82	1478.93	Rep4	Control Unconfined	5_2_28_122_Rep4	37	103	12:20:26	34:20:25	67	79199.5	Cosmos	Cosmos	1	122	122	5_2_28_122_Rep4
5	2	19.6666666666667	28	125	1467.23	2822.84	1553.26	1185.75	2360.42	1479.64	Rep4	Control Unconfined	5_2_28_125_Rep4	37	94	12:20:26	31:20:27	58	68401.8	Split	Cosmos	2	119	119	5_2_28_119_Rep4
5	2	19.6666666666667	28	126	1479.28	2833.48	1494.59	1187.38	2345.89	1454.95	Rep4	Control Unconfined	5_2_28_126_Rep4	37	107	12:20:26	35:40:26	71	84000.7	Split	Merged	2	119	119	5_2_28_119_Rep4
5	2	19.6666666666667	28	127	1489.26	2862.06	1527.6	1204.24	2407.09	1494.64	Rep4	Control Unconfined	5_2_28_127_Rep4	38	101	12:40:27	33:40:26	64	75599.3	Split	Split	2	108	108	5_2_28_108_Rep4
5	2	19.6666666666667	28	128	1529.14	2903.4	1535.87	1194.78	2398.73	1498.43	Rep4	Control Unconfined	5_2_28_128_Rep4	38	108	12:40:27	36:00:27	71	84000.1	Split	End	2	108	108	5_2_28_108_Rep4
5	2	19.6666666666667	28	129	1422.15	2723.93	1462.82	1168.52	2336.96	1455.42	Rep4	Control Unconfined	5_2_28_129_Rep4	38	62	12:40:27	20:40:28	25	28801.6	Cosmos	Cosmos	1	129	129	5_2_28_129_Rep4
5	2	19.6666666666667	28	131	1413.79	2741.17	1625.73	1172.48	2375.87	1491.21	Rep4	Control Unconfined	5_2_28_131_Rep4	39	108	13:00:28	36:00:27	70	82798.6	Split	End	2	20	20	5_2_28_20_Rep4
5	2	19.6666666666667	28	132	1372.5	2676.49	1626.1	1171.1	2372.58	1489.37	Rep4	Control Unconfined	5_2_28_132_Rep4	39	108	13:00:28	36:00:27	70	82798.6	Split	End	2	20	20	5_2_28_20_Rep4
5	2	19.6666666666667	28	133	1577.19	2839.26	1734.2	1201.11	2397.88	1495.11	Rep4	Control Unconfined	5_2_28_133_Rep4	39	108	13:00:28	36:00:27	70	82798.6	Merged	End	1	133	133	5_2_28_133_Rep4
5	2	19.6666666666667	28	137	1659.77	2906.4	1883.82	1199.25	2392.08	1498.04	Rep4	Control Unconfined	5_2_28_137_Rep4	40	108	13:20:27	36:00:27	69	81599.6	Cosmos	End	1	137	137	5_2_28_137_Rep4
5	2	19.6666666666667	28	139	1323.32	2548.23	1514.62	1183.01	2339.35	1494.22	Rep4	Control Unconfined	5_2_28_139_Rep4	41	108	13:40:26	36:00:27	68	80400.5	Cosmos	End	1	139	139	5_2_28_139_Rep4
5	2	19.6666666666667	28	142	1306.37	2552.23	1488.09	1160.17	2357.69	1476.92	Rep4	Control Unconfined	5_2_28_142_Rep4	43	108	14:20:27	36:00:27	66	77999.5	Cosmos	End	1	142	142	5_2_28_142_Rep4
5	2	19.6666666666667	28	145	1360.58	2587.72	1607.57	1207.96	2329.33	1485.32	Rep4	Control Unconfined	5_2_28_145_Rep4	44	108	14:40:25	36:00:27	65	76801.7	Cosmos	End	1	145	145	5_2_28_145_Rep4
5	2	19.6666666666667	28	146	1411.74	2688.23	2196.06	1193.61	2385.24	1500.67	Rep4	Control Unconfined	5_2_28_146_Rep4	44	108	14:40:25	36:00:27	65	76801.7	Split	End	2	67	67	5_2_28_67_Rep4
5	2	19.6666666666667	28	147	1370.02	2631.23	2027.37	1190.24	2379.67	1503.88	Rep4	Control Unconfined	5_2_28_147_Rep4	44	108	14:40:25	36:00:27	65	76801.7	Split	End	2	67	67	5_2_28_67_Rep4
5	2	19.6666666666667	28	148	1580.61	2835.27	1490.56	1206.93	2369.64	1486.05	Rep4	Control Unconfined	5_2_28_148_Rep4	44	65	14:40:25	21:40:27	22	25202.3	Cosmos	Cosmos	1	148	148	5_2_28_148_Rep4
5	2	19.6666666666667	28	149	2468.47	2613.34	1501.03	1238.31	2344.27	1482.75	Rep4	Control Unconfined	5_2_28_149_Rep4	45	74	15:00:26	24:40:25	30	34798.8	Cosmos	Cosmos	1	149	149	5_2_28_149_Rep4
5	2	19.6666666666667	28	151	1264.46	2475.07	1499.31	1173.04	2340.57	1486.09	Rep4	Control Unconfined	5_2_28_151_Rep4	46	62	15:20:27	20:40:28	17	19201.6	Cosmos	Cosmos	1	151	151	5_2_28_151_Rep4
5	2	19.6666666666667	28	152	1327.55	2576.15	1508.34	1183.31	2363.93	1497.75	Rep4	Control Unconfined	5_2_28_152_Rep4	46	108	15:20:27	36:00:27	63	74400	Split	End	2	74	74	5_2_28_74_Rep4
5	2	19.6666666666667	28	153	1402.44	2620.35	1497.28	1189.25	2380	1494.92	Rep4	Control Unconfined	5_2_28_153_Rep4	46	68	15:20:27	22:40:26	23	26399.2	Split	Cosmos	2	74	74	5_2_28_74_Rep4
5	2	19.6666666666667	28	155	2269.53	4086.35	4377.51	1281.88	2537.88	1528.6	Rep4	Control Unconfined	5_2_28_155_Rep4	47	101	15:40:27	33:40:26	55	64798.7	Cosmos	Split	1	155	155	5_2_28_155_Rep4
5	2	19.6666666666667	28	162	2593.86	2533.61	1503.27	1267.49	2326.1	1472.46	Rep4	Control Unconfined	5_2_28_162_Rep4	52	65	17:20:27	21:40:27	14	15599.9	Cosmos	Split	1	162	162	5_2_28_162_Rep4
5	2	19.6666666666667	28	163	1502.24	2847.48	1579.1	1222.37	2415.34	1514.11	Rep4	Control Unconfined	5_2_28_163_Rep4	55	108	18:20:28	36:00:27	54	63598.7	Cosmos	End	1	163	163	5_2_28_163_Rep4
5	2	19.6666666666667	28	164	1437.95	2718.16	1520.38	1205.45	2400.38	1514.78	Rep4	Control Unconfined	5_2_28_164_Rep4	55	108	18:20:28	36:00:27	54	63598.7	Cosmos	End	1	164	164	5_2_28_164_Rep4
5	2	19.6666666666667	28	165	1267.51	2487.03	1550.61	1190.22	2371.46	1491.14	Rep4	Control Unconfined	5_2_28_165_Rep4	56	108	18:40:27	36:00:27	53	62399.8	Cosmos	End	1	165	165	5_2_28_165_Rep4
5	2	19.6666666666667	28	166	1296.36	2452.84	1490.06	1203.46	2320.91	1477.44	Rep4	Control Unconfined	5_2_28_166_Rep4	56	108	18:40:27	36:00:27	53	62399.8	Cosmos	End	1	166	166	5_2_28_166_Rep4
5	2	19.6666666666667	28	167	1989.05	2577.32	1500.8	1218.22	2347.5	1470.79	Rep4	Control Unconfined	5_2_28_167_Rep4	56	105	18:40:27	35:00:27	50	58799.8	Split	Cosmos	2	159	159	5_2_28_159_Rep4
5	2	19.6666666666667	28	168	2330.14	2747.81	1490.26	1258.03	2374.99	1471.55	Rep4	Control Unconfined	5_2_28_168_Rep4	56	81	18:40:27	27:00:26	26	29999.3	Split	Cosmos	2	159	159	5_2_28_159_Rep4
5	2	19.6666666666667	28	169	1228.58	2426.69	1652.58	1173.42	2350.84	1491.94	Rep4	Control Unconfined	5_2_28_169_Rep4	57	68	19:00:28	22:40:26	12	13197.8	Cosmos	Merged	1	169	169	5_2_28_169_Rep4
5	2	19.6666666666667	28	170	1376.15	2650.71	1517.53	1195.59	2359.64	1490.9	Rep4	Control Unconfined	5_2_28_170_Rep4	57	74	19:00:28	24:40:25	18	20397	Cosmos	Cosmos	1	170	170	5_2_28_170_Rep4
5	2	19.6666666666667	28	171	1543.29	2850.12	1556.27	1190.04	2379.03	1503.01	Rep4	Control Unconfined	5_2_28_171_Rep4	57	60	19:00:28	20:00:29	4	3601.08	Cosmos	Cosmos	1	171	171	5_2_28_171_Rep4
5	2	19.6666666666667	28	172	1292.83	2534.47	1573.98	1185.96	2360.54	1482.9	Rep4	Control Unconfined	5_2_28_172_Rep4	57	65	19:00:28	21:40:27	9	9599.24	Split	Cosmos	2	121	121	5_2_28_121_Rep4
5	2	19.6666666666667	28	173	1292.76	2529.51	1573.02	1196.21	2363.18	1476.41	Rep4	Control Unconfined	5_2_28_173_Rep4	57	108	19:00:28	36:00:27	52	61198.6	Split	End	2	121	121	5_2_28_121_Rep4
5	2	19.6666666666667	28	174	1871.91	3052.91	1497.61	1232.93	2409.67	1485.94	Rep4	Control Unconfined	5_2_28_174_Rep4	58	61	19:20:26	20:20:27	4	3600.99	Split	Merged	2	75	75	5_2_28_75_Rep4
5	2	19.6666666666667	28	175	1337.91	2587.53	1520.4	1191.67	2350.71	1471.76	Rep4	Control Unconfined	5_2_28_175_Rep4	58	59	19:20:26	19:40:25	2	1198.89	Cosmos	Cosmos	1	175	175	5_2_28_175_Rep4
5	2	19.6666666666667	28	176	1731.72	2839.86	1488.54	1214.18	2401.46	1482.31	Rep4	Control Unconfined	5_2_28_176_Rep4	58	82	19:20:26	27:20:25	25	28798.9	Cosmos	Cosmos	1	176	176	5_2_28_176_Rep4
5	2	19.6666666666667	28	177	1865.56	3074.93	1494.59	1239.96	2420	1483.21	Rep4	Control Unconfined	5_2_28_177_Rep4	58	61	19:20:26	20:20:27	4	3600.99	Split	Merged	2	75	75	5_2_28_75_Rep4
5	2	19.6666666666667	28	178	1269.46	2442.91	1500.67	1185.98	2338.84	1496.73	Rep4	Control Unconfined	5_2_28_178_Rep4	59	68	19:40:25	22:40:26	10	10800.6	Cosmos	Cosmos	1	178	178	5_2_28_178_Rep4
5	2	19.6666666666667	28	179	1268.3	2479.01	1512.96	1181.69	2352.25	1486.98	Rep4	Control Unconfined	5_2_28_179_Rep4	59	73	19:40:25	24:20:26	15	16800.7	Cosmos	Cosmos	1	179	179	5_2_28_179_Rep4
5	2	28	10	6	1783.37	2720.41	1512.33	1114.92	2455.84	1499.98	Rep4	Control Unconfined	5_2_10_6_Rep4	1	108	00:20:25	36:00:27	108	128401	Begin	End	1	6	6	5_2_10_6_Rep4
5	2	28	10	9	2608.22	2596.77	1531.93	1149.06	2443.92	1509.73	Rep4	Control Unconfined	5_2_10_9_Rep4	1	96	00:20:25	32:00:26	96	114001	Begin	Cosmos	1	9	9	5_2_10_9_Rep4
5	2	28	10	12	1799.73	3493.55	1471.14	1157.75	2535.76	1467.16	Rep4	Control Unconfined	5_2_10_12_Rep4	1	90	00:20:25	30:00:26	90	106801	Begin	Split	1	12	12	5_2_10_12_Rep4
5	2	28	10	13	2092.79	4026.3	2515.95	1259.74	2704.57	1520.53	Rep4	Control Unconfined	5_2_10_13_Rep4	1	108	00:20:25	36:00:27	108	128401	Begin	End	1	13	13	5_2_10_13_Rep4
5	2	28	10	23	1975.41	2686.49	1516.91	1149.66	2489.31	1505.43	Rep4	Control Unconfined	5_2_10_23_Rep4	1	94	00:20:25	31:20:27	94	111602	Begin	Cosmos	1	23	23	5_2_10_23_Rep4
5	2	28	10	33	2008.92	3855.37	5114.58	1170.81	2599.77	1545.37	Rep4	Control Unconfined	5_2_10_33_Rep4	1	108	00:20:25	36:00:27	108	128401	Begin	End	1	33	33	5_2_10_33_Rep4
5	2	28	10	61	1474.32	3032.53	2538.25	1148.3	2524.64	1523.94	Rep4	Control Unconfined	5_2_10_61_Rep4	2	94	00:40:25	31:20:27	93	110402	Merged	Split	1	61	61	5_2_10_61_Rep4
5	2	28	10	67	2334.8	2498.91	1537.81	1159.42	2447.79	1513.47	Rep4	Control Unconfined	5_2_10_67_Rep4	3	85	01:00:28	28:20:29	83	98400.4	Cosmos	Split	1	67	67	5_2_10_67_Rep4
5	2	28	10	72	2770.8	2676.49	1576.61	1160.7	2436.94	1499.73	Rep4	Control Unconfined	5_2_10_72_Rep4	3	86	01:00:28	28:40:27	84	99598.3	Merged	Split	1	72	72	5_2_10_72_Rep4
5	2	28	10	78	1814.41	3639.26	3267.83	1164.75	2608.79	1532.84	Rep4	Control Unconfined	5_2_10_78_Rep4	4	108	01:20:25	36:00:27	105	124802	Split	End	2	55	55	5_2_10_55_Rep4
5	2	28	10	92	1449.83	2854.13	1509.32	1102.1	2501.99	1502.92	Rep4	Control Unconfined	5_2_10_92_Rep4	6	93	02:00:26	31:00:26	88	104400	Cosmos	Cosmos	1	92	92	5_2_10_92_Rep4
5	2	28	10	101	1217.67	2689.12	1518.79	1115.85	2516.3	1500.79	Rep4	Control Unconfined	5_2_10_101_Rep4	7	84	02:20:26	28:00:27	78	92400.6	Cosmos	Cosmos	1	101	101	5_2_10_101_Rep4
5	2	28	10	104	1856.3	3394.81	1523.84	1158	2578.87	1515.77	Rep4	Control Unconfined	5_2_10_104_Rep4	8	94	02:40:29	31:20:27	87	103198	Split	Merged	2	7	7	5_2_10_7_Rep4
5	2	28	10	114	1716.99	2918.53	1519.69	1118.48	2479.77	1505.68	Rep4	Control Unconfined	5_2_10_114_Rep4	9	104	03:00:26	34:40:27	96	114001	Split	Cosmos	3	105	50	5_2_10_105_Rep4
5	2	28	10	116	1486.53	2910.02	1511.58	1116.81	2487.05	1503.14	Rep4	Control Unconfined	5_2_10_116_Rep4	11	108	03:40:28	36:00:27	98	116398	Split	End	3	107	50	5_2_10_107_Rep4
5	2	28	10	119	1839	3331.77	2632.49	1128.94	2525.03	1524.15	Rep4	Control Unconfined	5_2_10_119_Rep4	12	108	04:00:26	36:00:27	97	115200	Cosmos	End	1	119	119	5_2_10_119_Rep4
5	2	28	10	121	1774.74	3154.97	1521.55	1162.35	2548.12	1514	Rep4	Control Unconfined	5_2_10_121_Rep4	12	108	04:00:26	36:00:27	97	115200	Split	End	2	21	21	5_2_10_21_Rep4
5	2	28	10	123	2637.83	2426.13	1527.77	1132.96	2434.49	1495.48	Rep4	Control Unconfined	5_2_10_123_Rep4	13	85	04:20:26	28:20:29	73	86403	Cosmos	Cosmos	1	123	123	5_2_10_123_Rep4
5	2	28	10	126	1678.39	2798.01	1537.1	1097.24	2488.43	1515.24	Rep4	Control Unconfined	5_2_10_126_Rep4	14	108	04:40:25	36:00:27	95	112802	Cosmos	End	1	126	126	5_2_10_126_Rep4
5	2	28	10	127	1868.62	2793.33	1526.05	1101.81	2481.06	1513.75	Rep4	Control Unconfined	5_2_10_127_Rep4	14	108	04:40:25	36:00:27	95	112802	Cosmos	End	1	127	127	5_2_10_127_Rep4
5	2	28	10	131	1623.03	3310.87	2797.72	1096.74	2505.01	1520.05	Rep4	Control Unconfined	5_2_10_131_Rep4	14	108	04:40:25	36:00:27	95	112802	Cosmos	End	1	131	131	5_2_10_131_Rep4
5	2	28	10	139	1376.01	2541.85	1517.7	1096.98	2469.31	1513.57	Rep4	Control Unconfined	5_2_10_139_Rep4	15	85	05:00:27	28:20:29	71	84001.7	Cosmos	Cosmos	1	139	139	5_2_10_139_Rep4
5	2	28	10	142	2363.34	2679.29	1522.99	1150.09	2460.37	1510.26	Rep4	Control Unconfined	5_2_10_142_Rep4	17	102	05:40:26	34:00:26	86	101999	Cosmos	Split	1	142	142	5_2_10_142_Rep4
5	2	28	10	152	1443.58	2696.44	1517.24	1104.51	2482.51	1514.5	Rep4	Control Unconfined	5_2_10_152_Rep4	20	88	06:40:27	29:20:27	69	81600.3	Merged	Cosmos	1	152	152	5_2_10_152_Rep4
5	2	28	10	153	1452.77	2657.83	1524.82	1112.02	2495.26	1519.05	Rep4	Control Unconfined	5_2_10_153_Rep4	20	88	06:40:27	29:20:27	69	81600.3	Cosmos	Cosmos	1	153	153	5_2_10_153_Rep4
5	2	28	10	155	1671.63	2927.92	1511.44	1101.63	2477.78	1505.49	Rep4	Control Unconfined	5_2_10_155_Rep4	20	108	06:40:27	36:00:27	89	105600	Cosmos	End	1	155	155	5_2_10_155_Rep4
5	2	28	10	159	2186.07	3685.16	1519.77	1142.28	2526.9	1505.18	Rep4	Control Unconfined	5_2_10_159_Rep4	21	108	07:00:27	36:00:27	88	104400	Cosmos	End	1	159	159	5_2_10_159_Rep4
5	2	28	10	173	1405.85	2635.16	1510.87	1084.49	2457.24	1507.87	Rep4	Control Unconfined	5_2_10_173_Rep4	27	97	09:00:26	32:20:27	71	84001.6	Cosmos	Cosmos	1	173	173	5_2_10_173_Rep4
5	2	28	10	177	1465.94	2711.27	1505.72	1102.69	2466.7	1503	Rep4	Control Unconfined	5_2_10_177_Rep4	29	102	09:40:27	34:00:26	74	87598.4	Merged	Split	1	177	177	5_2_10_177_Rep4
5	2	28	10	178	2056.56	3985.37	2788.74	1152.63	2579.52	1523.87	Rep4	Control Unconfined	5_2_10_178_Rep4	29	108	09:40:27	36:00:27	80	94799.7	Cosmos	End	1	178	178	5_2_10_178_Rep4
5	2	28	10	185	1803.96	3557.49	1924.56	1160.74	2569.11	1548.3	Rep4	Control Unconfined	5_2_10_185_Rep4	31	108	10:20:28	36:00:27	78	92398.8	Split	End	3	122	21	5_2_10_122_Rep4
5	2	28	10	186	1603.18	3256.93	1801.08	1123.35	2514.62	1536.74	Rep4	Control Unconfined	5_2_10_186_Rep4	31	108	10:20:28	36:00:27	78	92398.8	Split	End	3	122	21	5_2_10_122_Rep4
5	2	28	10	187	1339.93	2842.61	1503.17	1077.95	2465.2	1497.9	Rep4	Control Unconfined	5_2_10_187_Rep4	31	92	10:20:28	30:40:27	62	73198.9	Cosmos	Cosmos	1	187	187	5_2_10_187_Rep4
5	2	28	10	203	1538.65	3161.9	2925.73	1093.25	2472.23	1514.33	Rep4	Control Unconfined	5_2_10_203_Rep4	35	108	11:40:25	36:00:27	74	87601.5	Cosmos	End	1	203	203	5_2_10_203_Rep4
5	2	28	10	211	1458.48	3039.78	1529.03	1095.47	2514.46	1516.67	Rep4	Control Unconfined	5_2_10_211_Rep4	37	91	12:20:26	30:20:28	55	64802	Split	Cosmos	2	71	71	5_2_10_71_Rep4
5	2	28	10	220	1410.16	2828.45	1500.45	1094.19	2453.65	1497.77	Rep4	Control Unconfined	5_2_10_220_Rep4	39	88	13:00:28	29:20:27	50	58799.3	Cosmos	Cosmos	1	220	220	5_2_10_220_Rep4
5	2	28	10	222	1510.39	2939.26	1506.02	1157.35	2550.57	1507.6	Rep4	Control Unconfined	5_2_10_222_Rep4	40	108	13:20:27	36:00:27	69	81599.6	Cosmos	End	1	222	222	5_2_10_222_Rep4
5	2	28	10	224	1709.24	3203.55	1519.59	1154.81	2555.07	1503.25	Rep4	Control Unconfined	5_2_10_224_Rep4	41	108	13:40:26	36:00:27	68	80400.5	Merged	End	1	224	224	5_2_10_224_Rep4
5	2	28	10	226	1362.57	2781.07	1535.81	1079.68	2468.39	1500.36	Rep4	Control Unconfined	5_2_10_226_Rep4	42	108	14:00:27	36:00:27	67	79199.9	Cosmos	End	1	226	226	5_2_10_226_Rep4
5	2	28	10	228	1301.83	2776.6	2280.64	1079.4	2470.92	1512.57	Rep4	Control Unconfined	5_2_10_228_Rep4	43	108	14:20:27	36:00:27	66	77999.5	Cosmos	End	1	228	228	5_2_10_228_Rep4
5	2	28	10	229	1632.05	2837.69	1585.29	1119.75	2486.5	1509.5	Rep4	Control Unconfined	5_2_10_229_Rep4	43	108	14:20:27	36:00:27	66	77999.5	Cosmos	End	1	229	229	5_2_10_229_Rep4
5	2	28	10	230	1942.01	3082.96	1569.03	1229.37	2575.69	1547.58	Rep4	Control Unconfined	5_2_10_230_Rep4	43	108	14:20:27	36:00:27	66	77999.5	Split	End	3	209	164	5_2_10_209_Rep4
5	2	28	10	231	2830.36	2890.36	1620.91	1244.58	2532.97	1544.62	Rep4	Control Unconfined	5_2_10_231_Rep4	43	106	14:20:27	35:20:26	64	75598.3	Split	Cosmos	3	209	164	5_2_10_209_Rep4
5	2	28	10	232	1375.06	2781.54	1510.46	1098.56	2458.6	1502.98	Rep4	Control Unconfined	5_2_10_232_Rep4	43	95	14:20:27	31:40:24	53	62397	Cosmos	Cosmos	1	232	232	5_2_10_232_Rep4
5	2	28	10	234	1835.76	2806.5	1577.74	1118.93	2490.3	1510.98	Rep4	Control Unconfined	5_2_10_234_Rep4	44	108	14:40:25	36:00:27	65	76801.7	Split	End	2	3	3	5_2_10_3_Rep4
5	2	28	10	238	1576.8	2719.67	1516.03	1114.35	2449.04	1508.7	Rep4	Control Unconfined	5_2_10_238_Rep4	46	108	15:20:27	36:00:27	63	74400	Cosmos	End	1	238	238	5_2_10_238_Rep4
5	2	28	10	239	1508.35	2758.03	1515.8	1112.27	2462.74	1505.32	Rep4	Control Unconfined	5_2_10_239_Rep4	46	102	15:20:27	34:00:26	57	67198.8	Cosmos	Cosmos	1	239	239	5_2_10_239_Rep4
5	2	28	10	241	1539.84	2768.47	1508.94	1083.1	2449.07	1499.1	Rep4	Control Unconfined	5_2_10_241_Rep4	46	103	15:20:27	34:20:25	58	68398.3	Cosmos	Cosmos	1	241	241	5_2_10_241_Rep4
5	2	28	10	246	1328.6	2788.74	1513.29	1079.97	2466.7	1505.44	Rep4	Control Unconfined	5_2_10_246_Rep4	47	105	15:40:27	35:00:27	59	69599.5	Cosmos	Cosmos	1	246	246	5_2_10_246_Rep4
5	2	28	10	247	1863.26	3247.12	1520.19	1121.46	2515.61	1511.21	Rep4	Control Unconfined	5_2_10_247_Rep4	47	108	15:40:27	36:00:27	62	73199.5	Split	End	2	36	36	5_2_10_36_Rep4
5	2	28	10	256	1251.31	2648.96	1741.98	1076.84	2429.82	1478.49	Rep4	Control Unconfined	5_2_10_256_Rep4	49	108	16:20:26	36:00:27	60	70800.7	Split	End	2	201	201	5_2_10_201_Rep4
5	2	28	10	258	1517.02	2696.12	2278.43	1120.9	2452.55	1526.44	Rep4	Control Unconfined	5_2_10_258_Rep4	50	108	16:40:27	36:00:27	59	69599.8	Cosmos	End	1	258	258	5_2_10_258_Rep4
5	2	28	10	259	1372.82	2802.82	1506.45	1096.81	2471.08	1504.14	Rep4	Control Unconfined	5_2_10_259_Rep4	50	108	16:40:27	36:00:27	59	69599.8	Cosmos	End	1	259	259	5_2_10_259_Rep4
5	2	28	10	260	1634.03	2726.26	1705.93	1107.77	2473.73	1504.43	Rep4	Control Unconfined	5_2_10_260_Rep4	50	108	16:40:27	36:00:27	59	69599.8	Cosmos	End	1	260	260	5_2_10_260_Rep4
5	2	28	10	261	2454.4	2677.02	1523.5	1149.35	2429.73	1500.92	Rep4	Control Unconfined	5_2_10_261_Rep4	50	102	16:40:27	34:00:26	53	62398.6	Split	Cosmos	2	233	233	5_2_10_233_Rep4
5	2	28	10	262	1386.79	2707.97	1515.65	1098.41	2477.66	1510.13	Rep4	Control Unconfined	5_2_10_262_Rep4	51	90	17:00:25	30:00:26	40	46800.8	Cosmos	Cosmos	1	262	262	5_2_10_262_Rep4
5	2	28	10	265	1827.62	2792.53	1509.72	1129.79	2460.01	1496.44	Rep4	Control Unconfined	5_2_10_265_Rep4	53	108	17:40:25	36:00:27	56	66001.7	Cosmos	End	1	265	265	5_2_10_265_Rep4
5	2	28	10	268	1382.58	2767.89	1508.26	1103.93	2464.93	1506.07	Rep4	Control Unconfined	5_2_10_268_Rep4	55	98	18:20:28	32:40:25	44	51597.2	Cosmos	Cosmos	1	268	268	5_2_10_268_Rep4
5	2	28	10	273	1720.4	3062.86	1522.66	1132.07	2483.78	1505.55	Rep4	Control Unconfined	5_2_10_273_Rep4	56	108	18:40:27	36:00:27	53	62399.8	Split	End	2	254	254	5_2_10_254_Rep4
5	2	28	10	274	1434.18	2715.93	1520.87	1108.7	2464.58	1507.53	Rep4	Control Unconfined	5_2_10_274_Rep4	56	96	18:40:27	32:00:26	41	47999.3	Split	Cosmos	2	254	254	5_2_10_254_Rep4
5	2	28	10	279	1429.97	2862.77	1512.63	1109.87	2483.65	1494.51	Rep4	Control Unconfined	5_2_10_279_Rep4	57	99	19:00:28	33:00:25	43	50397.2	Merged	Cosmos	1	279	279	5_2_10_279_Rep4
5	2	28	10	280	1294.1	2741.14	1503.83	1085.79	2469.33	1499.5	Rep4	Control Unconfined	5_2_10_280_Rep4	57	86	19:00:28	28:40:27	30	34798.6	Cosmos	Split	1	280	280	5_2_10_280_Rep4
5	2	28	10	283	1331.02	2851.27	1512.17	1094.07	2488.56	1508.41	Rep4	Control Unconfined	5_2_10_283_Rep4	60	108	20:00:29	36:00:27	49	57597.6	Cosmos	End	1	283	283	5_2_10_283_Rep4
5	2	28	10	284	1385.02	2946.78	1537.94	1081.59	2477.45	1506.54	Rep4	Control Unconfined	5_2_10_284_Rep4	60	108	20:00:29	36:00:27	49	57597.6	Cosmos	End	1	284	284	5_2_10_284_Rep4
5	2	28	10	288	1350.15	2876.36	1511.98	1096.77	2441.29	1490.88	Rep4	Control Unconfined	5_2_10_288_Rep4	61	108	20:20:27	36:00:27	48	56399.4	Split	End	2	210	210	5_2_10_210_Rep4
5	2	28	10	291	1475.58	2711.61	1553	1100	2474.6	1507.12	Rep4	Control Unconfined	5_2_10_291_Rep4	62	108	20:40:28	36:00:27	47	55198.4	Cosmos	End	1	291	291	5_2_10_291_Rep4
5	2	28	10	292	2280.17	3059.36	1526.07	1128.32	2496.9	1509.93	Rep4	Control Unconfined	5_2_10_292_Rep4	62	93	20:40:28	31:00:26	32	37197.6	Merged	Split	1	292	292	5_2_10_292_Rep4
5	2	28	10	293	1282.79	2708.08	1899.7	1089.57	2463.28	1516.86	Rep4	Control Unconfined	5_2_10_293_Rep4	62	108	20:40:28	36:00:27	47	55198.4	Split	End	3	80	48	5_2_10_80_Rep4
5	2	28	10	294	2580.99	3049.53	1487.08	1208.46	2528.97	1473.79	Rep4	Control Unconfined	5_2_10_294_Rep4	63	104	21:00:27	34:40:27	42	49200.3	Merged	Split	1	294	294	5_2_10_294_Rep4
5	2	28	10	296	1408.55	2876.21	1489.87	1088.97	2432.64	1486.77	Rep4	Control Unconfined	5_2_10_296_Rep4	64	102	21:20:27	34:00:26	39	45598.7	Cosmos	Cosmos	1	296	296	5_2_10_296_Rep4
5	2	28	10	298	1509.64	3087.07	1546.38	1132.02	2513.99	1521.63	Rep4	Control Unconfined	5_2_10_298_Rep4	65	108	21:40:27	36:00:27	44	51599.4	Cosmos	End	1	298	298	5_2_10_298_Rep4
5	2	28	10	300	1681.14	2717.34	1511.06	1114.68	2442.19	1500.27	Rep4	Control Unconfined	5_2_10_300_Rep4	66	87	22:00:28	29:00:26	22	25198.3	Cosmos	Merged	1	300	300	5_2_10_300_Rep4
5	2	28	10	305	1308.21	2825.63	1572.85	1100.46	2452.93	1501.42	Rep4	Control Unconfined	5_2_10_305_Rep4	68	98	22:40:26	32:40:25	31	35999.4	Cosmos	Cosmos	1	305	305	5_2_10_305_Rep4
5	2	28	10	307	1175.84	2599.75	1912	1081.72	2461.9	1516.83	Rep4	Control Unconfined	5_2_10_307_Rep4	68	108	22:40:26	36:00:27	41	48000.9	Cosmos	End	1	307	307	5_2_10_307_Rep4
5	2	28	10	310	1297.17	2832.71	1558.93	1080.22	2487.07	1512.25	Rep4	Control Unconfined	5_2_10_310_Rep4	70	108	23:20:25	36:00:27	39	45601.6	Cosmos	End	1	310	310	5_2_10_310_Rep4
5	2	28	10	313	1226.49	2695.73	1553.96	1065.52	2467.37	1506.52	Rep4	Control Unconfined	5_2_10_313_Rep4	71	108	23:40:25	36:00:27	38	44401.4	Split	End	2	306	306	5_2_10_306_Rep4
5	2	28	10	314	1269.31	2744.83	1596.66	1086.79	2492.08	1512.03	Rep4	Control Unconfined	5_2_10_314_Rep4	71	108	23:40:25	36:00:27	38	44401.4	Split	End	2	306	306	5_2_10_306_Rep4
5	2	28	10	315	2042.61	2418.6	1488.2	1145.13	2395.17	1472.29	Rep4	Control Unconfined	5_2_10_315_Rep4	71	87	23:40:25	29:00:26	17	19200.8	Cosmos	Split	1	315	315	5_2_10_315_Rep4
5	2	28	10	316	1381.6	2853.64	1491.8	1115.55	2446.27	1487.81	Rep4	Control Unconfined	5_2_10_316_Rep4	71	108	23:40:25	36:00:27	38	44401.4	Cosmos	End	1	316	316	5_2_10_316_Rep4
5	2	28	10	318	1279.84	2799.21	1570.21	1092.22	2497.54	1513.89	Rep4	Control Unconfined	5_2_10_318_Rep4	72	108	24:00:26	36:00:27	37	43200.6	Cosmos	End	1	318	318	5_2_10_318_Rep4
5	2	28	10	319	1473.42	3034.59	2769.09	1104.59	2450.01	1495.58	Rep4	Control Unconfined	5_2_10_319_Rep4	72	86	24:00:26	28:40:27	15	16800.6	Split	Merged	5	200	51	5_2_10_200_Rep4
5	2	28	10	320	1354.74	2801.08	1575.44	1139.9	2503.11	1571.52	Rep4	Control Unconfined	5_2_10_320_Rep4	72	96	24:00:26	32:00:26	25	28800.1	Cosmos	Cosmos	1	320	320	5_2_10_320_Rep4
5	2	28	10	322	1472.62	3056.24	2764.28	1104.99	2470.49	1513.03	Rep4	Control Unconfined	5_2_10_322_Rep4	72	86	24:00:26	28:40:27	15	16800.6	Split	Merged	5	200	51	5_2_10_200_Rep4
5	2	28	10	323	1317.61	2810.08	1764.35	1104.18	2463.71	1525.15	Rep4	Control Unconfined	5_2_10_323_Rep4	73	93	24:20:26	31:00:26	21	24000	Split	Cosmos	2	206	206	5_2_10_206_Rep4
5	2	28	10	324	1306.17	2796.68	1773.06	1113.13	2478.52	1533.89	Rep4	Control Unconfined	5_2_10_324_Rep4	73	97	24:20:26	32:20:27	25	28801.1	Split	Split	2	206	206	5_2_10_206_Rep4
5	2	28	10	327	1353.86	2874.29	1532.4	1108.43	2468.44	1507.49	Rep4	Control Unconfined	5_2_10_327_Rep4	75	108	25:00:28	36:00:27	34	39599	Split	End	3	287	210	5_2_10_287_Rep4
5	2	28	10	328	1497.74	2426.31	1505.4	1158.91	2450.97	1501.88	Rep4	Control Unconfined	5_2_10_328_Rep4	76	85	25:20:26	28:20:29	10	10802.9	Cosmos	Cosmos	1	328	328	5_2_10_328_Rep4
5	2	28	10	330	1210.12	2659.93	1583.31	1070.32	2457.53	1504.39	Rep4	Control Unconfined	5_2_10_330_Rep4	78	108	26:00:28	36:00:27	31	35999	Cosmos	End	1	330	330	5_2_10_330_Rep4
5	2	28	10	331	1243.44	2711.72	1546.18	1081.64	2428.63	1479.2	Rep4	Control Unconfined	5_2_10_331_Rep4	78	108	26:00:28	36:00:27	31	35999	Cosmos	End	1	331	331	5_2_10_331_Rep4
5	2	28	10	332	1195.87	2661.84	1592.04	1065.04	2456.36	1499.56	Rep4	Control Unconfined	5_2_10_332_Rep4	78	108	26:00:28	36:00:27	31	35999	Cosmos	End	1	332	332	5_2_10_332_Rep4
5	2	28	10	335	1262.96	2652.79	1527.36	1096.17	2443.04	1519.14	Rep4	Control Unconfined	5_2_10_335_Rep4	78	94	26:00:28	31:20:27	17	19199.6	Cosmos	Cosmos	1	335	335	5_2_10_335_Rep4
5	2	28	10	336	1301.7	2761.18	1503.77	1089	2473.21	1505.69	Rep4	Control Unconfined	5_2_10_336_Rep4	78	85	26:00:28	28:20:29	8	8401.14	Cosmos	Cosmos	1	336	336	5_2_10_336_Rep4
5	2	28	10	337	1269.22	2786.57	1541.03	1077.7	2483.73	1508.84	Rep4	Control Unconfined	5_2_10_337_Rep4	78	108	26:00:28	36:00:27	31	35999	Cosmos	End	1	337	337	5_2_10_337_Rep4
5	2	28	10	338	1148.24	2584.11	1818.05	1062.01	2454.06	1510.76	Rep4	Control Unconfined	5_2_10_338_Rep4	78	108	26:00:28	36:00:27	31	35999	Cosmos	End	1	338	338	5_2_10_338_Rep4
5	2	28	10	339	1822.79	3555.84	4186.47	1191.54	2595.2	1542.83	Rep4	Control Unconfined	5_2_10_339_Rep4	78	88	26:00:28	29:20:27	11	11999.7	Cosmos	Cosmos	1	339	339	5_2_10_339_Rep4
5	2	28	10	340	1212.22	2645.38	1586.07	1103.25	2474.76	1503.78	Rep4	Control Unconfined	5_2_10_340_Rep4	79	87	26:20:26	29:00:26	9	9600.16	Cosmos	Split	1	340	340	5_2_10_340_Rep4
5	2	28	10	342	1433.56	3007.21	1508.98	1086.74	2489.09	1506.51	Rep4	Control Unconfined	5_2_10_342_Rep4	79	108	26:20:26	36:00:27	30	34800.7	Merged	End	1	342	342	5_2_10_342_Rep4
5	2	28	10	343	1215.64	2679.76	1519.25	1076.48	2435.65	1481.02	Rep4	Control Unconfined	5_2_10_343_Rep4	80	108	26:40:26	36:00:27	29	33600.5	Cosmos	End	1	343	343	5_2_10_343_Rep4
5	2	28	10	344	1141.84	2557.15	1824.35	1061.76	2448.91	1502.41	Rep4	Control Unconfined	5_2_10_344_Rep4	80	108	26:40:26	36:00:27	29	33600.5	Cosmos	End	1	344	344	5_2_10_344_Rep4
5	2	28	10	346	1434.32	2832.22	1492.56	1095.62	2430.78	1484.62	Rep4	Control Unconfined	5_2_10_346_Rep4	81	108	27:00:26	36:00:27	28	32400.5	Cosmos	End	1	346	346	5_2_10_346_Rep4
5	2	28	10	347	1830.44	2980.41	1522.63	1111.34	2489.36	1512.87	Rep4	Control Unconfined	5_2_10_347_Rep4	81	108	27:00:26	36:00:27	28	32400.5	Split	End	2	321	321	5_2_10_321_Rep4
5	2	28	10	348	1506.24	3105.7	1513.28	1108.84	2520.06	1510.85	Rep4	Control Unconfined	5_2_10_348_Rep4	81	102	27:00:26	34:00:26	22	25199.2	Split	Cosmos	2	321	321	5_2_10_321_Rep4
5	2	28	10	349	1373.65	2666.5	1470.07	1073.54	2358.27	1450.16	Rep4	Control Unconfined	5_2_10_349_Rep4	82	108	27:20:25	36:00:27	27	31201.5	Cosmos	End	1	349	349	5_2_10_349_Rep4
5	2	28	10	350	2068.82	2538.37	1517.45	1102.59	2419.54	1500.88	Rep4	Control Unconfined	5_2_10_350_Rep4	83	85	27:40:26	28:20:29	3	2402.9	Cosmos	Cosmos	1	350	350	5_2_10_350_Rep4
5	2	28	10	351	1228.19	2703.24	1537.59	1082.97	2478.84	1511.8	Rep4	Control Unconfined	5_2_10_351_Rep4	83	108	27:40:26	36:00:27	26	30000.8	Cosmos	End	1	351	351	5_2_10_351_Rep4
5	2	28	10	352	1221.82	2667.44	1516.39	1078.87	2468.32	1504.1	Rep4	Control Unconfined	5_2_10_352_Rep4	84	108	28:00:27	36:00:27	25	28800	Cosmos	End	1	352	352	5_2_10_352_Rep4
5	2	28	10	353	1183.64	2582.47	1592.47	1080.89	2369.21	1465.62	Rep4	Control Unconfined	5_2_10_353_Rep4	84	90	28:00:27	30:00:26	7	7199.4	Cosmos	Split	1	353	353	5_2_10_353_Rep4
5	2	28	10	354	1250.75	2655.13	1515.85	1097.1	2432.2	1510.07	Rep4	Control Unconfined	5_2_10_354_Rep4	84	85	28:00:27	28:20:29	2	1202.07	Cosmos	Cosmos	1	354	354	5_2_10_354_Rep4
5	2	11.6666666666667	28	3	1929.58	2909.98	3647.77	1379.76	2326.63	1502.43	Rep4	Control Unconfined	5_2_28_3_Rep4	1	89	00:20:25	29:40:26	89	105600	Begin	Split	1	3	3	5_2_28_3_Rep4
5	2	11.6666666666667	28	4	1679.84	2814.8	1485.07	1366	2321.8	1475.25	Rep4	Control Unconfined	5_2_28_4_Rep4	1	68	00:20:25	22:40:26	68	80400.5	Begin	Merged	1	4	4	5_2_28_4_Rep4
5	2	11.6666666666667	28	6	2130.98	2896.6	1525.06	1370.34	2279.67	1471.36	Rep4	Control Unconfined	5_2_28_6_Rep4	1	108	00:20:25	36:00:27	108	128401	Begin	End	1	6	6	5_2_28_6_Rep4
5	2	11.6666666666667	28	10	1815.25	2957.18	1517.17	1389.98	2325.85	1494.17	Rep4	Control Unconfined	5_2_28_10_Rep4	1	73	00:20:25	24:20:26	73	86400.5	Begin	Cosmos	1	10	10	5_2_28_10_Rep4
5	2	11.6666666666667	28	17	2842.24	2890.38	1504.38	1400.53	2312.85	1474.79	Rep4	Control Unconfined	5_2_28_17_Rep4	1	67	00:20:25	22:20:27	67	79201.6	Begin	Cosmos	1	17	17	5_2_28_17_Rep4
5	2	11.6666666666667	28	20	1757.7	2474.02	1482.73	1369.91	2293.5	1473.94	Rep4	Control Unconfined	5_2_28_20_Rep4	1	38	00:20:25	12:40:27	38	44401.3	Begin	Split	1	20	20	5_2_28_20_Rep4
5	2	11.6666666666667	28	21	1923.96	2585.56	1477.94	1372.08	2282.94	1467.28	Rep4	Control Unconfined	5_2_28_21_Rep4	1	86	00:20:25	28:40:27	86	102001	Begin	Cosmos	1	21	21	5_2_28_21_Rep4
5	2	11.6666666666667	28	26	1766.04	2876.09	1478.47	1365.46	2309.05	1473.16	Rep4	Control Unconfined	5_2_28_26_Rep4	1	67	00:20:25	22:20:27	67	79201.6	Begin	Split	1	26	26	5_2_28_26_Rep4
5	2	11.6666666666667	28	32	1954.86	3112.97	1471.31	1386.78	2292.36	1464.34	Rep4	Control Unconfined	5_2_28_32_Rep4	1	77	00:20:25	25:40:28	77	91202.1	Begin	Cosmos	1	32	32	5_2_28_32_Rep4
5	2	11.6666666666667	28	34	1770.14	2922.55	1671.24	1381.08	2349.96	1475.27	Rep4	Control Unconfined	5_2_28_34_Rep4	2	108	00:40:25	36:00:27	107	127201	Merged	End	1	34	34	5_2_28_34_Rep4
5	2	11.6666666666667	28	38	2640.83	2679.31	1547.06	1355.13	2272.77	1478.43	Rep4	Control Unconfined	5_2_28_38_Rep4	2	36	00:40:25	12:00:26	35	40800.7	Split	Split	2	23	23	5_2_28_23_Rep4
5	2	11.6666666666667	28	39	1637.64	2684.97	2029.22	1359.21	2301.39	1479.63	Rep4	Control Unconfined	5_2_28_39_Rep4	2	108	00:40:25	36:00:27	107	127201	Split	End	2	23	23	5_2_28_23_Rep4
5	2	11.6666666666667	28	42	1696.49	2849.05	1731.72	1354.8	2323.13	1481.08	Rep4	Control Unconfined	5_2_28_42_Rep4	3	98	01:00:28	32:40:25	96	113997	Cosmos	Cosmos	1	42	42	5_2_28_42_Rep4
5	2	11.6666666666667	28	43	2234.36	2723.01	1485.28	1390.92	2317.21	1474.77	Rep4	Control Unconfined	5_2_28_43_Rep4	3	75	01:00:28	25:00:28	73	86399.3	Cosmos	Split	1	43	43	5_2_28_43_Rep4
5	2	11.6666666666667	28	44	1652.37	2760.25	1541.13	1351.7	2309.99	1476.82	Rep4	Control Unconfined	5_2_28_44_Rep4	3	86	01:00:28	28:40:27	84	99598.3	Cosmos	Cosmos	1	44	44	5_2_28_44_Rep4
5	2	11.6666666666667	28	49	2068.79	2871.04	1491.56	1396.39	2305.13	1482.12	Rep4	Control Unconfined	5_2_28_49_Rep4	4	60	01:20:25	20:00:29	57	67204	Split	Split	2	30	30	5_2_28_30_Rep4
5	2	11.6666666666667	28	51	1581.26	2672.1	1500.53	1341.72	2312.27	1486.19	Rep4	Control Unconfined	5_2_28_51_Rep4	5	97	01:40:25	32:20:27	93	110402	Cosmos	Merged	1	51	51	5_2_28_51_Rep4
5	2	11.6666666666667	28	52	1627.58	2601.23	1472.04	1348.13	2281.99	1466.91	Rep4	Control Unconfined	5_2_28_52_Rep4	5	54	01:40:25	18:00:26	50	58800.2	Cosmos	Cosmos	1	52	52	5_2_28_52_Rep4
5	2	11.6666666666667	28	54	1733.89	2808.14	1496.39	1355.14	2286.23	1471.65	Rep4	Control Unconfined	5_2_28_54_Rep4	5	108	01:40:25	36:00:27	104	123601	Cosmos	End	1	54	54	5_2_28_54_Rep4
5	2	11.6666666666667	28	55	1997.3	2582.55	1513.51	1412.17	2312.75	1499.19	Rep4	Control Unconfined	5_2_28_55_Rep4	6	68	02:00:26	22:40:26	63	74399.6	Merged	Split	1	55	55	5_2_28_55_Rep4
5	2	11.6666666666667	28	57	1580.87	2643.41	2260.59	1343.74	2296.02	1486.45	Rep4	Control Unconfined	5_2_28_57_Rep4	6	91	02:00:26	30:20:28	86	102001	Cosmos	Cosmos	1	57	57	5_2_28_57_Rep4
5	2	11.6666666666667	28	58	1617.22	2713.82	1512.05	1353.35	2300.54	1479.71	Rep4	Control Unconfined	5_2_28_58_Rep4	7	87	02:20:26	29:00:26	81	95999.9	Cosmos	Cosmos	1	58	58	5_2_28_58_Rep4
5	2	11.6666666666667	28	65	1881.08	3024.75	1495.69	1360.65	2307.34	1477.39	Rep4	Control Unconfined	5_2_28_65_Rep4	9	83	03:00:26	27:40:26	75	88800.4	Split	Merged	2	31	31	5_2_28_31_Rep4
5	2	11.6666666666667	28	67	3850.18	2650.32	1543.54	1460.52	2297.78	1492.91	Rep4	Control Unconfined	5_2_28_67_Rep4	9	43	03:00:26	14:20:27	35	40801.7	Cosmos	Split	1	67	67	5_2_28_67_Rep4
5	2	11.6666666666667	28	71	2134.94	3081.6	1495.84	1389.07	2351.11	1485.34	Rep4	Control Unconfined	5_2_28_71_Rep4	12	97	04:00:26	32:20:27	86	102001	Cosmos	Merged	1	71	71	5_2_28_71_Rep4
5	2	11.6666666666667	28	73	2354.04	2634.5	1480.06	1410.19	2247.01	1460.86	Rep4	Control Unconfined	5_2_28_73_Rep4	12	41	04:00:26	13:40:26	30	34800	Split	Cosmos	2	50	50	5_2_28_50_Rep4
5	2	11.6666666666667	28	74	1545.75	2547.31	1494.58	1351.86	2287.29	1489.78	Rep4	Control Unconfined	5_2_28_74_Rep4	14	45	04:40:25	15:00:26	32	37201.2	Cosmos	Split	1	74	74	5_2_28_74_Rep4
5	2	11.6666666666667	28	75	1800.19	2857.92	1476.66	1368.24	2297.65	1468.72	Rep4	Control Unconfined	5_2_28_75_Rep4	14	57	04:40:25	19:00:28	44	51603	Cosmos	Split	1	75	75	5_2_28_75_Rep4
5	2	11.6666666666667	28	79	2310.08	2883.13	1485.28	1406.86	2333.03	1475.28	Rep4	Control Unconfined	5_2_28_79_Rep4	17	76	05:40:26	25:20:26	60	70799.7	Merged	Split	1	79	79	5_2_28_79_Rep4
5	2	11.6666666666667	28	80	1481.56	2442.11	1853.68	1345.39	2251.43	1487	Rep4	Control Unconfined	5_2_28_80_Rep4	17	35	05:40:26	11:40:25	19	21599	Split	Cosmos	3	72	50	5_2_28_72_Rep4
5	2	11.6666666666667	28	82	1947.08	2887.05	1529.86	1411.85	2337.32	1523.93	Rep4	Control Unconfined	5_2_28_82_Rep4	18	68	06:00:25	22:40:26	51	60000.8	Merged	Split	1	82	82	5_2_28_82_Rep4
5	2	11.6666666666667	28	83	1759.45	2790.8	1463.25	1366.14	2283.32	1458.25	Rep4	Control Unconfined	5_2_28_83_Rep4	18	55	06:00:25	18:20:28	38	44403.1	Cosmos	Cosmos	1	83	83	5_2_28_83_Rep4
5	2	11.6666666666667	28	84	1493.23	2514.63	1488.48	1336.29	2261.53	1468.86	Rep4	Control Unconfined	5_2_28_84_Rep4	19	108	06:20:26	36:00:27	90	106801	Split	End	3	47	29	5_2_28_47_Rep4
5	2	11.6666666666667	28	86	1491.81	2465.08	1865.57	1361.89	2254.59	1485.22	Rep4	Control Unconfined	5_2_28_86_Rep4	20	42	06:40:27	14:00:27	23	26399.7	Cosmos	Cosmos	1	86	86	5_2_28_86_Rep4
5	2	11.6666666666667	28	87	1940.69	3094.78	1508	1417.23	2366	1502.36	Rep4	Control Unconfined	5_2_28_87_Rep4	21	101	07:00:27	33:40:26	81	95999	Cosmos	Split	1	87	87	5_2_28_87_Rep4
5	2	11.6666666666667	28	88	1409.98	2387.83	1731.43	1329.41	2271.09	1475.93	Rep4	Control Unconfined	5_2_28_88_Rep4	21	108	07:00:27	36:00:27	88	104400	Split	End	2	15	15	5_2_28_15_Rep4
5	2	11.6666666666667	28	92	1830.34	2763.17	1474.72	1371.9	2294.9	1469.87	Rep4	Control Unconfined	5_2_28_92_Rep4	23	81	07:40:27	27:00:26	59	69599.2	Cosmos	Cosmos	1	92	92	5_2_28_92_Rep4
5	2	11.6666666666667	28	95	1498.43	2524.09	1836.3	1339.37	2279.94	1477.66	Rep4	Control Unconfined	5_2_28_95_Rep4	24	108	08:00:28	36:00:27	85	100799	Split	End	3	91	16	5_2_28_91_Rep4
5	2	11.6666666666667	28	97	1523.74	2551.42	1900.96	1343.36	2284.46	1474.42	Rep4	Control Unconfined	5_2_28_97_Rep4	24	108	08:00:28	36:00:27	85	100799	Split	End	3	91	16	5_2_28_91_Rep4
5	2	11.6666666666667	28	99	1518.14	2302.22	1483.78	1345.96	2253.58	1478.93	Rep4	Control Unconfined	5_2_28_99_Rep4	25	39	08:20:27	13:00:28	15	16801.6	Cosmos	Cosmos	1	99	99	5_2_28_99_Rep4
5	2	11.6666666666667	28	100	1424.36	2387.48	1808.43	1336.04	2263.27	1490.48	Rep4	Control Unconfined	5_2_28_100_Rep4	26	75	08:40:25	25:00:28	50	58802.5	Cosmos	Split	1	100	100	5_2_28_100_Rep4
5	2	11.6666666666667	28	101	1507.56	2536.23	1493.49	1344.52	2284.68	1484.08	Rep4	Control Unconfined	5_2_28_101_Rep4	26	106	08:40:25	35:20:26	81	96000.3	Cosmos	Merged	1	101	101	5_2_28_101_Rep4
5	2	11.6666666666667	28	102	1415.3	2396.14	1733.84	1329.02	2276.16	1478.73	Rep4	Control Unconfined	5_2_28_102_Rep4	27	108	09:00:26	36:00:27	82	97201.3	Cosmos	End	1	102	102	5_2_28_102_Rep4
5	2	11.6666666666667	28	104	1757.63	2287.77	1495.31	1403.18	2230.87	1467.9	Rep4	Control Unconfined	5_2_28_104_Rep4	28	48	09:20:27	16:00:27	21	23999.4	Cosmos	Cosmos	1	104	104	5_2_28_104_Rep4
5	2	11.6666666666667	28	105	1410.38	2365.14	1727.72	1334.52	2274.19	1480.74	Rep4	Control Unconfined	5_2_28_105_Rep4	29	88	09:40:27	29:20:27	60	70800.4	Cosmos	Cosmos	1	105	105	5_2_28_105_Rep4
5	2	11.6666666666667	28	108	1986.54	2878.29	1475.48	1337.9	2253.58	1470.5	Rep4	Control Unconfined	5_2_28_108_Rep4	30	37	10:00:26	12:20:26	8	8399.56	Cosmos	Split	1	108	108	5_2_28_108_Rep4
5	2	11.6666666666667	28	110	1435.91	2400.52	1504.31	1362.83	2292.34	1490.83	Rep4	Control Unconfined	5_2_28_110_Rep4	32	98	10:40:26	32:40:25	67	79199.2	Merged	Cosmos	1	110	110	5_2_28_110_Rep4
5	2	11.6666666666667	28	111	2245	3431.64	2062.66	1444.82	2409.3	1552.58	Rep4	Control Unconfined	5_2_28_111_Rep4	32	44	10:40:26	14:40:25	13	14399	Cosmos	Cosmos	1	111	111	5_2_28_111_Rep4
5	2	11.6666666666667	28	112	1416.47	2405.12	1505.48	1357.27	2317.15	1485.8	Rep4	Control Unconfined	5_2_28_112_Rep4	32	39	10:40:26	13:00:28	8	8402.08	Cosmos	Cosmos	1	112	112	5_2_28_112_Rep4
5	2	11.6666666666667	28	113	1545.96	2607.18	1683.41	1340.87	2268.26	1454.83	Rep4	Control Unconfined	5_2_28_113_Rep4	32	38	10:40:26	12:40:27	7	7200.55	Cosmos	Cosmos	1	113	113	5_2_28_113_Rep4
5	2	11.6666666666667	28	114	1812.19	2975.44	1743.3	1358.24	2274.2	1469.39	Rep4	Control Unconfined	5_2_28_114_Rep4	33	35	11:00:27	11:40:25	3	2398.58	Split	Merged	2	109	109	5_2_28_109_Rep4
5	2	11.6666666666667	28	115	1435.63	2417.81	1499.07	1349.09	2277.75	1486.43	Rep4	Control Unconfined	5_2_28_115_Rep4	33	40	11:00:27	13:20:27	8	8400.47	Cosmos	Cosmos	1	115	115	5_2_28_115_Rep4
5	2	11.6666666666667	28	116	1811.52	2602.57	1467.38	1357.32	2271.17	1467.36	Rep4	Control Unconfined	5_2_28_116_Rep4	33	35	11:00:27	11:40:25	3	2398.58	Split	Merged	2	109	109	5_2_28_109_Rep4
5	2	11.6666666666667	28	117	1526.28	2543.63	1518.78	1387.57	2319.58	1511.5	Rep4	Control Unconfined	5_2_28_117_Rep4	34	41	11:20:26	13:40:26	8	8400.05	Split	Cosmos	2	61	61	5_2_28_61_Rep4
5	2	11.6666666666667	28	118	1533.62	2540.2	1521.63	1418.78	2371.95	1505.44	Rep4	Control Unconfined	5_2_28_118_Rep4	34	40	11:20:26	13:20:27	7	7200.93	Split	Cosmos	2	61	61	5_2_28_61_Rep4
5	2	11.6666666666667	28	119	1663.99	2781.18	1486.92	1367.93	2299.46	1467.2	Rep4	Control Unconfined	5_2_28_119_Rep4	35	36	11:40:25	12:00:26	2	1200.91	Merged	Split	1	119	119	5_2_28_119_Rep4
5	2	1.66666666666667	28	1	1898.52	2412.43	1924.06	1799.44	2283.15	1559.68	Rep4	Control Unconfined	5_2_28_1_Rep4	1	5	00:20:25	01:40:25	5	4799.99	Begin	Merged	1	1	1	5_2_28_1_Rep4
5	2	1.66666666666667	28	2	2009.51	2589.54	1986.27	1805.87	2296.43	1569.4	Rep4	Control Unconfined	5_2_28_2_Rep4	1	32	00:20:25	10:40:26	32	37200.7	Begin	Cosmos	1	2	2	5_2_28_2_Rep4
5	2	1.66666666666667	28	3	2138.82	2798.51	3799.14	1807.88	2310.94	1541.61	Rep4	Control Unconfined	5_2_28_3_Rep4	1	89	00:20:25	29:40:26	89	105600	Begin	Split	1	3	3	5_2_28_3_Rep4
5	2	1.66666666666667	28	4	1980.68	2564.73	1515.31	1792.5	2277.18	1509.82	Rep4	Control Unconfined	5_2_28_4_Rep4	1	68	00:20:25	22:40:26	68	80400.5	Begin	Merged	1	4	4	5_2_28_4_Rep4
5	2	1.66666666666667	28	5	1840.18	2331.85	1822.64	1776.49	2246.25	1515.13	Rep4	Control Unconfined	5_2_28_5_Rep4	1	26	00:20:25	08:40:25	26	29999.8	Begin	Cosmos	1	5	5	5_2_28_5_Rep4
5	2	1.66666666666667	28	6	2115.23	2758.7	1915.19	1812.5	2283.9	1521.36	Rep4	Control Unconfined	5_2_28_6_Rep4	1	108	00:20:25	36:00:27	108	128401	Begin	End	1	6	6	5_2_28_6_Rep4
5	2	1.66666666666667	28	7	2402.45	3126.65	1620.83	1872.56	2381.34	1548.58	Rep4	Control Unconfined	5_2_28_7_Rep4	1	8	00:20:25	02:40:29	8	8403.47	Begin	Cosmos	1	7	7	5_2_28_7_Rep4
5	2	1.66666666666667	28	8	2071.9	2677.87	1563.27	1799.6	2286.96	1539.28	Rep4	Control Unconfined	5_2_28_8_Rep4	1	7	00:20:25	02:20:26	7	7200.83	Begin	Cosmos	1	8	8	5_2_28_8_Rep4
5	2	1.66666666666667	28	9	2050.76	2595.34	1525.37	1784.01	2279.08	1516.03	Rep4	Control Unconfined	5_2_28_9_Rep4	1	29	00:20:25	09:40:27	29	33601.7	Begin	Split	1	9	9	5_2_28_9_Rep4
5	2	1.66666666666667	28	10	2095.43	2755.4	1878.31	1796.78	2279.42	1544.61	Rep4	Control Unconfined	5_2_28_10_Rep4	1	73	00:20:25	24:20:26	73	86400.5	Begin	Cosmos	1	10	10	5_2_28_10_Rep4
5	2	1.66666666666667	28	11	2201.28	2658.23	1512.97	1799.56	2292.18	1507.21	Rep4	Control Unconfined	5_2_28_11_Rep4	1	11	00:20:25	03:40:28	11	12002.9	Begin	Split	1	11	11	5_2_28_11_Rep4
5	2	1.66666666666667	28	12	1864.39	2403.68	1537.64	1774.19	2266.7	1513.54	Rep4	Control Unconfined	5_2_28_12_Rep4	1	19	00:20:25	06:20:26	19	21600.7	Begin	Cosmos	1	12	12	5_2_28_12_Rep4
5	2	1.66666666666667	28	13	2936.35	2409.89	1541.45	1823.26	2255.39	1530.03	Rep4	Control Unconfined	5_2_28_13_Rep4	1	20	00:20:25	06:40:27	20	22801.8	Begin	Split	1	13	13	5_2_28_13_Rep4
5	2	1.66666666666667	28	15	2633.22	2464.26	1526.07	1813.55	2265.18	1510.96	Rep4	Control Unconfined	5_2_28_15_Rep4	1	20	00:20:25	06:40:27	20	22801.8	Begin	Split	1	15	15	5_2_28_15_Rep4
5	2	1.66666666666667	28	16	3697.76	2586.17	1529.67	1898.31	2283.01	1511.13	Rep4	Control Unconfined	5_2_28_16_Rep4	1	22	00:20:25	07:20:27	22	25201.9	Begin	Split	1	16	16	5_2_28_16_Rep4
5	2	1.66666666666667	28	17	2058.26	2548.86	1516.51	1797.01	2279.39	1509.75	Rep4	Control Unconfined	5_2_28_17_Rep4	1	67	00:20:25	22:20:27	67	79201.6	Begin	Cosmos	1	17	17	5_2_28_17_Rep4
5	2	1.66666666666667	28	18	2117.34	2731.88	1551.3	1817.13	2319.66	1518.76	Rep4	Control Unconfined	5_2_28_18_Rep4	1	11	00:20:25	03:40:28	11	12002.9	Begin	Cosmos	1	18	18	5_2_28_18_Rep4
5	2	1.66666666666667	28	19	1903.88	2380.92	1532.76	1779.33	2249.47	1520.85	Rep4	Control Unconfined	5_2_28_19_Rep4	1	20	00:20:25	06:40:27	20	22801.8	Begin	Cosmos	1	19	19	5_2_28_19_Rep4
5	2	1.66666666666667	28	20	2138.59	2667.71	1516.32	1807.22	2289.71	1519.59	Rep4	Control Unconfined	5_2_28_20_Rep4	1	38	00:20:25	12:40:27	38	44401.3	Begin	Split	1	20	20	5_2_28_20_Rep4
5	2	1.66666666666667	28	21	1862.97	2383.19	1632.62	1780.74	2258.86	1507.44	Rep4	Control Unconfined	5_2_28_21_Rep4	1	86	00:20:25	28:40:27	86	102001	Begin	Cosmos	1	21	21	5_2_28_21_Rep4
5	2	1.66666666666667	28	22	1938.63	2460.34	1506.29	1787.87	2263.97	1502.61	Rep4	Control Unconfined	5_2_28_22_Rep4	1	24	00:20:25	08:00:28	24	27602.1	Begin	Cosmos	1	22	22	5_2_28_22_Rep4
5	2	1.66666666666667	28	24	2387.2	2952.81	1540.88	1843.43	2335.52	1520.72	Rep4	Control Unconfined	5_2_28_24_Rep4	1	34	00:20:25	11:20:26	34	39600.8	Begin	Merged	1	24	24	5_2_28_24_Rep4
5	2	1.66666666666667	28	25	2163.67	2802.5	1981.25	1836.25	2336.17	1531.16	Rep4	Control Unconfined	5_2_28_25_Rep4	1	23	00:20:25	07:40:27	23	26401.7	Begin	Cosmos	1	25	25	5_2_28_25_Rep4
5	2	1.66666666666667	28	26	2079.19	2656.2	1541.57	1782.14	2248.58	1500.94	Rep4	Control Unconfined	5_2_28_26_Rep4	1	67	00:20:25	22:20:27	67	79201.6	Begin	Split	1	26	26	5_2_28_26_Rep4
5	2	1.66666666666667	28	27	1931.82	2429.15	1553.17	1780.73	2246.03	1513.1	Rep4	Control Unconfined	5_2_28_27_Rep4	1	6	00:20:25	02:00:26	6	6000.93	Begin	Cosmos	1	27	27	5_2_28_27_Rep4
5	2	1.66666666666667	28	28	2464.83	2918.77	1525.97	1804.44	2284.15	1511.94	Rep4	Control Unconfined	5_2_28_28_Rep4	1	23	00:20:25	07:40:27	23	26401.7	Begin	Cosmos	1	28	28	5_2_28_28_Rep4
5	2	1.66666666666667	28	31	2238.71	2999.41	1606.04	1801.13	2291.84	1516.93	Rep4	Control Unconfined	5_2_28_31_Rep4	1	8	00:20:25	02:40:29	8	8403.47	Begin	Split	1	31	31	5_2_28_31_Rep4
5	2	1.66666666666667	28	32	2168.88	2960	1595.05	1802.81	2287.41	1522.94	Rep4	Control Unconfined	5_2_28_32_Rep4	1	77	00:20:25	25:40:28	77	91202.1	Begin	Cosmos	1	32	32	5_2_28_32_Rep4
5	2	1.66666666666667	28	34	2093.41	2754.29	1732.01	1826.59	2337.41	1534.84	Rep4	Control Unconfined	5_2_28_34_Rep4	2	108	00:40:25	36:00:27	107	127201	Merged	End	1	34	34	5_2_28_34_Rep4
5	2	1.66666666666667	28	38	2308.17	2635.6	1540.2	1831.93	2299.83	1511.66	Rep4	Control Unconfined	5_2_28_38_Rep4	2	36	00:40:25	12:00:26	35	40800.7	Split	Split	2	23	23	5_2_28_23_Rep4
5	2	1.66666666666667	28	39	1980	2566.84	1772.01	1808.18	2299.89	1521.64	Rep4	Control Unconfined	5_2_28_39_Rep4	2	108	00:40:25	36:00:27	107	127201	Split	End	2	23	23	5_2_28_23_Rep4
5	2	1.66666666666667	28	41	2274.97	2821.34	1552.99	1854.85	2353.87	1507.21	Rep4	Control Unconfined	5_2_28_41_Rep4	2	5	00:40:25	01:40:25	4	3599.95	Cosmos	Cosmos	1	41	41	5_2_28_41_Rep4
5	2	1.66666666666667	28	42	1945.61	2528.5	1526.23	1776.49	2269.31	1508.26	Rep4	Control Unconfined	5_2_28_42_Rep4	3	98	01:00:28	32:40:25	96	113997	Cosmos	Cosmos	1	42	42	5_2_28_42_Rep4
5	2	1.66666666666667	28	43	2103.91	2546.03	1781.8	1796.14	2280.36	1512.37	Rep4	Control Unconfined	5_2_28_43_Rep4	3	75	01:00:28	25:00:28	73	86399.3	Cosmos	Split	1	43	43	5_2_28_43_Rep4
5	2	1.66666666666667	28	44	1942.58	2523.51	1533.94	1782.83	2280.89	1512.17	Rep4	Control Unconfined	5_2_28_44_Rep4	3	86	01:00:28	28:40:27	84	99598.3	Cosmos	Cosmos	1	44	44	5_2_28_44_Rep4
5	2	1.66666666666667	28	46	1878.13	2388.27	1800.62	1803.36	2284	1568.72	Rep4	Control Unconfined	5_2_28_46_Rep4	4	5	01:20:25	01:40:25	2	1200.16	Cosmos	Merged	1	46	46	5_2_28_46_Rep4
5	2	1.66666666666667	28	47	2123.05	2683.7	1520.72	1807.9	2294.44	1516.77	Rep4	Control Unconfined	5_2_28_47_Rep4	4	18	01:20:25	06:00:25	15	16799.8	Split	Split	2	29	29	5_2_28_29_Rep4
5	2	1.66666666666667	28	48	2086.12	2614.81	1527.73	1830.96	2317.09	1519.88	Rep4	Control Unconfined	5_2_28_48_Rep4	4	16	01:20:25	05:20:27	13	14401.9	Split	Cosmos	2	29	29	5_2_28_29_Rep4
5	2	1.66666666666667	28	49	2469.22	2886.11	1540.51	1863.79	2344.49	1529.58	Rep4	Control Unconfined	5_2_28_49_Rep4	4	60	01:20:25	20:00:29	57	67204	Split	Split	2	30	30	5_2_28_30_Rep4
5	2	1.66666666666667	28	50	2832.14	2549.36	1744.57	1868.64	2316.15	1534.98	Rep4	Control Unconfined	5_2_28_50_Rep4	4	11	01:20:25	03:40:28	8	8403.05	Merged	Split	1	50	50	5_2_28_50_Rep4
5	2	1.66666666666667	28	51	1845.67	2362.06	1527.14	1774.99	2267.07	1509.27	Rep4	Control Unconfined	5_2_28_51_Rep4	5	97	01:40:25	32:20:27	93	110402	Cosmos	Merged	1	51	51	5_2_28_51_Rep4
5	2	1.66666666666667	28	52	1841.21	2354.67	1512.76	1783.7	2260.52	1507.32	Rep4	Control Unconfined	5_2_28_52_Rep4	5	54	01:40:25	18:00:26	50	58800.2	Cosmos	Cosmos	1	52	52	5_2_28_52_Rep4
5	2	1.66666666666667	28	53	1960.22	2516.54	1515.37	1784.96	2283.4	1513.29	Rep4	Control Unconfined	5_2_28_53_Rep4	5	29	01:40:25	09:40:27	25	28801.7	Cosmos	Cosmos	1	53	53	5_2_28_53_Rep4
5	2	1.66666666666667	28	54	1933.78	2504.12	1582.42	1784.05	2261.73	1519.29	Rep4	Control Unconfined	5_2_28_54_Rep4	5	108	01:40:25	36:00:27	104	123601	Cosmos	End	1	54	54	5_2_28_54_Rep4
5	2	9	10	1	1668.38	2623.91	1480.79	1436.93	2306.9	1475.67	Rep4	Control Unconfined	5_2_10_1_Rep4	1	54	00:20:25	18:00:26	54	63600.2	Begin	Cosmos	1	1	1	5_2_10_1_Rep4
5	2	9	10	2	2125.25	2502.21	1503.14	1454.56	2301.13	1473.17	Rep4	Control Unconfined	5_2_10_2_Rep4	1	66	00:20:25	22:00:28	66	78002.4	Begin	Split	1	2	2	5_2_10_2_Rep4
5	2	9	10	3	2440.7	2500.03	1485.5	1499.75	2298.6	1474.49	Rep4	Control Unconfined	5_2_10_3_Rep4	1	43	00:20:25	14:20:27	43	50401.9	Begin	Split	1	3	3	5_2_10_3_Rep4
5	2	9	10	6	1580.56	2493.1	2322.14	1427.94	2276.9	1481.46	Rep4	Control Unconfined	5_2_10_6_Rep4	1	108	00:20:25	36:00:27	108	128401	Begin	End	1	6	6	5_2_10_6_Rep4
5	2	9	10	8	1713.07	2720.24	1602.12	1438.95	2295.15	1479.83	Rep4	Control Unconfined	5_2_10_8_Rep4	1	83	00:20:25	27:40:26	83	98400.6	Begin	Cosmos	1	8	8	5_2_10_8_Rep4
5	2	9	10	9	1791.78	2634.59	1932.48	1436.11	2284.97	1479.81	Rep4	Control Unconfined	5_2_10_9_Rep4	1	96	00:20:25	32:00:26	96	114001	Begin	Cosmos	1	9	9	5_2_10_9_Rep4
5	2	9	10	12	1961.31	3163.32	1639.26	1463.83	2325.91	1463.76	Rep4	Control Unconfined	5_2_10_12_Rep4	1	90	00:20:25	30:00:26	90	106801	Begin	Split	1	12	12	5_2_10_12_Rep4
5	2	9	10	13	2073.59	3256.47	1756.29	1513.55	2379.63	1492.97	Rep4	Control Unconfined	5_2_10_13_Rep4	1	108	00:20:25	36:00:27	108	128401	Begin	End	1	13	13	5_2_10_13_Rep4
5	2	9	10	16	2013.16	2498.55	1488.98	1486.82	2274.9	1473.74	Rep4	Control Unconfined	5_2_10_16_Rep4	1	27	00:20:25	09:00:26	27	31200.1	Begin	Split	1	16	16	5_2_10_16_Rep4
5	2	9	10	17	1781.19	2585.51	1477.73	1457.29	2293.24	1473.69	Rep4	Control Unconfined	5_2_10_17_Rep4	1	61	00:20:25	20:20:27	61	72001.9	Begin	Cosmos	1	17	17	5_2_10_17_Rep4
5	2	9	10	18	1896.56	2808.72	1489.79	1459.94	2286.78	1463.66	Rep4	Control Unconfined	5_2_10_18_Rep4	1	69	00:20:25	23:00:25	69	81599.9	Begin	Cosmos	1	18	18	5_2_10_18_Rep4
5	2	9	10	22	1780.48	2702.61	1494.41	1450.71	2301.08	1488.46	Rep4	Control Unconfined	5_2_10_22_Rep4	1	45	00:20:25	15:00:26	45	52800.9	Begin	Cosmos	1	22	22	5_2_10_22_Rep4
5	2	9	10	23	2344.35	3227.21	1478.4	1474.93	2341.36	1475.18	Rep4	Control Unconfined	5_2_10_23_Rep4	1	94	00:20:25	31:20:27	94	111602	Begin	Cosmos	1	23	23	5_2_10_23_Rep4
5	2	9	10	24	2203.43	2635.98	1500.34	1474.93	2296.2	1484.55	Rep4	Control Unconfined	5_2_10_24_Rep4	1	41	00:20:25	13:40:26	41	48000.9	Begin	Cosmos	1	24	24	5_2_10_24_Rep4
5	2	9	10	25	1991.37	3171.53	1833.13	1462.65	2338.97	1473.75	Rep4	Control Unconfined	5_2_10_25_Rep4	1	28	00:20:25	09:20:27	28	32401.9	Begin	Cosmos	1	25	25	5_2_10_25_Rep4
5	2	9	10	27	1924.66	2526.78	1487.98	1450.22	2291.92	1483.58	Rep4	Control Unconfined	5_2_10_27_Rep4	1	42	00:20:25	14:00:27	42	49201.5	Begin	Cosmos	1	27	27	5_2_10_27_Rep4
5	2	9	10	29	1740.47	2587.38	1501.48	1461.3	2317.65	1494.23	Rep4	Control Unconfined	5_2_10_29_Rep4	1	59	00:20:25	19:40:25	59	69599.9	Begin	Cosmos	1	29	29	5_2_10_29_Rep4
5	2	9	10	30	1904.92	2860.18	1470.69	1456.68	2326.67	1465.85	Rep4	Control Unconfined	5_2_10_30_Rep4	1	34	00:20:25	11:20:26	34	39600.8	Begin	Merged	1	30	30	5_2_10_30_Rep4
5	2	9	10	31	1560.76	2480.16	1767.06	1419.21	2260.82	1466.15	Rep4	Control Unconfined	5_2_10_31_Rep4	1	66	00:20:25	22:00:28	66	78002.4	Begin	Cosmos	1	31	31	5_2_10_31_Rep4
5	2	9	10	33	2068.71	3301.99	2194.56	1460.36	2332.7	1478.5	Rep4	Control Unconfined	5_2_10_33_Rep4	1	108	00:20:25	36:00:27	108	128401	Begin	End	1	33	33	5_2_10_33_Rep4
5	2	9	10	35	1921.38	2930.97	1483.05	1452.26	2335.45	1476.73	Rep4	Control Unconfined	5_2_10_35_Rep4	1	34	00:20:25	11:20:26	34	39600.8	Begin	Cosmos	1	35	35	5_2_10_35_Rep4
5	2	9	10	36	2097.24	3071.74	1479.54	1450.93	2311.39	1469.52	Rep4	Control Unconfined	5_2_10_36_Rep4	1	46	00:20:25	15:20:27	46	54001.3	Begin	Split	1	36	36	5_2_10_36_Rep4
5	2	9	10	40	1755.98	2817.5	2181.7	1443.27	2323.36	1480.35	Rep4	Control Unconfined	5_2_10_40_Rep4	1	61	00:20:25	20:20:27	61	72001.9	Begin	Merged	1	40	40	5_2_10_40_Rep4
5	2	9	10	43	2414.16	2412.73	1484.96	1477.53	2285.04	1473.23	Rep4	Control Unconfined	5_2_10_43_Rep4	1	36	00:20:25	12:00:26	36	42000.8	Begin	Split	1	43	43	5_2_10_43_Rep4
5	2	9	10	44	1746.22	2749.65	2020.72	1454.92	2315.66	1478.43	Rep4	Control Unconfined	5_2_10_44_Rep4	1	68	00:20:25	22:40:26	68	80400.5	Begin	Split	1	44	44	5_2_10_44_Rep4
5	2	9	10	45	1575.85	2522.64	1513.65	1422.6	2280.49	1469.81	Rep4	Control Unconfined	5_2_10_45_Rep4	1	40	00:20:25	13:20:27	40	46801.8	Begin	Cosmos	1	45	45	5_2_10_45_Rep4
5	2	9	10	51	2261.03	2372.1	1517.93	1469.51	2248.53	1476.93	Rep4	Control Unconfined	5_2_10_51_Rep4	1	32	00:20:25	10:40:26	32	37200.7	Begin	Split	1	51	51	5_2_10_51_Rep4
5	2	9	10	52	1793.11	2713.39	1484.24	1470.3	2287.71	1479.9	Rep4	Control Unconfined	5_2_10_52_Rep4	1	52	00:20:25	17:20:27	52	61202	Begin	Split	1	52	52	5_2_10_52_Rep4
5	2	9	10	53	2498.26	2421.23	1476.81	1503.84	2227.62	1463.89	Rep4	Control Unconfined	5_2_10_53_Rep4	1	31	00:20:25	10:20:28	31	36002.5	Begin	Cosmos	1	53	53	5_2_10_53_Rep4
5	2	9	10	54	1813.81	2881.88	1501.35	1445.19	2280.88	1458.48	Rep4	Control Unconfined	5_2_10_54_Rep4	1	62	00:20:25	20:40:28	62	73202.9	Begin	Merged	1	54	54	5_2_10_54_Rep4
5	2	9	10	60	2178.7	3647.22	3775.67	1477.09	2338.25	1507.62	Rep4	Control Unconfined	5_2_10_60_Rep4	2	28	00:40:25	09:20:27	27	31201.9	Cosmos	Cosmos	1	60	60	5_2_10_60_Rep4
5	2	9	10	61	1715.59	2711.55	2466.4	1437.53	2286.53	1493.61	Rep4	Control Unconfined	5_2_10_61_Rep4	2	94	00:40:25	31:20:27	93	110402	Merged	Split	1	61	61	5_2_10_61_Rep4
5	2	9	10	62	1731.09	2688.79	1644.26	1441.36	2298.93	1478.25	Rep4	Control Unconfined	5_2_10_62_Rep4	2	28	00:40:25	09:20:27	27	31201.9	Cosmos	Merged	1	62	62	5_2_10_62_Rep4
5	2	9	10	64	1694.65	2699.3	1486.21	1443.94	2307.82	1476.1	Rep4	Control Unconfined	5_2_10_64_Rep4	3	71	01:00:28	23:40:25	69	81597	Cosmos	Cosmos	1	64	64	5_2_10_64_Rep4
5	2	9	10	65	1695.08	2707.23	1508.87	1433.55	2298.36	1476.15	Rep4	Control Unconfined	5_2_10_65_Rep4	3	76	01:00:28	25:20:26	74	87597.6	Cosmos	Cosmos	1	65	65	5_2_10_65_Rep4
5	2	9	10	67	1738.08	2682.47	1686.1	1442.05	2310.06	1482.93	Rep4	Control Unconfined	5_2_10_67_Rep4	3	85	01:00:28	28:20:29	83	98400.4	Cosmos	Split	1	67	67	5_2_10_67_Rep4
5	2	9	10	68	2060.07	3097.2	1799.03	1522.79	2373.97	1528.64	Rep4	Control Unconfined	5_2_10_68_Rep4	3	35	01:00:28	11:40:25	33	38396.9	Cosmos	Merged	1	68	68	5_2_10_68_Rep4
5	2	9	10	70	1942.89	2750.96	1486.62	1454.18	2316.02	1481.81	Rep4	Control Unconfined	5_2_10_70_Rep4	3	71	01:00:28	23:40:25	69	81597	Merged	Merged	1	70	70	5_2_10_70_Rep4
5	2	9	10	71	1747.27	2661.17	1492.17	1452.49	2318.83	1483.37	Rep4	Control Unconfined	5_2_10_71_Rep4	3	36	01:00:28	12:00:26	34	39597.8	Cosmos	Split	1	71	71	5_2_10_71_Rep4
5	2	9	10	72	2028.83	2720.9	1696.06	1454.69	2285.28	1471.69	Rep4	Control Unconfined	5_2_10_72_Rep4	3	86	01:00:28	28:40:27	84	99598.3	Merged	Split	1	72	72	5_2_10_72_Rep4
5	2	9	10	73	1690.79	2613.89	1523.54	1435.1	2273.68	1474.01	Rep4	Control Unconfined	5_2_10_73_Rep4	3	76	01:00:28	25:20:26	74	87597.6	Cosmos	Cosmos	1	73	73	5_2_10_73_Rep4
5	2	9	10	77	2802.38	2790.46	1492.01	1484.7	2307.64	1476.71	Rep4	Control Unconfined	5_2_10_77_Rep4	4	55	01:20:25	18:20:28	52	61202.9	Split	Split	2	55	55	5_2_10_55_Rep4
5	2	9	10	78	1884.59	3020.66	2507.19	1456.9	2357.28	1489.22	Rep4	Control Unconfined	5_2_10_78_Rep4	4	108	01:20:25	36:00:27	105	124802	Split	End	2	55	55	5_2_10_55_Rep4
5	2	9	10	79	1812.01	2627.21	1473.83	1435.81	2288.47	1469.78	Rep4	Control Unconfined	5_2_10_79_Rep4	4	63	01:20:25	21:00:27	60	70801.3	Cosmos	Cosmos	1	79	79	5_2_10_79_Rep4
5	2	9	10	80	2272.63	2736.01	1486.3	1478.11	2299.59	1468.04	Rep4	Control Unconfined	5_2_10_80_Rep4	4	61	01:20:25	20:20:27	58	68402.1	Split	Split	2	48	48	5_2_10_48_Rep4
5	2	9	10	85	2227.29	3605.27	1834.7	1491	2342.2	1462.24	Rep4	Control Unconfined	5_2_10_85_Rep4	5	31	01:40:25	10:20:28	27	31202.5	Split	Cosmos	2	58	15	5_2_10_58_Rep4
5	2	9	10	86	1943.49	2894.19	1470.36	1460.86	2288.88	1464.07	Rep4	Control Unconfined	5_2_10_86_Rep4	5	27	01:40:25	09:00:26	23	26400.1	Split	Cosmos	2	58	15	5_2_10_58_Rep4
5	2	9	10	88	1749.26	2667.33	1481.58	1434.69	2276.95	1475.92	Rep4	Control Unconfined	5_2_10_88_Rep4	5	33	01:40:25	11:00:27	29	33601.3	Cosmos	Cosmos	1	88	88	5_2_10_88_Rep4
5	2	9	10	92	1623.86	2611.62	1523.43	1432.97	2308.33	1477.65	Rep4	Control Unconfined	5_2_10_92_Rep4	6	93	02:00:26	31:00:26	88	104400	Cosmos	Cosmos	1	92	92	5_2_10_92_Rep4
5	2	9	10	94	1766.99	2802.27	1548.74	1447.02	2308.17	1484.51	Rep4	Control Unconfined	5_2_10_94_Rep4	6	76	02:00:26	25:20:26	71	83999.7	Merged	Split	1	94	94	5_2_10_94_Rep4
5	2	9	10	99	1621.8	2556.09	1480.37	1432.57	2282.45	1473.75	Rep4	Control Unconfined	5_2_10_99_Rep4	7	33	02:20:26	11:00:27	27	31200.5	Cosmos	Cosmos	1	99	99	5_2_10_99_Rep4
5	2	9	10	101	1808.48	2897.32	1547.45	1447.05	2319.61	1479.78	Rep4	Control Unconfined	5_2_10_101_Rep4	7	84	02:20:26	28:00:27	78	92400.6	Cosmos	Cosmos	1	101	101	5_2_10_101_Rep4
5	2	9	10	103	1955.93	2784.71	1481.88	1447.41	2309.61	1472.95	Rep4	Control Unconfined	5_2_10_103_Rep4	8	61	02:40:29	20:20:27	54	63598.5	Split	Merged	2	7	7	5_2_10_7_Rep4
5	2	9	10	104	1829.1	2943.85	1786.81	1448.31	2326.54	1478.42	Rep4	Control Unconfined	5_2_10_104_Rep4	8	94	02:40:29	31:20:27	87	103198	Split	Merged	2	7	7	5_2_10_7_Rep4
5	2	9	10	110	1672.98	2543.92	1471.68	1431.38	2263.1	1471.83	Rep4	Control Unconfined	5_2_10_110_Rep4	9	47	03:00:26	15:40:27	39	45601.7	Split	Cosmos	3	105	50	5_2_10_105_Rep4
5	2	9	10	111	1672.43	2646.65	1530.31	1455.24	2297.04	1478.71	Rep4	Control Unconfined	5_2_10_111_Rep4	9	67	03:00:26	22:20:27	59	69601.5	Cosmos	Cosmos	1	111	111	5_2_10_111_Rep4
5	2	9	10	113	1804.34	2606.53	1473.53	1445.31	2307.49	1472.5	Rep4	Control Unconfined	5_2_10_113_Rep4	9	70	03:00:26	23:20:25	62	73199.6	Cosmos	Cosmos	1	113	113	5_2_10_113_Rep4
5	2	9	10	114	1720.96	2744.59	1814.8	1440.11	2290.85	1478.7	Rep4	Control Unconfined	5_2_10_114_Rep4	9	104	03:00:26	34:40:27	96	114001	Split	Cosmos	3	105	50	5_2_10_105_Rep4
5	2	9	10	116	1892.62	2808.82	1478.56	1464.39	2326.45	1475.1	Rep4	Control Unconfined	5_2_10_116_Rep4	11	108	03:40:28	36:00:27	98	116398	Split	End	3	107	50	5_2_10_107_Rep4
5	2	9	10	117	1871.98	2558.97	1484.79	1457.23	2301.01	1477.07	Rep4	Control Unconfined	5_2_10_117_Rep4	11	63	03:40:28	21:00:27	53	62398.3	Split	Cosmos	3	107	50	5_2_10_107_Rep4
5	2	9	10	118	1615.68	2594.62	1500.34	1437.55	2314.22	1476.8	Rep4	Control Unconfined	5_2_10_118_Rep4	12	77	04:00:26	25:40:28	66	78001.2	Cosmos	Split	1	118	118	5_2_10_118_Rep4
5	2	9	10	119	1768.71	2766.23	1527.23	1446.65	2321.91	1472.59	Rep4	Control Unconfined	5_2_10_119_Rep4	12	108	04:00:26	36:00:27	97	115200	Cosmos	End	1	119	119	5_2_10_119_Rep4
5	2	9	10	121	1901.72	2998.68	1768.15	1466.79	2338.72	1487.63	Rep4	Control Unconfined	5_2_10_121_Rep4	12	108	04:00:26	36:00:27	97	115200	Split	End	2	21	21	5_2_10_21_Rep4
5	2	9	10	122	2130.74	2551.47	1540.11	1453.17	2278.57	1511.31	Rep4	Control Unconfined	5_2_10_122_Rep4	12	30	04:00:26	10:00:26	19	21599.7	Split	Split	2	21	21	5_2_10_21_Rep4
5	2	9	10	123	1713.9	2572.35	1952.6	1446.32	2288.31	1488.06	Rep4	Control Unconfined	5_2_10_123_Rep4	13	85	04:20:26	28:20:29	73	86403	Cosmos	Cosmos	1	123	123	5_2_10_123_Rep4
5	2	9	10	126	1523.05	2439.81	1673.13	1434.64	2301.77	1486.27	Rep4	Control Unconfined	5_2_10_126_Rep4	14	108	04:40:25	36:00:27	95	112802	Cosmos	End	1	126	126	5_2_10_126_Rep4
5	2	9	10	127	1549.62	2463.83	1695.56	1435.88	2301.12	1486.47	Rep4	Control Unconfined	5_2_10_127_Rep4	14	108	04:40:25	36:00:27	95	112802	Cosmos	End	1	127	127	5_2_10_127_Rep4
5	2	9	10	128	1563.95	2414.88	1494.04	1410.97	2231.75	1454.22	Rep4	Control Unconfined	5_2_10_128_Rep4	14	73	04:40:25	24:20:26	60	70800.8	Cosmos	Cosmos	1	128	128	5_2_10_128_Rep4
5	2	9	10	130	1600.54	2556.23	1556.42	1429.98	2280.54	1477.84	Rep4	Control Unconfined	5_2_10_130_Rep4	14	82	04:40:25	27:20:25	69	81600.1	Cosmos	Split	1	130	130	5_2_10_130_Rep4
5	2	9	10	131	1643.03	2624.19	2038.14	1433.13	2304.05	1485.11	Rep4	Control Unconfined	5_2_10_131_Rep4	14	108	04:40:25	36:00:27	95	112802	Cosmos	End	1	131	131	5_2_10_131_Rep4
5	2	9	10	133	1534.87	2439.35	1477.37	1425.24	2281.1	1474.26	Rep4	Control Unconfined	5_2_10_133_Rep4	14	43	04:40:25	14:20:27	30	34802.1	Cosmos	Split	1	133	133	5_2_10_133_Rep4
5	2	9	10	136	1535.63	2413.51	1473.4	1424.5	2265.14	1469.42	Rep4	Control Unconfined	5_2_10_136_Rep4	14	56	04:40:25	18:40:27	43	50401.8	Cosmos	Cosmos	1	136	136	5_2_10_136_Rep4
5	2	9	10	139	1640.15	2613.14	1500.1	1434.06	2308.63	1472.78	Rep4	Control Unconfined	5_2_10_139_Rep4	15	85	05:00:27	28:20:29	71	84001.7	Cosmos	Cosmos	1	139	139	5_2_10_139_Rep4
5	2	9	10	141	1823.08	2684.02	1480.39	1456.38	2293.84	1482.34	Rep4	Control Unconfined	5_2_10_141_Rep4	16	47	05:20:27	15:40:27	32	37200.2	Cosmos	Cosmos	1	141	141	5_2_10_141_Rep4
5	2	9	10	142	1561.06	2482.14	1767.41	1425.4	2283.91	1479.67	Rep4	Control Unconfined	5_2_10_142_Rep4	17	102	05:40:26	34:00:26	86	101999	Cosmos	Split	1	142	142	5_2_10_142_Rep4
5	2	9	10	143	1575.25	2447	1478.73	1436.75	2297.33	1473.12	Rep4	Control Unconfined	5_2_10_143_Rep4	17	27	05:40:26	09:00:26	11	11999.2	Cosmos	Cosmos	1	143	143	5_2_10_143_Rep4
5	2	9	10	146	1773.31	2778.08	1508.76	1467.96	2336.24	1505.05	Rep4	Control Unconfined	5_2_10_146_Rep4	18	51	06:00:25	17:00:25	34	39600.3	Cosmos	Cosmos	1	146	146	5_2_10_146_Rep4
5	2	9	10	149	1706.18	2675.9	1484.1	1444.08	2303.7	1485.18	Rep4	Control Unconfined	5_2_10_149_Rep4	19	51	06:20:26	17:00:25	33	38399.2	Cosmos	Cosmos	1	149	149	5_2_10_149_Rep4
5	2	9	10	152	1592.37	2555.55	1509.84	1432.9	2299.03	1484.39	Rep4	Control Unconfined	5_2_10_152_Rep4	20	88	06:40:27	29:20:27	69	81600.3	Merged	Cosmos	1	152	152	5_2_10_152_Rep4
5	2	9	10	153	1575.31	2524.35	1503.54	1430	2299.63	1481.36	Rep4	Control Unconfined	5_2_10_153_Rep4	20	88	06:40:27	29:20:27	69	81600.3	Cosmos	Cosmos	1	153	153	5_2_10_153_Rep4
5	2	9	10	155	1912.33	3004.5	1481.55	1445.44	2309.4	1482.45	Rep4	Control Unconfined	5_2_10_155_Rep4	20	108	06:40:27	36:00:27	89	105600	Cosmos	End	1	155	155	5_2_10_155_Rep4
5	2	9	10	156	1678.13	2611.19	2376.51	1457.07	2334.57	1485.97	Rep4	Control Unconfined	5_2_10_156_Rep4	20	29	06:40:27	09:40:27	10	10799.9	Cosmos	Merged	1	156	156	5_2_10_156_Rep4
5	2	9	10	157	2017.24	2836.77	1754.37	1477.77	2326.35	1479.48	Rep4	Control Unconfined	5_2_10_157_Rep4	20	79	06:40:27	26:20:26	60	70798.9	Merged	Cosmos	1	157	157	5_2_10_157_Rep4
5	2	9	10	159	1921.59	3104.63	2242.59	1480.32	2359.78	1517.01	Rep4	Control Unconfined	5_2_10_159_Rep4	21	108	07:00:27	36:00:27	88	104400	Cosmos	End	1	159	159	5_2_10_159_Rep4
5	2	9	10	160	2182.96	2976.91	1529.84	1528.31	2384.31	1509.45	Rep4	Control Unconfined	5_2_10_160_Rep4	21	29	07:00:27	09:40:27	9	9600.12	Merged	Cosmos	1	160	160	5_2_10_160_Rep4
5	2	9	10	161	1845.96	2568.42	1514.01	1441.15	2292.66	1469.65	Rep4	Control Unconfined	5_2_10_161_Rep4	21	34	07:00:27	11:20:26	14	15599.3	Cosmos	Merged	1	161	161	5_2_10_161_Rep4
5	2	9	10	162	1510.6	2362.07	1487.82	1420.9	2279.98	1470.07	Rep4	Control Unconfined	5_2_10_162_Rep4	21	55	07:00:27	18:20:28	35	40801.1	Cosmos	Cosmos	1	162	162	5_2_10_162_Rep4
5	2	9	10	164	1843.81	2760.72	3193.26	1483.06	2328.73	1553.83	Rep4	Control Unconfined	5_2_10_164_Rep4	23	31	07:40:27	10:20:28	9	9600.88	Cosmos	Split	1	164	164	5_2_10_164_Rep4
5	2	9	10	165	1525.59	2379.11	1711.53	1439.98	2275.08	1478.43	Rep4	Control Unconfined	5_2_10_165_Rep4	24	33	08:00:28	11:00:27	10	10799.2	Split	Merged	2	158	158	5_2_10_158_Rep4
5	2	9	10	166	1589.65	2529.29	1520.7	1436	2264.57	1471.41	Rep4	Control Unconfined	5_2_10_166_Rep4	24	32	08:00:28	10:40:26	9	9598.59	Cosmos	Cosmos	1	166	166	5_2_10_166_Rep4
5	2	9	10	167	1647.61	2612.46	1490.58	1434.78	2292.91	1470.53	Rep4	Control Unconfined	5_2_10_167_Rep4	24	63	08:00:28	21:00:27	40	46799	Cosmos	Cosmos	1	167	167	5_2_10_167_Rep4
5	2	9	10	168	1659.27	2609.95	1640.18	1438.51	2277.28	1469.43	Rep4	Control Unconfined	5_2_10_168_Rep4	24	33	08:00:28	11:00:27	10	10799.2	Split	Merged	2	158	158	5_2_10_158_Rep4
5	2	9	10	169	1490.17	2395.91	1479.74	1419.58	2275.21	1466.27	Rep4	Control Unconfined	5_2_10_169_Rep4	25	28	08:20:27	09:20:27	4	3600.71	Cosmos	Cosmos	1	169	169	5_2_10_169_Rep4
5	2	9	10	170	1666.3	2668.12	1540.69	1441.67	2302.17	1473.76	Rep4	Control Unconfined	5_2_10_170_Rep4	25	44	08:20:27	14:40:25	20	22798.5	Cosmos	Cosmos	1	170	170	5_2_10_170_Rep4
5	2	9	10	171	1493.11	2388.82	1484.01	1418.17	2271.39	1468.3	Rep4	Control Unconfined	5_2_10_171_Rep4	27	51	09:00:26	17:00:25	25	28799.9	Cosmos	Cosmos	1	171	171	5_2_10_171_Rep4
5	2	9	10	172	1595.82	2544.64	1557.13	1422.72	2264.79	1485.8	Rep4	Control Unconfined	5_2_10_172_Rep4	27	79	09:00:26	26:20:26	53	62400.5	Cosmos	Cosmos	1	172	172	5_2_10_172_Rep4
5	2	9	10	173	1659.75	2651.49	1550.92	1437.43	2313.89	1479.68	Rep4	Control Unconfined	5_2_10_173_Rep4	27	97	09:00:26	32:20:27	71	84001.6	Cosmos	Cosmos	1	173	173	5_2_10_173_Rep4
5	2	34.3333333333333	27	1	1158.9	2519.56	1515.41	1050.01	2488.9	1508.09	Rep4	Control Unconfined	5_2_27_1_Rep4	1	105	00:20:25	35:00:27	105	124801	Begin	Cosmos	1	1	1	5_2_27_1_Rep4
5	2	34.3333333333333	27	9	2743.04	3604.85	1527.42	1265.59	2672.16	1509.53	Rep4	Control Unconfined	5_2_27_9_Rep4	1	108	00:20:25	36:00:27	108	128401	Begin	End	1	9	9	5_2_27_9_Rep4
5	2	34.3333333333333	27	18	1924.06	3099.64	1536.75	1084.54	2545.38	1511.51	Rep4	Control Unconfined	5_2_27_18_Rep4	1	108	00:20:25	36:00:27	108	128401	Begin	End	1	18	18	5_2_27_18_Rep4
5	2	34.3333333333333	27	30	1764.98	3010.69	1479.13	1073.46	2454.84	1462.25	Rep4	Control Unconfined	5_2_27_30_Rep4	1	108	00:20:25	36:00:27	108	128401	Begin	End	1	30	30	5_2_27_30_Rep4
5	2	34.3333333333333	27	45	1666.11	2626	1523.22	1065.85	2493.75	1512.89	Rep4	Control Unconfined	5_2_27_45_Rep4	5	108	01:40:25	36:00:27	104	123601	Cosmos	End	1	45	45	5_2_27_45_Rep4
5	2	34.3333333333333	27	55	2195.75	2598.3	1519.35	1134.43	2494.93	1504.34	Rep4	Control Unconfined	5_2_27_55_Rep4	9	108	03:00:26	36:00:27	100	118801	Merged	End	1	55	55	5_2_27_55_Rep4
5	2	34.3333333333333	27	64	2846.89	2926.73	1512.95	1122.46	2465.31	1486.38	Rep4	Control Unconfined	5_2_27_64_Rep4	14	108	04:40:25	36:00:27	95	112802	Split	End	3	62	40	5_2_27_62_Rep4
5	2	34.3333333333333	27	86	1335.01	2888.97	1524.52	1053.08	2512.02	1524.35	Rep4	Control Unconfined	5_2_27_86_Rep4	23	108	07:40:27	36:00:27	86	102000	Cosmos	End	1	86	86	5_2_27_86_Rep4
5	2	34.3333333333333	27	88	1480.96	2776.28	1487.98	1068.1	2450.05	1483.47	Rep4	Control Unconfined	5_2_27_88_Rep4	24	108	08:00:28	36:00:27	85	100799	Split	End	2	66	66	5_2_27_66_Rep4
5	2	34.3333333333333	27	90	1573.68	3084.84	1492.65	1064.81	2454.95	1488.52	Rep4	Control Unconfined	5_2_27_90_Rep4	24	108	08:00:28	36:00:27	85	100799	Split	End	2	66	66	5_2_27_66_Rep4
5	2	34.3333333333333	27	97	2018.35	2471.22	1516.39	1074.28	2458.81	1491.83	Rep4	Control Unconfined	5_2_27_97_Rep4	27	108	09:00:26	36:00:27	82	97201.3	Split	End	2	26	26	5_2_27_26_Rep4
5	2	34.3333333333333	27	98	2153.78	2844.85	1533.31	1111.74	2534.68	1508.59	Rep4	Control Unconfined	5_2_27_98_Rep4	27	108	09:00:26	36:00:27	82	97201.3	Split	End	2	26	26	5_2_27_26_Rep4
5	2	34.3333333333333	27	101	2125	2922.62	1554.43	1152.44	2548.03	1541.72	Rep4	Control Unconfined	5_2_27_101_Rep4	28	108	09:20:27	36:00:27	81	95999.5	Split	End	2	91	91	5_2_27_91_Rep4
5	2	34.3333333333333	27	105	1317.31	2724.18	1515.81	1044.31	2511.51	1517.78	Rep4	Control Unconfined	5_2_27_105_Rep4	28	108	09:20:27	36:00:27	81	95999.5	Split	End	2	44	44	5_2_27_44_Rep4
5	2	34.3333333333333	27	107	1833.01	2810.68	1526.35	1062.15	2504.03	1516.37	Rep4	Control Unconfined	5_2_27_107_Rep4	29	108	09:40:27	36:00:27	80	94799.7	Split	End	2	31	31	5_2_27_31_Rep4
5	2	34.3333333333333	27	108	1700.7	2722.25	1521.98	1064.54	2506.03	1508.18	Rep4	Control Unconfined	5_2_27_108_Rep4	29	107	09:40:27	35:40:26	79	93599.1	Split	Cosmos	2	31	31	5_2_27_31_Rep4
5	2	34.3333333333333	27	111	1181.78	2499.27	1509.87	1027.61	2467.1	1492.58	Rep4	Control Unconfined	5_2_27_111_Rep4	30	104	10:00:26	34:40:27	75	88800.9	Split	Cosmos	2	21	21	5_2_27_21_Rep4
5	2	34.3333333333333	27	128	2017.95	3695.21	1486.05	1081.78	2554.72	1503.59	Rep4	Control Unconfined	5_2_27_128_Rep4	34	107	11:20:26	35:40:26	74	87600	Cosmos	Split	1	128	128	5_2_27_128_Rep4
5	2	34.3333333333333	27	143	1952.96	2816.14	1543.97	1090.67	2516.66	1523.05	Rep4	Control Unconfined	5_2_27_143_Rep4	42	108	14:00:27	36:00:27	67	79199.9	Cosmos	End	1	143	143	5_2_27_143_Rep4
5	2	34.3333333333333	27	146	1268.97	2649.25	1519.71	1054.41	2499.29	1513.15	Rep4	Control Unconfined	5_2_27_146_Rep4	43	108	14:20:27	36:00:27	66	77999.5	Split	End	2	59	59	5_2_27_59_Rep4
5	2	34.3333333333333	27	147	1283.61	2711.12	1520.64	1058.3	2515.32	1515.59	Rep4	Control Unconfined	5_2_27_147_Rep4	43	108	14:20:27	36:00:27	66	77999.5	Split	End	2	59	59	5_2_27_59_Rep4
5	2	34.3333333333333	27	149	1995.74	2474.16	1525.08	1090.08	2453.1	1501.51	Rep4	Control Unconfined	5_2_27_149_Rep4	44	108	14:40:25	36:00:27	65	76801.7	Cosmos	End	1	149	149	5_2_27_149_Rep4
5	2	34.3333333333333	27	156	2202.86	2943.16	1525.81	1104.74	2520.06	1508.9	Rep4	Control Unconfined	5_2_27_156_Rep4	48	108	16:00:27	36:00:27	61	72000.1	Split	End	2	153	153	5_2_27_153_Rep4
5	2	34.3333333333333	27	162	2220.77	2947.76	1525.03	1098.83	2536.52	1508	Rep4	Control Unconfined	5_2_27_162_Rep4	49	108	16:20:26	36:00:27	60	70800.7	Split	End	3	155	153	5_2_27_155_Rep4
5	2	34.3333333333333	27	171	1576.73	2712.97	1512.58	1070.43	2519.62	1508.24	Rep4	Control Unconfined	5_2_27_171_Rep4	54	108	18:00:26	36:00:27	55	64801.2	Cosmos	End	1	171	171	5_2_27_171_Rep4
5	2	34.3333333333333	27	173	1542.21	3296.58	1554.28	1092.99	2589.27	1505.61	Rep4	Control Unconfined	5_2_27_173_Rep4	55	108	18:20:28	36:00:27	54	63598.7	Cosmos	End	1	173	173	5_2_27_173_Rep4
5	2	34.3333333333333	27	178	1303.02	2895.37	1514.42	1055.09	2521.04	1508.64	Rep4	Control Unconfined	5_2_27_178_Rep4	61	108	20:20:27	36:00:27	48	56399.4	Cosmos	End	1	178	178	5_2_27_178_Rep4
5	2	34.3333333333333	27	179	1627.34	2774.63	1513.61	1064.2	2517.72	1506.02	Rep4	Control Unconfined	5_2_27_179_Rep4	61	108	20:20:27	36:00:27	48	56399.4	Cosmos	End	1	179	179	5_2_27_179_Rep4
5	2	34.3333333333333	27	184	1098.81	2607.59	1719.7	1011.42	2477.81	1510.94	Rep4	Control Unconfined	5_2_27_184_Rep4	63	108	21:00:27	36:00:27	46	54000.2	Split	End	2	181	181	5_2_27_181_Rep4
5	2	34.3333333333333	27	186	1317.49	2901.46	1514.26	1054.81	2523.08	1509.31	Rep4	Control Unconfined	5_2_27_186_Rep4	63	108	21:00:27	36:00:27	46	54000.2	Split	End	2	166	166	5_2_27_166_Rep4
5	2	34.3333333333333	27	187	1251.54	2827.92	1531.51	1047.91	2505.26	1510.27	Rep4	Control Unconfined	5_2_27_187_Rep4	63	108	21:00:27	36:00:27	46	54000.2	Split	End	2	166	166	5_2_27_166_Rep4
5	2	34.3333333333333	27	192	1210.82	2688.86	1510.45	1044.4	2497.55	1508.82	Rep4	Control Unconfined	5_2_27_192_Rep4	65	108	21:40:27	36:00:27	44	51599.4	Cosmos	End	1	192	192	5_2_27_192_Rep4
5	2	34.3333333333333	27	200	2275.02	4507.55	2003.59	1157.32	2691.96	1516.14	Rep4	Control Unconfined	5_2_27_200_Rep4	69	108	23:00:25	36:00:27	40	46801.5	Cosmos	End	1	200	200	5_2_27_200_Rep4
5	2	34.3333333333333	27	203	1290.89	2708.07	2104.16	1038.97	2500.02	1518.58	Rep4	Control Unconfined	5_2_27_203_Rep4	70	108	23:20:25	36:00:27	39	45601.6	Split	End	3	57	41	5_2_27_57_Rep4
5	2	34.3333333333333	27	204	1381.21	2701.06	2129.44	1050.26	2484.31	1505.96	Rep4	Control Unconfined	5_2_27_204_Rep4	70	108	23:20:25	36:00:27	39	45601.6	Split	End	3	57	41	5_2_27_57_Rep4
5	2	34.3333333333333	27	205	1212.53	2700.97	1536.74	1047.82	2510.8	1513.64	Rep4	Control Unconfined	5_2_27_205_Rep4	70	106	23:20:25	35:20:26	37	43200.4	Cosmos	Split	1	205	205	5_2_27_205_Rep4
5	2	34.3333333333333	27	208	1567.84	2825.71	1505.11	1040.36	2474.48	1490.63	Rep4	Control Unconfined	5_2_27_208_Rep4	71	108	23:40:25	36:00:27	38	44401.4	Cosmos	End	1	208	208	5_2_27_208_Rep4
5	2	34.3333333333333	27	216	1382.74	2982.66	1539.08	1065.26	2525.23	1503.69	Rep4	Control Unconfined	5_2_27_216_Rep4	76	105	25:20:26	35:00:27	30	34800.8	Split	Cosmos	2	152	152	5_2_27_152_Rep4
5	2	34.3333333333333	27	226	1115.01	2595.64	1702.27	1046.51	2500.51	1517.48	Rep4	Control Unconfined	5_2_27_226_Rep4	79	104	26:20:26	34:40:27	26	30000.8	Cosmos	Cosmos	1	226	226	5_2_27_226_Rep4
5	2	34.3333333333333	27	227	1307.02	2911	1510.84	1054.11	2524.49	1509.23	Rep4	Control Unconfined	5_2_27_227_Rep4	79	108	26:20:26	36:00:27	30	34800.7	Cosmos	End	1	227	227	5_2_27_227_Rep4
5	2	34.3333333333333	27	229	2185.55	2505.15	1536.88	1092.62	2472.94	1510.78	Rep4	Control Unconfined	5_2_27_229_Rep4	80	103	26:40:26	34:20:25	24	27598.7	Cosmos	Cosmos	1	229	229	5_2_27_229_Rep4
5	2	34.3333333333333	27	237	1293.78	2790.55	1552.86	1085.05	2542.6	1550.76	Rep4	Control Unconfined	5_2_27_237_Rep4	85	108	28:20:29	36:00:27	24	27597.9	Split	End	2	58	58	5_2_27_58_Rep4
5	2	34.3333333333333	27	238	1244.05	2746.88	1544.58	1063.1	2522.06	1530.96	Rep4	Control Unconfined	5_2_27_238_Rep4	85	108	28:20:29	36:00:27	24	27597.9	Split	End	2	58	58	5_2_27_58_Rep4
5	2	34.3333333333333	27	239	1303.76	2883.65	1527.63	1052.13	2523.06	1512.94	Rep4	Control Unconfined	5_2_27_239_Rep4	86	108	28:40:27	36:00:27	23	26400	Cosmos	End	1	239	239	5_2_27_239_Rep4
5	2	34.3333333333333	27	246	2397.35	3274.54	1522.56	1164.56	2543.42	1502.16	Rep4	Control Unconfined	5_2_27_246_Rep4	89	108	29:40:26	36:00:27	20	22801	Merged	End	1	246	246	5_2_27_246_Rep4
5	2	34.3333333333333	27	248	1090.96	2555.95	1639.39	1024.61	2430.45	1478.06	Rep4	Control Unconfined	5_2_27_248_Rep4	90	104	30:00:26	34:40:27	15	16800.6	Cosmos	Cosmos	1	248	248	5_2_27_248_Rep4
5	2	34.3333333333333	27	249	1199.89	2724.02	1782.55	1063.69	2477.31	1515.28	Rep4	Control Unconfined	5_2_27_249_Rep4	90	108	30:00:26	36:00:27	19	21600.6	Cosmos	End	1	249	249	5_2_27_249_Rep4
5	2	34.3333333333333	27	251	2417.25	2624.18	1491.23	1100.33	2393.22	1449.53	Rep4	Control Unconfined	5_2_27_251_Rep4	92	105	30:40:27	35:00:27	14	15600	Cosmos	Cosmos	1	251	251	5_2_27_251_Rep4
5	2	34.3333333333333	27	252	1585.16	3386.92	1709.59	1087.58	2595.57	1519.44	Rep4	Control Unconfined	5_2_27_252_Rep4	93	108	31:00:26	36:00:27	16	18000.8	Merged	End	1	252	252	5_2_27_252_Rep4
5	2	34.3333333333333	27	255	1330.38	2687	1491.94	1055.83	2483.54	1488.07	Rep4	Control Unconfined	5_2_27_255_Rep4	95	108	31:40:24	36:00:27	14	15602.5	Cosmos	End	1	255	255	5_2_27_255_Rep4
5	2	34.3333333333333	27	256	1797.55	3016.22	1522.1	1094.95	2549.8	1511.71	Rep4	Control Unconfined	5_2_27_256_Rep4	95	108	31:40:24	36:00:27	14	15602.5	Split	End	2	13	13	5_2_27_13_Rep4
5	2	34.3333333333333	27	258	1113.46	2649.11	1602.39	1025.88	2521.84	1519.95	Rep4	Control Unconfined	5_2_27_258_Rep4	96	108	32:00:26	36:00:27	13	14400.5	Split	End	2	254	254	5_2_27_254_Rep4
5	2	34.3333333333333	27	259	1086.32	2627.71	1582.58	1021.51	2514.38	1515.1	Rep4	Control Unconfined	5_2_27_259_Rep4	96	108	32:00:26	36:00:27	13	14400.5	Split	End	2	254	254	5_2_27_254_Rep4
5	2	34.3333333333333	27	261	2007.42	2488.24	1521.1	1074.49	2479.88	1503.82	Rep4	Control Unconfined	5_2_27_261_Rep4	97	108	32:20:27	36:00:27	12	13199.7	Cosmos	End	1	261	261	5_2_27_261_Rep4
5	2	34.3333333333333	27	262	1107.4	2581.46	1533.92	1048.74	2494.86	1534.43	Rep4	Control Unconfined	5_2_27_262_Rep4	98	108	32:40:25	36:00:27	11	12001.4	Cosmos	End	1	262	262	5_2_27_262_Rep4
5	2	34.3333333333333	27	263	1109.94	2630.92	1545.02	1027.75	2506.45	1508.13	Rep4	Control Unconfined	5_2_27_263_Rep4	98	108	32:40:25	36:00:27	11	12001.4	Cosmos	End	1	263	263	5_2_27_263_Rep4
5	2	34.3333333333333	27	264	1101.74	2617.61	1522.9	1029.47	2501.91	1508.86	Rep4	Control Unconfined	5_2_27_264_Rep4	98	105	32:40:25	35:00:27	8	8401.44	Cosmos	Cosmos	1	264	264	5_2_27_264_Rep4
5	2	34.3333333333333	27	265	1097.92	2610.98	1550.03	1026.64	2511.92	1515.23	Rep4	Control Unconfined	5_2_27_265_Rep4	98	108	32:40:25	36:00:27	11	12001.4	Cosmos	End	1	265	265	5_2_27_265_Rep4
5	2	34.3333333333333	27	266	1099.92	2626.6	1526.86	1024.08	2502.51	1506.58	Rep4	Control Unconfined	5_2_27_266_Rep4	98	108	32:40:25	36:00:27	11	12001.4	Cosmos	End	1	266	266	5_2_27_266_Rep4
5	2	34.3333333333333	27	267	1127.48	2586.48	1505.29	1026.02	2461.16	1497.2	Rep4	Control Unconfined	5_2_27_267_Rep4	98	108	32:40:25	36:00:27	11	12001.4	Cosmos	End	1	267	267	5_2_27_267_Rep4
5	2	34.3333333333333	27	269	1110.3	2622.75	1519.65	1025.3	2514.85	1514.77	Rep4	Control Unconfined	5_2_27_269_Rep4	98	108	32:40:25	36:00:27	11	12001.4	Cosmos	End	1	269	269	5_2_27_269_Rep4
5	2	34.3333333333333	27	270	1450.2	2947.88	1435.38	1041.62	2402.67	1431.57	Rep4	Control Unconfined	5_2_27_270_Rep4	98	108	32:40:25	36:00:27	11	12001.4	Cosmos	End	1	270	270	5_2_27_270_Rep4
5	2	34.3333333333333	27	271	1096.66	2564.18	1548.75	1048.14	2497.62	1533.27	Rep4	Control Unconfined	5_2_27_271_Rep4	99	106	33:00:25	35:20:26	8	8400.23	Cosmos	Cosmos	1	271	271	5_2_27_271_Rep4
5	2	34.3333333333333	27	272	1109.46	2605.64	1560.06	1050.34	2504.57	1523.76	Rep4	Control Unconfined	5_2_27_272_Rep4	99	108	33:00:25	36:00:27	10	10801.4	Split	End	2	260	260	5_2_27_260_Rep4
5	2	34.3333333333333	27	273	1113.69	2617.8	1567.35	1039.11	2485.45	1513.67	Rep4	Control Unconfined	5_2_27_273_Rep4	99	108	33:00:25	36:00:27	10	10801.4	Split	End	2	260	260	5_2_27_260_Rep4
5	2	34.3333333333333	27	274	1101.41	2552.1	1522.5	1039.32	2470.3	1506.26	Rep4	Control Unconfined	5_2_27_274_Rep4	99	104	33:00:25	34:40:27	6	6001.49	Cosmos	Cosmos	1	274	274	5_2_27_274_Rep4
5	2	34.3333333333333	27	275	1089.12	2600.64	1518.96	1032.91	2513.32	1523.11	Rep4	Control Unconfined	5_2_27_275_Rep4	99	106	33:00:25	35:20:26	8	8400.23	Cosmos	Cosmos	1	275	275	5_2_27_275_Rep4
5	2	34.3333333333333	27	276	1081.59	2578.63	1637.28	1026.42	2497.53	1516.62	Rep4	Control Unconfined	5_2_27_276_Rep4	99	108	33:00:25	36:00:27	10	10801.4	Split	End	2	220	220	5_2_27_220_Rep4
5	2	34.3333333333333	27	277	1093.87	2546.76	1558.74	1056.56	2476.32	1512.96	Rep4	Control Unconfined	5_2_27_277_Rep4	100	106	33:20:26	35:20:26	7	7199.4	Cosmos	Cosmos	1	277	277	5_2_27_277_Rep4
5	2	34.3333333333333	27	278	1105.26	2603.89	1537.21	1036.39	2505.37	1511.55	Rep4	Control Unconfined	5_2_27_278_Rep4	100	108	33:20:26	36:00:27	9	9600.61	Cosmos	End	1	278	278	5_2_27_278_Rep4
5	2	34.3333333333333	27	280	1335.5	2930.95	1549.58	1104.16	2545.68	1536.2	Rep4	Control Unconfined	5_2_27_280_Rep4	100	108	33:20:26	36:00:27	9	9600.61	Cosmos	End	1	280	280	5_2_27_280_Rep4
5	2	34.3333333333333	27	282	1090.17	2585.85	1534.23	1041.18	2507.41	1505.73	Rep4	Control Unconfined	5_2_27_282_Rep4	101	106	33:40:26	35:20:26	6	5999.54	Cosmos	Cosmos	1	282	282	5_2_27_282_Rep4
5	2	34.3333333333333	27	283	1161.71	2673.6	1694.7	1046.54	2500.44	1527.83	Rep4	Control Unconfined	5_2_27_283_Rep4	101	108	33:40:26	36:00:27	8	8400.75	Merged	End	1	283	283	5_2_27_283_Rep4
5	2	34.3333333333333	27	284	1068.2	2586.94	1534.96	1030.77	2515.92	1521.11	Rep4	Control Unconfined	5_2_27_284_Rep4	102	108	34:00:26	36:00:27	7	7201.27	Cosmos	End	1	284	284	5_2_27_284_Rep4
5	2	34.3333333333333	27	285	2838.29	3271.47	1502.69	1152.74	2512.76	1491.44	Rep4	Control Unconfined	5_2_27_285_Rep4	102	108	34:00:26	36:00:27	7	7201.27	Cosmos	End	1	285	285	5_2_27_285_Rep4
5	2	34.3333333333333	27	286	1077.76	2598.26	1542.37	1027.86	2508.2	1513.48	Rep4	Control Unconfined	5_2_27_286_Rep4	103	108	34:20:25	36:00:27	6	6001.77	Cosmos	End	1	286	286	5_2_27_286_Rep4
5	2	34.3333333333333	27	287	1123.72	2598.73	1586.18	1055.19	2506.25	1518.81	Rep4	Control Unconfined	5_2_27_287_Rep4	103	106	34:20:25	35:20:26	4	3600.55	Cosmos	Split	1	287	287	5_2_27_287_Rep4
5	2	34.3333333333333	27	288	1339.98	2922.36	1507.39	1063.76	2532.74	1508.56	Rep4	Control Unconfined	5_2_27_288_Rep4	103	108	34:20:25	36:00:27	6	6001.77	Cosmos	End	1	288	288	5_2_27_288_Rep4
5	2	11.6666666666667	27	1	1658.55	2797.73	1510.87	1347.95	2320.98	1472.48	Rep4	Control Unconfined	5_2_27_1_Rep4	1	105	00:20:25	35:00:27	105	124801	Begin	Cosmos	1	1	1	5_2_27_1_Rep4
5	2	11.6666666666667	27	3	1395.52	2347.96	1654.53	1330.57	2245.45	1461.57	Rep4	Control Unconfined	5_2_27_3_Rep4	1	52	00:20:25	17:20:27	52	61202	Begin	Cosmos	1	3	3	5_2_27_3_Rep4
5	2	11.6666666666667	27	4	1873.03	2882.39	1492.1	1395.22	2317.21	1491.02	Rep4	Control Unconfined	5_2_27_4_Rep4	1	37	00:20:25	12:20:26	37	43200.1	Begin	Cosmos	1	4	4	5_2_27_4_Rep4
5	2	11.6666666666667	27	9	2136.97	3186.35	1904.1	1435.41	2408.53	1523.08	Rep4	Control Unconfined	5_2_27_9_Rep4	1	108	00:20:25	36:00:27	108	128401	Begin	End	1	9	9	5_2_27_9_Rep4
5	2	11.6666666666667	27	12	1843.88	2900.43	1511.81	1393.46	2359.84	1492.34	Rep4	Control Unconfined	5_2_27_12_Rep4	1	72	00:20:25	24:00:26	72	85200.7	Begin	Split	1	12	12	5_2_27_12_Rep4
5	2	11.6666666666667	27	13	1991.87	2437.87	1493.77	1383.62	2302.35	1483.17	Rep4	Control Unconfined	5_2_27_13_Rep4	1	94	00:20:25	31:20:27	94	111602	Begin	Split	1	13	13	5_2_27_13_Rep4
5	2	11.6666666666667	27	14	1777.3	2970.62	1926.85	1331.27	2300.84	1478.63	Rep4	Control Unconfined	5_2_27_14_Rep4	1	73	00:20:25	24:20:26	73	86400.5	Begin	Split	1	14	14	5_2_27_14_Rep4
5	2	11.6666666666667	27	15	1874.34	2658.85	1479.24	1352.37	2305.39	1471.62	Rep4	Control Unconfined	5_2_27_15_Rep4	1	93	00:20:25	31:00:26	93	110401	Begin	Cosmos	1	15	15	5_2_27_15_Rep4
5	2	11.6666666666667	27	16	1783.72	2710.2	1487.28	1356.79	2325.1	1482.32	Rep4	Control Unconfined	5_2_27_16_Rep4	1	74	00:20:25	24:40:25	74	87599.7	Begin	Cosmos	1	16	16	5_2_27_16_Rep4
5	2	11.6666666666667	27	18	2221.94	3056.18	1483.43	1384.68	2355.84	1477.17	Rep4	Control Unconfined	5_2_27_18_Rep4	1	108	00:20:25	36:00:27	108	128401	Begin	End	1	18	18	5_2_27_18_Rep4
5	2	11.6666666666667	27	22	1784.38	2954.45	1475.17	1367.35	2358.96	1473.16	Rep4	Control Unconfined	5_2_27_22_Rep4	1	72	00:20:25	24:00:26	72	85200.7	Begin	Cosmos	1	22	22	5_2_27_22_Rep4
5	2	11.6666666666667	27	30	1763.3	2907.31	1776.3	1356.37	2282.37	1462.64	Rep4	Control Unconfined	5_2_27_30_Rep4	1	108	00:20:25	36:00:27	108	128401	Begin	End	1	30	30	5_2_27_30_Rep4
5	2	11.6666666666667	27	32	1383.52	2343.26	1481.79	1339.05	2287.97	1477.25	Rep4	Control Unconfined	5_2_27_32_Rep4	1	38	00:20:25	12:40:27	38	44401.3	Begin	Cosmos	1	32	32	5_2_27_32_Rep4
5	2	11.6666666666667	27	42	2056.95	3467.69	1753.23	1413.15	2396.45	1479.75	Rep4	Control Unconfined	5_2_27_42_Rep4	3	70	01:00:28	23:20:25	68	80396.7	Split	Cosmos	2	29	29	5_2_27_29_Rep4
5	2	11.6666666666667	27	45	1774.69	2578.88	1503.16	1355.27	2303.4	1478.37	Rep4	Control Unconfined	5_2_27_45_Rep4	5	108	01:40:25	36:00:27	104	123601	Cosmos	End	1	45	45	5_2_27_45_Rep4
5	2	11.6666666666667	27	51	2832.78	2618.94	1504.65	1443.74	2325.71	1479.99	Rep4	Control Unconfined	5_2_27_51_Rep4	8	44	02:40:29	14:40:25	37	43196.2	Cosmos	Merged	1	51	51	5_2_27_51_Rep4
5	2	11.6666666666667	27	53	2346.44	2311.39	1495.69	1419.73	2272.51	1474.35	Rep4	Control Unconfined	5_2_27_53_Rep4	8	41	02:40:29	13:40:26	34	39597.4	Merged	Cosmos	1	53	53	5_2_27_53_Rep4
5	2	11.6666666666667	27	55	1990.16	2889.35	2056.03	1382.96	2337.62	1478.25	Rep4	Control Unconfined	5_2_27_55_Rep4	9	108	03:00:26	36:00:27	100	118801	Merged	End	1	55	55	5_2_27_55_Rep4
5	2	11.6666666666667	27	56	2664.6	2415.66	1487.29	1389.35	2297.28	1469.1	Rep4	Control Unconfined	5_2_27_56_Rep4	10	48	03:20:25	16:00:27	39	45601.5	Split	Cosmos	2	41	41	5_2_27_41_Rep4
5	2	11.6666666666667	27	57	2167.73	2768.22	1490.06	1366.61	2314.06	1472.5	Rep4	Control Unconfined	5_2_27_57_Rep4	10	69	03:20:25	23:00:25	60	70800.1	Split	Split	2	41	41	5_2_27_41_Rep4
5	2	11.6666666666667	27	58	1789.13	2961.84	1835.44	1384.79	2353.37	1533.15	Rep4	Control Unconfined	5_2_27_58_Rep4	10	84	03:20:25	28:00:27	75	88801.6	Cosmos	Split	1	58	58	5_2_27_58_Rep4
5	2	11.6666666666667	27	59	1593.4	2435.31	1487.96	1363.26	2303.8	1479.4	Rep4	Control Unconfined	5_2_27_59_Rep4	11	42	03:40:28	14:00:27	32	37198.6	Cosmos	Split	1	59	59	5_2_27_59_Rep4
5	2	11.6666666666667	27	64	2054.6	2642.36	1480.46	1395.44	2287.6	1468.29	Rep4	Control Unconfined	5_2_27_64_Rep4	14	108	04:40:25	36:00:27	95	112802	Split	End	3	62	40	5_2_27_62_Rep4
5	2	11.6666666666667	27	67	1391.54	2328.69	1509.17	1363.92	2304.35	1509.54	Rep4	Control Unconfined	5_2_27_67_Rep4	16	39	05:20:27	13:00:28	24	27601.1	Cosmos	Cosmos	1	67	67	5_2_27_67_Rep4
5	2	11.6666666666667	27	68	1378.65	2340.8	1620.98	1337.07	2281.82	1486.19	Rep4	Control Unconfined	5_2_27_68_Rep4	16	48	05:20:27	16:00:27	33	38399.6	Cosmos	Cosmos	1	68	68	5_2_27_68_Rep4
5	2	11.6666666666667	27	73	1545.69	2618.45	1519.31	1347.43	2306.28	1477.2	Rep4	Control Unconfined	5_2_27_73_Rep4	19	75	06:20:26	25:00:28	57	67201.6	Split	Split	2	70	70	5_2_27_70_Rep4
5	2	11.6666666666667	27	74	1415.74	2400.02	1485.28	1332.63	2265	1472.5	Rep4	Control Unconfined	5_2_27_74_Rep4	19	49	06:20:26	16:20:26	31	35999.9	Cosmos	Split	1	74	74	5_2_27_74_Rep4
5	2	11.6666666666667	27	75	1519.99	2579.23	1518.71	1349.9	2306.95	1477.02	Rep4	Control Unconfined	5_2_27_75_Rep4	19	96	06:20:26	32:00:26	78	92400.1	Split	Cosmos	2	70	70	5_2_27_70_Rep4
5	2	11.6666666666667	27	78	1667.67	2841.51	1946.59	1357.01	2300.3	1491.6	Rep4	Control Unconfined	5_2_27_78_Rep4	20	67	06:40:27	22:20:27	48	56399.9	Split	Merged	2	8	8	5_2_27_8_Rep4
5	2	11.6666666666667	27	79	1716.75	2875.06	1997.81	1360.03	2313.73	1499.71	Rep4	Control Unconfined	5_2_27_79_Rep4	20	67	06:40:27	22:20:27	48	56399.9	Split	Merged	2	8	8	5_2_27_8_Rep4
5	2	11.6666666666667	27	83	1470.5	2508.6	1519.83	1329.64	2298.55	1472.28	Rep4	Control Unconfined	5_2_27_83_Rep4	23	59	07:40:27	19:40:25	37	43198.2	Cosmos	Cosmos	1	83	83	5_2_27_83_Rep4
5	2	11.6666666666667	27	86	1597.48	2671.9	1498.73	1356.73	2315.09	1502.53	Rep4	Control Unconfined	5_2_27_86_Rep4	23	108	07:40:27	36:00:27	86	102000	Cosmos	End	1	86	86	5_2_27_86_Rep4
5	2	11.6666666666667	27	87	1457.65	2490.52	1479.14	1336.72	2307.43	1473.01	Rep4	Control Unconfined	5_2_27_87_Rep4	23	37	07:40:27	12:20:26	15	16798.4	Cosmos	Cosmos	1	87	87	5_2_27_87_Rep4
5	2	11.6666666666667	27	88	1430.54	2410.71	1502.03	1345.01	2261.45	1473.04	Rep4	Control Unconfined	5_2_27_88_Rep4	24	108	08:00:28	36:00:27	85	100799	Split	End	2	66	66	5_2_27_66_Rep4
5	2	11.6666666666667	27	89	1724.8	2624.74	1488.53	1359.77	2309.79	1485.25	Rep4	Control Unconfined	5_2_27_89_Rep4	24	56	08:00:28	18:40:27	33	38399.4	Cosmos	Merged	1	89	89	5_2_27_89_Rep4
5	2	11.6666666666667	27	90	1421.88	2386.5	1500	1340.51	2243.54	1475.88	Rep4	Control Unconfined	5_2_27_90_Rep4	24	108	08:00:28	36:00:27	85	100799	Split	End	2	66	66	5_2_27_66_Rep4
5	2	11.6666666666667	27	93	1574.67	2585.07	1479.19	1357.17	2312.3	1481.16	Rep4	Control Unconfined	5_2_27_93_Rep4	26	36	08:40:25	12:00:26	11	12000.9	Cosmos	Cosmos	1	93	93	5_2_27_93_Rep4
5	2	11.6666666666667	27	94	1755.65	2827.45	1534.84	1349.25	2321.25	1478.03	Rep4	Control Unconfined	5_2_27_94_Rep4	26	84	08:40:25	28:00:27	59	69601.5	Cosmos	Merged	1	94	94	5_2_27_94_Rep4
5	2	11.6666666666667	27	96	1572.18	2482.78	1524.24	1358.74	2304.82	1519.93	Rep4	Control Unconfined	5_2_27_96_Rep4	27	49	09:00:26	16:20:26	23	26400.6	Cosmos	Cosmos	1	96	96	5_2_27_96_Rep4
5	2	11.6666666666667	27	97	1524.41	2582.66	1859.51	1337.08	2292.83	1473.87	Rep4	Control Unconfined	5_2_27_97_Rep4	27	108	09:00:26	36:00:27	82	97201.3	Split	End	2	26	26	5_2_27_26_Rep4
5	2	11.6666666666667	27	98	1490.4	2534.74	1809.08	1329.82	2289.77	1473.07	Rep4	Control Unconfined	5_2_27_98_Rep4	27	108	09:00:26	36:00:27	82	97201.3	Split	End	2	26	26	5_2_27_26_Rep4
5	2	11.6666666666667	27	101	1596.06	2639.15	1800.99	1402	2330.6	1531.42	Rep4	Control Unconfined	5_2_27_101_Rep4	28	108	09:20:27	36:00:27	81	95999.5	Split	End	2	91	91	5_2_27_91_Rep4
5	2	11.6666666666667	27	102	1557.91	2599.1	1761.39	1399.1	2341.32	1533.86	Rep4	Control Unconfined	5_2_27_102_Rep4	28	81	09:20:27	27:00:26	54	63599	Split	Cosmos	2	91	91	5_2_27_91_Rep4
5	2	11.6666666666667	27	104	1463.26	2499.6	1545.4	1337.07	2300.89	1476.33	Rep4	Control Unconfined	5_2_27_104_Rep4	28	96	09:20:27	32:00:26	69	81599	Split	Cosmos	2	44	44	5_2_27_44_Rep4
5	2	11.6666666666667	27	105	1473.55	2503.44	1548.01	1339.07	2296.35	1477.05	Rep4	Control Unconfined	5_2_27_105_Rep4	28	108	09:20:27	36:00:27	81	95999.5	Split	End	2	44	44	5_2_27_44_Rep4
5	2	11.6666666666667	27	106	1489.58	2536.22	1524.61	1353	2305.62	1488.45	Rep4	Control Unconfined	5_2_27_106_Rep4	29	48	09:40:27	16:00:27	20	22799.6	Cosmos	Cosmos	1	106	106	5_2_27_106_Rep4
5	2	11.6666666666667	27	107	1401.53	2404.05	1537.17	1333.91	2293.44	1477.67	Rep4	Control Unconfined	5_2_27_107_Rep4	29	108	09:40:27	36:00:27	80	94799.7	Split	End	2	31	31	5_2_27_31_Rep4
5	2	11.6666666666667	27	108	1407.91	2401.5	1538.63	1341.07	2298.99	1481.01	Rep4	Control Unconfined	5_2_27_108_Rep4	29	107	09:40:27	35:40:26	79	93599.1	Split	Cosmos	2	31	31	5_2_27_31_Rep4
5	2	11.6666666666667	27	109	1395.37	2371.49	1688.61	1316.79	2273.38	1472.91	Rep4	Control Unconfined	5_2_27_109_Rep4	30	59	10:00:26	19:40:25	30	34799.3	Merged	Split	1	109	109	5_2_27_109_Rep4
5	2	11.6666666666667	27	111	1477.19	2528.15	1501.75	1328.91	2291.63	1478.12	Rep4	Control Unconfined	5_2_27_111_Rep4	30	104	10:00:26	34:40:27	75	88800.9	Split	Cosmos	2	21	21	5_2_27_21_Rep4
5	2	11.6666666666667	27	112	1439.1	2462.4	1492.07	1328	2281.39	1468.5	Rep4	Control Unconfined	5_2_27_112_Rep4	30	46	10:00:26	15:20:27	17	19200.8	Split	Cosmos	2	21	21	5_2_27_21_Rep4
5	2	11.6666666666667	27	118	1374.03	2325.74	1499.58	1340.09	2289.14	1474.54	Rep4	Control Unconfined	5_2_27_118_Rep4	31	55	10:20:28	18:20:28	25	28800.2	Cosmos	Cosmos	1	118	118	5_2_27_118_Rep4
5	2	11.6666666666667	27	119	1385.68	2333.75	1515.63	1351.33	2281.12	1484.45	Rep4	Control Unconfined	5_2_27_119_Rep4	31	39	10:20:28	13:00:28	9	9600.26	Cosmos	Split	1	119	119	5_2_27_119_Rep4
5	2	11.6666666666667	27	120	1444.97	2446.65	1655.69	1352.36	2285.29	1512.97	Rep4	Control Unconfined	5_2_27_120_Rep4	31	48	10:20:28	16:00:27	18	20398.7	Split	Cosmos	3	95	82	5_2_27_95_Rep4
5	2	11.6666666666667	27	121	1484.62	2467.34	1517.93	1362.08	2313.5	1516.09	Rep4	Control Unconfined	5_2_27_121_Rep4	31	60	10:20:28	20:00:29	30	34801.3	Split	Cosmos	3	95	82	5_2_27_95_Rep4
5	2	11.6666666666667	27	122	1482.78	2507.32	1526.55	1351.16	2297.56	1498.78	Rep4	Control Unconfined	5_2_27_122_Rep4	31	50	10:20:28	16:40:27	20	22799	Merged	Cosmos	1	122	122	5_2_27_122_Rep4
5	2	11.6666666666667	27	125	1361.87	2352.01	1490.49	1332.75	2287.35	1475.99	Rep4	Control Unconfined	5_2_27_125_Rep4	32	40	10:40:26	13:20:27	9	9601.05	Cosmos	Cosmos	1	125	125	5_2_27_125_Rep4
5	2	11.6666666666667	27	126	1366.73	2343.99	1496.55	1322.29	2267.25	1470.3	Rep4	Control Unconfined	5_2_27_126_Rep4	32	59	10:40:26	19:40:25	28	32399.1	Merged	Cosmos	1	126	126	5_2_27_126_Rep4
5	2	11.6666666666667	27	128	2178.76	3103.9	1479.44	1400.13	2337.71	1474.43	Rep4	Control Unconfined	5_2_27_128_Rep4	34	107	11:20:26	35:40:26	74	87600	Cosmos	Split	1	128	128	5_2_27_128_Rep4
5	2	11.6666666666667	27	129	1355.32	2320.65	1503.22	1335.97	2277.65	1473.49	Rep4	Control Unconfined	5_2_27_129_Rep4	35	37	11:40:25	12:20:26	3	2400.22	Cosmos	Cosmos	1	129	129	5_2_27_129_Rep4
5	2	11.6666666666667	27	130	1400.55	2374.42	1555.09	1362.77	2310.05	1530.28	Rep4	Control Unconfined	5_2_27_130_Rep4	35	43	11:40:25	14:20:27	9	9602.01	Cosmos	Cosmos	1	130	130	5_2_27_130_Rep4
5	2	11.6666666666667	27	131	1360.93	2312.72	1523.08	1354.95	2295.7	1511.46	Rep4	Control Unconfined	5_2_27_131_Rep4	35	37	11:40:25	12:20:26	3	2400.22	Cosmos	Cosmos	1	131	131	5_2_27_131_Rep4
5	2	31	27	1	1250.27	2557.11	1509.44	1052.04	2460.35	1500.4	Rep4	Control Unconfined	5_2_27_1_Rep4	1	105	00:20:25	35:00:27	105	124801	Begin	Cosmos	1	1	1	5_2_27_1_Rep4
5	2	31	27	9	2623.43	3525.26	1521.65	1271.72	2633.47	1507.87	Rep4	Control Unconfined	5_2_27_9_Rep4	1	108	00:20:25	36:00:27	108	128401	Begin	End	1	9	9	5_2_27_9_Rep4
5	2	31	27	13	1634.95	2880.73	1513.69	1124.66	2544.42	1512.15	Rep4	Control Unconfined	5_2_27_13_Rep4	1	94	00:20:25	31:20:27	94	111602	Begin	Split	1	13	13	5_2_27_13_Rep4
5	2	31	27	15	1519.67	2540.21	1519.6	1092.26	2482.84	1508.37	Rep4	Control Unconfined	5_2_27_15_Rep4	1	93	00:20:25	31:00:26	93	110401	Begin	Cosmos	1	15	15	5_2_27_15_Rep4
5	2	31	27	18	2096.27	3225.98	1526.42	1099.54	2518.97	1512.13	Rep4	Control Unconfined	5_2_27_18_Rep4	1	108	00:20:25	36:00:27	108	128401	Begin	End	1	18	18	5_2_27_18_Rep4
5	2	31	27	30	1776.53	3005.88	1471.56	1126.37	2470.74	1464.45	Rep4	Control Unconfined	5_2_27_30_Rep4	1	108	00:20:25	36:00:27	108	128401	Begin	End	1	30	30	5_2_27_30_Rep4
5	2	31	27	45	1868.5	2646.88	1519.7	1092.81	2471.07	1509.88	Rep4	Control Unconfined	5_2_27_45_Rep4	5	108	01:40:25	36:00:27	104	123601	Cosmos	End	1	45	45	5_2_27_45_Rep4
5	2	31	27	55	2197.52	2713.67	1512.22	1129.45	2484.83	1498.98	Rep4	Control Unconfined	5_2_27_55_Rep4	9	108	03:00:26	36:00:27	100	118801	Merged	End	1	55	55	5_2_27_55_Rep4
5	2	31	27	64	2505.74	2804.43	1505	1123.56	2430.68	1487.45	Rep4	Control Unconfined	5_2_27_64_Rep4	14	108	04:40:25	36:00:27	95	112802	Split	End	3	62	40	5_2_27_62_Rep4
5	2	31	27	75	1339.07	2478.91	1510.49	1103.09	2465.59	1509.54	Rep4	Control Unconfined	5_2_27_75_Rep4	19	96	06:20:26	32:00:26	78	92400.1	Split	Cosmos	2	70	70	5_2_27_70_Rep4
5	2	31	27	86	1333.23	2838.89	1520.37	1067.17	2476.22	1520.08	Rep4	Control Unconfined	5_2_27_86_Rep4	23	108	07:40:27	36:00:27	86	102000	Cosmos	End	1	86	86	5_2_27_86_Rep4
5	2	31	27	88	1551.68	2809.12	1486.39	1076.4	2422.23	1485.54	Rep4	Control Unconfined	5_2_27_88_Rep4	24	108	08:00:28	36:00:27	85	100799	Split	End	2	66	66	5_2_27_66_Rep4
5	2	31	27	90	1647.47	3107.22	1493.72	1076.79	2431.42	1482.31	Rep4	Control Unconfined	5_2_27_90_Rep4	24	108	08:00:28	36:00:27	85	100799	Split	End	2	66	66	5_2_27_66_Rep4
5	2	31	27	97	1921.1	2467.08	1516.51	1088.04	2436.15	1492.67	Rep4	Control Unconfined	5_2_27_97_Rep4	27	108	09:00:26	36:00:27	82	97201.3	Split	End	2	26	26	5_2_27_26_Rep4
5	2	31	27	98	1900.25	2785.68	1517.44	1108.91	2502.43	1499.89	Rep4	Control Unconfined	5_2_27_98_Rep4	27	108	09:00:26	36:00:27	82	97201.3	Split	End	2	26	26	5_2_27_26_Rep4
5	2	31	27	101	2068.84	2961.66	1565.56	1166.56	2542.93	1552.19	Rep4	Control Unconfined	5_2_27_101_Rep4	28	108	09:20:27	36:00:27	81	95999.5	Split	End	2	91	91	5_2_27_91_Rep4
5	2	31	27	104	1331.98	2596.52	1517.85	1065.53	2479.17	1511.13	Rep4	Control Unconfined	5_2_27_104_Rep4	28	96	09:20:27	32:00:26	69	81599	Split	Cosmos	2	44	44	5_2_27_44_Rep4
5	2	31	27	105	1443.76	2854.83	1515.89	1067.51	2492.33	1510.58	Rep4	Control Unconfined	5_2_27_105_Rep4	28	108	09:20:27	36:00:27	81	95999.5	Split	End	2	44	44	5_2_27_44_Rep4
5	2	31	27	107	1724.09	2782.17	1523.95	1078.14	2482.81	1511.49	Rep4	Control Unconfined	5_2_27_107_Rep4	29	108	09:40:27	36:00:27	80	94799.7	Split	End	2	31	31	5_2_27_31_Rep4
5	2	31	27	108	1561.13	2755.2	1518.31	1087.37	2493.91	1510.3	Rep4	Control Unconfined	5_2_27_108_Rep4	29	107	09:40:27	35:40:26	79	93599.1	Split	Cosmos	2	31	31	5_2_27_31_Rep4
5	2	31	27	111	1292.23	2588.17	1502.81	1051.23	2465.43	1498.33	Rep4	Control Unconfined	5_2_27_111_Rep4	30	104	10:00:26	34:40:27	75	88800.9	Split	Cosmos	2	21	21	5_2_27_21_Rep4
5	2	31	27	128	1785.66	3358.45	1505.13	1162.1	2589.02	1502.4	Rep4	Control Unconfined	5_2_27_128_Rep4	34	107	11:20:26	35:40:26	74	87600	Cosmos	Split	1	128	128	5_2_27_128_Rep4
5	2	31	27	143	1850.74	2776.49	1525.91	1097.42	2486.52	1516.8	Rep4	Control Unconfined	5_2_27_143_Rep4	42	108	14:00:27	36:00:27	67	79199.9	Cosmos	End	1	143	143	5_2_27_143_Rep4
5	2	31	27	146	1283.68	2664.38	1512.84	1069.25	2476.37	1508.1	Rep4	Control Unconfined	5_2_27_146_Rep4	43	108	14:20:27	36:00:27	66	77999.5	Split	End	2	59	59	5_2_27_59_Rep4
5	2	31	27	147	1283.52	2705.78	1518.32	1076.33	2493.63	1511.22	Rep4	Control Unconfined	5_2_27_147_Rep4	43	108	14:20:27	36:00:27	66	77999.5	Split	End	2	59	59	5_2_27_59_Rep4
5	2	31	27	149	1881.72	2553.91	1510.38	1103.92	2448.87	1500.82	Rep4	Control Unconfined	5_2_27_149_Rep4	44	108	14:40:25	36:00:27	65	76801.7	Cosmos	End	1	149	149	5_2_27_149_Rep4
5	2	31	27	150	1166.86	2627.87	1679	1061.51	2472.86	1524.82	Rep4	Control Unconfined	5_2_27_150_Rep4	45	99	15:00:26	33:00:25	55	64799	Cosmos	Split	1	150	150	5_2_27_150_Rep4
5	2	31	27	156	1976.53	2888.56	1520.27	1122.89	2505.89	1506.99	Rep4	Control Unconfined	5_2_27_156_Rep4	48	108	16:00:27	36:00:27	61	72000.1	Split	End	2	153	153	5_2_27_153_Rep4
5	2	31	27	162	2000.62	2899.33	1516.32	1141.82	2544.2	1502.99	Rep4	Control Unconfined	5_2_27_162_Rep4	49	108	16:20:26	36:00:27	60	70800.7	Split	End	3	155	153	5_2_27_155_Rep4
5	2	31	27	171	1475.26	2680.47	1519.96	1060.28	2485.65	1505.25	Rep4	Control Unconfined	5_2_27_171_Rep4	54	108	18:00:26	36:00:27	55	64801.2	Cosmos	End	1	171	171	5_2_27_171_Rep4
5	2	31	27	173	1472.54	3131.09	1532.99	1093.7	2533.72	1502.83	Rep4	Control Unconfined	5_2_27_173_Rep4	55	108	18:20:28	36:00:27	54	63598.7	Cosmos	End	1	173	173	5_2_27_173_Rep4
5	2	31	27	178	1313.17	2867.16	1505.5	1076.15	2496.97	1507.69	Rep4	Control Unconfined	5_2_27_178_Rep4	61	108	20:20:27	36:00:27	48	56399.4	Cosmos	End	1	178	178	5_2_27_178_Rep4
5	2	31	27	179	1540.98	2747.52	1509.08	1075.57	2486.64	1501.97	Rep4	Control Unconfined	5_2_27_179_Rep4	61	108	20:20:27	36:00:27	48	56399.4	Cosmos	End	1	179	179	5_2_27_179_Rep4
5	2	31	27	184	1126.06	2583.54	1736	1036.67	2453.88	1510.99	Rep4	Control Unconfined	5_2_27_184_Rep4	63	108	21:00:27	36:00:27	46	54000.2	Split	End	2	181	181	5_2_27_181_Rep4
5	2	31	27	186	1281.62	2816.1	1512.42	1065.27	2480.59	1506.19	Rep4	Control Unconfined	5_2_27_186_Rep4	63	108	21:00:27	36:00:27	46	54000.2	Split	End	2	166	166	5_2_27_166_Rep4
5	2	31	27	187	1270.92	2817.43	1580.97	1064.88	2480.04	1509.96	Rep4	Control Unconfined	5_2_27_187_Rep4	63	108	21:00:27	36:00:27	46	54000.2	Split	End	2	166	166	5_2_27_166_Rep4
5	2	31	27	192	1187.4	2639.54	1507.28	1061.63	2467.66	1508.81	Rep4	Control Unconfined	5_2_27_192_Rep4	65	108	21:40:27	36:00:27	44	51599.4	Cosmos	End	1	192	192	5_2_27_192_Rep4
5	2	31	27	193	1137.71	2595.65	1681.11	1106.23	2512.08	1526.21	Rep4	Control Unconfined	5_2_27_193_Rep4	65	100	21:40:27	33:20:26	36	41998.8	Cosmos	Merged	1	193	193	5_2_27_193_Rep4
5	2	31	27	200	2986.41	5582.27	2245.02	1255.35	2591.34	1508.48	Rep4	Control Unconfined	5_2_27_200_Rep4	69	108	23:00:25	36:00:27	40	46801.5	Cosmos	End	1	200	200	5_2_27_200_Rep4
5	2	31	27	203	1171.38	2643.06	2014.76	1046.58	2463.59	1514.77	Rep4	Control Unconfined	5_2_27_203_Rep4	70	108	23:20:25	36:00:27	39	45601.6	Split	End	3	57	41	5_2_27_57_Rep4
5	2	31	27	204	1191.79	2651.61	2046.31	1045.31	2454.28	1502.48	Rep4	Control Unconfined	5_2_27_204_Rep4	70	108	23:20:25	36:00:27	39	45601.6	Split	End	3	57	41	5_2_27_57_Rep4
5	2	31	27	205	1200.59	2653.57	1511.14	1058.11	2470.2	1507.66	Rep4	Control Unconfined	5_2_27_205_Rep4	70	106	23:20:25	35:20:26	37	43200.4	Cosmos	Split	1	205	205	5_2_27_205_Rep4
5	2	31	27	208	1590.23	2802.59	1498.43	1062.9	2457.14	1489.24	Rep4	Control Unconfined	5_2_27_208_Rep4	71	108	23:40:25	36:00:27	38	44401.4	Cosmos	End	1	208	208	5_2_27_208_Rep4
5	2	31	27	216	1312.47	2846	1549.24	1073.58	2477.55	1497.8	Rep4	Control Unconfined	5_2_27_216_Rep4	76	105	25:20:26	35:00:27	30	34800.8	Split	Cosmos	2	152	152	5_2_27_152_Rep4
5	2	31	27	220	1193.31	2593.43	1544.63	1048.37	2469.75	1505.47	Rep4	Control Unconfined	5_2_27_220_Rep4	76	98	25:20:26	32:40:25	23	26399.3	Cosmos	Split	1	220	220	5_2_27_220_Rep4
5	2	31	27	225	1579.15	2591.05	1526.02	1093.35	2469.43	1510.49	Rep4	Control Unconfined	5_2_27_225_Rep4	78	96	26:00:28	32:00:26	19	21598.5	Merged	Cosmos	1	225	225	5_2_27_225_Rep4
5	2	31	27	226	1132.47	2561.93	1712.47	1060.64	2466.84	1514.23	Rep4	Control Unconfined	5_2_27_226_Rep4	79	104	26:20:26	34:40:27	26	30000.8	Cosmos	Cosmos	1	226	226	5_2_27_226_Rep4
5	2	31	27	227	1286.16	2828.72	1511.86	1065.69	2490.05	1508.07	Rep4	Control Unconfined	5_2_27_227_Rep4	79	108	26:20:26	36:00:27	30	34800.7	Cosmos	End	1	227	227	5_2_27_227_Rep4
5	2	31	27	229	2042.26	2501.37	1515.42	1135.25	2441.54	1504.92	Rep4	Control Unconfined	5_2_27_229_Rep4	80	103	26:40:26	34:20:25	24	27598.7	Cosmos	Cosmos	1	229	229	5_2_27_229_Rep4
5	2	31	27	237	1192.69	2660.74	1618.15	1086.99	2503.55	1551.43	Rep4	Control Unconfined	5_2_27_237_Rep4	85	108	28:20:29	36:00:27	24	27597.9	Split	End	2	58	58	5_2_27_58_Rep4
5	2	31	27	238	1172.44	2639.3	1608.1	1074.16	2488.24	1533.86	Rep4	Control Unconfined	5_2_27_238_Rep4	85	108	28:20:29	36:00:27	24	27597.9	Split	End	2	58	58	5_2_27_58_Rep4
5	2	31	27	239	1252	2765.86	1518.45	1064.6	2493.43	1508.39	Rep4	Control Unconfined	5_2_27_239_Rep4	86	108	28:40:27	36:00:27	23	26400	Cosmos	End	1	239	239	5_2_27_239_Rep4
5	2	31	27	240	1147.12	2632.24	1601.27	1050.84	2491.49	1509.79	Rep4	Control Unconfined	5_2_27_240_Rep4	87	94	29:00:26	31:20:27	8	8401.1	Cosmos	Cosmos	1	240	240	5_2_27_240_Rep4
5	2	31	27	241	1152.81	2562.62	1497.97	1087.38	2478.82	1497.01	Rep4	Control Unconfined	5_2_27_241_Rep4	87	94	29:00:26	31:20:27	8	8401.1	Merged	Cosmos	1	241	241	5_2_27_241_Rep4
5	2	31	27	244	1560.8	2474.53	1515.44	1094.91	2441.69	1516.73	Rep4	Control Unconfined	5_2_27_244_Rep4	88	93	29:20:27	31:00:26	6	5998.46	Cosmos	Cosmos	1	244	244	5_2_27_244_Rep4
5	2	31	27	246	2349.78	3325.72	1519.97	1340.36	2594.23	1491.73	Rep4	Control Unconfined	5_2_27_246_Rep4	89	108	29:40:26	36:00:27	20	22801	Merged	End	1	246	246	5_2_27_246_Rep4
5	2	31	27	248	1101.52	2513.9	1629.92	1035.86	2399.74	1474	Rep4	Control Unconfined	5_2_27_248_Rep4	90	104	30:00:26	34:40:27	15	16800.6	Cosmos	Cosmos	1	248	248	5_2_27_248_Rep4
5	2	31	27	249	1173.54	2577.75	1583.62	1099.1	2436.6	1505.65	Rep4	Control Unconfined	5_2_27_249_Rep4	90	108	30:00:26	36:00:27	19	21600.6	Cosmos	End	1	249	249	5_2_27_249_Rep4
5	2	31	27	250	1577.52	3158.62	1549	1133.37	2531.51	1539.89	Rep4	Control Unconfined	5_2_27_250_Rep4	91	95	30:20:28	31:40:24	5	4796.71	Cosmos	Cosmos	1	250	250	5_2_27_250_Rep4
5	2	31	27	251	2667.68	2643.77	1495.3	1100.09	2373.28	1451.77	Rep4	Control Unconfined	5_2_27_251_Rep4	92	105	30:40:27	35:00:27	14	15600	Cosmos	Cosmos	1	251	251	5_2_27_251_Rep4
5	2	31	27	252	1677.17	3330.26	1630.41	1090.99	2531.2	1508.83	Rep4	Control Unconfined	5_2_27_252_Rep4	93	108	31:00:26	36:00:27	16	18000.8	Merged	End	1	252	252	5_2_27_252_Rep4
5	2	24.6666666666667	28	3	2601.75	3020.6	1523	1218.57	2463.51	1502.11	Rep4	Control Unconfined	5_2_28_3_Rep4	1	89	00:20:25	29:40:26	89	105600	Begin	Split	1	3	3	5_2_28_3_Rep4
5	2	24.6666666666667	28	6	2255.6	2877.73	1511.93	1160.06	2405.68	1492.73	Rep4	Control Unconfined	5_2_28_6_Rep4	1	108	00:20:25	36:00:27	108	128401	Begin	End	1	6	6	5_2_28_6_Rep4
5	2	24.6666666666667	28	21	2046.42	2392.82	1503.87	1172.06	2375.31	1492.1	Rep4	Control Unconfined	5_2_28_21_Rep4	1	86	00:20:25	28:40:27	86	102001	Begin	Cosmos	1	21	21	5_2_28_21_Rep4
5	2	24.6666666666667	28	32	1636.38	2536.49	1479.87	1152.83	2358.9	1468.5	Rep4	Control Unconfined	5_2_28_32_Rep4	1	77	00:20:25	25:40:28	77	91202.1	Begin	Cosmos	1	32	32	5_2_28_32_Rep4
5	2	24.6666666666667	28	34	1618.8	3040.04	1502.04	1155.61	2466.54	1497.99	Rep4	Control Unconfined	5_2_28_34_Rep4	2	108	00:40:25	36:00:27	107	127201	Merged	End	1	34	34	5_2_28_34_Rep4
5	2	24.6666666666667	28	39	2017.4	2900.21	1497.2	1151.57	2402.99	1481.26	Rep4	Control Unconfined	5_2_28_39_Rep4	2	108	00:40:25	36:00:27	107	127201	Split	End	2	23	23	5_2_28_23_Rep4
5	2	24.6666666666667	28	42	1589.61	2811.97	1504.91	1133.1	2436.16	1498.03	Rep4	Control Unconfined	5_2_28_42_Rep4	3	98	01:00:28	32:40:25	96	113997	Cosmos	Cosmos	1	42	42	5_2_28_42_Rep4
5	2	24.6666666666667	28	43	1368.3	2783.86	1623.35	1102.99	2408.46	1495.83	Rep4	Control Unconfined	5_2_28_43_Rep4	3	75	01:00:28	25:00:28	73	86399.3	Cosmos	Split	1	43	43	5_2_28_43_Rep4
5	2	24.6666666666667	28	44	1550.2	2842.94	1500.54	1129.4	2439.78	1498.24	Rep4	Control Unconfined	5_2_28_44_Rep4	3	86	01:00:28	28:40:27	84	99598.3	Cosmos	Cosmos	1	44	44	5_2_28_44_Rep4
5	2	24.6666666666667	28	51	1524.03	2983.76	1514.01	1120.44	2451.76	1505.82	Rep4	Control Unconfined	5_2_28_51_Rep4	5	97	01:40:25	32:20:27	93	110402	Cosmos	Merged	1	51	51	5_2_28_51_Rep4
5	2	24.6666666666667	28	54	1568.95	2819.72	1498.54	1140.77	2403	1490.34	Rep4	Control Unconfined	5_2_28_54_Rep4	5	108	01:40:25	36:00:27	104	123601	Cosmos	End	1	54	54	5_2_28_54_Rep4
5	2	24.6666666666667	28	57	1877.63	2734.12	1512.36	1158.98	2430.74	1502.26	Rep4	Control Unconfined	5_2_28_57_Rep4	6	91	02:00:26	30:20:28	86	102001	Cosmos	Cosmos	1	57	57	5_2_28_57_Rep4
5	2	24.6666666666667	28	58	1520.29	2803.28	1502.78	1127.68	2430.89	1499.55	Rep4	Control Unconfined	5_2_28_58_Rep4	7	87	02:20:26	29:00:26	81	95999.9	Cosmos	Cosmos	1	58	58	5_2_28_58_Rep4
5	2	24.6666666666667	28	65	1753.68	2832.63	1507.89	1147.8	2420.55	1499.58	Rep4	Control Unconfined	5_2_28_65_Rep4	9	83	03:00:26	27:40:26	75	88800.4	Split	Merged	2	31	31	5_2_28_31_Rep4
5	2	24.6666666666667	28	71	1927.52	3026.01	1518.35	1172.89	2480.94	1511.29	Rep4	Control Unconfined	5_2_28_71_Rep4	12	97	04:00:26	32:20:27	86	102001	Cosmos	Merged	1	71	71	5_2_28_71_Rep4
5	2	24.6666666666667	28	79	2862.63	2400.41	1514.73	1243.38	2392.79	1498.64	Rep4	Control Unconfined	5_2_28_79_Rep4	17	76	05:40:26	25:20:26	60	70799.7	Merged	Split	1	79	79	5_2_28_79_Rep4
5	2	24.6666666666667	28	84	1618.93	2821.24	1513.76	1168.95	2457.13	1502.25	Rep4	Control Unconfined	5_2_28_84_Rep4	19	108	06:20:26	36:00:27	90	106801	Split	End	3	47	29	5_2_28_47_Rep4
5	2	24.6666666666667	28	87	1891.58	3199.98	1520.24	1209.08	2497.99	1513.04	Rep4	Control Unconfined	5_2_28_87_Rep4	21	101	07:00:27	33:40:26	81	95999	Cosmos	Split	1	87	87	5_2_28_87_Rep4
5	2	24.6666666666667	28	88	1890.96	2673.3	1504.29	1155.1	2419.78	1492.04	Rep4	Control Unconfined	5_2_28_88_Rep4	21	108	07:00:27	36:00:27	88	104400	Split	End	2	15	15	5_2_28_15_Rep4
5	2	24.6666666666667	28	92	1510.16	2622.79	1495.11	1125.83	2386.76	1488.39	Rep4	Control Unconfined	5_2_28_92_Rep4	23	81	07:40:27	27:00:26	59	69599.2	Cosmos	Cosmos	1	92	92	5_2_28_92_Rep4
5	2	24.6666666666667	28	95	2164.53	2933.37	1519.68	1160.91	2436.65	1496.97	Rep4	Control Unconfined	5_2_28_95_Rep4	24	108	08:00:28	36:00:27	85	100799	Split	End	3	91	16	5_2_28_91_Rep4
5	2	24.6666666666667	28	97	2342.79	3061.49	1518.79	1173.45	2443.13	1496.67	Rep4	Control Unconfined	5_2_28_97_Rep4	24	108	08:00:28	36:00:27	85	100799	Split	End	3	91	16	5_2_28_91_Rep4
5	2	24.6666666666667	28	100	2151.96	2656.16	1523.6	1176.67	2393.24	1509.36	Rep4	Control Unconfined	5_2_28_100_Rep4	26	75	08:40:25	25:00:28	50	58802.5	Cosmos	Split	1	100	100	5_2_28_100_Rep4
5	2	24.6666666666667	28	101	1541.85	2900.24	1511.7	1155.28	2445.11	1507.01	Rep4	Control Unconfined	5_2_28_101_Rep4	26	106	08:40:25	35:20:26	81	96000.3	Cosmos	Merged	1	101	101	5_2_28_101_Rep4
5	2	24.6666666666667	28	102	1971.25	2769.08	1514.59	1128.93	2407.73	1495.45	Rep4	Control Unconfined	5_2_28_102_Rep4	27	108	09:00:26	36:00:27	82	97201.3	Cosmos	End	1	102	102	5_2_28_102_Rep4
5	2	24.6666666666667	28	105	1186.05	2503.26	1758.37	1097.69	2397.38	1503.94	Rep4	Control Unconfined	5_2_28_105_Rep4	29	88	09:40:27	29:20:27	60	70800.4	Cosmos	Cosmos	1	105	105	5_2_28_105_Rep4
5	2	24.6666666666667	28	110	1453.15	2769.47	1509.47	1131.83	2398.71	1506.54	Rep4	Control Unconfined	5_2_28_110_Rep4	32	98	10:40:26	32:40:25	67	79199.2	Merged	Cosmos	1	110	110	5_2_28_110_Rep4
5	2	24.6666666666667	28	122	1303.36	2637.32	1497.83	1101.44	2385.15	1490.36	Rep4	Control Unconfined	5_2_28_122_Rep4	37	103	12:20:26	34:20:25	67	79199.5	Cosmos	Cosmos	1	122	122	5_2_28_122_Rep4
5	2	24.6666666666667	28	125	1397.85	2853.6	1590.79	1118.08	2394.98	1478.28	Rep4	Control Unconfined	5_2_28_125_Rep4	37	94	12:20:26	31:20:27	58	68401.8	Split	Cosmos	2	119	119	5_2_28_119_Rep4
5	2	24.6666666666667	28	126	1513.39	3046.85	1541.37	1126.77	2404.34	1473.38	Rep4	Control Unconfined	5_2_28_126_Rep4	37	107	12:20:26	35:40:26	71	84000.7	Split	Merged	2	119	119	5_2_28_119_Rep4
5	2	24.6666666666667	28	127	1592.11	3088.23	1508.32	1150.98	2448.16	1505.52	Rep4	Control Unconfined	5_2_28_127_Rep4	38	101	12:40:27	33:40:26	64	75599.3	Split	Split	2	108	108	5_2_28_108_Rep4
5	2	24.6666666666667	28	128	1548.14	3004.02	1507.96	1146.17	2440.53	1505.92	Rep4	Control Unconfined	5_2_28_128_Rep4	38	108	12:40:27	36:00:27	71	84000.1	Split	End	2	108	108	5_2_28_108_Rep4
5	2	24.6666666666667	28	131	1432.34	2841.95	1513.32	1120.6	2430.87	1497.89	Rep4	Control Unconfined	5_2_28_131_Rep4	39	108	13:00:28	36:00:27	70	82798.6	Split	End	2	20	20	5_2_28_20_Rep4
5	2	24.6666666666667	28	132	1412.64	2814.23	1506.88	1124.09	2439.53	1495.16	Rep4	Control Unconfined	5_2_28_132_Rep4	39	108	13:00:28	36:00:27	70	82798.6	Split	End	2	20	20	5_2_28_20_Rep4
5	2	24.6666666666667	28	133	1819.29	2942.43	1521.56	1169.65	2454.78	1505.17	Rep4	Control Unconfined	5_2_28_133_Rep4	39	108	13:00:28	36:00:27	70	82798.6	Merged	End	1	133	133	5_2_28_133_Rep4
5	2	24.6666666666667	28	137	1788.1	2897.62	1528.2	1183.62	2458.23	1505.11	Rep4	Control Unconfined	5_2_28_137_Rep4	40	108	13:20:27	36:00:27	69	81599.6	Cosmos	End	1	137	137	5_2_28_137_Rep4
5	2	24.6666666666667	28	139	1352.02	2685.43	1510.37	1131.45	2392.85	1499.88	Rep4	Control Unconfined	5_2_28_139_Rep4	41	108	13:40:26	36:00:27	68	80400.5	Cosmos	End	1	139	139	5_2_28_139_Rep4
5	2	24.6666666666667	28	142	1281.73	2599.43	1490.27	1099.93	2395.57	1487.5	Rep4	Control Unconfined	5_2_28_142_Rep4	43	108	14:20:27	36:00:27	66	77999.5	Cosmos	End	1	142	142	5_2_28_142_Rep4
5	2	24.6666666666667	28	145	1437.35	2716.41	1504.07	1140.57	2384.08	1496.38	Rep4	Control Unconfined	5_2_28_145_Rep4	44	108	14:40:25	36:00:27	65	76801.7	Cosmos	End	1	145	145	5_2_28_145_Rep4
5	2	24.6666666666667	28	146	1500.99	2646.95	2350.1	1135.3	2410.94	1512.14	Rep4	Control Unconfined	5_2_28_146_Rep4	44	108	14:40:25	36:00:27	65	76801.7	Split	End	2	67	67	5_2_28_67_Rep4
5	2	24.6666666666667	28	147	1411.27	2751.76	2671.3	1143.38	2427.79	1521.46	Rep4	Control Unconfined	5_2_28_147_Rep4	44	108	14:40:25	36:00:27	65	76801.7	Split	End	2	67	67	5_2_28_67_Rep4
5	2	24.6666666666667	28	149	1469.56	2377.04	1507.58	1157.85	2346.56	1468.57	Rep4	Control Unconfined	5_2_28_149_Rep4	45	74	15:00:26	24:40:25	30	34798.8	Cosmos	Cosmos	1	149	149	5_2_28_149_Rep4
5	2	24.6666666666667	28	152	1304.28	2631.76	1505.06	1118.88	2381.93	1498.7	Rep4	Control Unconfined	5_2_28_152_Rep4	46	108	15:20:27	36:00:27	63	74400	Split	End	2	74	74	5_2_28_74_Rep4
5	2	24.6666666666667	28	155	2252.46	4179.81	4516.5	1256.04	2615.08	1530.85	Rep4	Control Unconfined	5_2_28_155_Rep4	47	101	15:40:27	33:40:26	55	64798.7	Cosmos	Split	1	155	155	5_2_28_155_Rep4
5	2	24.6666666666667	28	163	1609.55	3115.24	1579.81	1146.97	2436.22	1520.34	Rep4	Control Unconfined	5_2_28_163_Rep4	55	108	18:20:28	36:00:27	54	63598.7	Cosmos	End	1	163	163	5_2_28_163_Rep4
5	2	24.6666666666667	28	164	1432.4	2794.95	1528.67	1140.39	2428.85	1521.56	Rep4	Control Unconfined	5_2_28_164_Rep4	55	108	18:20:28	36:00:27	54	63598.7	Cosmos	End	1	164	164	5_2_28_164_Rep4
5	2	24.6666666666667	28	165	1303.28	2624.27	1541.44	1119.87	2389.72	1499.51	Rep4	Control Unconfined	5_2_28_165_Rep4	56	108	18:40:27	36:00:27	53	62399.8	Cosmos	End	1	165	165	5_2_28_165_Rep4
5	2	24.6666666666667	28	166	1361.17	2604.01	1491.2	1134.52	2347.49	1474.07	Rep4	Control Unconfined	5_2_28_166_Rep4	56	108	18:40:27	36:00:27	53	62399.8	Cosmos	End	1	166	166	5_2_28_166_Rep4
5	2	24.6666666666667	28	167	2249.11	2581.32	1514.01	1166.69	2392.38	1492.83	Rep4	Control Unconfined	5_2_28_167_Rep4	56	105	18:40:27	35:00:27	50	58799.8	Split	Cosmos	2	159	159	5_2_28_159_Rep4
5	2	24.6666666666667	28	168	2611.79	2524.5	1500.52	1180.54	2367.68	1475.17	Rep4	Control Unconfined	5_2_28_168_Rep4	56	81	18:40:27	27:00:26	26	29999.3	Split	Cosmos	2	159	159	5_2_28_159_Rep4
5	2	24.6666666666667	28	170	1447.97	2826.2	1511.26	1126.32	2396.22	1499.58	Rep4	Control Unconfined	5_2_28_170_Rep4	57	74	19:00:28	24:40:25	18	20397	Cosmos	Cosmos	1	170	170	5_2_28_170_Rep4
5	2	24.6666666666667	28	173	1462.25	2767.92	1547.18	1141.73	2402.08	1475.51	Rep4	Control Unconfined	5_2_28_173_Rep4	57	108	19:00:28	36:00:27	52	61198.6	Split	End	2	121	121	5_2_28_121_Rep4
5	2	24.6666666666667	28	176	1645.16	2705.44	1499.77	1140.27	2418.07	1491.84	Rep4	Control Unconfined	5_2_28_176_Rep4	58	82	19:20:26	27:20:25	25	28798.9	Cosmos	Cosmos	1	176	176	5_2_28_176_Rep4
5	2	24.6666666666667	28	182	1425.16	2797.19	1483.85	1127.03	2394.64	1475.53	Rep4	Control Unconfined	5_2_28_182_Rep4	62	75	20:40:28	25:00:28	14	15599.4	Cosmos	Cosmos	1	182	182	5_2_28_182_Rep4
5	2	24.6666666666667	28	184	2087.36	3163.43	1501.3	1151.61	2404.37	1487.16	Rep4	Control Unconfined	5_2_28_184_Rep4	62	77	20:40:28	25:40:28	16	17999.2	Merged	Split	1	184	184	5_2_28_184_Rep4
5	2	24.6666666666667	28	185	1556.64	2898.38	1512.88	1146.15	2442.98	1502.92	Rep4	Control Unconfined	5_2_28_185_Rep4	63	85	21:00:27	28:20:29	23	26402.3	Cosmos	Cosmos	1	185	185	5_2_28_185_Rep4
5	2	24.6666666666667	28	187	2123.81	3247.6	1580.09	1200.99	2478.13	1569.56	Rep4	Control Unconfined	5_2_28_187_Rep4	64	91	21:20:27	30:20:28	28	32400.7	Cosmos	Merged	1	187	187	5_2_28_187_Rep4
5	2	24.6666666666667	28	188	1332.83	2722.65	1527.52	1200.76	2504.02	1500.36	Rep4	Control Unconfined	5_2_28_188_Rep4	65	97	21:40:27	32:20:27	33	38399.7	Split	Merged	2	186	186	5_2_28_186_Rep4
5	2	24.6666666666667	28	191	2598.45	3416.3	1573.03	1271.37	2527.71	1554.32	Rep4	Control Unconfined	5_2_28_191_Rep4	66	89	22:00:28	29:40:26	24	27597.9	Cosmos	Split	1	191	191	5_2_28_191_Rep4
5	2	24.6666666666667	28	192	1361.97	2763.13	1467.24	1106.61	2366.91	1457.42	Rep4	Control Unconfined	5_2_28_192_Rep4	66	75	22:00:28	25:00:28	10	10799.9	Cosmos	Cosmos	1	192	192	5_2_28_192_Rep4
5	2	24.6666666666667	28	193	1224.85	2544.34	1699.76	1121.05	2375.37	1487.09	Rep4	Control Unconfined	5_2_28_193_Rep4	66	108	22:00:28	36:00:27	43	50398.9	Split	End	2	162	162	5_2_28_162_Rep4
5	2	24.6666666666667	28	197	1321.26	2743.33	1499.09	1128.84	2413.89	1488.78	Rep4	Control Unconfined	5_2_28_197_Rep4	68	76	22:40:26	25:20:26	9	9600.11	Split	Cosmos	2	26	26	5_2_28_26_Rep4
5	2	24.6666666666667	28	198	1343.43	2761.93	1479.24	1115.88	2373.37	1465.16	Rep4	Control Unconfined	5_2_28_198_Rep4	68	108	22:40:26	36:00:27	41	48000.9	Split	End	2	26	26	5_2_28_26_Rep4
5	2	24.6666666666667	28	199	1236.01	2557.75	1580.07	1125.41	2381.95	1510.24	Rep4	Control Unconfined	5_2_28_199_Rep4	69	84	23:00:25	28:00:27	16	18001.5	Split	Cosmos	2	82	82	5_2_28_82_Rep4
5	2	24.6666666666667	28	200	1224.27	2490.33	1565.72	1102.85	2369.36	1489.28	Rep4	Control Unconfined	5_2_28_200_Rep4	69	75	23:00:25	25:00:28	7	7202.5	Merged	Cosmos	1	200	200	5_2_28_200_Rep4
5	2	24.6666666666667	28	202	1350.2	2763.17	1518.96	1215.27	2527.03	1486.92	Rep4	Control Unconfined	5_2_28_202_Rep4	69	97	23:00:25	32:20:27	29	33601.8	Merged	Merged	1	202	202	5_2_28_202_Rep4
5	2	24.6666666666667	28	204	1457.29	2777.24	1609.77	1128.87	2417.8	1493.28	Rep4	Control Unconfined	5_2_28_204_Rep4	70	108	23:20:25	36:00:27	39	45601.6	Cosmos	End	1	204	204	5_2_28_204_Rep4
5	2	24.6666666666667	28	205	1964.93	3010.46	1485.94	1164.29	2383.08	1469.44	Rep4	Control Unconfined	5_2_28_205_Rep4	70	108	23:20:25	36:00:27	39	45601.6	Cosmos	End	1	205	205	5_2_28_205_Rep4
5	2	24.6666666666667	28	206	1201.52	2521.12	1675.1	1110.25	2389.15	1501.66	Rep4	Control Unconfined	5_2_28_206_Rep4	72	108	24:00:26	36:00:27	37	43200.6	Cosmos	End	1	206	206	5_2_28_206_Rep4
5	2	24.6666666666667	28	207	1256.67	2584.39	1595.82	1131.18	2400.43	1522.7	Rep4	Control Unconfined	5_2_28_207_Rep4	73	99	24:20:26	33:00:25	27	31199.4	Cosmos	Cosmos	1	207	207	5_2_28_207_Rep4
5	2	24.6666666666667	28	208	1250.1	2539.02	1498.92	1106.86	2367.15	1489.58	Rep4	Control Unconfined	5_2_28_208_Rep4	74	81	24:40:25	27:00:26	8	8401.14	Cosmos	Cosmos	1	208	208	5_2_28_208_Rep4
5	2	24.6666666666667	28	209	1176.27	2460.17	1660.42	1127.03	2399.99	1548.41	Rep4	Control Unconfined	5_2_28_209_Rep4	74	108	24:40:25	36:00:27	35	40801.6	Cosmos	End	1	209	209	5_2_28_209_Rep4
5	2	26	28	3	2801.87	3040.48	1536.41	1222.75	2479.66	1497.57	Rep4	Control Unconfined	5_2_28_3_Rep4	1	89	00:20:25	29:40:26	89	105600	Begin	Split	1	3	3	5_2_28_3_Rep4
5	2	26	28	6	2285.23	2876.37	1516.38	1144.26	2412.35	1492.9	Rep4	Control Unconfined	5_2_28_6_Rep4	1	108	00:20:25	36:00:27	108	128401	Begin	End	1	6	6	5_2_28_6_Rep4
5	2	26	28	21	2083.94	2396.57	1504.63	1159.77	2391.96	1491.83	Rep4	Control Unconfined	5_2_28_21_Rep4	1	86	00:20:25	28:40:27	86	102001	Begin	Cosmos	1	21	21	5_2_28_21_Rep4
5	2	26	28	34	1626.05	3061.44	1502.2	1154.04	2492.41	1498.42	Rep4	Control Unconfined	5_2_28_34_Rep4	2	108	00:40:25	36:00:27	107	127201	Merged	End	1	34	34	5_2_28_34_Rep4
5	2	26	28	39	2036.3	2901.29	1495.91	1147.04	2416.75	1486.81	Rep4	Control Unconfined	5_2_28_39_Rep4	2	108	00:40:25	36:00:27	107	127201	Split	End	2	23	23	5_2_28_23_Rep4
5	2	26	28	42	1636.3	2844.15	1508.25	1121.29	2452.95	1501.59	Rep4	Control Unconfined	5_2_28_42_Rep4	3	98	01:00:28	32:40:25	96	113997	Cosmos	Cosmos	1	42	42	5_2_28_42_Rep4
5	2	26	28	44	1579.13	2828.06	1505.1	1113.85	2447.05	1496.93	Rep4	Control Unconfined	5_2_28_44_Rep4	3	86	01:00:28	28:40:27	84	99598.3	Cosmos	Cosmos	1	44	44	5_2_28_44_Rep4
5	2	26	28	51	1528.31	3016.16	1516.34	1113.73	2470.65	1509.62	Rep4	Control Unconfined	5_2_28_51_Rep4	5	97	01:40:25	32:20:27	93	110402	Cosmos	Merged	1	51	51	5_2_28_51_Rep4
5	2	26	28	54	1569.49	2790.81	1501.94	1117.34	2399.95	1489	Rep4	Control Unconfined	5_2_28_54_Rep4	5	108	01:40:25	36:00:27	104	123601	Cosmos	End	1	54	54	5_2_28_54_Rep4
5	2	26	28	57	1908.87	2688.05	1515.3	1139.35	2436.52	1502.15	Rep4	Control Unconfined	5_2_28_57_Rep4	6	91	02:00:26	30:20:28	86	102001	Cosmos	Cosmos	1	57	57	5_2_28_57_Rep4
5	2	26	28	58	1502.81	2742.33	1512.11	1111.23	2434.78	1501.64	Rep4	Control Unconfined	5_2_28_58_Rep4	7	87	02:20:26	29:00:26	81	95999.9	Cosmos	Cosmos	1	58	58	5_2_28_58_Rep4
5	2	26	28	65	1785.67	2841.53	1508.24	1129.01	2425.99	1501.46	Rep4	Control Unconfined	5_2_28_65_Rep4	9	83	03:00:26	27:40:26	75	88800.4	Split	Merged	2	31	31	5_2_28_31_Rep4
5	2	26	28	71	1932.47	3049	1518.76	1160.83	2494.36	1510.59	Rep4	Control Unconfined	5_2_28_71_Rep4	12	97	04:00:26	32:20:27	86	102001	Cosmos	Merged	1	71	71	5_2_28_71_Rep4
5	2	26	28	84	1681.65	2816.23	1511.42	1128.08	2445.62	1501.59	Rep4	Control Unconfined	5_2_28_84_Rep4	19	108	06:20:26	36:00:27	90	106801	Split	End	3	47	29	5_2_28_47_Rep4
5	2	26	28	87	1843.53	3149.09	1519.15	1189.4	2508.02	1513.25	Rep4	Control Unconfined	5_2_28_87_Rep4	21	101	07:00:27	33:40:26	81	95999	Cosmos	Split	1	87	87	5_2_28_87_Rep4
5	2	26	28	88	1897.18	2670.69	1507.43	1136.27	2429.03	1496.14	Rep4	Control Unconfined	5_2_28_88_Rep4	21	108	07:00:27	36:00:27	88	104400	Split	End	2	15	15	5_2_28_15_Rep4
5	2	26	28	92	1471.04	2529.83	1502.04	1102.09	2384.93	1487.49	Rep4	Control Unconfined	5_2_28_92_Rep4	23	81	07:40:27	27:00:26	59	69599.2	Cosmos	Cosmos	1	92	92	5_2_28_92_Rep4
5	2	26	28	95	2232.66	2920.56	1518.58	1164.12	2459.68	1501.72	Rep4	Control Unconfined	5_2_28_95_Rep4	24	108	08:00:28	36:00:27	85	100799	Split	End	3	91	16	5_2_28_91_Rep4
5	2	26	28	97	2417.37	3055.73	1522.08	1175.2	2457.84	1497.87	Rep4	Control Unconfined	5_2_28_97_Rep4	24	108	08:00:28	36:00:27	85	100799	Split	End	3	91	16	5_2_28_91_Rep4
5	2	26	28	101	1604.01	2983.68	1513.69	1126.48	2447.5	1505.48	Rep4	Control Unconfined	5_2_28_101_Rep4	26	106	08:40:25	35:20:26	81	96000.3	Cosmos	Merged	1	101	101	5_2_28_101_Rep4
5	2	26	28	102	2010.94	2777.82	1513.54	1132.78	2431.86	1494.69	Rep4	Control Unconfined	5_2_28_102_Rep4	27	108	09:00:26	36:00:27	82	97201.3	Cosmos	End	1	102	102	5_2_28_102_Rep4
5	2	26	28	105	1173.34	2516.33	1757.01	1085.84	2407.2	1506.35	Rep4	Control Unconfined	5_2_28_105_Rep4	29	88	09:40:27	29:20:27	60	70800.4	Cosmos	Cosmos	1	105	105	5_2_28_105_Rep4
5	2	26	28	110	1474.53	2813.2	1514.59	1123.33	2424.65	1507.64	Rep4	Control Unconfined	5_2_28_110_Rep4	32	98	10:40:26	32:40:25	67	79199.2	Merged	Cosmos	1	110	110	5_2_28_110_Rep4
5	2	26	28	122	1286.99	2628.21	1494.26	1089.22	2402.32	1490.64	Rep4	Control Unconfined	5_2_28_122_Rep4	37	103	12:20:26	34:20:25	67	79199.5	Cosmos	Cosmos	1	122	122	5_2_28_122_Rep4
5	2	26	28	125	1399.01	2892.66	1614.58	1103.57	2385.85	1470.68	Rep4	Control Unconfined	5_2_28_125_Rep4	37	94	12:20:26	31:20:27	58	68401.8	Split	Cosmos	2	119	119	5_2_28_119_Rep4
5	2	26	28	126	1632.22	3286.47	1570.73	1113.96	2418.76	1480.05	Rep4	Control Unconfined	5_2_28_126_Rep4	37	107	12:20:26	35:40:26	71	84000.7	Split	Merged	2	119	119	5_2_28_119_Rep4
5	2	26	28	127	1632.54	3155.3	1512.05	1135.78	2456.09	1510.1	Rep4	Control Unconfined	5_2_28_127_Rep4	38	101	12:40:27	33:40:26	64	75599.3	Split	Split	2	108	108	5_2_28_108_Rep4
5	2	26	28	128	1542.66	3012.72	1507.53	1134.52	2453.49	1503.44	Rep4	Control Unconfined	5_2_28_128_Rep4	38	108	12:40:27	36:00:27	71	84000.1	Split	End	2	108	108	5_2_28_108_Rep4
5	2	26	28	131	1543.69	2981.45	1522.52	1115.87	2453.23	1493.84	Rep4	Control Unconfined	5_2_28_131_Rep4	39	108	13:00:28	36:00:27	70	82798.6	Split	End	2	20	20	5_2_28_20_Rep4
5	2	26	28	132	1465.91	2899.83	1503.03	1113.15	2447.85	1498.67	Rep4	Control Unconfined	5_2_28_132_Rep4	39	108	13:00:28	36:00:27	70	82798.6	Split	End	2	20	20	5_2_28_20_Rep4
5	2	26	28	133	1894.79	2961.15	1514.74	1156.69	2465.82	1503.69	Rep4	Control Unconfined	5_2_28_133_Rep4	39	108	13:00:28	36:00:27	70	82798.6	Merged	End	1	133	133	5_2_28_133_Rep4
5	2	26	28	137	1849.48	2918.08	1516.7	1157.1	2450.4	1500.07	Rep4	Control Unconfined	5_2_28_137_Rep4	40	108	13:20:27	36:00:27	69	81599.6	Cosmos	End	1	137	137	5_2_28_137_Rep4
5	2	26	28	139	1335.57	2692.6	1508.33	1117.17	2401.67	1502.89	Rep4	Control Unconfined	5_2_28_139_Rep4	41	108	13:40:26	36:00:27	68	80400.5	Cosmos	End	1	139	139	5_2_28_139_Rep4
5	2	26	28	142	1294.76	2625.42	1488.91	1083.86	2403.51	1485.13	Rep4	Control Unconfined	5_2_28_142_Rep4	43	108	14:20:27	36:00:27	66	77999.5	Cosmos	End	1	142	142	5_2_28_142_Rep4
5	2	26	28	145	1446.43	2732.27	1508.87	1128.53	2396.15	1499.63	Rep4	Control Unconfined	5_2_28_145_Rep4	44	108	14:40:25	36:00:27	65	76801.7	Cosmos	End	1	145	145	5_2_28_145_Rep4
5	2	26	28	146	1554.18	2643.78	2134.79	1125.78	2423.73	1512.77	Rep4	Control Unconfined	5_2_28_146_Rep4	44	108	14:40:25	36:00:27	65	76801.7	Split	End	2	67	67	5_2_28_67_Rep4
5	2	26	28	147	1459.31	2740.89	2710.03	1141.64	2452.88	1525.15	Rep4	Control Unconfined	5_2_28_147_Rep4	44	108	14:40:25	36:00:27	65	76801.7	Split	End	2	67	67	5_2_28_67_Rep4
5	2	26	28	152	1324.56	2677.08	1507.92	1107.88	2412.35	1501.51	Rep4	Control Unconfined	5_2_28_152_Rep4	46	108	15:20:27	36:00:27	63	74400	Split	End	2	74	74	5_2_28_74_Rep4
5	2	26	28	155	2163.61	4092.04	4287.09	1251.66	2647.33	1528.11	Rep4	Control Unconfined	5_2_28_155_Rep4	47	101	15:40:27	33:40:26	55	64798.7	Cosmos	Split	1	155	155	5_2_28_155_Rep4
5	2	26	28	163	1591.05	3120.88	1570.01	1140.74	2459.38	1522.82	Rep4	Control Unconfined	5_2_28_163_Rep4	55	108	18:20:28	36:00:27	54	63598.7	Cosmos	End	1	163	163	5_2_28_163_Rep4
5	2	26	28	164	1451.96	2852.24	1528.97	1121.38	2435.49	1523.03	Rep4	Control Unconfined	5_2_28_164_Rep4	55	108	18:20:28	36:00:27	54	63598.7	Cosmos	End	1	164	164	5_2_28_164_Rep4
5	2	26	28	165	1321.08	2664.44	1523.4	1110.72	2412.77	1504.38	Rep4	Control Unconfined	5_2_28_165_Rep4	56	108	18:40:27	36:00:27	53	62399.8	Cosmos	End	1	165	165	5_2_28_165_Rep4
5	2	26	28	166	1350.61	2610.09	1491.42	1126.86	2370.58	1482.05	Rep4	Control Unconfined	5_2_28_166_Rep4	56	108	18:40:27	36:00:27	53	62399.8	Cosmos	End	1	166	166	5_2_28_166_Rep4
5	2	26	28	167	2356.86	2588.35	1520.73	1160.3	2403.88	1500.83	Rep4	Control Unconfined	5_2_28_167_Rep4	56	105	18:40:27	35:00:27	50	58799.8	Split	Cosmos	2	159	159	5_2_28_159_Rep4
5	2	26	28	168	2510.47	2424.75	1513.82	1186.54	2377.61	1476.6	Rep4	Control Unconfined	5_2_28_168_Rep4	56	81	18:40:27	27:00:26	26	29999.3	Split	Cosmos	2	159	159	5_2_28_159_Rep4
5	2	26	28	173	1500.2	2803.15	1501.92	1133.23	2426.08	1472.15	Rep4	Control Unconfined	5_2_28_173_Rep4	57	108	19:00:28	36:00:27	52	61198.6	Split	End	2	121	121	5_2_28_121_Rep4
5	2	26	28	176	1603.21	2595.52	1506.78	1127.61	2426.11	1490.36	Rep4	Control Unconfined	5_2_28_176_Rep4	58	82	19:20:26	27:20:25	25	28798.9	Cosmos	Cosmos	1	176	176	5_2_28_176_Rep4
5	2	26	28	185	1647.32	2982.53	1516.77	1117.62	2433.4	1507.72	Rep4	Control Unconfined	5_2_28_185_Rep4	63	85	21:00:27	28:20:29	23	26402.3	Cosmos	Cosmos	1	185	185	5_2_28_185_Rep4
5	2	26	28	187	1995.08	3096.49	1583.95	1198.67	2496.24	1572.6	Rep4	Control Unconfined	5_2_28_187_Rep4	64	91	21:20:27	30:20:28	28	32400.7	Cosmos	Merged	1	187	187	5_2_28_187_Rep4
5	2	26	28	188	1335.12	2764.35	1530.16	1175.47	2496.61	1498.87	Rep4	Control Unconfined	5_2_28_188_Rep4	65	97	21:40:27	32:20:27	33	38399.7	Split	Merged	2	186	186	5_2_28_186_Rep4
5	2	26	28	191	2536.27	3271.94	1575.99	1241.59	2525.2	1556.81	Rep4	Control Unconfined	5_2_28_191_Rep4	66	89	22:00:28	29:40:26	24	27597.9	Cosmos	Split	1	191	191	5_2_28_191_Rep4
5	2	26	28	193	1214.3	2566.72	1777.24	1111.78	2399.95	1503.12	Rep4	Control Unconfined	5_2_28_193_Rep4	66	108	22:00:28	36:00:27	43	50398.9	Split	End	2	162	162	5_2_28_162_Rep4
5	2	26	28	198	1343.91	2795.97	1483.83	1100.12	2388.5	1467.37	Rep4	Control Unconfined	5_2_28_198_Rep4	68	108	22:40:26	36:00:27	41	48000.9	Split	End	2	26	26	5_2_28_26_Rep4
5	2	26	28	199	1239.33	2592.36	1639.33	1134.86	2434.8	1517.04	Rep4	Control Unconfined	5_2_28_199_Rep4	69	84	23:00:25	28:00:27	16	18001.5	Split	Cosmos	2	82	82	5_2_28_82_Rep4
5	2	26	28	202	1346.03	2786.33	1523.95	1222.65	2558.83	1480.87	Rep4	Control Unconfined	5_2_28_202_Rep4	69	97	23:00:25	32:20:27	29	33601.8	Merged	Merged	1	202	202	5_2_28_202_Rep4
5	2	26	28	204	1503.73	2813.26	1510.32	1126.15	2435.33	1496.4	Rep4	Control Unconfined	5_2_28_204_Rep4	70	108	23:20:25	36:00:27	39	45601.6	Cosmos	End	1	204	204	5_2_28_204_Rep4
5	2	26	28	205	1959.34	3004.17	1485.14	1146.44	2384.82	1469.94	Rep4	Control Unconfined	5_2_28_205_Rep4	70	108	23:20:25	36:00:27	39	45601.6	Cosmos	End	1	205	205	5_2_28_205_Rep4
5	2	26	28	206	1250.3	2618.64	1850.19	1096.04	2405.25	1503.66	Rep4	Control Unconfined	5_2_28_206_Rep4	72	108	24:00:26	36:00:27	37	43200.6	Cosmos	End	1	206	206	5_2_28_206_Rep4
5	2	26	28	207	1225.52	2566.22	1621.28	1128.36	2425.36	1532.13	Rep4	Control Unconfined	5_2_28_207_Rep4	73	99	24:20:26	33:00:25	27	31199.4	Cosmos	Cosmos	1	207	207	5_2_28_207_Rep4
5	2	26	28	208	1251.93	2568.46	1502.08	1094.62	2379.89	1490.85	Rep4	Control Unconfined	5_2_28_208_Rep4	74	81	24:40:25	27:00:26	8	8401.14	Cosmos	Cosmos	1	208	208	5_2_28_208_Rep4
5	2	26	28	209	1166.58	2489.53	1710.84	1113.66	2415.73	1542.8	Rep4	Control Unconfined	5_2_28_209_Rep4	74	108	24:40:25	36:00:27	35	40801.6	Cosmos	End	1	209	209	5_2_28_209_Rep4
5	2	26	28	210	1416.95	2731.01	1510.26	1114.75	2407.12	1497.83	Rep4	Control Unconfined	5_2_28_210_Rep4	76	108	25:20:26	36:00:27	33	38400.8	Cosmos	End	1	210	210	5_2_28_210_Rep4
5	2	26	28	211	1291.41	2642.13	1514.85	1137.58	2412.11	1488.4	Rep4	Control Unconfined	5_2_28_211_Rep4	76	108	25:20:26	36:00:27	33	38400.8	Cosmos	End	1	211	211	5_2_28_211_Rep4
5	2	26	28	212	1266.39	2650.51	1514.46	1142.25	2440.53	1494.88	Rep4	Control Unconfined	5_2_28_212_Rep4	76	98	25:20:26	32:40:25	23	26399.3	Cosmos	Cosmos	1	212	212	5_2_28_212_Rep4
5	2	26	28	213	2312.09	2674.18	1528.14	1174.93	2410.23	1511.41	Rep4	Control Unconfined	5_2_28_213_Rep4	76	103	25:20:26	34:20:25	28	32399	Split	Merged	2	100	100	5_2_28_100_Rep4
5	2	26	28	214	1429.17	2824.73	1508.11	1109.85	2404.46	1499.7	Rep4	Control Unconfined	5_2_28_214_Rep4	76	94	25:20:26	31:20:27	19	21601.3	Split	Cosmos	2	100	100	5_2_28_100_Rep4
5	2	26	28	215	1287.96	2723.03	1647.34	1103.11	2442.14	1503.25	Rep4	Control Unconfined	5_2_28_215_Rep4	76	108	25:20:26	36:00:27	33	38400.8	Split	End	2	43	37	5_2_28_43_Rep4
5	2	26	28	216	1304.83	2749.01	1654.45	1098.94	2443.36	1504.85	Rep4	Control Unconfined	5_2_28_216_Rep4	76	108	25:20:26	36:00:27	33	38400.8	Split	End	2	43	37	5_2_28_43_Rep4
5	2	26	28	217	1232.58	2599.64	1801.83	1132.76	2443.7	1500.51	Rep4	Control Unconfined	5_2_28_217_Rep4	76	108	25:20:26	36:00:27	33	38400.8	Cosmos	End	1	217	217	5_2_28_217_Rep4
5	2	26	28	218	1226.27	2595.08	1824.8	1099.53	2414.49	1508.83	Rep4	Control Unconfined	5_2_28_218_Rep4	77	108	25:40:28	36:00:27	32	37199.2	Cosmos	End	1	218	218	5_2_28_218_Rep4
5	2	26	28	219	1587.75	2462.07	1481.64	1108.98	2298.73	1446.11	Rep4	Control Unconfined	5_2_28_219_Rep4	78	79	26:00:28	26:20:26	2	1198.3	Cosmos	Cosmos	1	219	219	5_2_28_219_Rep4
5	2	26	28	220	1527.37	3059.63	1502.64	1134.08	2422.38	1481.73	Rep4	Control Unconfined	5_2_28_220_Rep4	78	83	26:00:28	27:40:26	6	5998.24	Split	Merged	2	184	184	5_2_28_184_Rep4
5	2	26	28	221	1539.52	3070.39	1499.86	1121.66	2403.31	1478.32	Rep4	Control Unconfined	5_2_28_221_Rep4	78	83	26:00:28	27:40:26	6	5998.24	Split	Merged	2	184	184	5_2_28_184_Rep4
5	2	12.3333333333333	27	1	1601.31	2745.27	1500.19	1330.34	2333.34	1475.08	Rep4	Control Unconfined	5_2_27_1_Rep4	1	105	00:20:25	35:00:27	105	124801	Begin	Cosmos	1	1	1	5_2_27_1_Rep4
5	2	12.3333333333333	27	3	1379.65	2354.24	1644.27	1316.33	2251.81	1462.79	Rep4	Control Unconfined	5_2_27_3_Rep4	1	52	00:20:25	17:20:27	52	61202	Begin	Cosmos	1	3	3	5_2_27_3_Rep4
5	2	12.3333333333333	27	4	1840.58	2866.3	1495.62	1382.31	2331.46	1492.56	Rep4	Control Unconfined	5_2_27_4_Rep4	1	37	00:20:25	12:20:26	37	43200.1	Begin	Cosmos	1	4	4	5_2_27_4_Rep4
5	2	12.3333333333333	27	9	2304.48	3366.01	1888.77	1435.59	2431.95	1530.69	Rep4	Control Unconfined	5_2_27_9_Rep4	1	108	00:20:25	36:00:27	108	128401	Begin	End	1	9	9	5_2_27_9_Rep4
5	2	12.3333333333333	27	12	1803.81	2876.66	1511.1	1368.69	2359.58	1496.56	Rep4	Control Unconfined	5_2_27_12_Rep4	1	72	00:20:25	24:00:26	72	85200.7	Begin	Split	1	12	12	5_2_27_12_Rep4
5	2	12.3333333333333	27	13	1955.6	2404.55	1498.58	1366.01	2304.18	1486.36	Rep4	Control Unconfined	5_2_27_13_Rep4	1	94	00:20:25	31:20:27	94	111602	Begin	Split	1	13	13	5_2_27_13_Rep4
5	2	12.3333333333333	27	14	1719.32	2915.02	1878.4	1313.88	2305.48	1477.57	Rep4	Control Unconfined	5_2_27_14_Rep4	1	73	00:20:25	24:20:26	73	86400.5	Begin	Split	1	14	14	5_2_27_14_Rep4
5	2	12.3333333333333	27	15	1889.23	2673.99	1477.35	1334.53	2316.15	1472.21	Rep4	Control Unconfined	5_2_27_15_Rep4	1	93	00:20:25	31:00:26	93	110401	Begin	Cosmos	1	15	15	5_2_27_15_Rep4
5	2	12.3333333333333	27	16	1734.64	2679.58	1486.61	1336.35	2327.5	1482.77	Rep4	Control Unconfined	5_2_27_16_Rep4	1	74	00:20:25	24:40:25	74	87599.7	Begin	Cosmos	1	16	16	5_2_27_16_Rep4
5	2	12.3333333333333	27	18	2174.02	3037.47	1486.9	1374.95	2361.43	1476.25	Rep4	Control Unconfined	5_2_27_18_Rep4	1	108	00:20:25	36:00:27	108	128401	Begin	End	1	18	18	5_2_27_18_Rep4
5	2	12.3333333333333	27	22	1813.19	3022.14	1501.5	1353.51	2372.35	1478.62	Rep4	Control Unconfined	5_2_27_22_Rep4	1	72	00:20:25	24:00:26	72	85200.7	Begin	Cosmos	1	22	22	5_2_27_22_Rep4
5	2	12.3333333333333	27	30	1799.69	2985.6	1819.97	1340.18	2290.48	1464.63	Rep4	Control Unconfined	5_2_27_30_Rep4	1	108	00:20:25	36:00:27	108	128401	Begin	End	1	30	30	5_2_27_30_Rep4
5	2	12.3333333333333	27	32	1359.52	2335.14	1491.41	1319.04	2287.35	1474.6	Rep4	Control Unconfined	5_2_27_32_Rep4	1	38	00:20:25	12:40:27	38	44401.3	Begin	Cosmos	1	32	32	5_2_27_32_Rep4
5	2	12.3333333333333	27	42	2058.31	3503.37	1775.84	1381.69	2381.93	1478.51	Rep4	Control Unconfined	5_2_27_42_Rep4	3	70	01:00:28	23:20:25	68	80396.7	Split	Cosmos	2	29	29	5_2_27_29_Rep4
5	2	12.3333333333333	27	45	1754.6	2567.86	1490.95	1335	2309.86	1479.04	Rep4	Control Unconfined	5_2_27_45_Rep4	5	108	01:40:25	36:00:27	104	123601	Cosmos	End	1	45	45	5_2_27_45_Rep4
5	2	12.3333333333333	27	51	2918.95	2592.7	1507.85	1422.89	2333.99	1477.66	Rep4	Control Unconfined	5_2_27_51_Rep4	8	44	02:40:29	14:40:25	37	43196.2	Cosmos	Merged	1	51	51	5_2_27_51_Rep4
5	2	12.3333333333333	27	53	2581.25	2294.95	1494.83	1341.26	2276	1472.07	Rep4	Control Unconfined	5_2_27_53_Rep4	8	41	02:40:29	13:40:26	34	39597.4	Merged	Cosmos	1	53	53	5_2_27_53_Rep4
5	2	12.3333333333333	27	55	2004.19	2888.41	1911.61	1371.61	2344.19	1477.17	Rep4	Control Unconfined	5_2_27_55_Rep4	9	108	03:00:26	36:00:27	100	118801	Merged	End	1	55	55	5_2_27_55_Rep4
5	2	12.3333333333333	27	56	2722.48	2380.42	1490.95	1367.9	2294.19	1474.15	Rep4	Control Unconfined	5_2_27_56_Rep4	10	48	03:20:25	16:00:27	39	45601.5	Split	Cosmos	2	41	41	5_2_27_41_Rep4
5	2	12.3333333333333	27	57	2239.28	2798.64	1493.03	1363.32	2331.86	1473.72	Rep4	Control Unconfined	5_2_27_57_Rep4	10	69	03:20:25	23:00:25	60	70800.1	Split	Split	2	41	41	5_2_27_41_Rep4
5	2	12.3333333333333	27	58	1769.33	2954.12	1805.76	1370.67	2365.27	1533.4	Rep4	Control Unconfined	5_2_27_58_Rep4	10	84	03:20:25	28:00:27	75	88801.6	Cosmos	Split	1	58	58	5_2_27_58_Rep4
5	2	12.3333333333333	27	59	1575.19	2415.31	1490	1344.93	2308.03	1483.35	Rep4	Control Unconfined	5_2_27_59_Rep4	11	42	03:40:28	14:00:27	32	37198.6	Cosmos	Split	1	59	59	5_2_27_59_Rep4
5	2	12.3333333333333	27	64	2058.77	2647.4	1482.15	1384.21	2295.66	1468.12	Rep4	Control Unconfined	5_2_27_64_Rep4	14	108	04:40:25	36:00:27	95	112802	Split	End	3	62	40	5_2_27_62_Rep4
5	2	12.3333333333333	27	67	1382.09	2329.85	1515.55	1330.81	2289.5	1504.16	Rep4	Control Unconfined	5_2_27_67_Rep4	16	39	05:20:27	13:00:28	24	27601.1	Cosmos	Cosmos	1	67	67	5_2_27_67_Rep4
5	2	12.3333333333333	27	68	1357.27	2345.15	1623.74	1317.89	2286.57	1488.71	Rep4	Control Unconfined	5_2_27_68_Rep4	16	48	05:20:27	16:00:27	33	38399.6	Cosmos	Cosmos	1	68	68	5_2_27_68_Rep4
5	2	12.3333333333333	27	73	1561.04	2678.91	1521.37	1331.34	2313.69	1479.84	Rep4	Control Unconfined	5_2_27_73_Rep4	19	75	06:20:26	25:00:28	57	67201.6	Split	Split	2	70	70	5_2_27_70_Rep4
5	2	12.3333333333333	27	74	1390.61	2397.56	1481.64	1312.53	2262.41	1471.55	Rep4	Control Unconfined	5_2_27_74_Rep4	19	49	06:20:26	16:20:26	31	35999.9	Cosmos	Split	1	74	74	5_2_27_74_Rep4
5	2	12.3333333333333	27	75	1511.89	2589.79	1512.24	1335.83	2314.65	1480.86	Rep4	Control Unconfined	5_2_27_75_Rep4	19	96	06:20:26	32:00:26	78	92400.1	Split	Cosmos	2	70	70	5_2_27_70_Rep4
5	2	12.3333333333333	27	78	1676.15	2903.55	2027.57	1339.29	2312.77	1494.08	Rep4	Control Unconfined	5_2_27_78_Rep4	20	67	06:40:27	22:20:27	48	56399.9	Split	Merged	2	8	8	5_2_27_8_Rep4
5	2	12.3333333333333	27	79	1672.71	2838.67	2017.84	1343.55	2319.32	1504.44	Rep4	Control Unconfined	5_2_27_79_Rep4	20	67	06:40:27	22:20:27	48	56399.9	Split	Merged	2	8	8	5_2_27_8_Rep4
5	2	12.3333333333333	27	83	1465.54	2538.76	1522.25	1310.11	2303.83	1472.16	Rep4	Control Unconfined	5_2_27_83_Rep4	23	59	07:40:27	19:40:25	37	43198.2	Cosmos	Cosmos	1	83	83	5_2_27_83_Rep4
5	2	12.3333333333333	27	86	1591.64	2701.19	1499.1	1337.67	2320.49	1501.44	Rep4	Control Unconfined	5_2_27_86_Rep4	23	108	07:40:27	36:00:27	86	102000	Cosmos	End	1	86	86	5_2_27_86_Rep4
5	2	12.3333333333333	27	87	1458.21	2514.71	1477.34	1320.79	2313.79	1475.75	Rep4	Control Unconfined	5_2_27_87_Rep4	23	37	07:40:27	12:20:26	15	16798.4	Cosmos	Cosmos	1	87	87	5_2_27_87_Rep4
5	2	12.3333333333333	27	88	1416.94	2433.27	1504.11	1328.03	2272.4	1475.14	Rep4	Control Unconfined	5_2_27_88_Rep4	24	108	08:00:28	36:00:27	85	100799	Split	End	2	66	66	5_2_27_66_Rep4
5	2	12.3333333333333	27	89	1715.56	2636.84	1492.84	1349.29	2322.78	1487.7	Rep4	Control Unconfined	5_2_27_89_Rep4	24	56	08:00:28	18:40:27	33	38399.4	Cosmos	Merged	1	89	89	5_2_27_89_Rep4
5	2	12.3333333333333	27	90	1414.33	2402.75	1501.62	1325.14	2255.41	1477.18	Rep4	Control Unconfined	5_2_27_90_Rep4	24	108	08:00:28	36:00:27	85	100799	Split	End	2	66	66	5_2_27_66_Rep4
5	2	12.3333333333333	27	94	1704.14	2782.53	1519.91	1328.97	2326.35	1477.02	Rep4	Control Unconfined	5_2_27_94_Rep4	26	84	08:40:25	28:00:27	59	69601.5	Cosmos	Merged	1	94	94	5_2_27_94_Rep4
5	2	12.3333333333333	27	96	1573.81	2497.99	1523.27	1343.4	2312.47	1515.68	Rep4	Control Unconfined	5_2_27_96_Rep4	27	49	09:00:26	16:20:26	23	26400.6	Cosmos	Cosmos	1	96	96	5_2_27_96_Rep4
5	2	12.3333333333333	27	97	1531.27	2610.33	1901.11	1313.8	2295.76	1471.14	Rep4	Control Unconfined	5_2_27_97_Rep4	27	108	09:00:26	36:00:27	82	97201.3	Split	End	2	26	26	5_2_27_26_Rep4
5	2	12.3333333333333	27	98	1497.22	2587.92	1854.46	1315.77	2298.25	1471.12	Rep4	Control Unconfined	5_2_27_98_Rep4	27	108	09:00:26	36:00:27	82	97201.3	Split	End	2	26	26	5_2_27_26_Rep4
5	2	12.3333333333333	27	101	1617.82	2714.8	1910.29	1377.68	2337.19	1545.02	Rep4	Control Unconfined	5_2_27_101_Rep4	28	108	09:20:27	36:00:27	81	95999.5	Split	End	2	91	91	5_2_27_91_Rep4
5	2	12.3333333333333	27	102	1514.7	2566.76	1776.14	1373.1	2349.47	1538.75	Rep4	Control Unconfined	5_2_27_102_Rep4	28	81	09:20:27	27:00:26	54	63599	Split	Cosmos	2	91	91	5_2_27_91_Rep4
5	2	12.3333333333333	27	104	1473.89	2548.61	1566.65	1321.13	2307.17	1478.99	Rep4	Control Unconfined	5_2_27_104_Rep4	28	96	09:20:27	32:00:26	69	81599	Split	Cosmos	2	44	44	5_2_27_44_Rep4
5	2	12.3333333333333	27	105	1454.66	2516.21	1553.53	1323.96	2307.58	1483.64	Rep4	Control Unconfined	5_2_27_105_Rep4	28	108	09:20:27	36:00:27	81	95999.5	Split	End	2	44	44	5_2_27_44_Rep4
5	2	12.3333333333333	27	106	1472.01	2536.91	1522.66	1335.68	2310.95	1491.67	Rep4	Control Unconfined	5_2_27_106_Rep4	29	48	09:40:27	16:00:27	20	22799.6	Cosmos	Cosmos	1	106	106	5_2_27_106_Rep4
5	2	12.3333333333333	27	107	1411.99	2443.71	1563.11	1317.03	2305.38	1479.25	Rep4	Control Unconfined	5_2_27_107_Rep4	29	108	09:40:27	36:00:27	80	94799.7	Split	End	2	31	31	5_2_27_31_Rep4
5	2	12.3333333333333	27	108	1406.96	2436.96	1564.08	1320.93	2305.89	1483.76	Rep4	Control Unconfined	5_2_27_108_Rep4	29	107	09:40:27	35:40:26	79	93599.1	Split	Cosmos	2	31	31	5_2_27_31_Rep4
5	2	12.3333333333333	27	109	1388.43	2395.73	1736.34	1304.53	2279.26	1482.55	Rep4	Control Unconfined	5_2_27_109_Rep4	30	59	10:00:26	19:40:25	30	34799.3	Merged	Split	1	109	109	5_2_27_109_Rep4
5	2	12.3333333333333	27	111	1433	2485.79	1508.08	1313.83	2290.32	1479.8	Rep4	Control Unconfined	5_2_27_111_Rep4	30	104	10:00:26	34:40:27	75	88800.9	Split	Cosmos	2	21	21	5_2_27_21_Rep4
5	2	12.3333333333333	27	112	1424.91	2473.56	1497.94	1304.98	2286.63	1467.78	Rep4	Control Unconfined	5_2_27_112_Rep4	30	46	10:00:26	15:20:27	17	19200.8	Split	Cosmos	2	21	21	5_2_27_21_Rep4
5	2	12.3333333333333	27	118	1355.6	2325.3	1483.67	1321.96	2289.6	1477.64	Rep4	Control Unconfined	5_2_27_118_Rep4	31	55	10:20:28	18:20:28	25	28800.2	Cosmos	Cosmos	1	118	118	5_2_27_118_Rep4
5	2	12.3333333333333	27	119	1359.38	2330.43	1519.51	1329.52	2283.41	1497.59	Rep4	Control Unconfined	5_2_27_119_Rep4	31	39	10:20:28	13:00:28	9	9600.26	Cosmos	Split	1	119	119	5_2_27_119_Rep4
5	2	12.3333333333333	27	120	1422.58	2447.39	1651.99	1326.85	2292.55	1515.53	Rep4	Control Unconfined	5_2_27_120_Rep4	31	48	10:20:28	16:00:27	18	20398.7	Split	Cosmos	3	95	82	5_2_27_95_Rep4
5	2	12.3333333333333	27	121	1475.17	2479.75	1525.64	1339.46	2314.32	1517.92	Rep4	Control Unconfined	5_2_27_121_Rep4	31	60	10:20:28	20:00:29	30	34801.3	Split	Cosmos	3	95	82	5_2_27_95_Rep4
5	2	12.3333333333333	27	122	1482.54	2537.66	1541.79	1328.39	2307	1497.29	Rep4	Control Unconfined	5_2_27_122_Rep4	31	50	10:20:28	16:40:27	20	22799	Merged	Cosmos	1	122	122	5_2_27_122_Rep4
5	2	12.3333333333333	27	125	1352.77	2358.35	1490.43	1325.93	2300.43	1473.43	Rep4	Control Unconfined	5_2_27_125_Rep4	32	40	10:40:26	13:20:27	9	9601.05	Cosmos	Cosmos	1	125	125	5_2_27_125_Rep4
5	2	12.3333333333333	27	126	1352.82	2346.18	1496.97	1306.5	2272.83	1470.42	Rep4	Control Unconfined	5_2_27_126_Rep4	32	59	10:40:26	19:40:25	28	32399.1	Merged	Cosmos	1	126	126	5_2_27_126_Rep4
5	2	12.3333333333333	27	128	2201.96	3132.21	1485.2	1379.4	2344.93	1479.8	Rep4	Control Unconfined	5_2_27_128_Rep4	34	107	11:20:26	35:40:26	74	87600	Cosmos	Split	1	128	128	5_2_27_128_Rep4
5	2	12.3333333333333	27	129	1344.98	2329.34	1498.4	1313.24	2281.06	1477.5	Rep4	Control Unconfined	5_2_27_129_Rep4	35	37	11:40:25	12:20:26	3	2400.22	Cosmos	Cosmos	1	129	129	5_2_27_129_Rep4
5	2	12.3333333333333	27	130	1391.49	2397.6	1549.15	1346.96	2327.51	1534.04	Rep4	Control Unconfined	5_2_27_130_Rep4	35	43	11:40:25	14:20:27	9	9602.01	Cosmos	Cosmos	1	130	130	5_2_27_130_Rep4
5	2	12.3333333333333	27	131	1358.59	2354.06	1538.11	1335.5	2298.44	1510.23	Rep4	Control Unconfined	5_2_27_131_Rep4	35	37	11:40:25	12:20:26	3	2400.22	Cosmos	Cosmos	1	131	131	5_2_27_131_Rep4
5	2	12.3333333333333	27	132	1333.18	2346.76	1571.38	1297.65	2292.4	1475.72	Rep4	Control Unconfined	5_2_27_132_Rep4	37	41	12:20:26	13:40:26	5	4800.8	Cosmos	Cosmos	1	132	132	5_2_27_132_Rep4
5	2	12.3333333333333	27	133	1342.48	2328.95	1574.55	1309.17	2288.89	1475.06	Rep4	Control Unconfined	5_2_27_133_Rep4	37	38	12:20:26	12:40:27	2	1201.17	Cosmos	Cosmos	1	133	133	5_2_27_133_Rep4
5	2	12.3333333333333	27	134	1341.55	2316.86	1536.49	1326.37	2296.29	1513.56	Rep4	Control Unconfined	5_2_27_134_Rep4	37	37	12:20:26	12:20:26	1	0	Cosmos	Split	1	134	134	5_2_27_134_Rep4
5	2	10.3333333333333	11	1	1574.06	2560.54	1499.94	1392.62	2270.25	1492.9	Rep4	Control Unconfined	5_2_11_1_Rep4	1	66	00:20:25	22:00:28	66	78002.4	Begin	Split	1	1	1	5_2_11_1_Rep4
5	2	10.3333333333333	11	3	2131.41	2828.67	1489.37	1427.41	2296.98	1482.72	Rep4	Control Unconfined	5_2_11_3_Rep4	1	49	00:20:25	16:20:26	49	57600.7	Begin	Split	1	3	3	5_2_11_3_Rep4
5	2	10.3333333333333	11	4	1474.58	2381.71	1808.38	1370.38	2256.04	1481.83	Rep4	Control Unconfined	5_2_11_4_Rep4	1	108	00:20:25	36:00:27	108	128401	Begin	End	1	4	4	5_2_11_4_Rep4
5	2	10.3333333333333	11	6	1643.51	2677.03	2276.2	1385.77	2293.78	1482.66	Rep4	Control Unconfined	5_2_11_6_Rep4	1	108	00:20:25	36:00:27	108	128401	Begin	End	1	6	6	5_2_11_6_Rep4
5	2	10.3333333333333	11	8	1705.78	2606.7	2478.58	1388.48	2297.45	1489.07	Rep4	Control Unconfined	5_2_11_8_Rep4	1	104	00:20:25	34:40:27	104	123601	Begin	Split	1	8	8	5_2_11_8_Rep4
5	2	10.3333333333333	11	9	1784.66	2596.71	1683.68	1403.74	2289.46	1478.44	Rep4	Control Unconfined	5_2_11_9_Rep4	1	68	00:20:25	22:40:26	68	80400.5	Begin	Cosmos	1	9	9	5_2_11_9_Rep4
5	2	10.3333333333333	11	11	1726.04	2814.23	1733.19	1411.24	2311.63	1474.82	Rep4	Control Unconfined	5_2_11_11_Rep4	1	58	00:20:25	19:20:26	58	68401	Begin	Split	1	11	11	5_2_11_11_Rep4
5	2	10.3333333333333	11	13	2205.48	2624.34	1510.74	1452.54	2272.77	1487.09	Rep4	Control Unconfined	5_2_11_13_Rep4	1	85	00:20:25	28:20:29	85	100803	Begin	Split	1	13	13	5_2_11_13_Rep4
5	2	10.3333333333333	11	15	3471.49	2825.08	1540.94	1466.73	2294.39	1496.9	Rep4	Control Unconfined	5_2_11_15_Rep4	1	67	00:20:25	22:20:27	67	79201.6	Begin	Split	1	15	15	5_2_11_15_Rep4
5	2	10.3333333333333	11	16	1695.36	2634.71	1478.59	1393.97	2287.13	1475.65	Rep4	Control Unconfined	5_2_11_16_Rep4	1	49	00:20:25	16:20:26	49	57600.7	Begin	Split	1	16	16	5_2_11_16_Rep4
5	2	10.3333333333333	11	17	1714.36	2634.28	1494.1	1399.01	2281.76	1491.17	Rep4	Control Unconfined	5_2_11_17_Rep4	1	76	00:20:25	25:20:26	76	90000.6	Begin	Cosmos	1	17	17	5_2_11_17_Rep4
5	2	10.3333333333333	11	19	2591.83	2884.05	1488.31	1444.71	2318.61	1472.22	Rep4	Control Unconfined	5_2_11_19_Rep4	1	76	00:20:25	25:20:26	76	90000.6	Begin	Cosmos	1	19	19	5_2_11_19_Rep4
5	2	10.3333333333333	11	23	1961.8	2921.09	1477.51	1398.93	2297.95	1467.98	Rep4	Control Unconfined	5_2_11_23_Rep4	1	73	00:20:25	24:20:26	73	86400.5	Begin	Cosmos	1	23	23	5_2_11_23_Rep4
5	2	10.3333333333333	11	25	3061.56	2690.99	1517.33	1453.9	2296.62	1488.22	Rep4	Control Unconfined	5_2_11_25_Rep4	1	59	00:20:25	19:40:25	59	69599.9	Begin	Split	1	25	25	5_2_11_25_Rep4
5	2	10.3333333333333	11	26	2289.73	2811.12	1481.49	1418.23	2269.33	1467.02	Rep4	Control Unconfined	5_2_11_26_Rep4	1	78	00:20:25	26:00:28	78	92402.3	Begin	Cosmos	1	26	26	5_2_11_26_Rep4
5	2	10.3333333333333	11	28	2087.41	3242.81	1677.89	1437.65	2322.7	1481.79	Rep4	Control Unconfined	5_2_11_28_Rep4	1	80	00:20:25	26:40:26	80	94800.9	Begin	Split	1	28	28	5_2_11_28_Rep4
5	2	10.3333333333333	11	29	1812.44	2963.09	1613.2	1402.77	2312.54	1471.64	Rep4	Control Unconfined	5_2_11_29_Rep4	1	108	00:20:25	36:00:27	108	128401	Begin	End	1	29	29	5_2_11_29_Rep4
5	2	10.3333333333333	11	34	1613.57	2582.52	1518.6	1399.9	2278.62	1512.14	Rep4	Control Unconfined	5_2_11_34_Rep4	2	108	00:40:25	36:00:27	107	127201	Cosmos	End	1	34	34	5_2_11_34_Rep4
5	2	10.3333333333333	11	35	1956.49	2917.26	1464.43	1399.45	2274.53	1460.23	Rep4	Control Unconfined	5_2_11_35_Rep4	2	40	00:40:25	13:20:27	39	45601.7	Cosmos	Cosmos	1	35	35	5_2_11_35_Rep4
5	2	10.3333333333333	11	36	1763.68	2640.36	2056.68	1393.86	2256.99	1489.28	Rep4	Control Unconfined	5_2_11_36_Rep4	2	59	00:40:25	19:40:25	58	68399.8	Cosmos	Cosmos	1	36	36	5_2_11_36_Rep4
5	2	10.3333333333333	11	38	1711.39	2737.47	1656.41	1392.75	2306.61	1480.44	Rep4	Control Unconfined	5_2_11_38_Rep4	5	57	01:40:25	19:00:28	53	62402.7	Split	Cosmos	2	21	21	5_2_11_21_Rep4
5	2	10.3333333333333	11	39	1669.57	2695.35	2847.07	1387.99	2301.53	1495.34	Rep4	Control Unconfined	5_2_11_39_Rep4	5	100	01:40:25	33:20:26	96	114001	Split	Split	2	21	21	5_2_11_21_Rep4
5	2	10.3333333333333	11	41	1668.69	2671.33	1476.92	1388.38	2291.28	1469.59	Rep4	Control Unconfined	5_2_11_41_Rep4	6	51	02:00:26	17:00:25	46	53999	Cosmos	Cosmos	1	41	41	5_2_11_41_Rep4
5	2	10.3333333333333	11	44	1742.66	2481.95	1484.85	1394.08	2271.7	1474.01	Rep4	Control Unconfined	5_2_11_44_Rep4	7	45	02:20:26	15:00:26	39	45600.1	Cosmos	Merged	1	44	44	5_2_11_44_Rep4
5	2	10.3333333333333	11	57	2039.55	2825.74	1488.65	1441.82	2266.07	1471.17	Rep4	Control Unconfined	5_2_11_57_Rep4	13	31	04:20:26	10:20:28	19	21602.1	Split	Cosmos	3	50	33	5_2_11_50_Rep4
5	2	10.3333333333333	11	62	2121.08	3410.55	4367	1440.33	2376.01	1519.33	Rep4	Control Unconfined	5_2_11_62_Rep4	15	42	05:00:27	14:00:27	28	32399.8	Merged	Split	1	62	62	5_2_11_62_Rep4
5	2	10.3333333333333	11	64	1639.53	2654.61	1483.27	1386.18	2276.19	1477.8	Rep4	Control Unconfined	5_2_11_64_Rep4	16	68	05:20:27	22:40:26	53	62398.8	Cosmos	Cosmos	1	64	64	5_2_11_64_Rep4
5	2	10.3333333333333	11	69	1720.67	2801.79	1642.74	1400.87	2300.27	1490.28	Rep4	Control Unconfined	5_2_11_69_Rep4	20	55	06:40:27	18:20:28	36	42000.9	Cosmos	Cosmos	1	69	69	5_2_11_69_Rep4
5	2	10.3333333333333	11	70	1602.95	2625.19	2535.13	1378.49	2298.52	1489	Rep4	Control Unconfined	5_2_11_70_Rep4	20	107	06:40:27	35:40:26	88	104399	Cosmos	Split	1	70	70	5_2_11_70_Rep4
5	2	10.3333333333333	11	71	1606.73	2428.32	1479.27	1388.27	2273.51	1475.85	Rep4	Control Unconfined	5_2_11_71_Rep4	20	63	06:40:27	21:00:27	44	51599.4	Cosmos	Split	1	71	71	5_2_11_71_Rep4
5	2	10.3333333333333	11	72	1611.29	2649.12	1534.42	1390.65	2296.47	1475.5	Rep4	Control Unconfined	5_2_11_72_Rep4	21	98	07:00:27	32:40:25	78	92398.4	Cosmos	Cosmos	1	72	72	5_2_11_72_Rep4
5	2	10.3333333333333	11	73	1704.51	2798.18	1546.53	1391.71	2299.14	1474.31	Rep4	Control Unconfined	5_2_11_73_Rep4	21	108	07:00:27	36:00:27	88	104400	Cosmos	End	1	73	73	5_2_11_73_Rep4
5	2	10.3333333333333	11	76	1553.91	2539.17	1536.41	1385.71	2278.56	1475.86	Rep4	Control Unconfined	5_2_11_76_Rep4	22	48	07:20:27	16:00:27	27	31199.4	Cosmos	Cosmos	1	76	76	5_2_11_76_Rep4
5	2	10.3333333333333	11	77	1645.7	2362.35	1475.96	1382.3	2272.13	1471.87	Rep4	Control Unconfined	5_2_11_77_Rep4	22	45	07:20:27	15:00:26	24	27599	Cosmos	Cosmos	1	77	77	5_2_11_77_Rep4
5	2	10.3333333333333	11	81	1515.67	2431.83	1454.76	1371.89	2244.39	1455.21	Rep4	Control Unconfined	5_2_11_81_Rep4	25	35	08:20:27	11:40:25	11	11998.7	Cosmos	Cosmos	1	81	81	5_2_11_81_Rep4
5	2	10.3333333333333	11	83	2143.62	3213.38	1469.94	1417.15	2318.71	1467.02	Rep4	Control Unconfined	5_2_11_83_Rep4	25	45	08:20:27	15:00:26	21	23999.7	Split	Split	2	55	55	5_2_11_55_Rep4
5	2	10.3333333333333	11	84	1526.5	2479.59	1533.92	1384.48	2274.11	1471.86	Rep4	Control Unconfined	5_2_11_84_Rep4	25	87	08:20:27	29:00:26	63	74399.6	Cosmos	Cosmos	1	84	84	5_2_11_84_Rep4
5	2	10.3333333333333	11	85	1570.22	2565.44	1485.59	1381.54	2269.15	1466.78	Rep4	Control Unconfined	5_2_11_85_Rep4	25	88	08:20:27	29:20:27	64	75600.9	Cosmos	Cosmos	1	85	85	5_2_11_85_Rep4
5	2	10.3333333333333	11	86	1555.17	2530.51	1462.67	1367.41	2233.06	1445.76	Rep4	Control Unconfined	5_2_11_86_Rep4	25	80	08:20:27	26:40:26	56	65999.7	Cosmos	Cosmos	1	86	86	5_2_11_86_Rep4
5	2	10.3333333333333	11	87	1650.77	2706.02	1590.19	1397.44	2308.35	1482.35	Rep4	Control Unconfined	5_2_11_87_Rep4	26	108	08:40:25	36:00:27	83	98401.5	Split	End	2	48	48	5_2_11_48_Rep4
5	2	10.3333333333333	11	90	1894.79	2794.23	1462.86	1421.88	2289.83	1449.35	Rep4	Control Unconfined	5_2_11_90_Rep4	27	56	09:00:26	18:40:27	30	34801.5	Cosmos	Cosmos	1	90	90	5_2_11_90_Rep4
5	2	10.3333333333333	11	91	1681.6	2772.27	1657.24	1430.98	2316.86	1497.83	Rep4	Control Unconfined	5_2_11_91_Rep4	28	44	09:20:27	14:40:25	17	19197.8	Split	Cosmos	2	79	79	5_2_11_79_Rep4
5	2	10.3333333333333	11	92	1683.77	2773.28	1668.64	1425.14	2318.92	1508.7	Rep4	Control Unconfined	5_2_11_92_Rep4	28	48	09:20:27	16:00:27	21	23999.4	Split	Split	2	79	79	5_2_11_79_Rep4
5	2	10.3333333333333	11	94	1699.37	2739.91	1504.54	1378.2	2240.94	1457.55	Rep4	Control Unconfined	5_2_11_94_Rep4	28	39	09:20:27	13:00:28	12	13200.9	Split	Cosmos	2	88	88	5_2_11_88_Rep4
5	2	10.3333333333333	11	95	1494.17	2433.04	1505.08	1378.14	2266.39	1486.37	Rep4	Control Unconfined	5_2_11_95_Rep4	29	68	09:40:27	22:40:26	40	46798.8	Cosmos	Cosmos	1	95	95	5_2_11_95_Rep4
5	2	10.3333333333333	11	96	1479.56	2416.24	1501.4	1373.38	2264.67	1468.76	Rep4	Control Unconfined	5_2_11_96_Rep4	29	84	09:40:27	28:00:27	56	65999.7	Cosmos	Cosmos	1	96	96	5_2_11_96_Rep4
5	2	10.3333333333333	11	99	1729.41	2709.47	1461.49	1402.56	2277.54	1458.34	Rep4	Control Unconfined	5_2_11_99_Rep4	29	49	09:40:27	16:20:26	21	23999	Cosmos	Cosmos	1	99	99	5_2_11_99_Rep4
5	2	10.3333333333333	11	100	1508.02	2442.28	1499.61	1416.33	2283.93	1465.53	Rep4	Control Unconfined	5_2_11_100_Rep4	30	33	10:00:26	11:00:27	4	3600.75	Split	Merged	2	82	82	5_2_11_82_Rep4
5	2	10.3333333333333	11	101	1526.96	2471.27	1495.88	1393.23	2253.3	1469.76	Rep4	Control Unconfined	5_2_11_101_Rep4	30	33	10:00:26	11:00:27	4	3600.75	Split	Merged	2	82	82	5_2_11_82_Rep4
5	2	10.3333333333333	11	102	1742.6	2865.17	1630.7	1386.73	2294.03	1467.24	Rep4	Control Unconfined	5_2_11_102_Rep4	30	92	10:00:26	30:40:27	63	74400.9	Cosmos	Split	1	102	102	5_2_11_102_Rep4
5	2	10.3333333333333	11	103	1498.12	2397.84	1630.5	1410.47	2303.77	1523.88	Rep4	Control Unconfined	5_2_11_103_Rep4	30	108	10:00:26	36:00:27	79	93600.8	Split	End	3	98	89	5_2_11_98_Rep4
5	2	10.3333333333333	11	104	1570.44	2557.29	1709.26	1372.41	2249.27	1451.62	Rep4	Control Unconfined	5_2_11_104_Rep4	30	35	10:00:26	11:40:25	6	5999.33	Cosmos	Cosmos	1	104	104	5_2_11_104_Rep4
5	2	10.3333333333333	11	105	1800.58	2836.6	1487.04	1396.67	2315	1485.99	Rep4	Control Unconfined	5_2_11_105_Rep4	31	38	10:20:28	12:40:27	8	8398.73	Cosmos	Cosmos	1	105	105	5_2_11_105_Rep4
5	2	10.3333333333333	11	106	1865.41	2973.89	1527.54	1412.85	2325.27	1491.63	Rep4	Control Unconfined	5_2_11_106_Rep4	31	108	10:20:28	36:00:27	78	92398.8	Merged	End	1	106	106	5_2_11_106_Rep4
5	2	34	10	6	2021.07	2842.75	1527.73	1086.59	2503.9	1510.67	Rep4	Control Unconfined	5_2_10_6_Rep4	1	108	00:20:25	36:00:27	108	128401	Begin	End	1	6	6	5_2_10_6_Rep4
5	2	34	10	13	2035.22	4002.04	2588.79	1194.46	2711.63	1519.94	Rep4	Control Unconfined	5_2_10_13_Rep4	1	108	00:20:25	36:00:27	108	128401	Begin	End	1	13	13	5_2_10_13_Rep4
5	2	34	10	33	2591.88	4280.68	5903.24	1171.75	2672.1	1559.5	Rep4	Control Unconfined	5_2_10_33_Rep4	1	108	00:20:25	36:00:27	108	128401	Begin	End	1	33	33	5_2_10_33_Rep4
5	2	34	10	78	1771.52	3661	3645.73	1114.02	2645.96	1544.76	Rep4	Control Unconfined	5_2_10_78_Rep4	4	108	01:20:25	36:00:27	105	124802	Split	End	2	55	55	5_2_10_55_Rep4
5	2	34	10	114	1610.41	2529.22	1517.99	1036.83	2458.45	1496.72	Rep4	Control Unconfined	5_2_10_114_Rep4	9	104	03:00:26	34:40:27	96	114001	Split	Cosmos	3	105	50	5_2_10_105_Rep4
5	2	34	10	116	1391.79	2997.36	1528.45	1064.54	2536.45	1509.76	Rep4	Control Unconfined	5_2_10_116_Rep4	11	108	03:40:28	36:00:27	98	116398	Split	End	3	107	50	5_2_10_107_Rep4
5	2	34	10	119	1652.35	3469.14	3369.73	1090.84	2600.84	1539.96	Rep4	Control Unconfined	5_2_10_119_Rep4	12	108	04:00:26	36:00:27	97	115200	Cosmos	End	1	119	119	5_2_10_119_Rep4
5	2	34	10	121	2025.56	3280.54	1539.34	1140.05	2597	1527.34	Rep4	Control Unconfined	5_2_10_121_Rep4	12	108	04:00:26	36:00:27	97	115200	Split	End	2	21	21	5_2_10_21_Rep4
5	2	34	10	126	1794.88	2853.29	1539.52	1080.98	2540.93	1521.41	Rep4	Control Unconfined	5_2_10_126_Rep4	14	108	04:40:25	36:00:27	95	112802	Cosmos	End	1	126	126	5_2_10_126_Rep4
5	2	34	10	127	1999.03	2831.28	1532.22	1082.8	2536.93	1517.65	Rep4	Control Unconfined	5_2_10_127_Rep4	14	108	04:40:25	36:00:27	95	112802	Cosmos	End	1	127	127	5_2_10_127_Rep4
5	2	34	10	131	1447.03	3122.44	2921.47	1124.93	2629.25	1529.78	Rep4	Control Unconfined	5_2_10_131_Rep4	14	108	04:40:25	36:00:27	95	112802	Cosmos	End	1	131	131	5_2_10_131_Rep4
5	2	34	10	142	2600.34	2475.87	1524.82	1054.79	2488.95	1508.39	Rep4	Control Unconfined	5_2_10_142_Rep4	17	102	05:40:26	34:00:26	86	101999	Cosmos	Split	1	142	142	5_2_10_142_Rep4
5	2	34	10	155	1718.69	2916.02	1518.21	1067.56	2521.21	1507.92	Rep4	Control Unconfined	5_2_10_155_Rep4	20	108	06:40:27	36:00:27	89	105600	Cosmos	End	1	155	155	5_2_10_155_Rep4
5	2	34	10	159	2493.39	3741	1521.17	1118.18	2568.68	1506.62	Rep4	Control Unconfined	5_2_10_159_Rep4	21	108	07:00:27	36:00:27	88	104400	Cosmos	End	1	159	159	5_2_10_159_Rep4
5	2	34	10	177	1413.84	2515.18	1517.05	1143.73	2494.37	1505.79	Rep4	Control Unconfined	5_2_10_177_Rep4	29	102	09:40:27	34:00:26	74	87598.4	Merged	Split	1	177	177	5_2_10_177_Rep4
5	2	34	10	178	2017.61	4064.37	2918.28	1113.26	2635.39	1523.03	Rep4	Control Unconfined	5_2_10_178_Rep4	29	108	09:40:27	36:00:27	80	94799.7	Cosmos	End	1	178	178	5_2_10_178_Rep4
5	2	34	10	185	1929.01	3835.88	2195.11	1134.79	2631.99	1546.89	Rep4	Control Unconfined	5_2_10_185_Rep4	31	108	10:20:28	36:00:27	78	92398.8	Split	End	3	122	21	5_2_10_122_Rep4
5	2	34	10	186	1643.61	3419.83	1917.85	1103.27	2591.75	1537.58	Rep4	Control Unconfined	5_2_10_186_Rep4	31	108	10:20:28	36:00:27	78	92398.8	Split	End	3	122	21	5_2_10_122_Rep4
5	2	34	10	203	1402.91	3050.36	2943.41	1064.03	2529.94	1516.44	Rep4	Control Unconfined	5_2_10_203_Rep4	35	108	11:40:25	36:00:27	74	87601.5	Cosmos	End	1	203	203	5_2_10_203_Rep4
5	2	34	10	222	1560.28	3109.85	1509.21	1148.37	2636.02	1505.31	Rep4	Control Unconfined	5_2_10_222_Rep4	40	108	13:20:27	36:00:27	69	81599.6	Cosmos	End	1	222	222	5_2_10_222_Rep4
5	2	34	10	224	1493.82	2915.83	1523.79	1083.12	2541.56	1508.06	Rep4	Control Unconfined	5_2_10_224_Rep4	41	108	13:40:26	36:00:27	68	80400.5	Merged	End	1	224	224	5_2_10_224_Rep4
5	2	34	10	226	1303.02	2686.9	1544.99	1040.87	2502.94	1508.99	Rep4	Control Unconfined	5_2_10_226_Rep4	42	108	14:00:27	36:00:27	67	79199.9	Cosmos	End	1	226	226	5_2_10_226_Rep4
5	2	34	10	228	1257.6	2710.2	1753.62	1085.7	2552.9	1514.61	Rep4	Control Unconfined	5_2_10_228_Rep4	43	108	14:20:27	36:00:27	66	77999.5	Cosmos	End	1	228	228	5_2_10_228_Rep4
5	2	34	10	229	2041.09	2961.16	1523.56	1106.07	2538.52	1510.22	Rep4	Control Unconfined	5_2_10_229_Rep4	43	108	14:20:27	36:00:27	66	77999.5	Cosmos	End	1	229	229	5_2_10_229_Rep4
5	2	34	10	230	2302.91	3112.76	1572.94	1228.34	2614.37	1551.52	Rep4	Control Unconfined	5_2_10_230_Rep4	43	108	14:20:27	36:00:27	66	77999.5	Split	End	3	209	164	5_2_10_209_Rep4
5	2	34	10	231	2937.58	2552.07	1635.38	1197.57	2512.12	1558.03	Rep4	Control Unconfined	5_2_10_231_Rep4	43	106	14:20:27	35:20:26	64	75598.3	Split	Cosmos	3	209	164	5_2_10_209_Rep4
5	2	34	10	234	2188.29	2879.11	1528.21	1096.61	2536.17	1513.81	Rep4	Control Unconfined	5_2_10_234_Rep4	44	108	14:40:25	36:00:27	65	76801.7	Split	End	2	3	3	5_2_10_3_Rep4
5	2	34	10	238	1624.81	2523.33	1524.58	1071.77	2471.01	1508.93	Rep4	Control Unconfined	5_2_10_238_Rep4	46	108	15:20:27	36:00:27	63	74400	Cosmos	End	1	238	238	5_2_10_238_Rep4
5	2	34	10	239	1522.02	2494.3	1518.62	1052.9	2459.88	1498.72	Rep4	Control Unconfined	5_2_10_239_Rep4	46	102	15:20:27	34:00:26	57	67198.8	Cosmos	Cosmos	1	239	239	5_2_10_239_Rep4
5	2	34	10	241	1496.3	2526.95	1517.31	1030.14	2461.54	1497.19	Rep4	Control Unconfined	5_2_10_241_Rep4	46	103	15:20:27	34:20:25	58	68398.3	Cosmos	Cosmos	1	241	241	5_2_10_241_Rep4
5	2	34	10	246	1272.66	2746.7	1515.78	1047.73	2517.49	1512.86	Rep4	Control Unconfined	5_2_10_246_Rep4	47	105	15:40:27	35:00:27	59	69599.5	Cosmos	Cosmos	1	246	246	5_2_10_246_Rep4
5	2	34	10	247	2206.31	3531.91	1478.14	1048.31	2518.32	1511.42	Rep4	Control Unconfined	5_2_10_247_Rep4	47	108	15:40:27	36:00:27	62	73199.5	Split	End	2	36	36	5_2_10_36_Rep4
5	2	34	10	256	1346.27	2709.15	1478.61	1078.6	2470.15	1464.15	Rep4	Control Unconfined	5_2_10_256_Rep4	49	108	16:20:26	36:00:27	60	70800.7	Split	End	2	201	201	5_2_10_201_Rep4
5	2	34	10	258	1986.08	2698.27	1533.1	1107.35	2481.93	1512.48	Rep4	Control Unconfined	5_2_10_258_Rep4	50	108	16:40:27	36:00:27	59	69599.8	Cosmos	End	1	258	258	5_2_10_258_Rep4
5	2	34	10	259	1270.72	2767.77	1507.32	1041.23	2513.59	1502.42	Rep4	Control Unconfined	5_2_10_259_Rep4	50	108	16:40:27	36:00:27	59	69599.8	Cosmos	End	1	259	259	5_2_10_259_Rep4
5	2	34	10	260	1850.4	2764.52	1514.75	1083.06	2516.87	1504.72	Rep4	Control Unconfined	5_2_10_260_Rep4	50	108	16:40:27	36:00:27	59	69599.8	Cosmos	End	1	260	260	5_2_10_260_Rep4
5	2	34	10	261	2346.25	2474.03	1533.49	1131.04	2461.7	1511.69	Rep4	Control Unconfined	5_2_10_261_Rep4	50	102	16:40:27	34:00:26	53	62398.6	Split	Cosmos	2	233	233	5_2_10_233_Rep4
5	2	34	10	265	2095.92	2769.66	1494.92	1115.97	2489.23	1479.18	Rep4	Control Unconfined	5_2_10_265_Rep4	53	108	17:40:25	36:00:27	56	66001.7	Cosmos	End	1	265	265	5_2_10_265_Rep4
5	2	34	10	273	1673.62	3414.2	1731.04	1094.04	2559.36	1509.87	Rep4	Control Unconfined	5_2_10_273_Rep4	56	108	18:40:27	36:00:27	53	62399.8	Split	End	2	254	254	5_2_10_254_Rep4
5	2	34	10	283	1424.65	3035.13	1516.06	1065.51	2554.81	1511.55	Rep4	Control Unconfined	5_2_10_283_Rep4	60	108	20:00:29	36:00:27	49	57597.6	Cosmos	End	1	283	283	5_2_10_283_Rep4
5	2	34	10	284	1487.79	3156.93	1512.78	1070.11	2553.82	1508.66	Rep4	Control Unconfined	5_2_10_284_Rep4	60	108	20:00:29	36:00:27	49	57597.6	Cosmos	End	1	284	284	5_2_10_284_Rep4
5	2	34	10	288	1511.26	3200.25	1492.31	1066.89	2501.05	1493.1	Rep4	Control Unconfined	5_2_10_288_Rep4	61	108	20:20:27	36:00:27	48	56399.4	Split	End	2	210	210	5_2_10_210_Rep4
5	2	34	10	291	2018.03	2867.22	1518.86	1106.88	2526.68	1506.95	Rep4	Control Unconfined	5_2_10_291_Rep4	62	108	20:40:28	36:00:27	47	55198.4	Cosmos	End	1	291	291	5_2_10_291_Rep4
5	2	34	10	293	1573.27	2964.62	1527.14	1091.83	2543.2	1513.08	Rep4	Control Unconfined	5_2_10_293_Rep4	62	108	20:40:28	36:00:27	47	55198.4	Split	End	3	80	48	5_2_10_80_Rep4
5	2	34	10	294	1987.09	2688.45	1504.79	1047.66	2427.05	1466.13	Rep4	Control Unconfined	5_2_10_294_Rep4	63	104	21:00:27	34:40:27	42	49200.3	Merged	Split	1	294	294	5_2_10_294_Rep4
5	2	34	10	296	1572.76	2921.61	1493.85	1084.74	2497.02	1492.72	Rep4	Control Unconfined	5_2_10_296_Rep4	64	102	21:20:27	34:00:26	39	45598.7	Cosmos	Cosmos	1	296	296	5_2_10_296_Rep4
5	2	34	10	298	1663.22	3309.22	1521.31	1103.07	2587.41	1517.51	Rep4	Control Unconfined	5_2_10_298_Rep4	65	108	21:40:27	36:00:27	44	51599.4	Cosmos	End	1	298	298	5_2_10_298_Rep4
5	2	34	10	307	1337.87	2711.88	1617.78	1066.91	2526.69	1521.26	Rep4	Control Unconfined	5_2_10_307_Rep4	68	108	22:40:26	36:00:27	41	48000.9	Cosmos	End	1	307	307	5_2_10_307_Rep4
5	2	34	10	310	1310.89	2933.08	1519.83	1049.64	2541.69	1515.3	Rep4	Control Unconfined	5_2_10_310_Rep4	70	108	23:20:25	36:00:27	39	45601.6	Cosmos	End	1	310	310	5_2_10_310_Rep4
5	2	34	10	313	1265.79	2797.26	1511.29	1034.31	2520.71	1511.9	Rep4	Control Unconfined	5_2_10_313_Rep4	71	108	23:40:25	36:00:27	38	44401.4	Split	End	2	306	306	5_2_10_306_Rep4
5	2	34	10	314	1430.81	2901.77	1517.43	1052.58	2535.59	1514.12	Rep4	Control Unconfined	5_2_10_314_Rep4	71	108	23:40:25	36:00:27	38	44401.4	Split	End	2	306	306	5_2_10_306_Rep4
5	2	34	10	316	1406.84	2952.52	1489.06	1077.47	2498.14	1493.41	Rep4	Control Unconfined	5_2_10_316_Rep4	71	108	23:40:25	36:00:27	38	44401.4	Cosmos	End	1	316	316	5_2_10_316_Rep4
5	2	34	10	318	1301.44	2908.77	1517.03	1050.43	2546.32	1514.69	Rep4	Control Unconfined	5_2_10_318_Rep4	72	108	24:00:26	36:00:27	37	43200.6	Cosmos	End	1	318	318	5_2_10_318_Rep4
5	2	34	10	327	1416.64	3045.21	1518.68	1080.54	2543.86	1511.35	Rep4	Control Unconfined	5_2_10_327_Rep4	75	108	25:00:28	36:00:27	34	39599	Split	End	3	287	210	5_2_10_287_Rep4
5	2	34	10	330	1240.07	2728.31	1508.53	1034.34	2504.95	1503.14	Rep4	Control Unconfined	5_2_10_330_Rep4	78	108	26:00:28	36:00:27	31	35999	Cosmos	End	1	330	330	5_2_10_330_Rep4
5	2	34	10	331	1319.51	2948.94	1644.44	1064.49	2525.87	1480.82	Rep4	Control Unconfined	5_2_10_331_Rep4	78	108	26:00:28	36:00:27	31	35999	Cosmos	End	1	331	331	5_2_10_331_Rep4
5	2	34	10	332	1269.85	2797.74	1509.53	1038.29	2523.96	1508.72	Rep4	Control Unconfined	5_2_10_332_Rep4	78	108	26:00:28	36:00:27	31	35999	Cosmos	End	1	332	332	5_2_10_332_Rep4
5	2	34	10	337	1354.52	2985.53	1516.65	1054.04	2547.53	1512.38	Rep4	Control Unconfined	5_2_10_337_Rep4	78	108	26:00:28	36:00:27	31	35999	Cosmos	End	1	337	337	5_2_10_337_Rep4
5	2	34	10	338	1350.89	2707.74	1865.56	1035.35	2506.44	1514.38	Rep4	Control Unconfined	5_2_10_338_Rep4	78	108	26:00:28	36:00:27	31	35999	Cosmos	End	1	338	338	5_2_10_338_Rep4
5	2	34	10	342	1563.03	3351.49	1545.68	1091.88	2581.88	1509.2	Rep4	Control Unconfined	5_2_10_342_Rep4	79	108	26:20:26	36:00:27	30	34800.7	Merged	End	1	342	342	5_2_10_342_Rep4
5	2	34	10	343	1276.71	2886.24	1545	1040.86	2480.35	1477.26	Rep4	Control Unconfined	5_2_10_343_Rep4	80	108	26:40:26	36:00:27	29	33600.5	Cosmos	End	1	343	343	5_2_10_343_Rep4
5	2	34	10	344	1293.14	2625.34	1765.64	1041.32	2489.57	1505.35	Rep4	Control Unconfined	5_2_10_344_Rep4	80	108	26:40:26	36:00:27	29	33600.5	Cosmos	End	1	344	344	5_2_10_344_Rep4
5	2	34	10	346	1366.52	2811.77	1512.97	1057.53	2487.31	1508.62	Rep4	Control Unconfined	5_2_10_346_Rep4	81	108	27:00:26	36:00:27	28	32400.5	Cosmos	End	1	346	346	5_2_10_346_Rep4
5	2	34	10	347	1669.01	2834.85	1521.2	1064.44	2522.47	1515.64	Rep4	Control Unconfined	5_2_10_347_Rep4	81	108	27:00:26	36:00:27	28	32400.5	Split	End	2	321	321	5_2_10_321_Rep4
5	2	34	10	348	1229.93	2703.69	1525.02	1049.85	2524.65	1514.41	Rep4	Control Unconfined	5_2_10_348_Rep4	81	102	27:00:26	34:00:26	22	25199.2	Split	Cosmos	2	321	321	5_2_10_321_Rep4
5	2	34	10	349	1323.13	2693.83	1479.35	1028.68	2407.3	1462.28	Rep4	Control Unconfined	5_2_10_349_Rep4	82	108	27:20:25	36:00:27	27	31201.5	Cosmos	End	1	349	349	5_2_10_349_Rep4
5	2	34	10	351	1342.11	2959.83	1523.31	1055.19	2543.46	1510.79	Rep4	Control Unconfined	5_2_10_351_Rep4	83	108	27:40:26	36:00:27	26	30000.8	Cosmos	End	1	351	351	5_2_10_351_Rep4
5	2	34	10	352	1320.07	2862.91	1511.92	1047	2522.62	1509.93	Rep4	Control Unconfined	5_2_10_352_Rep4	84	108	28:00:27	36:00:27	25	28800	Cosmos	End	1	352	352	5_2_10_352_Rep4
5	2	34	10	356	1348.11	2561.58	1532.97	1073.15	2498.13	1523.91	Rep4	Control Unconfined	5_2_10_356_Rep4	86	102	28:40:27	34:00:26	17	19198.8	Cosmos	Cosmos	1	356	356	5_2_10_356_Rep4
5	2	34	10	357	1321.09	2668.86	1508.77	1055.1	2498.7	1502.98	Rep4	Control Unconfined	5_2_10_357_Rep4	86	108	28:40:27	36:00:27	23	26400	Cosmos	End	1	357	357	5_2_10_357_Rep4
5	2	34	10	358	1187.59	2714.13	1972.13	1040.26	2484.08	1508.03	Rep4	Control Unconfined	5_2_10_358_Rep4	87	108	29:00:26	36:00:27	22	25200.6	Split	End	2	72	72	5_2_10_72_Rep4
5	2	34	10	359	1482.94	3178.49	3121.2	1069.55	2523.4	1517.71	Rep4	Control Unconfined	5_2_10_359_Rep4	87	108	29:00:26	36:00:27	22	25200.6	Merged	End	1	359	359	5_2_10_359_Rep4
5	2	34	10	361	1220	2786.94	1535.79	1050.23	2510.56	1506.1	Rep4	Control Unconfined	5_2_10_361_Rep4	88	108	29:20:27	36:00:27	21	23999.3	Cosmos	End	1	361	361	5_2_10_361_Rep4
5	2	34	10	362	1254.41	2723.81	2060.75	1048.54	2507.46	1517.21	Rep4	Control Unconfined	5_2_10_362_Rep4	88	108	29:20:27	36:00:27	21	23999.3	Cosmos	End	1	362	362	5_2_10_362_Rep4
5	2	34	10	363	1247.3	2797.05	1504.84	1049.16	2514.1	1501.8	Rep4	Control Unconfined	5_2_10_363_Rep4	88	108	29:20:27	36:00:27	21	23999.3	Cosmos	End	1	363	363	5_2_10_363_Rep4
5	2	34	10	365	1402.07	2914.24	1508.65	1055.4	2524.55	1511.93	Rep4	Control Unconfined	5_2_10_365_Rep4	88	108	29:20:27	36:00:27	21	23999.3	Cosmos	End	1	365	365	5_2_10_365_Rep4
5	2	34	10	366	1485.79	2831.57	1525.41	1051.39	2512.32	1502.8	Rep4	Control Unconfined	5_2_10_366_Rep4	88	108	29:20:27	36:00:27	21	23999.3	Cosmos	End	1	366	366	5_2_10_366_Rep4
5	2	34	10	367	1389.98	2792.29	1541.62	1050.84	2513.23	1504.93	Rep4	Control Unconfined	5_2_10_367_Rep4	88	108	29:20:27	36:00:27	21	23999.3	Cosmos	End	1	367	367	5_2_10_367_Rep4
5	2	34	10	368	1782.92	2740.99	1511.67	1102.8	2530.31	1504.16	Rep4	Control Unconfined	5_2_10_368_Rep4	88	108	29:20:27	36:00:27	21	23999.3	Merged	End	1	368	368	5_2_10_368_Rep4
5	2	34	10	369	1211.54	2740.19	1993.11	1041.58	2483.33	1508.48	Rep4	Control Unconfined	5_2_10_369_Rep4	89	108	29:40:26	36:00:27	20	22801	Cosmos	End	1	369	369	5_2_10_369_Rep4
5	2	34	10	370	1256.11	2786.24	1493.67	1049.84	2488.28	1490.32	Rep4	Control Unconfined	5_2_10_370_Rep4	90	108	30:00:26	36:00:27	19	21600.6	Cosmos	End	1	370	370	5_2_10_370_Rep4
5	2	34	10	371	1283.76	2821.39	1514.01	1073.24	2506.2	1506.61	Rep4	Control Unconfined	5_2_10_371_Rep4	90	108	30:00:26	36:00:27	19	21600.6	Cosmos	End	1	371	371	5_2_10_371_Rep4
5	2	34	10	374	1246.02	2784.91	1503.9	1052.59	2500.46	1496.22	Rep4	Control Unconfined	5_2_10_374_Rep4	91	108	30:20:28	36:00:27	18	20399.2	Cosmos	End	1	374	374	5_2_10_374_Rep4
5	2	34	10	375	1395.07	2652.73	1496.51	1055.85	2485.78	1493.35	Rep4	Control Unconfined	5_2_10_375_Rep4	91	108	30:20:28	36:00:27	18	20399.2	Cosmos	End	1	375	375	5_2_10_375_Rep4
5	2	34	10	377	1242.87	2808.58	1519.18	1050.41	2519.46	1505.95	Rep4	Control Unconfined	5_2_10_377_Rep4	91	108	30:20:28	36:00:27	18	20399.2	Cosmos	End	1	377	377	5_2_10_377_Rep4
5	2	34	10	379	1325.33	2669.59	1512.31	1063.23	2476.18	1475.76	Rep4	Control Unconfined	5_2_10_379_Rep4	91	108	30:20:28	36:00:27	18	20399.2	Split	End	2	353	353	5_2_10_353_Rep4
5	2	34	10	380	1380.73	3069.59	1497.1	1072.63	2518.49	1464.46	Rep4	Control Unconfined	5_2_10_380_Rep4	91	108	30:20:28	36:00:27	18	20399.2	Split	End	2	12	12	5_2_10_12_Rep4
5	2	34	10	381	1410.59	3105.99	1508.31	1077.69	2527.24	1481.59	Rep4	Control Unconfined	5_2_10_381_Rep4	91	108	30:20:28	36:00:27	18	20399.2	Split	End	2	12	12	5_2_10_12_Rep4
5	2	34	10	382	1235.32	2775.19	1847.79	1054.12	2505.31	1507.66	Rep4	Control Unconfined	5_2_10_382_Rep4	92	108	30:40:27	36:00:27	17	19200	Cosmos	End	1	382	382	5_2_10_382_Rep4
5	2	34	10	385	1242.43	2726.13	1605.82	1049.02	2489.88	1503.56	Rep4	Control Unconfined	5_2_10_385_Rep4	92	108	30:40:27	36:00:27	17	19200	Cosmos	End	1	385	385	5_2_10_385_Rep4
5	2	34	10	386	1257.87	2814.19	1502.83	1042.89	2470.66	1479.52	Rep4	Control Unconfined	5_2_10_386_Rep4	92	108	30:40:27	36:00:27	17	19200	Split	End	2	376	376	5_2_10_376_Rep4
5	2	34	10	388	1235.2	2670.81	1786.17	1061.63	2508.08	1511.79	Rep4	Control Unconfined	5_2_10_388_Rep4	92	108	30:40:27	36:00:27	17	19200	Cosmos	End	1	388	388	5_2_10_388_Rep4
5	2	34	10	389	1246.11	2807.46	1494.69	1044.01	2486.29	1482.58	Rep4	Control Unconfined	5_2_10_389_Rep4	92	108	30:40:27	36:00:27	17	19200	Split	End	2	376	376	5_2_10_376_Rep4
5	2	34	10	390	1191.81	2680.69	1574.39	1037.95	2486.15	1501.08	Rep4	Control Unconfined	5_2_10_390_Rep4	93	105	31:00:26	35:00:27	13	14400.9	Cosmos	Cosmos	1	390	390	5_2_10_390_Rep4
5	2	34	10	392	2381.28	3138.5	1535.51	1126.79	2571.59	1516.87	Rep4	Control Unconfined	5_2_10_392_Rep4	94	105	31:20:27	35:00:27	12	13199.5	Split	Merged	2	292	292	5_2_10_292_Rep4
5	2	34	10	393	1186.99	2699.08	1555.84	1033.67	2463.73	1486.5	Rep4	Control Unconfined	5_2_10_393_Rep4	94	108	31:20:27	36:00:27	15	16799.5	Cosmos	End	1	393	393	5_2_10_393_Rep4
5	2	34	10	394	1166.11	2680.2	1713.21	1037.45	2507.07	1519.31	Rep4	Control Unconfined	5_2_10_394_Rep4	95	108	31:40:24	36:00:27	14	15602.5	Cosmos	End	1	394	394	5_2_10_394_Rep4
5	2	34	10	395	1175.71	2678.49	1767.77	1033.87	2483.34	1510.83	Rep4	Control Unconfined	5_2_10_395_Rep4	95	108	31:40:24	36:00:27	14	15602.5	Cosmos	End	1	395	395	5_2_10_395_Rep4
5	2	34	10	398	1419.79	2701.69	1516.39	1054.83	2506.21	1511.44	Rep4	Control Unconfined	5_2_10_398_Rep4	95	108	31:40:24	36:00:27	14	15602.5	Cosmos	End	1	398	398	5_2_10_398_Rep4
5	2	34	10	400	1195.06	2750.2	1534.3	1046.1	2516.28	1507.28	Rep4	Control Unconfined	5_2_10_400_Rep4	96	108	32:00:26	36:00:27	13	14400.5	Cosmos	End	1	400	400	5_2_10_400_Rep4
5	2	34	10	401	1194.41	2649.79	1525.4	1033.85	2432.67	1477.08	Rep4	Control Unconfined	5_2_10_401_Rep4	96	107	32:00:26	35:40:26	12	13200	Cosmos	Cosmos	1	401	401	5_2_10_401_Rep4
5	2	34	10	402	1134.01	2619.53	1968.58	1032.82	2460.01	1480.12	Rep4	Control Unconfined	5_2_10_402_Rep4	96	108	32:00:26	36:00:27	13	14400.5	Cosmos	End	1	402	402	5_2_10_402_Rep4
5	2	34	10	404	1227.73	2784.25	1545.12	1041.99	2477.61	1490.37	Rep4	Control Unconfined	5_2_10_404_Rep4	97	108	32:20:27	36:00:27	12	13199.7	Cosmos	End	1	404	404	5_2_10_404_Rep4
5	2	34	10	405	1150.85	2645.32	1978.05	1035.91	2469.83	1476.54	Rep4	Control Unconfined	5_2_10_405_Rep4	97	108	32:20:27	36:00:27	12	13199.7	Cosmos	End	1	405	405	5_2_10_405_Rep4
5	2	34	10	406	1540.47	3226.39	2576.54	1121.24	2573.3	1523.6	Rep4	Control Unconfined	5_2_10_406_Rep4	97	108	32:20:27	36:00:27	12	13199.7	Merged	End	1	406	406	5_2_10_406_Rep4
5	2	34	10	407	1208.68	2769.2	1559.8	1049.35	2497.37	1507.42	Rep4	Control Unconfined	5_2_10_407_Rep4	97	108	32:20:27	36:00:27	12	13199.7	Cosmos	End	1	407	407	5_2_10_407_Rep4
5	2	34	10	408	1321.07	2654.86	1516.21	1042.52	2502.63	1516.89	Rep4	Control Unconfined	5_2_10_408_Rep4	97	108	32:20:27	36:00:27	12	13199.7	Cosmos	End	1	408	408	5_2_10_408_Rep4
5	2	34	10	411	1133.58	2573.67	1789.34	1044.08	2480.92	1500.78	Rep4	Control Unconfined	5_2_10_411_Rep4	98	108	32:40:25	36:00:27	11	12001.4	Cosmos	End	1	411	411	5_2_10_411_Rep4
5	2	34	10	412	1293.48	2787.74	1531.7	1076.18	2507.79	1533.32	Rep4	Control Unconfined	5_2_10_412_Rep4	98	108	32:40:25	36:00:27	11	12001.4	Split	End	3	324	206	5_2_10_324_Rep4
5	2	34	10	413	1500.64	2955.05	1545.84	1096.67	2533.73	1541.56	Rep4	Control Unconfined	5_2_10_413_Rep4	98	108	32:40:25	36:00:27	11	12001.4	Split	End	3	324	206	5_2_10_324_Rep4
5	2	34	10	415	1168.67	2685.52	1582.08	1056.35	2507.45	1519.88	Rep4	Control Unconfined	5_2_10_415_Rep4	99	105	33:00:25	35:00:27	7	7201.46	Cosmos	Cosmos	1	415	415	5_2_10_415_Rep4
5	2	34	10	416	1134.96	2618.7	1672.53	1050.84	2493.34	1513.14	Rep4	Control Unconfined	5_2_10_416_Rep4	100	108	33:20:26	36:00:27	9	9600.61	Cosmos	End	1	416	416	5_2_10_416_Rep4
5	2	34	10	417	1585.19	2783.59	1627.57	1144.82	2532.46	1615.94	Rep4	Control Unconfined	5_2_10_417_Rep4	100	103	33:20:26	34:20:25	4	3598.85	Cosmos	Cosmos	1	417	417	5_2_10_417_Rep4
5	2	34	10	418	2404.69	3525.4	1538.38	1136.65	2620.91	1518.4	Rep4	Control Unconfined	5_2_10_418_Rep4	100	105	33:20:26	35:00:27	6	6000.63	Merged	Merged	1	418	418	5_2_10_418_Rep4
5	2	34	10	419	1137.17	2595.41	1808.99	1044.68	2495.76	1518.48	Rep4	Control Unconfined	5_2_10_419_Rep4	100	108	33:20:26	36:00:27	9	9600.61	Cosmos	End	1	419	419	5_2_10_419_Rep4
5	2	34	10	420	1425.5	3098.33	1484.16	1076.96	2486.35	1477.07	Rep4	Control Unconfined	5_2_10_420_Rep4	101	102	33:40:26	34:00:26	2	1199.48	Cosmos	Cosmos	1	420	420	5_2_10_420_Rep4
5	2	34	10	421	1230.3	2694.8	1577.15	1091.32	2512.35	1562.42	Rep4	Control Unconfined	5_2_10_421_Rep4	102	107	34:00:26	35:40:26	6	6000.74	Cosmos	Cosmos	1	421	421	5_2_10_421_Rep4
5	2	34	10	422	1173.23	2697.14	1569.58	1048.61	2504.85	1508.7	Rep4	Control Unconfined	5_2_10_422_Rep4	102	108	34:00:26	36:00:27	7	7201.27	Split	End	3	403	340	5_2_10_403_Rep4
5	2	34	10	423	1141.11	2684.79	1603.21	1028.22	2516.75	1508.29	Rep4	Control Unconfined	5_2_10_423_Rep4	102	108	34:00:26	36:00:27	7	7201.27	Cosmos	End	1	423	423	5_2_10_423_Rep4
5	2	34	10	424	1308.45	2678.49	1479.76	1068.68	2490.22	1477.24	Rep4	Control Unconfined	5_2_10_424_Rep4	102	108	34:00:26	36:00:27	7	7201.27	Cosmos	End	1	424	424	5_2_10_424_Rep4
5	2	34	10	425	1213.75	2766.81	1601.88	1039.01	2495.23	1506.67	Rep4	Control Unconfined	5_2_10_425_Rep4	102	108	34:00:26	36:00:27	7	7201.27	Split	End	3	403	340	5_2_10_403_Rep4
5	2	34	10	426	1219.57	2776.74	1534.46	1044.88	2507.09	1503.05	Rep4	Control Unconfined	5_2_10_426_Rep4	102	108	34:00:26	36:00:27	7	7201.27	Cosmos	End	1	426	426	5_2_10_426_Rep4
5	2	34	10	427	1363.43	2671.99	1510.2	1069.92	2512.49	1510.57	Rep4	Control Unconfined	5_2_10_427_Rep4	102	104	34:00:26	34:40:27	3	2401.31	Cosmos	Cosmos	1	427	427	5_2_10_427_Rep4
5	2	19.6666666666667	11	1	1273.58	2499.35	1498	1174.69	2361.56	1498.01	Rep4	Control Unconfined	5_2_11_1_Rep4	1	66	00:20:25	22:00:28	66	78002.4	Begin	Split	1	1	1	5_2_11_1_Rep4
5	2	19.6666666666667	11	4	1269.96	2495.37	1829.44	1162.65	2349	1502.52	Rep4	Control Unconfined	5_2_11_4_Rep4	1	108	00:20:25	36:00:27	108	128401	Begin	End	1	4	4	5_2_11_4_Rep4
5	2	19.6666666666667	11	6	1611.19	2825.58	2488.23	1189.24	2402.68	1511.31	Rep4	Control Unconfined	5_2_11_6_Rep4	1	108	00:20:25	36:00:27	108	128401	Begin	End	1	6	6	5_2_11_6_Rep4
5	2	19.6666666666667	11	8	2043.4	2879.66	1509.79	1221.58	2413.34	1504.25	Rep4	Control Unconfined	5_2_11_8_Rep4	1	104	00:20:25	34:40:27	104	123601	Begin	Split	1	8	8	5_2_11_8_Rep4
5	2	19.6666666666667	11	9	1750.74	2574.17	1507.25	1215.89	2381.74	1494.07	Rep4	Control Unconfined	5_2_11_9_Rep4	1	68	00:20:25	22:40:26	68	80400.5	Begin	Cosmos	1	9	9	5_2_11_9_Rep4
5	2	19.6666666666667	11	13	2374.56	2714.02	1512.97	1276.35	2383.44	1495.71	Rep4	Control Unconfined	5_2_11_13_Rep4	1	85	00:20:25	28:20:29	85	100803	Begin	Split	1	13	13	5_2_11_13_Rep4
5	2	19.6666666666667	11	15	3509.03	2619.14	1535.25	1282.49	2365.88	1493.86	Rep4	Control Unconfined	5_2_11_15_Rep4	1	67	00:20:25	22:20:27	67	79201.6	Begin	Split	1	15	15	5_2_11_15_Rep4
5	2	19.6666666666667	11	17	1635.53	2678.96	1515.32	1208.02	2387.67	1513.72	Rep4	Control Unconfined	5_2_11_17_Rep4	1	76	00:20:25	25:20:26	76	90000.6	Begin	Cosmos	1	17	17	5_2_11_17_Rep4
5	2	19.6666666666667	11	19	1501.13	2783.71	1494.66	1174.03	2386.27	1487.94	Rep4	Control Unconfined	5_2_11_19_Rep4	1	76	00:20:25	25:20:26	76	90000.6	Begin	Cosmos	1	19	19	5_2_11_19_Rep4
5	2	19.6666666666667	11	23	2041.21	2840.99	1501.99	1225	2412.82	1490.98	Rep4	Control Unconfined	5_2_11_23_Rep4	1	73	00:20:25	24:20:26	73	86400.5	Begin	Cosmos	1	23	23	5_2_11_23_Rep4
5	2	19.6666666666667	11	25	2869.95	2380.23	1552.39	1185.09	2361	1510.04	Rep4	Control Unconfined	5_2_11_25_Rep4	1	59	00:20:25	19:40:25	59	69599.9	Begin	Split	1	25	25	5_2_11_25_Rep4
5	2	19.6666666666667	11	26	1940.05	2373.19	1484.6	1219.11	2312.32	1472.18	Rep4	Control Unconfined	5_2_11_26_Rep4	1	78	00:20:25	26:00:28	78	92402.3	Begin	Cosmos	1	26	26	5_2_11_26_Rep4
5	2	19.6666666666667	11	28	2122.05	3373.38	1493.8	1236.03	2392.96	1480.84	Rep4	Control Unconfined	5_2_11_28_Rep4	1	80	00:20:25	26:40:26	80	94800.9	Begin	Split	1	28	28	5_2_11_28_Rep4
5	2	19.6666666666667	11	29	1609.09	3047.67	1490.97	1200.32	2406.52	1490.8	Rep4	Control Unconfined	5_2_11_29_Rep4	1	108	00:20:25	36:00:27	108	128401	Begin	End	1	29	29	5_2_11_29_Rep4
5	2	19.6666666666667	11	34	1527.78	2806.96	1506.3	1202.47	2386.29	1504.07	Rep4	Control Unconfined	5_2_11_34_Rep4	2	108	00:40:25	36:00:27	107	127201	Cosmos	End	1	34	34	5_2_11_34_Rep4
5	2	19.6666666666667	11	36	2047.61	2793.94	1502.27	1291.31	2446.39	1484.94	Rep4	Control Unconfined	5_2_11_36_Rep4	2	59	00:40:25	19:40:25	58	68399.8	Cosmos	Cosmos	1	36	36	5_2_11_36_Rep4
5	2	19.6666666666667	11	39	2231.73	2907.29	2342.03	1295.66	2489.43	1507.54	Rep4	Control Unconfined	5_2_11_39_Rep4	5	100	01:40:25	33:20:26	96	114001	Split	Split	2	21	21	5_2_11_21_Rep4
5	2	19.6666666666667	11	64	1414.78	2621.79	1481.34	1178.66	2344.91	1484	Rep4	Control Unconfined	5_2_11_64_Rep4	16	68	05:20:27	22:40:26	53	62398.8	Cosmos	Cosmos	1	64	64	5_2_11_64_Rep4
5	2	19.6666666666667	11	70	1756.34	2846.87	3246.03	1199.53	2408.89	1525.2	Rep4	Control Unconfined	5_2_11_70_Rep4	20	107	06:40:27	35:40:26	88	104399	Cosmos	Split	1	70	70	5_2_11_70_Rep4
5	2	19.6666666666667	11	71	1387.03	2390.49	1505.2	1182.39	2342.42	1484	Rep4	Control Unconfined	5_2_11_71_Rep4	20	63	06:40:27	21:00:27	44	51599.4	Cosmos	Split	1	71	71	5_2_11_71_Rep4
5	2	19.6666666666667	11	72	1830.02	3158.72	1502.79	1204.97	2406.17	1495.93	Rep4	Control Unconfined	5_2_11_72_Rep4	21	98	07:00:27	32:40:25	78	92398.4	Cosmos	Cosmos	1	72	72	5_2_11_72_Rep4
5	2	19.6666666666667	11	73	1855.55	3449.14	1985.9	1199.88	2413.71	1502.43	Rep4	Control Unconfined	5_2_11_73_Rep4	21	108	07:00:27	36:00:27	88	104400	Cosmos	End	1	73	73	5_2_11_73_Rep4
5	2	19.6666666666667	11	84	1642.88	2795.42	1473	1201.55	2366.25	1468.55	Rep4	Control Unconfined	5_2_11_84_Rep4	25	87	08:20:27	29:00:26	63	74399.6	Cosmos	Cosmos	1	84	84	5_2_11_84_Rep4
5	2	19.6666666666667	11	85	1542.63	2816.63	1468.68	1184.2	2353.47	1462.14	Rep4	Control Unconfined	5_2_11_85_Rep4	25	88	08:20:27	29:20:27	64	75600.9	Cosmos	Cosmos	1	85	85	5_2_11_85_Rep4
5	2	19.6666666666667	11	86	1485.03	2813.81	1487.69	1181.36	2364.04	1480.13	Rep4	Control Unconfined	5_2_11_86_Rep4	25	80	08:20:27	26:40:26	56	65999.7	Cosmos	Cosmos	1	86	86	5_2_11_86_Rep4
5	2	19.6666666666667	11	87	1661.8	3080.86	1540.58	1202.49	2409.01	1497.21	Rep4	Control Unconfined	5_2_11_87_Rep4	26	108	08:40:25	36:00:27	83	98401.5	Split	End	2	48	48	5_2_11_48_Rep4
5	2	19.6666666666667	11	95	1284.69	2493.77	1495.3	1172.39	2364.51	1486.79	Rep4	Control Unconfined	5_2_11_95_Rep4	29	68	09:40:27	22:40:26	40	46798.8	Cosmos	Cosmos	1	95	95	5_2_11_95_Rep4
5	2	19.6666666666667	11	96	1324.37	2546.67	1493.48	1173.94	2362.78	1483.91	Rep4	Control Unconfined	5_2_11_96_Rep4	29	84	09:40:27	28:00:27	56	65999.7	Cosmos	Cosmos	1	96	96	5_2_11_96_Rep4
5	2	19.6666666666667	11	102	1594.85	3050.47	1851.02	1206.61	2428.35	1491.21	Rep4	Control Unconfined	5_2_11_102_Rep4	30	92	10:00:26	30:40:27	63	74400.9	Cosmos	Split	1	102	102	5_2_11_102_Rep4
5	2	19.6666666666667	11	103	1687.22	2778.8	2525.38	1227.25	2415.21	1522.19	Rep4	Control Unconfined	5_2_11_103_Rep4	30	108	10:00:26	36:00:27	79	93600.8	Split	End	3	98	89	5_2_11_98_Rep4
5	2	19.6666666666667	11	106	1722.12	3024.01	1513.74	1235.89	2439.22	1503.83	Rep4	Control Unconfined	5_2_11_106_Rep4	31	108	10:20:28	36:00:27	78	92398.8	Merged	End	1	106	106	5_2_11_106_Rep4
5	2	19.6666666666667	11	107	1341.21	2567.07	1506.82	1175.73	2387.09	1504.55	Rep4	Control Unconfined	5_2_11_107_Rep4	32	79	10:40:26	26:20:26	48	56399.9	Cosmos	Cosmos	1	107	107	5_2_11_107_Rep4
5	2	19.6666666666667	11	114	2139.56	2632.33	1546.24	1272.34	2375.95	1521.17	Rep4	Control Unconfined	5_2_11_114_Rep4	35	75	11:40:25	25:00:28	41	48002.5	Cosmos	Cosmos	1	114	114	5_2_11_114_Rep4
5	2	19.6666666666667	11	115	1206.66	2406.69	1614.73	1185.65	2359.45	1518.62	Rep4	Control Unconfined	5_2_11_115_Rep4	36	66	12:00:26	22:00:28	31	36001.7	Cosmos	Split	1	115	115	5_2_11_115_Rep4
5	2	19.6666666666667	11	117	1599.43	2775.18	2491.22	1203.52	2400.31	1514.02	Rep4	Control Unconfined	5_2_11_117_Rep4	36	108	12:00:26	36:00:27	73	86400.6	Cosmos	End	1	117	117	5_2_11_117_Rep4
5	2	19.6666666666667	11	118	1505.94	2811.41	1494.35	1229.65	2420.26	1481.49	Rep4	Control Unconfined	5_2_11_118_Rep4	37	83	12:20:26	27:40:26	47	55200.5	Cosmos	Cosmos	1	118	118	5_2_11_118_Rep4
5	2	19.6666666666667	11	121	1282.02	2515.94	1478.55	1171.74	2349.13	1476.36	Rep4	Control Unconfined	5_2_11_121_Rep4	40	108	13:20:27	36:00:27	69	81599.6	Cosmos	End	1	121	121	5_2_11_121_Rep4
5	2	19.6666666666667	11	125	1903.76	3510.16	5114.27	1237.83	2501.09	1543.64	Rep4	Control Unconfined	5_2_11_125_Rep4	43	86	14:20:27	28:40:27	44	51599.5	Split	Merged	2	62	62	5_2_11_62_Rep4
5	2	19.6666666666667	11	131	1600.43	3062.2	1548.71	1193.38	2400.96	1483.83	Rep4	Control Unconfined	5_2_11_131_Rep4	46	108	15:20:27	36:00:27	63	74400	Split	End	3	83	55	5_2_11_83_Rep4
5	2	19.6666666666667	11	132	1670.22	3139.18	1538.94	1202.61	2414.61	1481.73	Rep4	Control Unconfined	5_2_11_132_Rep4	46	108	15:20:27	36:00:27	63	74400	Split	End	3	83	55	5_2_11_83_Rep4
5	2	19.6666666666667	11	133	1338.09	2414.16	1504.07	1175.55	2371.3	1496.77	Rep4	Control Unconfined	5_2_11_133_Rep4	47	59	15:40:27	19:40:25	13	14398	Cosmos	Cosmos	1	133	133	5_2_11_133_Rep4
5	2	19.6666666666667	11	134	1200.83	2435.49	1615.68	1159.92	2377.81	1507.25	Rep4	Control Unconfined	5_2_11_134_Rep4	49	60	16:20:26	20:00:29	12	13203.1	Split	Cosmos	2	111	111	5_2_11_111_Rep4
5	2	19.6666666666667	11	135	1260.9	2465.98	1488.98	1193.76	2372.26	1487.22	Rep4	Control Unconfined	5_2_11_135_Rep4	49	68	16:20:26	22:40:26	20	22799.8	Cosmos	Split	1	135	135	5_2_11_135_Rep4
5	2	19.6666666666667	11	138	1363.77	2554.97	1506.4	1171.62	2373.33	1505.72	Rep4	Control Unconfined	5_2_11_138_Rep4	49	68	16:20:26	22:40:26	20	22799.8	Split	Cosmos	2	111	111	5_2_11_111_Rep4
5	2	19.6666666666667	11	141	1342.81	2628.81	1587.72	1179.85	2364.54	1496.38	Rep4	Control Unconfined	5_2_11_141_Rep4	50	108	16:40:27	36:00:27	59	69599.8	Split	End	2	3	3	5_2_11_3_Rep4
5	2	19.6666666666667	11	144	1564.42	2739.21	1493.3	1200.5	2379.81	1487.49	Rep4	Control Unconfined	5_2_11_144_Rep4	51	108	17:00:25	36:00:27	58	68401.4	Cosmos	End	1	144	144	5_2_11_144_Rep4
5	2	19.6666666666667	11	146	1267.08	2492.9	1520	1214.08	2376.16	1501.89	Rep4	Control Unconfined	5_2_11_146_Rep4	53	60	17:40:25	20:00:29	8	8404.12	Cosmos	Split	1	146	146	5_2_11_146_Rep4
5	2	19.6666666666667	11	151	1732.83	2361.91	1505.87	1184.75	2347.9	1492.3	Rep4	Control Unconfined	5_2_11_151_Rep4	54	63	18:00:26	21:00:27	10	10800.9	Cosmos	Merged	1	151	151	5_2_11_151_Rep4
5	2	19.6666666666667	11	152	1260.79	2515.3	1518.48	1162.93	2361.8	1491.02	Rep4	Control Unconfined	5_2_11_152_Rep4	55	108	18:20:28	36:00:27	54	63598.7	Split	End	2	148	148	5_2_11_148_Rep4
5	2	19.6666666666667	11	154	1331.23	2605.9	1582.84	1181.76	2368.19	1505.55	Rep4	Control Unconfined	5_2_11_154_Rep4	55	108	18:20:28	36:00:27	54	63598.7	Merged	End	1	154	154	5_2_11_154_Rep4
5	2	19.6666666666667	11	155	1270.68	2520.37	1517.83	1174.65	2372.61	1498.41	Rep4	Control Unconfined	5_2_11_155_Rep4	55	108	18:20:28	36:00:27	54	63598.7	Split	End	2	148	148	5_2_11_148_Rep4
5	2	19.6666666666667	11	156	1663.5	3166.11	2338.83	1239.85	2498.04	1516.65	Rep4	Control Unconfined	5_2_11_156_Rep4	55	86	18:20:28	28:40:27	32	37198.6	Merged	Merged	1	156	156	5_2_11_156_Rep4
5	2	19.6666666666667	11	157	1263.05	2433.91	1651.54	1203.34	2335.67	1520.19	Rep4	Control Unconfined	5_2_11_157_Rep4	56	81	18:40:27	27:00:26	26	29999.3	Cosmos	Cosmos	1	157	157	5_2_11_157_Rep4
5	2	19.6666666666667	11	158	1225	2459.94	1516.39	1159.21	2368.46	1493.35	Rep4	Control Unconfined	5_2_11_158_Rep4	56	108	18:40:27	36:00:27	53	62399.8	Cosmos	End	1	158	158	5_2_11_158_Rep4
5	2	19.6666666666667	11	160	1335.87	2490.64	1563.24	1166.51	2335.13	1480.85	Rep4	Control Unconfined	5_2_11_160_Rep4	57	60	19:00:28	20:00:29	4	3601.08	Cosmos	Split	1	160	160	5_2_11_160_Rep4
5	2	19.6666666666667	11	161	1393.64	2491.95	1464.06	1224.41	2358.69	1453.39	Rep4	Control Unconfined	5_2_11_161_Rep4	57	61	19:00:28	20:20:27	5	4799.23	Cosmos	Split	1	161	161	5_2_11_161_Rep4
5	2	19.6666666666667	11	162	1227.53	2441.24	1525.45	1159.98	2360.76	1490.2	Rep4	Control Unconfined	5_2_11_162_Rep4	58	68	19:20:26	22:40:26	11	11999.5	Cosmos	Cosmos	1	162	162	5_2_11_162_Rep4
5	2	19.6666666666667	11	163	1257.66	2463.77	1494.18	1198.81	2351.6	1484.41	Rep4	Control Unconfined	5_2_11_163_Rep4	59	108	19:40:25	36:00:27	50	58801.5	Cosmos	End	1	163	163	5_2_11_163_Rep4
5	2	19.6666666666667	11	164	1532.69	2617.74	1506.99	1245.17	2362.91	1466.94	Rep4	Control Unconfined	5_2_11_164_Rep4	59	108	19:40:25	36:00:27	50	58801.5	Cosmos	End	1	164	164	5_2_11_164_Rep4
5	2	19.6666666666667	11	165	2009.44	3592.81	1531.15	1233.72	2440.35	1489.65	Rep4	Control Unconfined	5_2_11_165_Rep4	59	108	19:40:25	36:00:27	50	58801.5	Split	End	2	11	11	5_2_11_11_Rep4
5	2	14.3333333333333	11	1	1445.44	2555.25	1503.69	1287.78	2327.77	1500.16	Rep4	Control Unconfined	5_2_11_1_Rep4	1	66	00:20:25	22:00:28	66	78002.4	Begin	Split	1	1	1	5_2_11_1_Rep4
5	2	14.3333333333333	11	3	2099.79	2681.18	1506.89	1318.81	2327.81	1490.83	Rep4	Control Unconfined	5_2_11_3_Rep4	1	49	00:20:25	16:20:26	49	57600.7	Begin	Split	1	3	3	5_2_11_3_Rep4
5	2	14.3333333333333	11	4	1364.85	2430.51	1796.08	1259.46	2299.61	1487.66	Rep4	Control Unconfined	5_2_11_4_Rep4	1	108	00:20:25	36:00:27	108	128401	Begin	End	1	4	4	5_2_11_4_Rep4
5	2	14.3333333333333	11	6	1588.93	2782.31	2563.56	1281.93	2358.17	1498.03	Rep4	Control Unconfined	5_2_11_6_Rep4	1	108	00:20:25	36:00:27	108	128401	Begin	End	1	6	6	5_2_11_6_Rep4
5	2	14.3333333333333	11	8	1891.88	2780.35	1939.7	1308.81	2376.31	1493.86	Rep4	Control Unconfined	5_2_11_8_Rep4	1	104	00:20:25	34:40:27	104	123601	Begin	Split	1	8	8	5_2_11_8_Rep4
5	2	14.3333333333333	11	9	1753.47	2572.02	1492.15	1296.51	2328.72	1483.66	Rep4	Control Unconfined	5_2_11_9_Rep4	1	68	00:20:25	22:40:26	68	80400.5	Begin	Cosmos	1	9	9	5_2_11_9_Rep4
5	2	14.3333333333333	11	11	1741.54	3042.76	1806.32	1310.74	2361.63	1478.86	Rep4	Control Unconfined	5_2_11_11_Rep4	1	58	00:20:25	19:20:26	58	68401	Begin	Split	1	11	11	5_2_11_11_Rep4
5	2	14.3333333333333	11	13	2807.04	2909.62	1529.34	1358.68	2326.51	1507.05	Rep4	Control Unconfined	5_2_11_13_Rep4	1	85	00:20:25	28:20:29	85	100803	Begin	Split	1	13	13	5_2_11_13_Rep4
5	2	14.3333333333333	11	15	3366.92	2741.22	1512.9	1357.27	2331.15	1483.62	Rep4	Control Unconfined	5_2_11_15_Rep4	1	67	00:20:25	22:20:27	67	79201.6	Begin	Split	1	15	15	5_2_11_15_Rep4
5	2	14.3333333333333	11	16	1546.06	2545.95	1494.41	1286.36	2323.05	1483.29	Rep4	Control Unconfined	5_2_11_16_Rep4	1	49	00:20:25	16:20:26	49	57600.7	Begin	Split	1	16	16	5_2_11_16_Rep4
5	2	14.3333333333333	11	17	1748.19	2756.76	1504.09	1300.19	2335.62	1498.68	Rep4	Control Unconfined	5_2_11_17_Rep4	1	76	00:20:25	25:20:26	76	90000.6	Begin	Cosmos	1	17	17	5_2_11_17_Rep4
5	2	14.3333333333333	11	19	3224.02	2980.76	1508.79	1399.74	2423.26	1479.11	Rep4	Control Unconfined	5_2_11_19_Rep4	1	76	00:20:25	25:20:26	76	90000.6	Begin	Cosmos	1	19	19	5_2_11_19_Rep4
5	2	14.3333333333333	11	23	2034.65	2930.88	1485.97	1308.24	2352.28	1473.22	Rep4	Control Unconfined	5_2_11_23_Rep4	1	73	00:20:25	24:20:26	73	86400.5	Begin	Cosmos	1	23	23	5_2_11_23_Rep4
5	2	14.3333333333333	11	25	3312.22	2595.35	1528.75	1342.2	2332.01	1498.57	Rep4	Control Unconfined	5_2_11_25_Rep4	1	59	00:20:25	19:40:25	59	69599.9	Begin	Split	1	25	25	5_2_11_25_Rep4
5	2	14.3333333333333	11	26	2221.4	2687.6	1475.54	1338.35	2314.3	1464.01	Rep4	Control Unconfined	5_2_11_26_Rep4	1	78	00:20:25	26:00:28	78	92402.3	Begin	Cosmos	1	26	26	5_2_11_26_Rep4
5	2	14.3333333333333	11	28	2230.83	3487.37	1486.31	1338.84	2359.63	1475.7	Rep4	Control Unconfined	5_2_11_28_Rep4	1	80	00:20:25	26:40:26	80	94800.9	Begin	Split	1	28	28	5_2_11_28_Rep4
5	2	14.3333333333333	11	29	1760.24	3082.43	1518.82	1306.22	2367.34	1480.47	Rep4	Control Unconfined	5_2_11_29_Rep4	1	108	00:20:25	36:00:27	108	128401	Begin	End	1	29	29	5_2_11_29_Rep4
5	2	14.3333333333333	11	34	1540.2	2667.95	1491.65	1295.09	2327.72	1501.16	Rep4	Control Unconfined	5_2_11_34_Rep4	2	108	00:40:25	36:00:27	107	127201	Cosmos	End	1	34	34	5_2_11_34_Rep4
5	2	14.3333333333333	11	36	1878.06	2709.55	1548.21	1301.08	2316.43	1479.38	Rep4	Control Unconfined	5_2_11_36_Rep4	2	59	00:40:25	19:40:25	58	68399.8	Cosmos	Cosmos	1	36	36	5_2_11_36_Rep4
5	2	14.3333333333333	11	38	1672.48	2830.24	1497.53	1298.1	2371.68	1491.01	Rep4	Control Unconfined	5_2_11_38_Rep4	5	57	01:40:25	19:00:28	53	62402.7	Split	Cosmos	2	21	21	5_2_11_21_Rep4
5	2	14.3333333333333	11	39	1643.04	2758.15	3174.16	1287.01	2349.93	1509.35	Rep4	Control Unconfined	5_2_11_39_Rep4	5	100	01:40:25	33:20:26	96	114001	Split	Split	2	21	21	5_2_11_21_Rep4
5	2	14.3333333333333	11	41	1566.6	2640.56	1478.81	1295.12	2334.87	1480.68	Rep4	Control Unconfined	5_2_11_41_Rep4	6	51	02:00:26	17:00:25	46	53999	Cosmos	Cosmos	1	41	41	5_2_11_41_Rep4
5	2	14.3333333333333	11	44	1687.32	2497.43	1493.47	1333.18	2392.41	1483.19	Rep4	Control Unconfined	5_2_11_44_Rep4	7	45	02:20:26	15:00:26	39	45600.1	Cosmos	Merged	1	44	44	5_2_11_44_Rep4
5	2	14.3333333333333	11	64	1538.48	2647.32	1476.14	1282.57	2307.45	1473.72	Rep4	Control Unconfined	5_2_11_64_Rep4	16	68	05:20:27	22:40:26	53	62398.8	Cosmos	Cosmos	1	64	64	5_2_11_64_Rep4
5	2	14.3333333333333	11	69	1655.06	2884.11	1659.11	1309.51	2346.23	1490.24	Rep4	Control Unconfined	5_2_11_69_Rep4	20	55	06:40:27	18:20:28	36	42000.9	Cosmos	Cosmos	1	69	69	5_2_11_69_Rep4
5	2	14.3333333333333	11	70	1590.75	2811.74	3051.88	1284.09	2364.42	1498.08	Rep4	Control Unconfined	5_2_11_70_Rep4	20	107	06:40:27	35:40:26	88	104399	Cosmos	Split	1	70	70	5_2_11_70_Rep4
5	2	14.3333333333333	11	71	1510.26	2448.58	1486.41	1287.03	2310.32	1478.31	Rep4	Control Unconfined	5_2_11_71_Rep4	20	63	06:40:27	21:00:27	44	51599.4	Cosmos	Split	1	71	71	5_2_11_71_Rep4
5	2	14.3333333333333	11	72	1669.94	2923.48	1580.75	1296.17	2354.63	1484.37	Rep4	Control Unconfined	5_2_11_72_Rep4	21	98	07:00:27	32:40:25	78	92398.4	Cosmos	Cosmos	1	72	72	5_2_11_72_Rep4
5	2	14.3333333333333	11	73	1661.89	2953.32	1603.54	1291.09	2353.36	1487.42	Rep4	Control Unconfined	5_2_11_73_Rep4	21	108	07:00:27	36:00:27	88	104400	Cosmos	End	1	73	73	5_2_11_73_Rep4
5	2	14.3333333333333	11	76	1545.05	2682.4	1526.93	1292.2	2327.61	1482.59	Rep4	Control Unconfined	5_2_11_76_Rep4	22	48	07:20:27	16:00:27	27	31199.4	Cosmos	Cosmos	1	76	76	5_2_11_76_Rep4
5	2	14.3333333333333	11	77	1489.15	2317.98	1491.31	1272.86	2304	1483.63	Rep4	Control Unconfined	5_2_11_77_Rep4	22	45	07:20:27	15:00:26	24	27599	Cosmos	Cosmos	1	77	77	5_2_11_77_Rep4
5	2	14.3333333333333	11	83	1783.54	3125.31	1475.24	1260.61	2292.55	1468.19	Rep4	Control Unconfined	5_2_11_83_Rep4	25	45	08:20:27	15:00:26	21	23999.7	Split	Split	2	55	55	5_2_11_55_Rep4
5	2	14.3333333333333	11	84	1561.23	2639.03	1499.41	1292.85	2316.17	1471.74	Rep4	Control Unconfined	5_2_11_84_Rep4	25	87	08:20:27	29:00:26	63	74399.6	Cosmos	Cosmos	1	84	84	5_2_11_84_Rep4
5	2	14.3333333333333	11	85	1553.98	2719.68	1461.42	1278.38	2304.44	1457.68	Rep4	Control Unconfined	5_2_11_85_Rep4	25	88	08:20:27	29:20:27	64	75600.9	Cosmos	Cosmos	1	85	85	5_2_11_85_Rep4
5	2	14.3333333333333	11	86	1521.48	2682.25	1477.54	1284.06	2323.7	1471.46	Rep4	Control Unconfined	5_2_11_86_Rep4	25	80	08:20:27	26:40:26	56	65999.7	Cosmos	Cosmos	1	86	86	5_2_11_86_Rep4
5	2	14.3333333333333	11	87	1563.32	2768.97	1646.58	1312.27	2381.42	1488.52	Rep4	Control Unconfined	5_2_11_87_Rep4	26	108	08:40:25	36:00:27	83	98401.5	Split	End	2	48	48	5_2_11_48_Rep4
5	2	14.3333333333333	11	90	2045.03	3094.56	1460.67	1334.2	2351.2	1454.79	Rep4	Control Unconfined	5_2_11_90_Rep4	27	56	09:00:26	18:40:27	30	34801.5	Cosmos	Cosmos	1	90	90	5_2_11_90_Rep4
5	2	14.3333333333333	11	91	1669.33	2975.1	2003.51	1325.61	2363.43	1514.12	Rep4	Control Unconfined	5_2_11_91_Rep4	28	44	09:20:27	14:40:25	17	19197.8	Split	Cosmos	2	79	79	5_2_11_79_Rep4
5	2	14.3333333333333	11	92	1638.49	2895.4	1962.18	1317.16	2365.27	1517.16	Rep4	Control Unconfined	5_2_11_92_Rep4	28	48	09:20:27	16:00:27	21	23999.4	Split	Split	2	79	79	5_2_11_79_Rep4
5	2	14.3333333333333	11	95	1371.58	2442.49	1483.19	1268.69	2311.05	1479.89	Rep4	Control Unconfined	5_2_11_95_Rep4	29	68	09:40:27	22:40:26	40	46798.8	Cosmos	Cosmos	1	95	95	5_2_11_95_Rep4
5	2	14.3333333333333	11	96	1413.81	2518.13	1499.12	1269.23	2320.54	1477.11	Rep4	Control Unconfined	5_2_11_96_Rep4	29	84	09:40:27	28:00:27	56	65999.7	Cosmos	Cosmos	1	96	96	5_2_11_96_Rep4
5	2	14.3333333333333	11	99	1685.77	2832.59	1465.45	1317.34	2343.77	1461.88	Rep4	Control Unconfined	5_2_11_99_Rep4	29	49	09:40:27	16:20:26	21	23999	Cosmos	Cosmos	1	99	99	5_2_11_99_Rep4
5	2	14.3333333333333	11	102	1657.36	2929.13	1685.05	1293.35	2345.79	1476.3	Rep4	Control Unconfined	5_2_11_102_Rep4	30	92	10:00:26	30:40:27	63	74400.9	Cosmos	Split	1	102	102	5_2_11_102_Rep4
5	2	14.3333333333333	11	103	1454.47	2581.46	2098.87	1281.28	2323.52	1496.5	Rep4	Control Unconfined	5_2_11_103_Rep4	30	108	10:00:26	36:00:27	79	93600.8	Split	End	3	98	89	5_2_11_98_Rep4
5	2	14.3333333333333	11	106	1746.3	2949.23	1502.14	1318.47	2381.64	1485.39	Rep4	Control Unconfined	5_2_11_106_Rep4	31	108	10:20:28	36:00:27	78	92398.8	Merged	End	1	106	106	5_2_11_106_Rep4
5	2	14.3333333333333	11	107	1384.01	2473.69	1500.54	1272.63	2329.87	1499.68	Rep4	Control Unconfined	5_2_11_107_Rep4	32	79	10:40:26	26:20:26	48	56399.9	Cosmos	Cosmos	1	107	107	5_2_11_107_Rep4
5	2	14.3333333333333	11	108	1552.76	2667.19	1477.59	1297.21	2319.06	1470.29	Rep4	Control Unconfined	5_2_11_108_Rep4	32	56	10:40:26	18:40:27	25	28800.9	Cosmos	Cosmos	1	108	108	5_2_11_108_Rep4
5	2	14.3333333333333	11	109	1319.69	2401.4	1602.64	1260.3	2318.5	1497.36	Rep4	Control Unconfined	5_2_11_109_Rep4	33	54	11:00:27	18:00:26	22	25198.9	Cosmos	Merged	1	109	109	5_2_11_109_Rep4
5	2	14.3333333333333	11	111	1387.11	2447.92	1515.73	1267.08	2323.84	1502.31	Rep4	Control Unconfined	5_2_11_111_Rep4	34	48	11:20:26	16:00:27	15	16800.4	Cosmos	Split	1	111	111	5_2_11_111_Rep4
5	2	14.3333333333333	11	114	2097.26	2834.9	1500.99	1339.82	2322.19	1485.02	Rep4	Control Unconfined	5_2_11_114_Rep4	35	75	11:40:25	25:00:28	41	48002.5	Cosmos	Cosmos	1	114	114	5_2_11_114_Rep4
5	2	14.3333333333333	11	115	1300.07	2359.31	1606.37	1256.4	2299.45	1496.99	Rep4	Control Unconfined	5_2_11_115_Rep4	36	66	12:00:26	22:00:28	31	36001.7	Cosmos	Split	1	115	115	5_2_11_115_Rep4
5	2	14.3333333333333	11	116	2191.16	3286.37	1488.06	1353.77	2379.74	1477.55	Rep4	Control Unconfined	5_2_11_116_Rep4	36	43	12:00:26	14:20:27	8	8401.1	Cosmos	Cosmos	1	116	116	5_2_11_116_Rep4
5	2	14.3333333333333	11	117	1446.12	2563.91	2045.5	1302.66	2355.96	1495.18	Rep4	Control Unconfined	5_2_11_117_Rep4	36	108	12:00:26	36:00:27	73	86400.6	Cosmos	End	1	117	117	5_2_11_117_Rep4
5	2	14.3333333333333	11	118	1445.8	2573.87	1503.19	1280.43	2300.05	1461.64	Rep4	Control Unconfined	5_2_11_118_Rep4	37	83	12:20:26	27:40:26	47	55200.5	Cosmos	Cosmos	1	118	118	5_2_11_118_Rep4
5	2	14.3333333333333	11	121	1350.45	2426.13	1492.6	1278.2	2313.41	1482.23	Rep4	Control Unconfined	5_2_11_121_Rep4	40	108	13:20:27	36:00:27	69	81599.6	Cosmos	End	1	121	121	5_2_11_121_Rep4
5	2	14.3333333333333	11	123	1869.02	3280.44	2483.87	1353.04	2472.82	1513.14	Rep4	Control Unconfined	5_2_11_123_Rep4	43	54	14:20:27	18:00:26	12	13198.3	Split	Merged	2	62	62	5_2_11_62_Rep4
5	2	14.3333333333333	11	124	1478.29	2613.88	1529.03	1292.54	2317.45	1473.06	Rep4	Control Unconfined	5_2_11_124_Rep4	43	44	14:20:27	14:40:25	2	1197.82	Cosmos	Cosmos	1	124	124	5_2_11_124_Rep4
5	2	14.3333333333333	11	125	1989.59	3382.44	5429.44	1364.41	2479.76	1543.47	Rep4	Control Unconfined	5_2_11_125_Rep4	43	86	14:20:27	28:40:27	44	51599.5	Split	Merged	2	62	62	5_2_11_62_Rep4
5	2	8.66666666666667	11	1	1623.37	2559.3	1494.5	1448.41	2283.07	1490.73	Rep4	Control Unconfined	5_2_11_1_Rep4	1	66	00:20:25	22:00:28	66	78002.4	Begin	Split	1	1	1	5_2_11_1_Rep4
5	2	8.66666666666667	11	3	2105.26	2813.87	1494.31	1472.19	2301.64	1484.21	Rep4	Control Unconfined	5_2_11_3_Rep4	1	49	00:20:25	16:20:26	49	57600.7	Begin	Split	1	3	3	5_2_11_3_Rep4
5	2	8.66666666666667	11	4	1519.81	2380.33	1805.67	1424.05	2261.51	1484.04	Rep4	Control Unconfined	5_2_11_4_Rep4	1	108	00:20:25	36:00:27	108	128401	Begin	End	1	4	4	5_2_11_4_Rep4
5	2	8.66666666666667	11	6	1665.45	2633.02	2148.53	1439.6	2303.29	1485.41	Rep4	Control Unconfined	5_2_11_6_Rep4	1	108	00:20:25	36:00:27	108	128401	Begin	End	1	6	6	5_2_11_6_Rep4
5	2	8.66666666666667	11	8	1682.03	2607.66	2577.25	1437.45	2299.46	1491.64	Rep4	Control Unconfined	5_2_11_8_Rep4	1	104	00:20:25	34:40:27	104	123601	Begin	Split	1	8	8	5_2_11_8_Rep4
5	2	8.66666666666667	11	9	1745.61	2587.44	2006.45	1452.63	2287.92	1481.85	Rep4	Control Unconfined	5_2_11_9_Rep4	1	68	00:20:25	22:40:26	68	80400.5	Begin	Cosmos	1	9	9	5_2_11_9_Rep4
5	2	8.66666666666667	11	11	1757.55	2785.62	1729.4	1466.8	2321.29	1476.37	Rep4	Control Unconfined	5_2_11_11_Rep4	1	58	00:20:25	19:20:26	58	68401	Begin	Split	1	11	11	5_2_11_11_Rep4
5	2	8.66666666666667	11	13	2240.06	2659.42	1520.34	1484.33	2278.8	1482.88	Rep4	Control Unconfined	5_2_11_13_Rep4	1	85	00:20:25	28:20:29	85	100803	Begin	Split	1	13	13	5_2_11_13_Rep4
5	2	8.66666666666667	11	15	3434.81	2880.13	1545.59	1491.02	2296.73	1496.59	Rep4	Control Unconfined	5_2_11_15_Rep4	1	67	00:20:25	22:20:27	67	79201.6	Begin	Split	1	15	15	5_2_11_15_Rep4
5	2	8.66666666666667	11	16	1773.38	2696.11	1479.05	1446.33	2293.2	1474.3	Rep4	Control Unconfined	5_2_11_16_Rep4	1	49	00:20:25	16:20:26	49	57600.7	Begin	Split	1	16	16	5_2_11_16_Rep4
5	2	8.66666666666667	11	17	1760.55	2666.55	1504.56	1455.96	2295.28	1490.08	Rep4	Control Unconfined	5_2_11_17_Rep4	1	76	00:20:25	25:20:26	76	90000.6	Begin	Cosmos	1	17	17	5_2_11_17_Rep4
5	2	8.66666666666667	11	19	2584.84	2930.25	1486.91	1510.19	2342.22	1476.34	Rep4	Control Unconfined	5_2_11_19_Rep4	1	76	00:20:25	25:20:26	76	90000.6	Begin	Cosmos	1	19	19	5_2_11_19_Rep4
5	2	8.66666666666667	11	23	1952.48	2923.86	1496.16	1448.71	2302.37	1471.15	Rep4	Control Unconfined	5_2_11_23_Rep4	1	73	00:20:25	24:20:26	73	86400.5	Begin	Cosmos	1	23	23	5_2_11_23_Rep4
5	2	8.66666666666667	11	25	2902.85	2696.71	1515.24	1500.76	2294.79	1489.12	Rep4	Control Unconfined	5_2_11_25_Rep4	1	59	00:20:25	19:40:25	59	69599.9	Begin	Split	1	25	25	5_2_11_25_Rep4
5	2	8.66666666666667	11	26	2201.29	2766.22	1478.29	1476.75	2278.78	1466.9	Rep4	Control Unconfined	5_2_11_26_Rep4	1	78	00:20:25	26:00:28	78	92402.3	Begin	Cosmos	1	26	26	5_2_11_26_Rep4
5	2	8.66666666666667	11	28	2071.02	3209.56	1766.99	1495.67	2337.52	1486.63	Rep4	Control Unconfined	5_2_11_28_Rep4	1	80	00:20:25	26:40:26	80	94800.9	Begin	Split	1	28	28	5_2_11_28_Rep4
5	2	8.66666666666667	11	29	1835.15	2928.42	1613.58	1454	2310.55	1473.9	Rep4	Control Unconfined	5_2_11_29_Rep4	1	108	00:20:25	36:00:27	108	128401	Begin	End	1	29	29	5_2_11_29_Rep4
5	2	8.66666666666667	11	34	1652.62	2585.48	1567.93	1445.33	2279.78	1506.59	Rep4	Control Unconfined	5_2_11_34_Rep4	2	108	00:40:25	36:00:27	107	127201	Cosmos	End	1	34	34	5_2_11_34_Rep4
5	2	8.66666666666667	11	35	1923.95	2827.39	1468.11	1457.34	2279.87	1460.69	Rep4	Control Unconfined	5_2_11_35_Rep4	2	40	00:40:25	13:20:27	39	45601.7	Cosmos	Cosmos	1	35	35	5_2_11_35_Rep4
5	2	8.66666666666667	11	36	1738.63	2644.94	2167.21	1443.55	2268.86	1497.79	Rep4	Control Unconfined	5_2_11_36_Rep4	2	59	00:40:25	19:40:25	58	68399.8	Cosmos	Cosmos	1	36	36	5_2_11_36_Rep4
5	2	8.66666666666667	11	38	1733.14	2722.62	1806.1	1438.37	2302.93	1483.15	Rep4	Control Unconfined	5_2_11_38_Rep4	5	57	01:40:25	19:00:28	53	62402.7	Split	Cosmos	2	21	21	5_2_11_21_Rep4
5	2	8.66666666666667	11	39	1722.45	2694.72	2749.46	1444.36	2305.12	1492.02	Rep4	Control Unconfined	5_2_11_39_Rep4	5	100	01:40:25	33:20:26	96	114001	Split	Split	2	21	21	5_2_11_21_Rep4
5	2	8.66666666666667	11	41	1670.69	2614.56	1489.34	1444.75	2287.91	1472.99	Rep4	Control Unconfined	5_2_11_41_Rep4	6	51	02:00:26	17:00:25	46	53999	Cosmos	Cosmos	1	41	41	5_2_11_41_Rep4
5	2	8.66666666666667	11	44	1755.15	2481.57	1505.07	1434.71	2264.46	1471.18	Rep4	Control Unconfined	5_2_11_44_Rep4	7	45	02:20:26	15:00:26	39	45600.1	Cosmos	Merged	1	44	44	5_2_11_44_Rep4
5	2	8.66666666666667	11	51	1952.85	3062.93	1573.83	1517.02	2316.24	1476.76	Rep4	Control Unconfined	5_2_11_51_Rep4	11	26	03:40:28	08:40:25	16	17997	Split	Merged	2	27	27	5_2_11_27_Rep4
5	2	8.66666666666667	11	53	3027.23	2333.29	1527.03	1721.66	2283.06	1485.42	Rep4	Control Unconfined	5_2_11_53_Rep4	11	26	03:40:28	08:40:25	16	17997	Split	Merged	2	27	27	5_2_11_27_Rep4
5	2	8.66666666666667	11	57	1934.88	2766.06	1495.79	1481.02	2268.33	1476.69	Rep4	Control Unconfined	5_2_11_57_Rep4	13	31	04:20:26	10:20:28	19	21602.1	Split	Cosmos	3	50	33	5_2_11_50_Rep4
5	2	8.66666666666667	11	58	1886.52	2854.98	1460.71	1454.05	2264.74	1458.65	Rep4	Control Unconfined	5_2_11_58_Rep4	13	26	04:20:26	08:40:25	14	15599.4	Cosmos	Cosmos	1	58	58	5_2_11_58_Rep4
5	2	8.66666666666667	11	59	2086.68	2814.18	1487.53	1468.03	2277.01	1474.14	Rep4	Control Unconfined	5_2_11_59_Rep4	14	28	04:40:25	09:20:27	15	16802.2	Cosmos	Cosmos	1	59	59	5_2_11_59_Rep4
5	2	8.66666666666667	11	62	2250.96	3536.28	4644.53	1487.52	2368.87	1523.52	Rep4	Control Unconfined	5_2_11_62_Rep4	15	42	05:00:27	14:00:27	28	32399.8	Merged	Split	1	62	62	5_2_11_62_Rep4
5	2	8.66666666666667	11	64	1657.82	2615.26	1487.49	1443.22	2283.3	1479.78	Rep4	Control Unconfined	5_2_11_64_Rep4	16	68	05:20:27	22:40:26	53	62398.8	Cosmos	Cosmos	1	64	64	5_2_11_64_Rep4
5	2	8.66666666666667	11	67	2284.14	2821.48	1518.84	1557.07	2341.2	1504.07	Rep4	Control Unconfined	5_2_11_67_Rep4	19	26	06:20:26	08:40:25	8	8399.12	Cosmos	Cosmos	1	67	67	5_2_11_67_Rep4
5	2	8.66666666666667	11	69	1720.28	2747.05	1621.99	1444.44	2296.18	1481.54	Rep4	Control Unconfined	5_2_11_69_Rep4	20	55	06:40:27	18:20:28	36	42000.9	Cosmos	Cosmos	1	69	69	5_2_11_69_Rep4
5	2	8.66666666666667	11	70	1660.05	2629.78	2444.92	1438.69	2296.83	1489.74	Rep4	Control Unconfined	5_2_11_70_Rep4	20	107	06:40:27	35:40:26	88	104399	Cosmos	Split	1	70	70	5_2_11_70_Rep4
5	2	8.66666666666667	11	71	1648.53	2426.07	1469.07	1444.68	2275.87	1472.72	Rep4	Control Unconfined	5_2_11_71_Rep4	20	63	06:40:27	21:00:27	44	51599.4	Cosmos	Split	1	71	71	5_2_11_71_Rep4
5	2	8.66666666666667	11	72	1606.12	2552.7	1513.49	1439.68	2287.44	1471.5	Rep4	Control Unconfined	5_2_11_72_Rep4	21	98	07:00:27	32:40:25	78	92398.4	Cosmos	Cosmos	1	72	72	5_2_11_72_Rep4
5	2	8.66666666666667	11	73	1642.9	2604.59	1521.07	1441.4	2286.68	1476.71	Rep4	Control Unconfined	5_2_11_73_Rep4	21	108	07:00:27	36:00:27	88	104400	Cosmos	End	1	73	73	5_2_11_73_Rep4
5	2	8.66666666666667	11	74	1685.3	2623.46	1460.82	1429.31	2246.32	1452.65	Rep4	Control Unconfined	5_2_11_74_Rep4	21	27	07:00:27	09:00:26	7	7198.49	Cosmos	Cosmos	1	74	74	5_2_11_74_Rep4
5	2	8.66666666666667	11	76	1565.56	2476.2	1529.85	1436.76	2272.1	1479.19	Rep4	Control Unconfined	5_2_11_76_Rep4	22	48	07:20:27	16:00:27	27	31199.4	Cosmos	Cosmos	1	76	76	5_2_11_76_Rep4
5	2	8.66666666666667	11	77	1699.17	2389.73	1480.35	1442.62	2273.55	1472.51	Rep4	Control Unconfined	5_2_11_77_Rep4	22	45	07:20:27	15:00:26	24	27599	Cosmos	Cosmos	1	77	77	5_2_11_77_Rep4
5	2	8.66666666666667	11	79	2482.71	3117.53	1582.86	1636.37	2423.44	1506.95	Rep4	Control Unconfined	5_2_11_79_Rep4	23	27	07:40:27	09:00:26	5	4798.41	Cosmos	Split	1	79	79	5_2_11_79_Rep4
5	2	8.66666666666667	11	80	1602.05	2415.27	1490.79	1423.1	2238.41	1458.92	Rep4	Control Unconfined	5_2_11_80_Rep4	25	30	08:20:27	10:00:26	6	5999.35	Cosmos	Cosmos	1	80	80	5_2_11_80_Rep4
5	2	8.66666666666667	11	81	1553	2413.68	1458.77	1438.72	2258.88	1456.27	Rep4	Control Unconfined	5_2_11_81_Rep4	25	35	08:20:27	11:40:25	11	11998.7	Cosmos	Cosmos	1	81	81	5_2_11_81_Rep4
5	2	8.66666666666667	11	82	1803.74	2516.57	1485.19	1467.25	2276.55	1476.99	Rep4	Control Unconfined	5_2_11_82_Rep4	25	29	08:20:27	09:40:27	5	4800.5	Cosmos	Split	1	82	82	5_2_11_82_Rep4
5	2	8.66666666666667	11	83	2526.42	3702.48	1476.71	1573.03	2486.39	1501.41	Rep4	Control Unconfined	5_2_11_83_Rep4	25	45	08:20:27	15:00:26	21	23999.7	Split	Split	2	55	55	5_2_11_55_Rep4
5	2	8.66666666666667	11	84	1553.75	2452.25	1522.47	1438.12	2270.34	1472.26	Rep4	Control Unconfined	5_2_11_84_Rep4	25	87	08:20:27	29:00:26	63	74399.6	Cosmos	Cosmos	1	84	84	5_2_11_84_Rep4
5	2	8.66666666666667	11	85	1564.04	2469.4	1478.61	1432.55	2261.28	1464.66	Rep4	Control Unconfined	5_2_11_85_Rep4	25	88	08:20:27	29:20:27	64	75600.9	Cosmos	Cosmos	1	85	85	5_2_11_85_Rep4
5	2	8.66666666666667	11	86	1567.56	2468.3	1462.08	1421.8	2224.81	1449.81	Rep4	Control Unconfined	5_2_11_86_Rep4	25	80	08:20:27	26:40:26	56	65999.7	Cosmos	Cosmos	1	86	86	5_2_11_86_Rep4
5	2	8.66666666666667	11	87	1670.35	2645.09	1576.94	1472.46	2332.3	1481.47	Rep4	Control Unconfined	5_2_11_87_Rep4	26	108	08:40:25	36:00:27	83	98401.5	Split	End	2	48	48	5_2_11_48_Rep4
5	2	10.6666666666667	10	1	1657.04	2700.98	1484.02	1389.74	2321.36	1473.6	Rep4	Control Unconfined	5_2_10_1_Rep4	1	54	00:20:25	18:00:26	54	63600.2	Begin	Cosmos	1	1	1	5_2_10_1_Rep4
5	2	10.6666666666667	10	2	2325.54	2592.62	1490.13	1406.38	2306.41	1469.42	Rep4	Control Unconfined	5_2_10_2_Rep4	1	66	00:20:25	22:00:28	66	78002.4	Begin	Split	1	2	2	5_2_10_2_Rep4
5	2	10.6666666666667	10	3	2609.08	2499.15	1493.04	1459.46	2312.07	1477.84	Rep4	Control Unconfined	5_2_10_3_Rep4	1	43	00:20:25	14:20:27	43	50401.9	Begin	Split	1	3	3	5_2_10_3_Rep4
5	2	10.6666666666667	10	6	1579.27	2542.64	2432.43	1374.69	2287.55	1484.25	Rep4	Control Unconfined	5_2_10_6_Rep4	1	108	00:20:25	36:00:27	108	128401	Begin	End	1	6	6	5_2_10_6_Rep4
5	2	10.6666666666667	10	8	1654.05	2707.35	1598.89	1387.15	2313.82	1483.27	Rep4	Control Unconfined	5_2_10_8_Rep4	1	83	00:20:25	27:40:26	83	98400.6	Begin	Cosmos	1	8	8	5_2_10_8_Rep4
5	2	10.6666666666667	10	9	1842.77	2666.11	1782.27	1395.89	2302.52	1482.14	Rep4	Control Unconfined	5_2_10_9_Rep4	1	96	00:20:25	32:00:26	96	114001	Begin	Cosmos	1	9	9	5_2_10_9_Rep4
5	2	10.6666666666667	10	12	1912.05	3183.69	1567.75	1421.8	2356.69	1465.04	Rep4	Control Unconfined	5_2_10_12_Rep4	1	90	00:20:25	30:00:26	90	106801	Begin	Split	1	12	12	5_2_10_12_Rep4
5	2	10.6666666666667	10	13	2051.75	3315.59	1794.39	1477.87	2416.98	1492.58	Rep4	Control Unconfined	5_2_10_13_Rep4	1	108	00:20:25	36:00:27	108	128401	Begin	End	1	13	13	5_2_10_13_Rep4
5	2	10.6666666666667	10	17	1733.81	2586.83	1470.99	1407.43	2300.6	1465.56	Rep4	Control Unconfined	5_2_10_17_Rep4	1	61	00:20:25	20:20:27	61	72001.9	Begin	Cosmos	1	17	17	5_2_10_17_Rep4
5	2	10.6666666666667	10	18	1817.02	2762.92	1483.44	1416.43	2309.71	1461.98	Rep4	Control Unconfined	5_2_10_18_Rep4	1	69	00:20:25	23:00:25	69	81599.9	Begin	Cosmos	1	18	18	5_2_10_18_Rep4
5	2	10.6666666666667	10	22	1664.05	2613.54	1495.97	1396.96	2308.14	1491.76	Rep4	Control Unconfined	5_2_10_22_Rep4	1	45	00:20:25	15:00:26	45	52800.9	Begin	Cosmos	1	22	22	5_2_10_22_Rep4
5	2	10.6666666666667	10	23	2187.13	3148.84	1484.21	1428.35	2366.27	1475.78	Rep4	Control Unconfined	5_2_10_23_Rep4	1	94	00:20:25	31:20:27	94	111602	Begin	Cosmos	1	23	23	5_2_10_23_Rep4
5	2	10.6666666666667	10	24	2170.97	2487.9	1500.89	1430.86	2304.86	1482.67	Rep4	Control Unconfined	5_2_10_24_Rep4	1	41	00:20:25	13:40:26	41	48000.9	Begin	Cosmos	1	24	24	5_2_10_24_Rep4
5	2	10.6666666666667	10	27	1877.94	2455.44	1501.98	1410.91	2310.72	1490.66	Rep4	Control Unconfined	5_2_10_27_Rep4	1	42	00:20:25	14:00:27	42	49201.5	Begin	Cosmos	1	27	27	5_2_10_27_Rep4
5	2	10.6666666666667	10	29	1714.21	2580.49	1491.35	1403	2323.71	1493.91	Rep4	Control Unconfined	5_2_10_29_Rep4	1	59	00:20:25	19:40:25	59	69599.9	Begin	Cosmos	1	29	29	5_2_10_29_Rep4
5	2	10.6666666666667	10	30	1861.76	2879.48	1477.8	1410.87	2348.28	1471.9	Rep4	Control Unconfined	5_2_10_30_Rep4	1	34	00:20:25	11:20:26	34	39600.8	Begin	Merged	1	30	30	5_2_10_30_Rep4
5	2	10.6666666666667	10	31	1559.73	2520.53	1831.16	1372.08	2278.75	1467.9	Rep4	Control Unconfined	5_2_10_31_Rep4	1	66	00:20:25	22:00:28	66	78002.4	Begin	Cosmos	1	31	31	5_2_10_31_Rep4
5	2	10.6666666666667	10	33	2018.73	3318.87	2223.46	1417.49	2358.24	1480.85	Rep4	Control Unconfined	5_2_10_33_Rep4	1	108	00:20:25	36:00:27	108	128401	Begin	End	1	33	33	5_2_10_33_Rep4
5	2	10.6666666666667	10	35	1843.85	2888.63	1482.95	1400.53	2352.83	1479.53	Rep4	Control Unconfined	5_2_10_35_Rep4	1	34	00:20:25	11:20:26	34	39600.8	Begin	Cosmos	1	35	35	5_2_10_35_Rep4
5	2	10.6666666666667	10	36	2040.2	3087.41	1473.69	1395.52	2331.19	1466.34	Rep4	Control Unconfined	5_2_10_36_Rep4	1	46	00:20:25	15:20:27	46	54001.3	Begin	Split	1	36	36	5_2_10_36_Rep4
5	2	10.6666666666667	10	40	1691.61	2804.2	2194.14	1392.9	2347.03	1480.44	Rep4	Control Unconfined	5_2_10_40_Rep4	1	61	00:20:25	20:20:27	61	72001.9	Begin	Merged	1	40	40	5_2_10_40_Rep4
5	2	10.6666666666667	10	43	2443.97	2339.28	1490.25	1428.49	2286.26	1475.23	Rep4	Control Unconfined	5_2_10_43_Rep4	1	36	00:20:25	12:00:26	36	42000.8	Begin	Split	1	43	43	5_2_10_43_Rep4
5	2	10.6666666666667	10	44	1792.47	2837.5	1841.25	1403.2	2324.92	1474.99	Rep4	Control Unconfined	5_2_10_44_Rep4	1	68	00:20:25	22:40:26	68	80400.5	Begin	Split	1	44	44	5_2_10_44_Rep4
5	2	10.6666666666667	10	45	1555.77	2583.5	1526.93	1367.05	2288.07	1471.99	Rep4	Control Unconfined	5_2_10_45_Rep4	1	40	00:20:25	13:20:27	40	46801.8	Begin	Cosmos	1	45	45	5_2_10_45_Rep4
5	2	10.6666666666667	10	51	2406.59	2521.02	1588.81	1432.12	2278.73	1474.11	Rep4	Control Unconfined	5_2_10_51_Rep4	1	32	00:20:25	10:40:26	32	37200.7	Begin	Split	1	51	51	5_2_10_51_Rep4
5	2	10.6666666666667	10	52	1761.3	2731.83	1474.65	1415.27	2293.07	1472.82	Rep4	Control Unconfined	5_2_10_52_Rep4	1	52	00:20:25	17:20:27	52	61202	Begin	Split	1	52	52	5_2_10_52_Rep4
5	2	10.6666666666667	10	54	1851.03	3006.07	1503.14	1396.8	2298.45	1456.63	Rep4	Control Unconfined	5_2_10_54_Rep4	1	62	00:20:25	20:40:28	62	73202.9	Begin	Merged	1	54	54	5_2_10_54_Rep4
5	2	10.6666666666667	10	61	1665.68	2734.26	2432.61	1388	2307.26	1494.95	Rep4	Control Unconfined	5_2_10_61_Rep4	2	94	00:40:25	31:20:27	93	110402	Merged	Split	1	61	61	5_2_10_61_Rep4
5	2	10.6666666666667	10	64	1715.26	2811.72	1486.57	1393.07	2332.74	1479.95	Rep4	Control Unconfined	5_2_10_64_Rep4	3	71	01:00:28	23:40:25	69	81597	Cosmos	Cosmos	1	64	64	5_2_10_64_Rep4
5	2	10.6666666666667	10	65	1685.32	2768.06	1491.53	1381.46	2312.38	1474.05	Rep4	Control Unconfined	5_2_10_65_Rep4	3	76	01:00:28	25:20:26	74	87597.6	Cosmos	Cosmos	1	65	65	5_2_10_65_Rep4
5	2	10.6666666666667	10	67	1820.76	2759.53	1642.73	1394.34	2319.34	1486.5	Rep4	Control Unconfined	5_2_10_67_Rep4	3	85	01:00:28	28:20:29	83	98400.4	Cosmos	Split	1	67	67	5_2_10_67_Rep4
5	2	10.6666666666667	10	68	2208.46	3235.65	1619.29	1547.86	2474.71	1542.92	Rep4	Control Unconfined	5_2_10_68_Rep4	3	35	01:00:28	11:40:25	33	38396.9	Cosmos	Merged	1	68	68	5_2_10_68_Rep4
5	2	10.6666666666667	10	70	1961.72	2819.78	1488.97	1397.18	2325.52	1482.7	Rep4	Control Unconfined	5_2_10_70_Rep4	3	71	01:00:28	23:40:25	69	81597	Merged	Merged	1	70	70	5_2_10_70_Rep4
5	2	10.6666666666667	10	71	1664.46	2597.89	1496.48	1388.18	2322.47	1483.85	Rep4	Control Unconfined	5_2_10_71_Rep4	3	36	01:00:28	12:00:26	34	39597.8	Cosmos	Split	1	71	71	5_2_10_71_Rep4
5	2	10.6666666666667	10	72	2068.13	2733.16	1518.12	1407.82	2296.14	1474.13	Rep4	Control Unconfined	5_2_10_72_Rep4	3	86	01:00:28	28:40:27	84	99598.3	Merged	Split	1	72	72	5_2_10_72_Rep4
5	2	10.6666666666667	10	73	1673.63	2642.25	1487.97	1390.63	2293.54	1479.5	Rep4	Control Unconfined	5_2_10_73_Rep4	3	76	01:00:28	25:20:26	74	87597.6	Cosmos	Cosmos	1	73	73	5_2_10_73_Rep4
5	2	10.6666666666667	10	77	2743.89	2739.29	1493.55	1432.38	2318.22	1481.55	Rep4	Control Unconfined	5_2_10_77_Rep4	4	55	01:20:25	18:20:28	52	61202.9	Split	Split	2	55	55	5_2_10_55_Rep4
5	2	10.6666666666667	10	78	1922.63	3175.55	2565.84	1406.76	2365.77	1493.17	Rep4	Control Unconfined	5_2_10_78_Rep4	4	108	01:20:25	36:00:27	105	124802	Split	End	2	55	55	5_2_10_55_Rep4
5	2	10.6666666666667	10	79	1823	2674.87	1472.85	1382.24	2304.99	1469.2	Rep4	Control Unconfined	5_2_10_79_Rep4	4	63	01:20:25	21:00:27	60	70801.3	Cosmos	Cosmos	1	79	79	5_2_10_79_Rep4
5	2	10.6666666666667	10	80	2316.31	2765.01	1485.4	1439.89	2321.83	1473.47	Rep4	Control Unconfined	5_2_10_80_Rep4	4	61	01:20:25	20:20:27	58	68402.1	Split	Split	2	48	48	5_2_10_48_Rep4
5	2	10.6666666666667	10	88	1728.56	2696.31	1485.39	1393.71	2299.06	1473.21	Rep4	Control Unconfined	5_2_10_88_Rep4	5	33	01:40:25	11:00:27	29	33601.3	Cosmos	Cosmos	1	88	88	5_2_10_88_Rep4
5	2	10.6666666666667	10	92	1606.6	2689.92	1530.09	1381.34	2328.97	1478.27	Rep4	Control Unconfined	5_2_10_92_Rep4	6	93	02:00:26	31:00:26	88	104400	Cosmos	Cosmos	1	92	92	5_2_10_92_Rep4
5	2	10.6666666666667	10	94	1709.11	2790.38	1514.21	1397.59	2324.64	1483.82	Rep4	Control Unconfined	5_2_10_94_Rep4	6	76	02:00:26	25:20:26	71	83999.7	Merged	Split	1	94	94	5_2_10_94_Rep4
5	2	10.6666666666667	10	99	1613	2633.83	1495.22	1384.27	2301.17	1474.51	Rep4	Control Unconfined	5_2_10_99_Rep4	7	33	02:20:26	11:00:27	27	31200.5	Cosmos	Cosmos	1	99	99	5_2_10_99_Rep4
5	2	10.6666666666667	10	101	1807.03	2983.38	1551.75	1447.5	2387.06	1480.54	Rep4	Control Unconfined	5_2_10_101_Rep4	7	84	02:20:26	28:00:27	78	92400.6	Cosmos	Cosmos	1	101	101	5_2_10_101_Rep4
5	2	10.6666666666667	10	103	1946.44	2814.16	1480.28	1395.95	2324.05	1472.21	Rep4	Control Unconfined	5_2_10_103_Rep4	8	61	02:40:29	20:20:27	54	63598.5	Split	Merged	2	7	7	5_2_10_7_Rep4
5	2	10.6666666666667	10	104	1809.32	3011.07	1828.87	1386.88	2331.12	1479.49	Rep4	Control Unconfined	5_2_10_104_Rep4	8	94	02:40:29	31:20:27	87	103198	Split	Merged	2	7	7	5_2_10_7_Rep4
5	2	10.6666666666667	10	110	1656.87	2576.45	1466.87	1383.13	2268.44	1458.75	Rep4	Control Unconfined	5_2_10_110_Rep4	9	47	03:00:26	15:40:27	39	45601.7	Split	Cosmos	3	105	50	5_2_10_105_Rep4
5	2	10.6666666666667	10	111	1679	2694.53	1532.5	1417.01	2306.29	1475.75	Rep4	Control Unconfined	5_2_10_111_Rep4	9	67	03:00:26	22:20:27	59	69601.5	Cosmos	Cosmos	1	111	111	5_2_10_111_Rep4
5	2	10.6666666666667	10	113	1966.77	2803.04	1478.4	1381.2	2310.92	1471.94	Rep4	Control Unconfined	5_2_10_113_Rep4	9	70	03:00:26	23:20:25	62	73199.6	Cosmos	Cosmos	1	113	113	5_2_10_113_Rep4
5	2	10.6666666666667	10	114	1682.34	2782.84	1851.01	1392.9	2312.69	1482.19	Rep4	Control Unconfined	5_2_10_114_Rep4	9	104	03:00:26	34:40:27	96	114001	Split	Cosmos	3	105	50	5_2_10_105_Rep4
5	2	10.6666666666667	10	116	1832.88	2810.23	1480.63	1406.63	2332.83	1478.4	Rep4	Control Unconfined	5_2_10_116_Rep4	11	108	03:40:28	36:00:27	98	116398	Split	End	3	107	50	5_2_10_107_Rep4
5	2	10.6666666666667	10	117	1866.81	2551.37	1490.48	1409.15	2309.95	1481.09	Rep4	Control Unconfined	5_2_10_117_Rep4	11	63	03:40:28	21:00:27	53	62398.3	Split	Cosmos	3	107	50	5_2_10_107_Rep4
5	2	10.6666666666667	10	118	1571.08	2617	1502.87	1402.09	2358.31	1477.2	Rep4	Control Unconfined	5_2_10_118_Rep4	12	77	04:00:26	25:40:28	66	78001.2	Cosmos	Split	1	118	118	5_2_10_118_Rep4
5	2	10.6666666666667	10	119	1730.34	2791.61	1488.49	1387.99	2327.84	1474.19	Rep4	Control Unconfined	5_2_10_119_Rep4	12	108	04:00:26	36:00:27	97	115200	Cosmos	End	1	119	119	5_2_10_119_Rep4
5	2	10.6666666666667	10	121	1847.72	3022.65	1786.36	1417.92	2355.51	1494.07	Rep4	Control Unconfined	5_2_10_121_Rep4	12	108	04:00:26	36:00:27	97	115200	Split	End	2	21	21	5_2_10_21_Rep4
5	2	10.6666666666667	10	123	1757.18	2596.22	1872.43	1395.02	2296.58	1480.94	Rep4	Control Unconfined	5_2_10_123_Rep4	13	85	04:20:26	28:20:29	73	86403	Cosmos	Cosmos	1	123	123	5_2_10_123_Rep4
5	2	10.6666666666667	10	126	1493.08	2493.35	1743.19	1378.51	2317.07	1490.7	Rep4	Control Unconfined	5_2_10_126_Rep4	14	108	04:40:25	36:00:27	95	112802	Cosmos	End	1	126	126	5_2_10_126_Rep4
5	2	10.6666666666667	10	127	1526.72	2517.47	1759.1	1377.28	2317.8	1487.8	Rep4	Control Unconfined	5_2_10_127_Rep4	14	108	04:40:25	36:00:27	95	112802	Cosmos	End	1	127	127	5_2_10_127_Rep4
5	2	10.6666666666667	10	128	1509.05	2402.4	1450.56	1362	2249.29	1445.81	Rep4	Control Unconfined	5_2_10_128_Rep4	14	73	04:40:25	24:20:26	60	70800.8	Cosmos	Cosmos	1	128	128	5_2_10_128_Rep4
5	2	10.6666666666667	10	130	1609.17	2659.97	1583.15	1387.61	2306.68	1484.21	Rep4	Control Unconfined	5_2_10_130_Rep4	14	82	04:40:25	27:20:25	69	81600.1	Cosmos	Split	1	130	130	5_2_10_130_Rep4
5	2	10.6666666666667	10	131	1614.72	2690.36	2074.91	1376.43	2315.39	1485.65	Rep4	Control Unconfined	5_2_10_131_Rep4	14	108	04:40:25	36:00:27	95	112802	Cosmos	End	1	131	131	5_2_10_131_Rep4
5	2	10.6666666666667	10	133	1505.39	2480.34	1477.12	1369.47	2296.33	1476.48	Rep4	Control Unconfined	5_2_10_133_Rep4	14	43	04:40:25	14:20:27	30	34802.1	Cosmos	Split	1	133	133	5_2_10_133_Rep4
5	2	10.6666666666667	10	136	1524.29	2477.13	1471.25	1372.53	2276.65	1470.51	Rep4	Control Unconfined	5_2_10_136_Rep4	14	56	04:40:25	18:40:27	43	50401.8	Cosmos	Cosmos	1	136	136	5_2_10_136_Rep4
5	2	10.6666666666667	10	139	1585.51	2606.85	1482.87	1383.15	2325.32	1476.86	Rep4	Control Unconfined	5_2_10_139_Rep4	15	85	05:00:27	28:20:29	71	84001.7	Cosmos	Cosmos	1	139	139	5_2_10_139_Rep4
5	2	10.6666666666667	10	141	1743.4	2631.89	1491.78	1394.19	2294.08	1476.76	Rep4	Control Unconfined	5_2_10_141_Rep4	16	47	05:20:27	15:40:27	32	37200.2	Cosmos	Cosmos	1	141	141	5_2_10_141_Rep4
5	2	10.6666666666667	10	142	1551	2544.71	1876.03	1381.6	2308.78	1482.72	Rep4	Control Unconfined	5_2_10_142_Rep4	17	102	05:40:26	34:00:26	86	101999	Cosmos	Split	1	142	142	5_2_10_142_Rep4
5	2	10.6666666666667	10	146	1846.29	2958.29	1509.06	1410.67	2336.5	1503.95	Rep4	Control Unconfined	5_2_10_146_Rep4	18	51	06:00:25	17:00:25	34	39600.3	Cosmos	Cosmos	1	146	146	5_2_10_146_Rep4
5	2	10.6666666666667	10	149	1665.77	2692.58	1490.44	1387.59	2308.15	1483.24	Rep4	Control Unconfined	5_2_10_149_Rep4	19	51	06:20:26	17:00:25	33	38399.2	Cosmos	Cosmos	1	149	149	5_2_10_149_Rep4
5	2	10.6666666666667	10	152	1582.39	2650.2	1520.37	1377.47	2315.59	1479.93	Rep4	Control Unconfined	5_2_10_152_Rep4	20	88	06:40:27	29:20:27	69	81600.3	Merged	Cosmos	1	152	152	5_2_10_152_Rep4
5	2	10.6666666666667	10	153	1579.98	2635.87	1532.19	1383.29	2311.4	1483.12	Rep4	Control Unconfined	5_2_10_153_Rep4	20	88	06:40:27	29:20:27	69	81600.3	Cosmos	Cosmos	1	153	153	5_2_10_153_Rep4
5	2	10.6666666666667	10	155	1901.46	3011.53	1483.38	1395.18	2323.1	1480.39	Rep4	Control Unconfined	5_2_10_155_Rep4	20	108	06:40:27	36:00:27	89	105600	Cosmos	End	1	155	155	5_2_10_155_Rep4
5	2	10.6666666666667	10	157	2155.18	2945.4	1505.65	1429.16	2341.01	1476.43	Rep4	Control Unconfined	5_2_10_157_Rep4	20	79	06:40:27	26:20:26	60	70798.9	Merged	Cosmos	1	157	157	5_2_10_157_Rep4
5	2	10.6666666666667	10	159	1886.42	3121.45	2235.2	1414.02	2350.56	1511.27	Rep4	Control Unconfined	5_2_10_159_Rep4	21	108	07:00:27	36:00:27	88	104400	Cosmos	End	1	159	159	5_2_10_159_Rep4
5	2	10.6666666666667	10	161	1737.8	2441.34	1525.03	1395.46	2309.09	1477.5	Rep4	Control Unconfined	5_2_10_161_Rep4	21	34	07:00:27	11:20:26	14	15599.3	Cosmos	Merged	1	161	161	5_2_10_161_Rep4
5	2	10.6666666666667	10	162	1482.08	2391.85	1482.8	1373.28	2296.73	1471.17	Rep4	Control Unconfined	5_2_10_162_Rep4	21	55	07:00:27	18:20:28	35	40801.1	Cosmos	Cosmos	1	162	162	5_2_10_162_Rep4
5	2	10.6666666666667	10	165	1497.96	2427.1	1763.18	1415.42	2335.82	1486.7	Rep4	Control Unconfined	5_2_10_165_Rep4	24	33	08:00:28	11:00:27	10	10799.2	Split	Merged	2	158	158	5_2_10_158_Rep4
5	2	10.6666666666667	10	166	1537.97	2537.04	1531.72	1388.38	2285.03	1475.64	Rep4	Control Unconfined	5_2_10_166_Rep4	24	32	08:00:28	10:40:26	9	9598.59	Cosmos	Cosmos	1	166	166	5_2_10_166_Rep4
5	2	10.6666666666667	10	167	1588.58	2598.42	1475.06	1380.27	2305.63	1472.49	Rep4	Control Unconfined	5_2_10_167_Rep4	24	63	08:00:28	21:00:27	40	46799	Cosmos	Cosmos	1	167	167	5_2_10_167_Rep4
5	2	10.6666666666667	10	168	1567.81	2562.88	1662.19	1385.99	2283.34	1474.89	Rep4	Control Unconfined	5_2_10_168_Rep4	24	33	08:00:28	11:00:27	10	10799.2	Split	Merged	2	158	158	5_2_10_158_Rep4
5	2	10.6666666666667	10	170	1650.83	2731.59	1529.93	1373.89	2308.56	1474.54	Rep4	Control Unconfined	5_2_10_170_Rep4	25	44	08:20:27	14:40:25	20	22798.5	Cosmos	Cosmos	1	170	170	5_2_10_170_Rep4
5	2	10.6666666666667	10	171	1470.94	2460.47	1489.39	1366.08	2293.69	1469.66	Rep4	Control Unconfined	5_2_10_171_Rep4	27	51	09:00:26	17:00:25	25	28799.9	Cosmos	Cosmos	1	171	171	5_2_10_171_Rep4
5	2	10.6666666666667	10	172	1575.87	2606.73	1584.4	1380.56	2291.39	1490.3	Rep4	Control Unconfined	5_2_10_172_Rep4	27	79	09:00:26	26:20:26	53	62400.5	Cosmos	Cosmos	1	172	172	5_2_10_172_Rep4
5	2	10.6666666666667	10	173	1562.31	2569.97	1531.69	1368.38	2304.8	1475.72	Rep4	Control Unconfined	5_2_10_173_Rep4	27	97	09:00:26	32:20:27	71	84001.6	Cosmos	Cosmos	1	173	173	5_2_10_173_Rep4
5	2	10.6666666666667	10	174	1450.39	2400.41	1521.25	1380.97	2291.27	1488.68	Rep4	Control Unconfined	5_2_10_174_Rep4	28	35	09:20:27	11:40:25	8	8397.98	Cosmos	Split	1	174	174	5_2_10_174_Rep4
5	2	10.6666666666667	10	175	1502.29	2464.16	1562.75	1401.61	2325.67	1500.71	Rep4	Control Unconfined	5_2_10_175_Rep4	28	36	09:20:27	12:00:26	9	9598.88	Cosmos	Cosmos	1	175	175	5_2_10_175_Rep4
5	2	10.6666666666667	10	176	1531.88	2348.57	1502.59	1407.5	2283.52	1494.01	Rep4	Control Unconfined	5_2_10_176_Rep4	29	35	09:40:27	11:40:25	7	7198.18	Cosmos	Cosmos	1	176	176	5_2_10_176_Rep4
5	2	10.6666666666667	10	177	1734.03	2753.15	1516.26	1399.24	2321.52	1489.79	Rep4	Control Unconfined	5_2_10_177_Rep4	29	102	09:40:27	34:00:26	74	87598.4	Merged	Split	1	177	177	5_2_10_177_Rep4
5	2	10.6666666666667	10	178	1981.06	3233.37	1858.84	1401.07	2341.9	1481.02	Rep4	Control Unconfined	5_2_10_178_Rep4	29	108	09:40:27	36:00:27	80	94799.7	Cosmos	End	1	178	178	5_2_10_178_Rep4
5	2	10.6666666666667	10	179	2204.04	3406.83	1544.48	1436.55	2283.64	1456.06	Rep4	Control Unconfined	5_2_10_179_Rep4	30	80	10:00:26	26:40:26	51	60000.4	Cosmos	Cosmos	1	179	179	5_2_10_179_Rep4
5	2	10.6666666666667	10	180	1677.01	2585.56	2252.02	1403.12	2339.52	1485.11	Rep4	Control Unconfined	5_2_10_180_Rep4	30	80	10:00:26	26:40:26	51	60000.4	Merged	Split	1	180	180	5_2_10_180_Rep4
5	2	10.6666666666667	10	181	3489.36	2844.65	1504.92	1465.16	2299.67	1467.84	Rep4	Control Unconfined	5_2_10_181_Rep4	30	46	10:00:26	15:20:27	17	19200.8	Cosmos	Cosmos	1	181	181	5_2_10_181_Rep4
5	2	10.6666666666667	10	182	1796.09	2762.43	1467.54	1405.22	2291.16	1459.62	Rep4	Control Unconfined	5_2_10_182_Rep4	30	37	10:00:26	12:20:26	8	8399.56	Cosmos	Cosmos	1	182	182	5_2_10_182_Rep4
5	2	10.6666666666667	10	183	1876.84	2977.77	1524.02	1424.98	2336.15	1514.15	Rep4	Control Unconfined	5_2_10_183_Rep4	31	43	10:20:28	14:20:27	13	14399.3	Cosmos	Cosmos	1	183	183	5_2_10_183_Rep4
5	2	10.6666666666667	10	184	2225.89	3853.23	4136.76	1428.98	2314.54	1492.98	Rep4	Control Unconfined	5_2_10_184_Rep4	31	32	10:20:28	10:40:26	2	1198.18	Cosmos	Cosmos	1	184	184	5_2_10_184_Rep4
5	2	10.6666666666667	10	185	1508.47	2492.08	1557.13	1392.2	2311.87	1519.93	Rep4	Control Unconfined	5_2_10_185_Rep4	31	108	10:20:28	36:00:27	78	92398.8	Split	End	3	122	21	5_2_10_122_Rep4
5	2	10.6666666666667	10	186	1528.08	2511.22	1554.22	1388.9	2314.08	1500.25	Rep4	Control Unconfined	5_2_10_186_Rep4	31	108	10:20:28	36:00:27	78	92398.8	Split	End	3	122	21	5_2_10_122_Rep4
5	2	10.6666666666667	10	187	1462.44	2437.42	1478	1369.42	2290.15	1469.42	Rep4	Control Unconfined	5_2_10_187_Rep4	31	92	10:20:28	30:40:27	62	73198.9	Cosmos	Cosmos	1	187	187	5_2_10_187_Rep4
5	2	10.6666666666667	10	188	2307.44	3043.5	1545.21	1531.76	2438.78	1517.65	Rep4	Control Unconfined	5_2_10_188_Rep4	32	35	10:40:26	11:40:25	4	3599.16	Split	Merged	2	164	164	5_2_10_164_Rep4
5	2	10.6666666666667	10	189	1985.68	2827.12	3260.61	1442.08	2354.12	1565.44	Rep4	Control Unconfined	5_2_10_189_Rep4	32	35	10:40:26	11:40:25	4	3599.16	Split	Merged	2	164	164	5_2_10_164_Rep4
5	2	26	10	6	1786.92	2714.64	1505.1	1125.7	2431.2	1498.31	Rep4	Control Unconfined	5_2_10_6_Rep4	1	108	00:20:25	36:00:27	108	128401	Begin	End	1	6	6	5_2_10_6_Rep4
5	2	26	10	8	1521.65	2858.97	1499.91	1133.07	2452.13	1500.63	Rep4	Control Unconfined	5_2_10_8_Rep4	1	83	00:20:25	27:40:26	83	98400.6	Begin	Cosmos	1	8	8	5_2_10_8_Rep4
5	2	26	10	9	2582.81	2732.55	1527.75	1164.8	2437.31	1505.07	Rep4	Control Unconfined	5_2_10_9_Rep4	1	96	00:20:25	32:00:26	96	114001	Begin	Cosmos	1	9	9	5_2_10_9_Rep4
5	2	26	10	12	1874.2	3601.6	1476.71	1174.32	2513.68	1469.48	Rep4	Control Unconfined	5_2_10_12_Rep4	1	90	00:20:25	30:00:26	90	106801	Begin	Split	1	12	12	5_2_10_12_Rep4
5	2	26	10	13	2141.54	4068.32	2438.95	1254.82	2655.07	1517.73	Rep4	Control Unconfined	5_2_10_13_Rep4	1	108	00:20:25	36:00:27	108	128401	Begin	End	1	13	13	5_2_10_13_Rep4
5	2	26	10	23	1999.46	2857.31	1511.21	1166.35	2494.21	1498.67	Rep4	Control Unconfined	5_2_10_23_Rep4	1	94	00:20:25	31:20:27	94	111602	Begin	Cosmos	1	23	23	5_2_10_23_Rep4
5	2	26	10	33	2088.22	3917.31	4882.6	1181.97	2542.61	1534.02	Rep4	Control Unconfined	5_2_10_33_Rep4	1	108	00:20:25	36:00:27	108	128401	Begin	End	1	33	33	5_2_10_33_Rep4
5	2	26	10	61	1486.15	3005.65	2529.72	1141.58	2480.66	1520.71	Rep4	Control Unconfined	5_2_10_61_Rep4	2	94	00:40:25	31:20:27	93	110402	Merged	Split	1	61	61	5_2_10_61_Rep4
5	2	26	10	67	2212.3	2688.73	1525.42	1167.7	2455.24	1514.95	Rep4	Control Unconfined	5_2_10_67_Rep4	3	85	01:00:28	28:20:29	83	98400.4	Cosmos	Split	1	67	67	5_2_10_67_Rep4
5	2	26	10	72	2554.8	2702.63	1560.84	1161	2421.38	1496.9	Rep4	Control Unconfined	5_2_10_72_Rep4	3	86	01:00:28	28:40:27	84	99598.3	Merged	Split	1	72	72	5_2_10_72_Rep4
5	2	26	10	78	1604.17	3208.34	2327.02	1150.22	2543.79	1520.84	Rep4	Control Unconfined	5_2_10_78_Rep4	4	108	01:20:25	36:00:27	105	124802	Split	End	2	55	55	5_2_10_55_Rep4
5	2	26	10	92	1520.19	2950.7	1505.11	1115.32	2489.3	1499.78	Rep4	Control Unconfined	5_2_10_92_Rep4	6	93	02:00:26	31:00:26	88	104400	Cosmos	Cosmos	1	92	92	5_2_10_92_Rep4
5	2	26	10	101	1322.72	2608.07	1503.95	1122.31	2444.8	1496.44	Rep4	Control Unconfined	5_2_10_101_Rep4	7	84	02:20:26	28:00:27	78	92400.6	Cosmos	Cosmos	1	101	101	5_2_10_101_Rep4
5	2	26	10	104	1971.37	3582.48	1524.84	1148.93	2532.76	1512.63	Rep4	Control Unconfined	5_2_10_104_Rep4	8	94	02:40:29	31:20:27	87	103198	Split	Merged	2	7	7	5_2_10_7_Rep4
5	2	26	10	114	1727.04	2966.4	1511.66	1144.02	2463.72	1501.62	Rep4	Control Unconfined	5_2_10_114_Rep4	9	104	03:00:26	34:40:27	96	114001	Split	Cosmos	3	105	50	5_2_10_105_Rep4
5	2	26	10	116	1499.56	2878.67	1509.68	1140.87	2482.9	1505.82	Rep4	Control Unconfined	5_2_10_116_Rep4	11	108	03:40:28	36:00:27	98	116398	Split	End	3	107	50	5_2_10_107_Rep4
5	2	26	10	119	2221.84	3327.35	2383.2	1167.12	2506.13	1517.79	Rep4	Control Unconfined	5_2_10_119_Rep4	12	108	04:00:26	36:00:27	97	115200	Cosmos	End	1	119	119	5_2_10_119_Rep4
5	2	26	10	121	1748.41	3156.57	1524.67	1165.76	2517.71	1512.09	Rep4	Control Unconfined	5_2_10_121_Rep4	12	108	04:00:26	36:00:27	97	115200	Split	End	2	21	21	5_2_10_21_Rep4
5	2	26	10	123	2558.8	2445.23	1533.04	1178.92	2417.78	1505.28	Rep4	Control Unconfined	5_2_10_123_Rep4	13	85	04:20:26	28:20:29	73	86403	Cosmos	Cosmos	1	123	123	5_2_10_123_Rep4
5	2	26	10	126	1618.94	2763.87	1546.87	1111.17	2465.92	1514.29	Rep4	Control Unconfined	5_2_10_126_Rep4	14	108	04:40:25	36:00:27	95	112802	Cosmos	End	1	126	126	5_2_10_126_Rep4
5	2	26	10	127	1774.08	2745.03	1517.56	1124.96	2470.58	1512.08	Rep4	Control Unconfined	5_2_10_127_Rep4	14	108	04:40:25	36:00:27	95	112802	Cosmos	End	1	127	127	5_2_10_127_Rep4
5	2	26	10	130	1432.48	2693.97	1507.56	1122.15	2435.95	1503.26	Rep4	Control Unconfined	5_2_10_130_Rep4	14	82	04:40:25	27:20:25	69	81600.1	Cosmos	Split	1	130	130	5_2_10_130_Rep4
5	2	26	10	131	1566.98	3189.28	2576.13	1118.25	2487.68	1518.21	Rep4	Control Unconfined	5_2_10_131_Rep4	14	108	04:40:25	36:00:27	95	112802	Cosmos	End	1	131	131	5_2_10_131_Rep4
5	2	26	10	139	1321.63	2591.83	1517.3	1169.66	2501.11	1511.52	Rep4	Control Unconfined	5_2_10_139_Rep4	15	85	05:00:27	28:20:29	71	84001.7	Cosmos	Cosmos	1	139	139	5_2_10_139_Rep4
5	2	26	10	142	2282.08	2721.5	1514.79	1165.24	2455.24	1504.37	Rep4	Control Unconfined	5_2_10_142_Rep4	17	102	05:40:26	34:00:26	86	101999	Cosmos	Split	1	142	142	5_2_10_142_Rep4
5	2	26	10	152	1526.44	2828.5	1518.8	1120.05	2474.76	1509.05	Rep4	Control Unconfined	5_2_10_152_Rep4	20	88	06:40:27	29:20:27	69	81600.3	Merged	Cosmos	1	152	152	5_2_10_152_Rep4
5	2	26	10	153	1483.12	2774.05	1520.84	1120.77	2477.73	1515.59	Rep4	Control Unconfined	5_2_10_153_Rep4	20	88	06:40:27	29:20:27	69	81600.3	Cosmos	Cosmos	1	153	153	5_2_10_153_Rep4
5	2	26	10	155	1716.31	2967.72	1510.99	1122.55	2464.5	1504.24	Rep4	Control Unconfined	5_2_10_155_Rep4	20	108	06:40:27	36:00:27	89	105600	Cosmos	End	1	155	155	5_2_10_155_Rep4
5	2	26	10	157	2473.49	2467.61	1515.82	1094.38	2421.65	1496.77	Rep4	Control Unconfined	5_2_10_157_Rep4	20	79	06:40:27	26:20:26	60	70798.9	Merged	Cosmos	1	157	157	5_2_10_157_Rep4
5	2	26	10	159	1948.49	3498.23	1547.37	1159.41	2511.7	1496.81	Rep4	Control Unconfined	5_2_10_159_Rep4	21	108	07:00:27	36:00:27	88	104400	Cosmos	End	1	159	159	5_2_10_159_Rep4
5	2	26	10	172	1391.02	2527.85	1522.87	1115.78	2428.59	1511.1	Rep4	Control Unconfined	5_2_10_172_Rep4	27	79	09:00:26	26:20:26	53	62400.5	Cosmos	Cosmos	1	172	172	5_2_10_172_Rep4
5	2	26	10	173	1453.9	2676.9	1510.97	1104.25	2440.43	1505.36	Rep4	Control Unconfined	5_2_10_173_Rep4	27	97	09:00:26	32:20:27	71	84001.6	Cosmos	Cosmos	1	173	173	5_2_10_173_Rep4
5	2	26	10	177	1541.28	2775.02	1504.89	1124.27	2457.52	1516.39	Rep4	Control Unconfined	5_2_10_177_Rep4	29	102	09:40:27	34:00:26	74	87598.4	Merged	Split	1	177	177	5_2_10_177_Rep4
5	2	26	10	178	1976.35	3847.73	2585.86	1141.79	2531.84	1514.07	Rep4	Control Unconfined	5_2_10_178_Rep4	29	108	09:40:27	36:00:27	80	94799.7	Cosmos	End	1	178	178	5_2_10_178_Rep4
5	2	26	10	179	1670.02	2426.35	1510.56	1280.03	2381.48	1493.52	Rep4	Control Unconfined	5_2_10_179_Rep4	30	80	10:00:26	26:40:26	51	60000.4	Cosmos	Cosmos	1	179	179	5_2_10_179_Rep4
5	2	26	10	180	2404.2	2473.1	1525.13	1163.56	2433.56	1502.66	Rep4	Control Unconfined	5_2_10_180_Rep4	30	80	10:00:26	26:40:26	51	60000.4	Merged	Split	1	180	180	5_2_10_180_Rep4
5	2	26	10	185	1708.79	3369.79	1840.17	1155.41	2515.42	1543.94	Rep4	Control Unconfined	5_2_10_185_Rep4	31	108	10:20:28	36:00:27	78	92398.8	Split	End	3	122	21	5_2_10_122_Rep4
5	2	26	10	186	1589.37	3195.26	1778.39	1132.74	2492.6	1537.63	Rep4	Control Unconfined	5_2_10_186_Rep4	31	108	10:20:28	36:00:27	78	92398.8	Split	End	3	122	21	5_2_10_122_Rep4
5	2	26	10	187	1364.39	2842.28	1497.83	1093.82	2446.17	1494.73	Rep4	Control Unconfined	5_2_10_187_Rep4	31	92	10:20:28	30:40:27	62	73198.9	Cosmos	Cosmos	1	187	187	5_2_10_187_Rep4
5	2	26	10	203	1394.37	2893.95	2411.62	1114.11	2454.63	1509.58	Rep4	Control Unconfined	5_2_10_203_Rep4	35	108	11:40:25	36:00:27	74	87601.5	Cosmos	End	1	203	203	5_2_10_203_Rep4
5	2	26	10	211	1518.45	3095.88	1526.64	1109.81	2488.82	1516.51	Rep4	Control Unconfined	5_2_10_211_Rep4	37	91	12:20:26	30:20:28	55	64802	Split	Cosmos	2	71	71	5_2_10_71_Rep4
5	2	26	10	220	1456.02	2897.38	1502.55	1116.72	2452.4	1493.39	Rep4	Control Unconfined	5_2_10_220_Rep4	39	88	13:00:28	29:20:27	50	58799.3	Cosmos	Cosmos	1	220	220	5_2_10_220_Rep4
5	2	26	10	222	1486.49	2877.75	1504.98	1176.18	2530.5	1502.68	Rep4	Control Unconfined	5_2_10_222_Rep4	40	108	13:20:27	36:00:27	69	81599.6	Cosmos	End	1	222	222	5_2_10_222_Rep4
5	2	26	10	223	1340.6	2586.38	1524.75	1126.35	2421.07	1512.19	Rep4	Control Unconfined	5_2_10_223_Rep4	41	81	13:40:26	27:00:26	41	48000	Cosmos	Cosmos	1	223	223	5_2_10_223_Rep4
5	2	26	10	224	1837.72	3329.41	1519.19	1167.81	2534.4	1503.25	Rep4	Control Unconfined	5_2_10_224_Rep4	41	108	13:40:26	36:00:27	68	80400.5	Merged	End	1	224	224	5_2_10_224_Rep4
5	2	26	10	226	1355.27	2768.68	1541.74	1095.48	2449.44	1500.81	Rep4	Control Unconfined	5_2_10_226_Rep4	42	108	14:00:27	36:00:27	67	79199.9	Cosmos	End	1	226	226	5_2_10_226_Rep4
5	2	26	10	228	1316.36	2756.9	2225.68	1103.26	2458.86	1507.58	Rep4	Control Unconfined	5_2_10_228_Rep4	43	108	14:20:27	36:00:27	66	77999.5	Cosmos	End	1	228	228	5_2_10_228_Rep4
5	2	26	10	229	1490.75	2761.22	1962.57	1140.27	2480.12	1512.77	Rep4	Control Unconfined	5_2_10_229_Rep4	43	108	14:20:27	36:00:27	66	77999.5	Cosmos	End	1	229	229	5_2_10_229_Rep4
5	2	26	10	230	1852.84	3068.75	1611.73	1222.92	2551.74	1545.02	Rep4	Control Unconfined	5_2_10_230_Rep4	43	108	14:20:27	36:00:27	66	77999.5	Split	End	3	209	164	5_2_10_209_Rep4
5	2	26	10	231	2825.38	2927.04	1645.31	1214.53	2488.76	1538.34	Rep4	Control Unconfined	5_2_10_231_Rep4	43	106	14:20:27	35:20:26	64	75598.3	Split	Cosmos	3	209	164	5_2_10_209_Rep4
5	2	26	10	232	1545.54	2997.25	1515.48	1122.2	2454.24	1500.11	Rep4	Control Unconfined	5_2_10_232_Rep4	43	95	14:20:27	31:40:24	53	62397	Cosmos	Cosmos	1	232	232	5_2_10_232_Rep4
5	2	26	10	234	1684.3	2760.97	1847.99	1124	2463.95	1510.39	Rep4	Control Unconfined	5_2_10_234_Rep4	44	108	14:40:25	36:00:27	65	76801.7	Split	End	2	3	3	5_2_10_3_Rep4
5	2	26	10	238	1605.41	2743.45	1504.25	1137.09	2441.05	1505.25	Rep4	Control Unconfined	5_2_10_238_Rep4	46	108	15:20:27	36:00:27	63	74400	Cosmos	End	1	238	238	5_2_10_238_Rep4
5	2	26	10	239	1484.93	2749.7	1512.18	1124.76	2446.35	1508.47	Rep4	Control Unconfined	5_2_10_239_Rep4	46	102	15:20:27	34:00:26	57	67198.8	Cosmos	Cosmos	1	239	239	5_2_10_239_Rep4
5	2	26	10	241	1490.79	2743.51	1505.01	1100.09	2429.9	1495.2	Rep4	Control Unconfined	5_2_10_241_Rep4	46	103	15:20:27	34:20:25	58	68398.3	Cosmos	Cosmos	1	241	241	5_2_10_241_Rep4
5	2	26	10	246	1372.19	2819.69	1513.32	1098.06	2447.37	1503.14	Rep4	Control Unconfined	5_2_10_246_Rep4	47	105	15:40:27	35:00:27	59	69599.5	Cosmos	Cosmos	1	246	246	5_2_10_246_Rep4
5	2	26	10	247	2068.67	3430.78	1513.61	1125.03	2483.01	1515.27	Rep4	Control Unconfined	5_2_10_247_Rep4	47	108	15:40:27	36:00:27	62	73199.5	Split	End	2	36	36	5_2_10_36_Rep4
5	2	26	10	255	1249.56	2611.71	1737.53	1098.84	2431.37	1504.01	Rep4	Control Unconfined	5_2_10_255_Rep4	49	82	16:20:26	27:20:25	34	39599.2	Split	Cosmos	2	201	201	5_2_10_201_Rep4
5	2	26	10	256	1236.86	2638.08	1812.1	1095.88	2418.27	1477.19	Rep4	Control Unconfined	5_2_10_256_Rep4	49	108	16:20:26	36:00:27	60	70800.7	Split	End	2	201	201	5_2_10_201_Rep4
5	2	26	10	258	1307.51	2637.75	2315.74	1110.28	2424.31	1523.96	Rep4	Control Unconfined	5_2_10_258_Rep4	50	108	16:40:27	36:00:27	59	69599.8	Cosmos	End	1	258	258	5_2_10_258_Rep4
5	2	26	10	259	1413.46	2828.05	1505.28	1102.65	2449.66	1502.5	Rep4	Control Unconfined	5_2_10_259_Rep4	50	108	16:40:27	36:00:27	59	69599.8	Cosmos	End	1	259	259	5_2_10_259_Rep4
5	2	26	10	260	1562.04	2720.25	2016.58	1122.08	2458.53	1508.14	Rep4	Control Unconfined	5_2_10_260_Rep4	50	108	16:40:27	36:00:27	59	69599.8	Cosmos	End	1	260	260	5_2_10_260_Rep4
5	2	26	10	261	2530.27	2776.48	1520.1	1185.1	2419.58	1502.85	Rep4	Control Unconfined	5_2_10_261_Rep4	50	102	16:40:27	34:00:26	53	62398.6	Split	Cosmos	2	233	233	5_2_10_233_Rep4
5	2	26	10	262	1356.5	2682.47	1533.94	1113.83	2459.88	1511.37	Rep4	Control Unconfined	5_2_10_262_Rep4	51	90	17:00:25	30:00:26	40	46800.8	Cosmos	Cosmos	1	262	262	5_2_10_262_Rep4
5	2	26	10	265	1712.01	2770.46	1695.19	1132.88	2437.81	1490.29	Rep4	Control Unconfined	5_2_10_265_Rep4	53	108	17:40:25	36:00:27	56	66001.7	Cosmos	End	1	265	265	5_2_10_265_Rep4
5	2	26	10	268	1356.18	2728.99	1506.2	1111.85	2442.07	1501.55	Rep4	Control Unconfined	5_2_10_268_Rep4	55	98	18:20:28	32:40:25	44	51597.2	Cosmos	Cosmos	1	268	268	5_2_10_268_Rep4
5	2	26	10	273	1673.6	2978.23	1515.93	1158.41	2480.31	1501.78	Rep4	Control Unconfined	5_2_10_273_Rep4	56	108	18:40:27	36:00:27	53	62399.8	Split	End	2	254	254	5_2_10_254_Rep4
5	2	26	10	274	1502.77	2764.97	1510.81	1140.44	2463.88	1505.32	Rep4	Control Unconfined	5_2_10_274_Rep4	56	96	18:40:27	32:00:26	41	47999.3	Split	Cosmos	2	254	254	5_2_10_254_Rep4
5	2	26	10	279	2075.02	3918.16	1867.77	1163.49	2515.48	1503.23	Rep4	Control Unconfined	5_2_10_279_Rep4	57	99	19:00:28	33:00:25	43	50397.2	Merged	Cosmos	1	279	279	5_2_10_279_Rep4
5	2	26	10	280	1426.09	2917.16	1503.53	1105.33	2462.08	1500.06	Rep4	Control Unconfined	5_2_10_280_Rep4	57	86	19:00:28	28:40:27	30	34798.6	Cosmos	Split	1	280	280	5_2_10_280_Rep4
5	2	26	10	283	1302.71	2775.02	1527.74	1101.03	2461.9	1508.76	Rep4	Control Unconfined	5_2_10_283_Rep4	60	108	20:00:29	36:00:27	49	57597.6	Cosmos	End	1	283	283	5_2_10_283_Rep4
5	2	26	10	284	1371.69	2883.52	1548.79	1102.68	2461.62	1503.81	Rep4	Control Unconfined	5_2_10_284_Rep4	60	108	20:00:29	36:00:27	49	57597.6	Cosmos	End	1	284	284	5_2_10_284_Rep4
5	2	26	10	288	1316.42	2763.29	1501.25	1129.76	2454.67	1491.61	Rep4	Control Unconfined	5_2_10_288_Rep4	61	108	20:20:27	36:00:27	48	56399.4	Split	End	2	210	210	5_2_10_210_Rep4
5	2	26	10	291	1360.47	2670.61	1781.28	1106.45	2447.05	1509.21	Rep4	Control Unconfined	5_2_10_291_Rep4	62	108	20:40:28	36:00:27	47	55198.4	Cosmos	End	1	291	291	5_2_10_291_Rep4
5	2	26	10	292	2246.09	3072.94	1520.08	1178.09	2510.21	1505.27	Rep4	Control Unconfined	5_2_10_292_Rep4	62	93	20:40:28	31:00:26	32	37197.6	Merged	Split	1	292	292	5_2_10_292_Rep4
5	2	26	10	293	1213.02	2604.59	1794.83	1102.75	2437.42	1518.08	Rep4	Control Unconfined	5_2_10_293_Rep4	62	108	20:40:28	36:00:27	47	55198.4	Split	End	3	80	48	5_2_10_80_Rep4
5	2	26	10	294	2625.34	3147.1	1483.83	1182.92	2456.27	1470.72	Rep4	Control Unconfined	5_2_10_294_Rep4	63	104	21:00:27	34:40:27	42	49200.3	Merged	Split	1	294	294	5_2_10_294_Rep4
5	2	26	10	296	1373.86	2816.89	1503.33	1102.23	2407.2	1484.91	Rep4	Control Unconfined	5_2_10_296_Rep4	64	102	21:20:27	34:00:26	39	45598.7	Cosmos	Cosmos	1	296	296	5_2_10_296_Rep4
5	2	26	10	298	1571.82	3158.01	1588.81	1150.81	2500.43	1534.08	Rep4	Control Unconfined	5_2_10_298_Rep4	65	108	21:40:27	36:00:27	44	51599.4	Cosmos	End	1	298	298	5_2_10_298_Rep4
5	2	26	10	299	1289.03	2705.79	1496.42	1106.07	2416.83	1479.25	Rep4	Control Unconfined	5_2_10_299_Rep4	65	79	21:40:27	26:20:26	15	16798.7	Cosmos	Cosmos	1	299	299	5_2_10_299_Rep4
5	2	26	10	300	1590.47	2685.62	1501.98	1112.86	2427.66	1498.18	Rep4	Control Unconfined	5_2_10_300_Rep4	66	87	22:00:28	29:00:26	22	25198.3	Cosmos	Merged	1	300	300	5_2_10_300_Rep4
5	2	26	10	305	1258.19	2699.18	1541.67	1115.42	2423.49	1493.61	Rep4	Control Unconfined	5_2_10_305_Rep4	68	98	22:40:26	32:40:25	31	35999.4	Cosmos	Cosmos	1	305	305	5_2_10_305_Rep4
5	2	26	10	307	1188.5	2582.7	1829.65	1092.94	2437.69	1511.75	Rep4	Control Unconfined	5_2_10_307_Rep4	68	108	22:40:26	36:00:27	41	48000.9	Cosmos	End	1	307	307	5_2_10_307_Rep4
5	2	26	10	310	1309.05	2790.01	1553.08	1099.13	2464.84	1510.11	Rep4	Control Unconfined	5_2_10_310_Rep4	70	108	23:20:25	36:00:27	39	45601.6	Cosmos	End	1	310	310	5_2_10_310_Rep4
5	2	26	10	311	2207.27	2724.69	1513.35	1192.18	2448.85	1497.42	Rep4	Control Unconfined	5_2_10_311_Rep4	70	79	23:20:25	26:20:26	10	10800.9	Cosmos	Cosmos	1	311	311	5_2_10_311_Rep4
5	2	26	10	313	1194.82	2626.69	1574.79	1086.94	2453.63	1504.29	Rep4	Control Unconfined	5_2_10_313_Rep4	71	108	23:40:25	36:00:27	38	44401.4	Split	End	2	306	306	5_2_10_306_Rep4
5	2	26	10	314	1233.5	2687.17	1603.21	1088.31	2459.87	1508.97	Rep4	Control Unconfined	5_2_10_314_Rep4	71	108	23:40:25	36:00:27	38	44401.4	Split	End	2	306	306	5_2_10_306_Rep4
5	2	26	10	315	2142.35	2559.83	1483.78	1153.14	2399.01	1467.94	Rep4	Control Unconfined	5_2_10_315_Rep4	71	87	23:40:25	29:00:26	17	19200.8	Cosmos	Split	1	315	315	5_2_10_315_Rep4
5	2	26	10	316	1373.59	2813.26	1515.02	1126.32	2432.11	1494.34	Rep4	Control Unconfined	5_2_10_316_Rep4	71	108	23:40:25	36:00:27	38	44401.4	Cosmos	End	1	316	316	5_2_10_316_Rep4
5	2	26	10	318	1265.03	2735.06	1548.38	1098.44	2468.83	1509.25	Rep4	Control Unconfined	5_2_10_318_Rep4	72	108	24:00:26	36:00:27	37	43200.6	Cosmos	End	1	318	318	5_2_10_318_Rep4
5	2	26	10	319	1462.95	2980.74	2598.05	1123.28	2429.87	1494.15	Rep4	Control Unconfined	5_2_10_319_Rep4	72	86	24:00:26	28:40:27	15	16800.6	Split	Merged	5	200	51	5_2_10_200_Rep4
5	2	26	10	320	1320.74	2708.38	1576.1	1154.19	2473.5	1569.38	Rep4	Control Unconfined	5_2_10_320_Rep4	72	96	24:00:26	32:00:26	25	28800.1	Cosmos	Cosmos	1	320	320	5_2_10_320_Rep4
5	2	26	10	321	1782.99	3138.97	1516.98	1137.92	2501.23	1509.28	Rep4	Control Unconfined	5_2_10_321_Rep4	72	80	24:00:26	26:40:26	9	9600.18	Merged	Split	1	321	321	5_2_10_321_Rep4
5	2	26	10	322	1433.11	2942.84	2493.98	1116.51	2436.97	1510.52	Rep4	Control Unconfined	5_2_10_322_Rep4	72	86	24:00:26	28:40:27	15	16800.6	Split	Merged	5	200	51	5_2_10_200_Rep4
5	2	26	10	323	1334.26	2789.99	1663.71	1123.03	2449.28	1529.13	Rep4	Control Unconfined	5_2_10_323_Rep4	73	93	24:20:26	31:00:26	21	24000	Split	Cosmos	2	206	206	5_2_10_206_Rep4
5	2	26	10	324	1318.7	2769.93	1666.76	1131.14	2461.86	1534.05	Rep4	Control Unconfined	5_2_10_324_Rep4	73	97	24:20:26	32:20:27	25	28801.1	Split	Split	2	206	206	5_2_10_206_Rep4
5	2	26	10	325	2260.97	2463.02	1509.18	1169.21	2408.1	1497.25	Rep4	Control Unconfined	5_2_10_325_Rep4	73	79	24:20:26	26:20:26	7	7200.1	Merged	Split	1	325	325	5_2_10_325_Rep4
5	2	26	10	327	1330.37	2802.89	1508.85	1126.58	2452.57	1495.87	Rep4	Control Unconfined	5_2_10_327_Rep4	75	108	25:00:28	36:00:27	34	39599	Split	End	3	287	210	5_2_10_287_Rep4
5	2	26	10	328	1500.84	2447.19	1504.65	1129.34	2412.64	1497.69	Rep4	Control Unconfined	5_2_10_328_Rep4	76	85	25:20:26	28:20:29	10	10802.9	Cosmos	Cosmos	1	328	328	5_2_10_328_Rep4
5	2	26	10	329	1254.71	2633.38	1493.68	1107.27	2403.12	1493.69	Rep4	Control Unconfined	5_2_10_329_Rep4	78	81	26:00:28	27:00:26	4	3598.55	Cosmos	Cosmos	1	329	329	5_2_10_329_Rep4
5	2	26	10	330	1189.6	2604.29	1578.09	1082.92	2433.87	1497.46	Rep4	Control Unconfined	5_2_10_330_Rep4	78	108	26:00:28	36:00:27	31	35999	Cosmos	End	1	330	330	5_2_10_330_Rep4
5	2	26	10	331	1225.23	2639.24	1521.89	1093.63	2423.95	1484	Rep4	Control Unconfined	5_2_10_331_Rep4	78	108	26:00:28	36:00:27	31	35999	Cosmos	End	1	331	331	5_2_10_331_Rep4
5	2	26	10	332	1192.53	2609.99	1576.17	1082.8	2438.72	1498.64	Rep4	Control Unconfined	5_2_10_332_Rep4	78	108	26:00:28	36:00:27	31	35999	Cosmos	End	1	332	332	5_2_10_332_Rep4
5	2	26	10	333	1343.07	2525.06	1526.11	1123.75	2364.89	1485.54	Rep4	Control Unconfined	5_2_10_333_Rep4	78	79	26:00:28	26:20:26	2	1198.3	Cosmos	Cosmos	1	333	333	5_2_10_333_Rep4
5	2	26	10	334	1327.32	2630.2	1467.6	1150.39	2432.11	1463.27	Rep4	Control Unconfined	5_2_10_334_Rep4	78	82	26:00:28	27:20:25	5	4797.54	Cosmos	Cosmos	1	334	334	5_2_10_334_Rep4
5	2	26	10	335	1268.98	2633.51	1522.86	1118.9	2433.19	1518.54	Rep4	Control Unconfined	5_2_10_335_Rep4	78	94	26:00:28	31:20:27	17	19199.6	Cosmos	Cosmos	1	335	335	5_2_10_335_Rep4
5	2	26	10	336	1291.14	2716.59	1512.52	1091.52	2438.88	1507.17	Rep4	Control Unconfined	5_2_10_336_Rep4	78	85	26:00:28	28:20:29	8	8401.14	Cosmos	Cosmos	1	336	336	5_2_10_336_Rep4
5	2	26	10	337	1225.05	2670.98	1533.81	1093.72	2454.86	1510.87	Rep4	Control Unconfined	5_2_10_337_Rep4	78	108	26:00:28	36:00:27	31	35999	Cosmos	End	1	337	337	5_2_10_337_Rep4
5	2	26	10	338	1153	2544.53	1725.58	1078.03	2432.58	1502.01	Rep4	Control Unconfined	5_2_10_338_Rep4	78	108	26:00:28	36:00:27	31	35999	Cosmos	End	1	338	338	5_2_10_338_Rep4
5	2	26	10	339	1837.87	3559.69	4196.99	1197.47	2554.28	1542.07	Rep4	Control Unconfined	5_2_10_339_Rep4	78	88	26:00:28	29:20:27	11	11999.7	Cosmos	Cosmos	1	339	339	5_2_10_339_Rep4
5	2	5.33333333333333	10	1	1824.54	2630.49	1489.38	1581.57	2277.83	1477.48	Rep4	Control Unconfined	5_2_10_1_Rep4	1	54	00:20:25	18:00:26	54	63600.2	Begin	Cosmos	1	1	1	5_2_10_1_Rep4
5	2	5.33333333333333	10	2	2027.05	2437.72	1725.54	1586.92	2261.5	1477.15	Rep4	Control Unconfined	5_2_10_2_Rep4	1	66	00:20:25	22:00:28	66	78002.4	Begin	Split	1	2	2	5_2_10_2_Rep4
5	2	5.33333333333333	10	3	2482.11	2485.6	1485.52	1602.94	2264.28	1475.3	Rep4	Control Unconfined	5_2_10_3_Rep4	1	43	00:20:25	14:20:27	43	50401.9	Begin	Split	1	3	3	5_2_10_3_Rep4
5	2	5.33333333333333	10	6	1708.04	2430.49	2152.23	1578.87	2250.15	1481.1	Rep4	Control Unconfined	5_2_10_6_Rep4	1	108	00:20:25	36:00:27	108	128401	Begin	End	1	6	6	5_2_10_6_Rep4
5	2	5.33333333333333	10	8	1748.36	2526.3	1539.69	1575.66	2257.54	1474.35	Rep4	Control Unconfined	5_2_10_8_Rep4	1	83	00:20:25	27:40:26	83	98400.6	Begin	Cosmos	1	8	8	5_2_10_8_Rep4
5	2	5.33333333333333	10	9	1754.65	2519.07	1888.2	1576.35	2261.22	1490.3	Rep4	Control Unconfined	5_2_10_9_Rep4	1	96	00:20:25	32:00:26	96	114001	Begin	Cosmos	1	9	9	5_2_10_9_Rep4
5	2	5.33333333333333	10	12	2035.06	3045.8	1626.35	1590.35	2271.34	1466.7	Rep4	Control Unconfined	5_2_10_12_Rep4	1	90	00:20:25	30:00:26	90	106801	Begin	Split	1	12	12	5_2_10_12_Rep4
5	2	5.33333333333333	10	13	2119.37	3071.06	1652.59	1625.31	2309.37	1490.35	Rep4	Control Unconfined	5_2_10_13_Rep4	1	108	00:20:25	36:00:27	108	128401	Begin	End	1	13	13	5_2_10_13_Rep4
5	2	5.33333333333333	10	14	1690.86	2372.87	1812.88	1611.74	2286.83	1487.94	Rep4	Control Unconfined	5_2_10_14_Rep4	1	18	00:20:25	06:00:25	18	20399.6	Begin	Cosmos	1	14	14	5_2_10_14_Rep4
5	2	5.33333333333333	10	16	1920.35	2428.95	1530.4	1600.35	2253.42	1481.9	Rep4	Control Unconfined	5_2_10_16_Rep4	1	27	00:20:25	09:00:26	27	31200.1	Begin	Split	1	16	16	5_2_10_16_Rep4
5	2	5.33333333333333	10	17	1876.29	2545.63	1488.25	1599.54	2275.29	1478.29	Rep4	Control Unconfined	5_2_10_17_Rep4	1	61	00:20:25	20:20:27	61	72001.9	Begin	Cosmos	1	17	17	5_2_10_17_Rep4
5	2	5.33333333333333	10	18	1936.83	2700.79	1501.69	1601.79	2272.27	1467.45	Rep4	Control Unconfined	5_2_10_18_Rep4	1	69	00:20:25	23:00:25	69	81599.9	Begin	Cosmos	1	18	18	5_2_10_18_Rep4
5	2	5.33333333333333	10	20	1884.81	2469.91	1492.19	1597.55	2269.87	1489	Rep4	Control Unconfined	5_2_10_20_Rep4	1	22	00:20:25	07:20:27	22	25201.9	Begin	Cosmos	1	20	20	5_2_10_20_Rep4
5	2	5.33333333333333	10	22	1922.36	2713.8	1502.37	1600.55	2291.22	1500.09	Rep4	Control Unconfined	5_2_10_22_Rep4	1	45	00:20:25	15:00:26	45	52800.9	Begin	Cosmos	1	22	22	5_2_10_22_Rep4
5	2	5.33333333333333	10	23	2256.97	2910.02	1497.42	1624.41	2307.57	1494.87	Rep4	Control Unconfined	5_2_10_23_Rep4	1	94	00:20:25	31:20:27	94	111602	Begin	Cosmos	1	23	23	5_2_10_23_Rep4
5	2	5.33333333333333	10	24	2142	2702.67	1492.61	1613.51	2286.57	1486.17	Rep4	Control Unconfined	5_2_10_24_Rep4	1	41	00:20:25	13:40:26	41	48000.9	Begin	Cosmos	1	24	24	5_2_10_24_Rep4
5	2	5.33333333333333	10	25	2051.07	3023.09	1763.15	1585.41	2290.95	1476.01	Rep4	Control Unconfined	5_2_10_25_Rep4	1	28	00:20:25	09:20:27	28	32401.9	Begin	Cosmos	1	25	25	5_2_10_25_Rep4
5	2	5.33333333333333	10	26	2208.27	2926.27	1536.15	1666.21	2352.97	1531.03	Rep4	Control Unconfined	5_2_10_26_Rep4	1	18	00:20:25	06:00:25	18	20399.6	Begin	Split	1	26	26	5_2_10_26_Rep4
5	2	5.33333333333333	10	27	1893.63	2453.93	1513.59	1603.4	2280.46	1502.86	Rep4	Control Unconfined	5_2_10_27_Rep4	1	42	00:20:25	14:00:27	42	49201.5	Begin	Cosmos	1	27	27	5_2_10_27_Rep4
5	2	5.33333333333333	10	28	2343.54	2536.31	1481.15	1608.71	2251.19	1469.17	Rep4	Control Unconfined	5_2_10_28_Rep4	1	24	00:20:25	08:00:28	24	27602.1	Begin	Split	1	28	28	5_2_10_28_Rep4
5	2	5.33333333333333	10	29	1755.48	2520.88	1495.43	1585.07	2271.28	1485.94	Rep4	Control Unconfined	5_2_10_29_Rep4	1	59	00:20:25	19:40:25	59	69599.9	Begin	Cosmos	1	29	29	5_2_10_29_Rep4
5	2	5.33333333333333	10	30	1996.43	2806.57	1476.33	1610.42	2316.69	1469.28	Rep4	Control Unconfined	5_2_10_30_Rep4	1	34	00:20:25	11:20:26	34	39600.8	Begin	Merged	1	30	30	5_2_10_30_Rep4
5	2	5.33333333333333	10	31	1594.28	2273.43	1509.83	1580.44	2253.61	1488.44	Rep4	Control Unconfined	5_2_10_31_Rep4	1	66	00:20:25	22:00:28	66	78002.4	Begin	Cosmos	1	31	31	5_2_10_31_Rep4
5	2	5.33333333333333	10	32	1884.53	2704.75	2142.61	1603.13	2300.21	1489.93	Rep4	Control Unconfined	5_2_10_32_Rep4	1	16	00:20:25	05:20:27	16	18001.7	Begin	Split	1	32	32	5_2_10_32_Rep4
5	2	5.33333333333333	10	33	2276.13	3384.21	2214.79	1591.05	2283.25	1480.39	Rep4	Control Unconfined	5_2_10_33_Rep4	1	108	00:20:25	36:00:27	108	128401	Begin	End	1	33	33	5_2_10_33_Rep4
5	2	5.33333333333333	10	34	1742.06	2521.11	2242.94	1573.54	2265.82	1481.86	Rep4	Control Unconfined	5_2_10_34_Rep4	1	19	00:20:25	06:20:26	19	21600.7	Begin	Cosmos	1	34	34	5_2_10_34_Rep4
5	2	5.33333333333333	10	35	2113.98	2989.87	1493.61	1599.45	2302.2	1481.03	Rep4	Control Unconfined	5_2_10_35_Rep4	1	34	00:20:25	11:20:26	34	39600.8	Begin	Cosmos	1	35	35	5_2_10_35_Rep4
5	2	5.33333333333333	10	36	2168.98	2971.96	1474.39	1587.58	2276.52	1468.57	Rep4	Control Unconfined	5_2_10_36_Rep4	1	46	00:20:25	15:20:27	46	54001.3	Begin	Split	1	36	36	5_2_10_36_Rep4
5	2	5.33333333333333	10	38	1938.83	2585.33	1508.6	1584.76	2271.44	1469.7	Rep4	Control Unconfined	5_2_10_38_Rep4	1	16	00:20:25	05:20:27	16	18001.7	Begin	Cosmos	1	38	38	5_2_10_38_Rep4
5	2	5.33333333333333	10	40	1889.12	2743.77	2109.02	1591.01	2298.58	1482.63	Rep4	Control Unconfined	5_2_10_40_Rep4	1	61	00:20:25	20:20:27	61	72001.9	Begin	Merged	1	40	40	5_2_10_40_Rep4
5	2	5.33333333333333	10	43	2386.75	2472.34	1483.68	1609.42	2267.31	1476.13	Rep4	Control Unconfined	5_2_10_43_Rep4	1	36	00:20:25	12:00:26	36	42000.8	Begin	Split	1	43	43	5_2_10_43_Rep4
5	2	5.33333333333333	10	44	1824.63	2645.39	1985.93	1598.6	2289.82	1485.24	Rep4	Control Unconfined	5_2_10_44_Rep4	1	68	00:20:25	22:40:26	68	80400.5	Begin	Split	1	44	44	5_2_10_44_Rep4
5	2	5.33333333333333	10	45	1705.73	2468.11	1502.8	1585.31	2276.97	1473.58	Rep4	Control Unconfined	5_2_10_45_Rep4	1	40	00:20:25	13:20:27	40	46801.8	Begin	Cosmos	1	45	45	5_2_10_45_Rep4
5	2	5.33333333333333	10	46	1798	2490.1	1473.01	1578.65	2256.84	1468.61	Rep4	Control Unconfined	5_2_10_46_Rep4	1	24	00:20:25	08:00:28	24	27602.1	Begin	Cosmos	1	46	46	5_2_10_46_Rep4
5	2	5.33333333333333	10	51	2646.57	2599.62	1519.27	1645.48	2272.52	1485.72	Rep4	Control Unconfined	5_2_10_51_Rep4	1	32	00:20:25	10:40:26	32	37200.7	Begin	Split	1	51	51	5_2_10_51_Rep4
5	2	5.33333333333333	10	52	1890.94	2647.5	1496.66	1614.47	2280.43	1492.62	Rep4	Control Unconfined	5_2_10_52_Rep4	1	52	00:20:25	17:20:27	52	61202	Begin	Split	1	52	52	5_2_10_52_Rep4
5	2	5.33333333333333	10	53	2450.1	2442.98	1494.3	1639.95	2229.95	1484.4	Rep4	Control Unconfined	5_2_10_53_Rep4	1	31	00:20:25	10:20:28	31	36002.5	Begin	Cosmos	1	53	53	5_2_10_53_Rep4
5	2	5.33333333333333	10	54	1913.51	2787.25	1501.33	1587.68	2253.5	1462.79	Rep4	Control Unconfined	5_2_10_54_Rep4	1	62	00:20:25	20:40:28	62	73202.9	Begin	Merged	1	54	54	5_2_10_54_Rep4
5	2	5.33333333333333	10	60	2192.39	3345.13	3220.37	1608.15	2298.92	1508.58	Rep4	Control Unconfined	5_2_10_60_Rep4	2	28	00:40:25	09:20:27	27	31201.9	Cosmos	Cosmos	1	60	60	5_2_10_60_Rep4
5	2	5.33333333333333	10	61	1852.64	2675.21	2534.98	1603.44	2303.95	1498.33	Rep4	Control Unconfined	5_2_10_61_Rep4	2	94	00:40:25	31:20:27	93	110402	Merged	Split	1	61	61	5_2_10_61_Rep4
5	2	5.33333333333333	10	62	1775.66	2569.82	1638.01	1579.85	2275.49	1477.65	Rep4	Control Unconfined	5_2_10_62_Rep4	2	28	00:40:25	09:20:27	27	31201.9	Cosmos	Merged	1	62	62	5_2_10_62_Rep4
5	2	5.33333333333333	10	64	1767.76	2567.08	1496.68	1578.61	2266.83	1474.45	Rep4	Control Unconfined	5_2_10_64_Rep4	3	71	01:00:28	23:40:25	69	81597	Cosmos	Cosmos	1	64	64	5_2_10_64_Rep4
5	2	5.33333333333333	10	65	1738.96	2523.12	1497.48	1581.59	2269.57	1476.63	Rep4	Control Unconfined	5_2_10_65_Rep4	3	76	01:00:28	25:20:26	74	87597.6	Cosmos	Cosmos	1	65	65	5_2_10_65_Rep4
5	2	5.33333333333333	10	67	1750.68	2535.57	1565.58	1582.64	2278.19	1484.56	Rep4	Control Unconfined	5_2_10_67_Rep4	3	85	01:00:28	28:20:29	83	98400.4	Cosmos	Split	1	67	67	5_2_10_67_Rep4
5	2	5.33333333333333	10	68	2015.82	2955.2	1867.18	1636.02	2331.78	1528.02	Rep4	Control Unconfined	5_2_10_68_Rep4	3	35	01:00:28	11:40:25	33	38396.9	Cosmos	Merged	1	68	68	5_2_10_68_Rep4
5	2	5.33333333333333	10	70	1961.24	2652.55	1489.7	1592.8	2282.35	1481.74	Rep4	Control Unconfined	5_2_10_70_Rep4	3	71	01:00:28	23:40:25	69	81597	Merged	Merged	1	70	70	5_2_10_70_Rep4
5	2	5.33333333333333	10	71	1859.27	2619.7	1482.7	1594.15	2283.78	1480.25	Rep4	Control Unconfined	5_2_10_71_Rep4	3	36	01:00:28	12:00:26	34	39597.8	Cosmos	Split	1	71	71	5_2_10_71_Rep4
5	2	5.33333333333333	10	72	1868.87	2613.23	1911.99	1589.97	2260.87	1476.89	Rep4	Control Unconfined	5_2_10_72_Rep4	3	86	01:00:28	28:40:27	84	99598.3	Merged	Split	1	72	72	5_2_10_72_Rep4
5	2	5.33333333333333	10	73	1764.66	2544.93	1602.09	1573.48	2253.67	1481.71	Rep4	Control Unconfined	5_2_10_73_Rep4	3	76	01:00:28	25:20:26	74	87597.6	Cosmos	Cosmos	1	73	73	5_2_10_73_Rep4
5	2	5.33333333333333	10	77	2434.26	2652.18	1484.84	1600.7	2271.98	1472.59	Rep4	Control Unconfined	5_2_10_77_Rep4	4	55	01:20:25	18:20:28	52	61202.9	Split	Split	2	55	55	5_2_10_55_Rep4
5	2	5.33333333333333	10	78	1977.45	2905.98	2409.91	1583.84	2295.27	1488.91	Rep4	Control Unconfined	5_2_10_78_Rep4	4	108	01:20:25	36:00:27	105	124802	Split	End	2	55	55	5_2_10_55_Rep4
5	2	5.33333333333333	10	79	1826.86	2523.17	1485.23	1580.75	2267.96	1469.74	Rep4	Control Unconfined	5_2_10_79_Rep4	4	63	01:20:25	21:00:27	60	70801.3	Cosmos	Cosmos	1	79	79	5_2_10_79_Rep4
5	2	5.33333333333333	10	80	1966.37	2540.01	1554.32	1596.42	2265.86	1470.3	Rep4	Control Unconfined	5_2_10_80_Rep4	4	61	01:20:25	20:20:27	58	68402.1	Split	Split	2	48	48	5_2_10_48_Rep4
5	2	5.33333333333333	10	82	1725.74	2500.08	1489.38	1585.94	2291.01	1472.28	Rep4	Control Unconfined	5_2_10_82_Rep4	5	23	01:40:25	07:40:27	19	21601.7	Cosmos	Cosmos	1	82	82	5_2_10_82_Rep4
5	2	5.33333333333333	10	85	2293.46	3427.27	1821.54	1603.79	2283.95	1480.72	Rep4	Control Unconfined	5_2_10_85_Rep4	5	31	01:40:25	10:20:28	27	31202.5	Split	Cosmos	2	58	15	5_2_10_58_Rep4
5	2	5.33333333333333	10	86	2063.5	2879.99	1474.86	1592.12	2232.46	1466.97	Rep4	Control Unconfined	5_2_10_86_Rep4	5	27	01:40:25	09:00:26	23	26400.1	Split	Cosmos	2	58	15	5_2_10_58_Rep4
5	2	5.33333333333333	10	88	1853.57	2625.88	1482.45	1581.18	2254.67	1477.59	Rep4	Control Unconfined	5_2_10_88_Rep4	5	33	01:40:25	11:00:27	29	33601.3	Cosmos	Cosmos	1	88	88	5_2_10_88_Rep4
5	2	5.33333333333333	10	91	1679.74	2437.82	1497.47	1569.86	2259.1	1473.57	Rep4	Control Unconfined	5_2_10_91_Rep4	6	20	02:00:26	06:40:27	15	16800.8	Cosmos	Cosmos	1	91	91	5_2_10_91_Rep4
5	2	5.33333333333333	10	92	1662.19	2403.4	1492.26	1592.56	2301.36	1475.96	Rep4	Control Unconfined	5_2_10_92_Rep4	6	93	02:00:26	31:00:26	88	104400	Cosmos	Cosmos	1	92	92	5_2_10_92_Rep4
5	2	5.33333333333333	10	94	1789.44	2604.65	1532.06	1590.22	2290.21	1499.26	Rep4	Control Unconfined	5_2_10_94_Rep4	6	76	02:00:26	25:20:26	71	83999.7	Merged	Split	1	94	94	5_2_10_94_Rep4
5	2	5.33333333333333	10	99	1694.28	2421.59	1481.01	1570.02	2246.45	1476.41	Rep4	Control Unconfined	5_2_10_99_Rep4	7	33	02:20:26	11:00:27	27	31200.5	Cosmos	Cosmos	1	99	99	5_2_10_99_Rep4
5	2	5.33333333333333	10	101	1900.76	2782.57	1537.26	1589.18	2285.63	1479.02	Rep4	Control Unconfined	5_2_10_101_Rep4	7	84	02:20:26	28:00:27	78	92400.6	Cosmos	Cosmos	1	101	101	5_2_10_101_Rep4
5	2	5.33333333333333	10	103	1914.5	2650.6	1618.54	1588.82	2288.24	1472.46	Rep4	Control Unconfined	5_2_10_103_Rep4	8	61	02:40:29	20:20:27	54	63598.5	Split	Merged	2	7	7	5_2_10_7_Rep4
5	2	5.33333333333333	10	104	1928.59	2835.07	1710.66	1590.73	2293.07	1473.65	Rep4	Control Unconfined	5_2_10_104_Rep4	8	94	02:40:29	31:20:27	87	103198	Split	Merged	2	7	7	5_2_10_7_Rep4
5	2	5.33333333333333	10	106	1814.03	2598.74	1551.97	1593.07	2273.09	1472.98	Rep4	Control Unconfined	5_2_10_106_Rep4	8	23	02:40:29	07:40:27	16	17998.2	Cosmos	Cosmos	1	106	106	5_2_10_106_Rep4
5	2	5.33333333333333	10	109	1721.65	2490.57	1519.02	1584.85	2279.38	1470.85	Rep4	Control Unconfined	5_2_10_109_Rep4	9	21	03:00:26	07:00:27	13	14401.4	Cosmos	Cosmos	1	109	109	5_2_10_109_Rep4
5	2	5.33333333333333	10	110	1789.43	2509.78	1488.99	1581.5	2260.08	1478.16	Rep4	Control Unconfined	5_2_10_110_Rep4	9	47	03:00:26	15:40:27	39	45601.7	Split	Cosmos	3	105	50	5_2_10_105_Rep4
5	2	5.33333333333333	10	111	1759.47	2535.99	1511.87	1584.83	2264.59	1477.71	Rep4	Control Unconfined	5_2_10_111_Rep4	9	67	03:00:26	22:20:27	59	69601.5	Cosmos	Cosmos	1	111	111	5_2_10_111_Rep4
5	2	5.33333333333333	10	113	1783.02	2466.05	1482.77	1587.2	2277.17	1470.1	Rep4	Control Unconfined	5_2_10_113_Rep4	9	70	03:00:26	23:20:25	62	73199.6	Cosmos	Cosmos	1	113	113	5_2_10_113_Rep4
5	2	5.33333333333333	10	114	1775.59	2572.43	1727.55	1587.7	2267.96	1484.45	Rep4	Control Unconfined	5_2_10_114_Rep4	9	104	03:00:26	34:40:27	96	114001	Split	Cosmos	3	105	50	5_2_10_105_Rep4
5	2	5.33333333333333	10	116	1975.05	2710.27	1481.57	1602.13	2296.19	1474.99	Rep4	Control Unconfined	5_2_10_116_Rep4	11	108	03:40:28	36:00:27	98	116398	Split	End	3	107	50	5_2_10_107_Rep4
5	2	5.33333333333333	10	117	1910.89	2567.73	1541.61	1597.21	2281.31	1477.54	Rep4	Control Unconfined	5_2_10_117_Rep4	11	63	03:40:28	21:00:27	53	62398.3	Split	Cosmos	3	107	50	5_2_10_107_Rep4
5	2	5.33333333333333	10	118	1713.6	2465.26	1486.44	1591.58	2284.78	1472.51	Rep4	Control Unconfined	5_2_10_118_Rep4	12	77	04:00:26	25:40:28	66	78001.2	Cosmos	Split	1	118	118	5_2_10_118_Rep4
5	2	5.33333333333333	10	119	1775.29	2576.31	1601.78	1586.48	2282.87	1480.46	Rep4	Control Unconfined	5_2_10_119_Rep4	12	108	04:00:26	36:00:27	97	115200	Cosmos	End	1	119	119	5_2_10_119_Rep4
5	2	5.33333333333333	10	120	1740.88	2486.65	1572.69	1622.99	2296.38	1532.89	Rep4	Control Unconfined	5_2_10_120_Rep4	12	20	04:00:26	06:40:27	9	9600.9	Cosmos	Cosmos	1	120	120	5_2_10_120_Rep4
5	2	5.33333333333333	10	121	2010.51	2910.02	1800.31	1629.28	2331.89	1518.47	Rep4	Control Unconfined	5_2_10_121_Rep4	12	108	04:00:26	36:00:27	97	115200	Split	End	2	21	21	5_2_10_21_Rep4
5	2	5.33333333333333	10	122	2260.31	2715.68	1545.15	1627.95	2304.79	1525.7	Rep4	Control Unconfined	5_2_10_122_Rep4	12	30	04:00:26	10:00:26	19	21599.7	Split	Split	2	21	21	5_2_10_21_Rep4
5	2	5.33333333333333	10	123	1755.96	2517.6	1879.64	1574.67	2253.03	1481.31	Rep4	Control Unconfined	5_2_10_123_Rep4	13	85	04:20:26	28:20:29	73	86403	Cosmos	Cosmos	1	123	123	5_2_10_123_Rep4
5	2	5.33333333333333	10	124	1649.31	2377.87	1512.98	1571.04	2258.6	1492.26	Rep4	Control Unconfined	5_2_10_124_Rep4	14	18	04:40:25	06:00:25	5	4799.91	Cosmos	Cosmos	1	124	124	5_2_10_124_Rep4
5	2	5.33333333333333	10	126	1637.01	2345.63	1544.67	1579.28	2267.34	1481.58	Rep4	Control Unconfined	5_2_10_126_Rep4	14	108	04:40:25	36:00:27	95	112802	Cosmos	End	1	126	126	5_2_10_126_Rep4
5	2	5.33333333333333	10	127	1644.32	2366.59	1559.74	1573.35	2264.11	1476.32	Rep4	Control Unconfined	5_2_10_127_Rep4	14	108	04:40:25	36:00:27	95	112802	Cosmos	End	1	127	127	5_2_10_127_Rep4
5	2	5.33333333333333	10	128	1620.42	2323.03	1526.62	1554.86	2225.17	1466.54	Rep4	Control Unconfined	5_2_10_128_Rep4	14	73	04:40:25	24:20:26	60	70800.8	Cosmos	Cosmos	1	128	128	5_2_10_128_Rep4
5	2	5.33333333333333	10	129	1650.05	2377.96	1545.28	1580.37	2270.03	1506.29	Rep4	Control Unconfined	5_2_10_129_Rep4	14	22	04:40:25	07:20:27	9	9602.19	Cosmos	Cosmos	1	129	129	5_2_10_129_Rep4
5	2	5.33333333333333	10	130	1655.79	2392.25	1518.87	1570.32	2256.03	1488.35	Rep4	Control Unconfined	5_2_10_130_Rep4	14	82	04:40:25	27:20:25	69	81600.1	Cosmos	Split	1	130	130	5_2_10_130_Rep4
5	2	5.33333333333333	10	131	1762.93	2557.68	1985.9	1578.65	2281.3	1484.93	Rep4	Control Unconfined	5_2_10_131_Rep4	14	108	04:40:25	36:00:27	95	112802	Cosmos	End	1	131	131	5_2_10_131_Rep4
5	2	5.33333333333333	10	132	1687.25	2448.34	1505.53	1567.49	2265.35	1477.07	Rep4	Control Unconfined	5_2_10_132_Rep4	14	17	04:40:25	05:40:26	4	3601.14	Cosmos	Cosmos	1	132	132	5_2_10_132_Rep4
5	2	5.33333333333333	10	133	1687	2435.07	1485.06	1570.64	2259.46	1474.7	Rep4	Control Unconfined	5_2_10_133_Rep4	14	43	04:40:25	14:20:27	30	34802.1	Cosmos	Split	1	133	133	5_2_10_133_Rep4
5	2	5.33333333333333	10	134	1805.23	2624.33	1484.9	1570.23	2243.69	1465.82	Rep4	Control Unconfined	5_2_10_134_Rep4	14	23	04:40:25	07:40:27	10	10801.9	Cosmos	Cosmos	1	134	134	5_2_10_134_Rep4
5	2	5.33333333333333	10	135	1684.08	2328.13	1479.09	1590.41	2255.35	1471.68	Rep4	Control Unconfined	5_2_10_135_Rep4	14	19	04:40:25	06:20:26	6	6001	Cosmos	Cosmos	1	135	135	5_2_10_135_Rep4
5	2	5.33333333333333	10	136	1660.24	2383.27	1491.55	1569.25	2243.58	1472.4	Rep4	Control Unconfined	5_2_10_136_Rep4	14	56	04:40:25	18:40:27	43	50401.8	Cosmos	Cosmos	1	136	136	5_2_10_136_Rep4
5	2	5.33333333333333	10	137	1646.79	2374.23	1494.97	1585.81	2276.5	1479.9	Rep4	Control Unconfined	5_2_10_137_Rep4	15	19	05:00:27	06:20:26	5	4799.01	Cosmos	Merged	1	137	137	5_2_10_137_Rep4
5	2	5.33333333333333	10	138	1788.9	2466.03	1480.92	1589.94	2279.94	1473.1	Rep4	Control Unconfined	5_2_10_138_Rep4	15	25	05:00:27	08:20:27	11	11999.5	Cosmos	Cosmos	1	138	138	5_2_10_138_Rep4
5	2	5.33333333333333	10	139	1701.05	2463.6	1512.59	1583.33	2275.34	1477.43	Rep4	Control Unconfined	5_2_10_139_Rep4	15	85	05:00:27	28:20:29	71	84001.7	Cosmos	Cosmos	1	139	139	5_2_10_139_Rep4
5	2	5.33333333333333	10	140	1644.69	2376.54	1486.44	1569.2	2264.3	1473	Rep4	Control Unconfined	5_2_10_140_Rep4	16	19	05:20:27	06:20:26	4	3599.05	Cosmos	Merged	1	140	140	5_2_10_140_Rep4
5	2	5.33333333333333	10	141	1979.38	2729.28	1492.58	1586.68	2264.28	1483.98	Rep4	Control Unconfined	5_2_10_141_Rep4	16	47	05:20:27	15:40:27	32	37200.2	Cosmos	Cosmos	1	141	141	5_2_10_141_Rep4
5	2	25.3333333333333	27	1	1458.8	2886.38	1497.8	1117.72	2465.59	1498.84	Rep4	Control Unconfined	5_2_27_1_Rep4	1	105	00:20:25	35:00:27	105	124801	Begin	Cosmos	1	1	1	5_2_27_1_Rep4
5	2	25.3333333333333	27	9	2733.35	3620.57	1524	1296.81	2583.01	1507.52	Rep4	Control Unconfined	5_2_27_9_Rep4	1	108	00:20:25	36:00:27	108	128401	Begin	End	1	9	9	5_2_27_9_Rep4
5	2	25.3333333333333	27	13	1454.22	2726.94	1517.78	1125.89	2437.11	1507.31	Rep4	Control Unconfined	5_2_27_13_Rep4	1	94	00:20:25	31:20:27	94	111602	Begin	Split	1	13	13	5_2_27_13_Rep4
5	2	25.3333333333333	27	15	2013.95	2875.53	1517.91	1149.1	2473.4	1510.52	Rep4	Control Unconfined	5_2_27_15_Rep4	1	93	00:20:25	31:00:26	93	110401	Begin	Cosmos	1	15	15	5_2_27_15_Rep4
5	2	25.3333333333333	27	18	2100.57	3254.41	1514.56	1150.02	2490.71	1516.86	Rep4	Control Unconfined	5_2_27_18_Rep4	1	108	00:20:25	36:00:27	108	128401	Begin	End	1	18	18	5_2_27_18_Rep4
5	2	25.3333333333333	27	30	1821.91	3025.56	1469.12	1181.6	2450.67	1463.92	Rep4	Control Unconfined	5_2_27_30_Rep4	1	108	00:20:25	36:00:27	108	128401	Begin	End	1	30	30	5_2_27_30_Rep4
5	2	25.3333333333333	27	45	1839.75	2638.02	1511.21	1158.96	2460.93	1503.87	Rep4	Control Unconfined	5_2_27_45_Rep4	5	108	01:40:25	36:00:27	104	123601	Cosmos	End	1	45	45	5_2_27_45_Rep4
5	2	25.3333333333333	27	55	2150.65	2791.68	1504.25	1191.58	2454.83	1488.65	Rep4	Control Unconfined	5_2_27_55_Rep4	9	108	03:00:26	36:00:27	100	118801	Merged	End	1	55	55	5_2_27_55_Rep4
5	2	25.3333333333333	27	58	1758.46	2801.43	1537.8	1167.17	2461.79	1530.82	Rep4	Control Unconfined	5_2_27_58_Rep4	10	84	03:20:25	28:00:27	75	88801.6	Cosmos	Split	1	58	58	5_2_27_58_Rep4
5	2	25.3333333333333	27	64	2428.13	2772.82	1505.75	1171.22	2394.47	1482.37	Rep4	Control Unconfined	5_2_27_64_Rep4	14	108	04:40:25	36:00:27	95	112802	Split	End	3	62	40	5_2_27_62_Rep4
5	2	25.3333333333333	27	75	1672.04	2976.46	1502.27	1116.82	2440.37	1501.34	Rep4	Control Unconfined	5_2_27_75_Rep4	19	96	06:20:26	32:00:26	78	92400.1	Split	Cosmos	2	70	70	5_2_27_70_Rep4
5	2	25.3333333333333	27	86	1373.64	2798.46	1521.43	1116.49	2432.28	1521.82	Rep4	Control Unconfined	5_2_27_86_Rep4	23	108	07:40:27	36:00:27	86	102000	Cosmos	End	1	86	86	5_2_27_86_Rep4
5	2	25.3333333333333	27	88	1527.51	2776.52	1495.18	1124.12	2390.63	1484.58	Rep4	Control Unconfined	5_2_27_88_Rep4	24	108	08:00:28	36:00:27	85	100799	Split	End	2	66	66	5_2_27_66_Rep4
5	2	25.3333333333333	27	90	1666.44	3066.24	1493.39	1148.96	2425.9	1490.17	Rep4	Control Unconfined	5_2_27_90_Rep4	24	108	08:00:28	36:00:27	85	100799	Split	End	2	66	66	5_2_27_66_Rep4
5	2	25.3333333333333	27	94	1611.36	2993.47	1513.17	1126.53	2474.49	1506.28	Rep4	Control Unconfined	5_2_27_94_Rep4	26	84	08:40:25	28:00:27	59	69601.5	Cosmos	Merged	1	94	94	5_2_27_94_Rep4
5	2	25.3333333333333	27	97	1929.98	2743.02	1506.41	1130.7	2422.81	1490.08	Rep4	Control Unconfined	5_2_27_97_Rep4	27	108	09:00:26	36:00:27	82	97201.3	Split	End	2	26	26	5_2_27_26_Rep4
5	2	25.3333333333333	27	98	1721.33	2768.12	1508.85	1126.36	2447.76	1499.02	Rep4	Control Unconfined	5_2_27_98_Rep4	27	108	09:00:26	36:00:27	82	97201.3	Split	End	2	26	26	5_2_27_26_Rep4
5	2	25.3333333333333	27	101	1889.52	3006.22	1629	1189.9	2490.54	1549.12	Rep4	Control Unconfined	5_2_27_101_Rep4	28	108	09:20:27	36:00:27	81	95999.5	Split	End	2	91	91	5_2_27_91_Rep4
5	2	25.3333333333333	27	102	1771.9	2875.72	1566.88	1192.99	2476.66	1541.31	Rep4	Control Unconfined	5_2_27_102_Rep4	28	81	09:20:27	27:00:26	54	63599	Split	Cosmos	2	91	91	5_2_27_91_Rep4
5	2	25.3333333333333	27	104	1630.68	2963.2	1512.48	1115.99	2451.96	1504.98	Rep4	Control Unconfined	5_2_27_104_Rep4	28	96	09:20:27	32:00:26	69	81599	Split	Cosmos	2	44	44	5_2_27_44_Rep4
5	2	25.3333333333333	27	105	1482.8	2837.74	1508.6	1111.85	2443.48	1505.67	Rep4	Control Unconfined	5_2_27_105_Rep4	28	108	09:20:27	36:00:27	81	95999.5	Split	End	2	44	44	5_2_27_44_Rep4
5	2	25.3333333333333	27	107	1740.12	2858.39	1519.17	1129.48	2457.69	1507.77	Rep4	Control Unconfined	5_2_27_107_Rep4	29	108	09:40:27	36:00:27	80	94799.7	Split	End	2	31	31	5_2_27_31_Rep4
5	2	25.3333333333333	27	108	1540.72	2770.73	1510.15	1139.18	2454.72	1502.19	Rep4	Control Unconfined	5_2_27_108_Rep4	29	107	09:40:27	35:40:26	79	93599.1	Split	Cosmos	2	31	31	5_2_27_31_Rep4
5	2	25.3333333333333	27	111	1435.99	2821.64	1498.68	1101.42	2436.83	1493.45	Rep4	Control Unconfined	5_2_27_111_Rep4	30	104	10:00:26	34:40:27	75	88800.9	Split	Cosmos	2	21	21	5_2_27_21_Rep4
5	2	25.3333333333333	27	128	2074.63	3465.97	1507.29	1170.72	2499.06	1503.92	Rep4	Control Unconfined	5_2_27_128_Rep4	34	107	11:20:26	35:40:26	74	87600	Cosmos	Split	1	128	128	5_2_27_128_Rep4
5	2	25.3333333333333	27	141	1625.45	2673.53	1501.94	1121.57	2414.01	1489.08	Rep4	Control Unconfined	5_2_27_141_Rep4	41	90	13:40:26	30:00:26	50	58799.9	Cosmos	Cosmos	1	141	141	5_2_27_141_Rep4
5	2	25.3333333333333	27	143	1592.47	2691.95	1539.67	1120.74	2429.96	1507.64	Rep4	Control Unconfined	5_2_27_143_Rep4	42	108	14:00:27	36:00:27	67	79199.9	Cosmos	End	1	143	143	5_2_27_143_Rep4
5	2	25.3333333333333	27	146	1286.76	2635.3	1504.32	1111.69	2428.64	1502.26	Rep4	Control Unconfined	5_2_27_146_Rep4	43	108	14:20:27	36:00:27	66	77999.5	Split	End	2	59	59	5_2_27_59_Rep4
5	2	25.3333333333333	27	147	1277.01	2643.34	1519.74	1111.21	2434.47	1506.09	Rep4	Control Unconfined	5_2_27_147_Rep4	43	108	14:20:27	36:00:27	66	77999.5	Split	End	2	59	59	5_2_27_59_Rep4
5	2	25.3333333333333	27	149	1662.99	2617.58	1510.6	1135.38	2413.55	1500.41	Rep4	Control Unconfined	5_2_27_149_Rep4	44	108	14:40:25	36:00:27	65	76801.7	Cosmos	End	1	149	149	5_2_27_149_Rep4
5	2	25.3333333333333	27	150	1213.6	2581.39	1675.63	1111.62	2427.53	1533.89	Rep4	Control Unconfined	5_2_27_150_Rep4	45	99	15:00:26	33:00:25	55	64799	Cosmos	Split	1	150	150	5_2_27_150_Rep4
5	2	25.3333333333333	27	156	1707.1	2868.98	2104.66	1148.37	2450.52	1510.96	Rep4	Control Unconfined	5_2_27_156_Rep4	48	108	16:00:27	36:00:27	61	72000.1	Split	End	2	153	153	5_2_27_153_Rep4
5	2	25.3333333333333	27	162	1633.02	2784.07	1838.17	1135.11	2452.78	1502.67	Rep4	Control Unconfined	5_2_27_162_Rep4	49	108	16:20:26	36:00:27	60	70800.7	Split	End	3	155	153	5_2_27_155_Rep4
5	2	25.3333333333333	27	168	1194.28	2526.26	1490.76	1087.06	2384.23	1485.88	Rep4	Control Unconfined	5_2_27_168_Rep4	53	84	17:40:25	28:00:27	32	37201.7	Merged	Split	1	168	168	5_2_27_168_Rep4
5	2	25.3333333333333	27	170	1202.49	2566	1591.72	1124.99	2438.12	1541.57	Rep4	Control Unconfined	5_2_27_170_Rep4	54	92	18:00:26	30:40:27	39	45601.2	Cosmos	Cosmos	1	170	170	5_2_27_170_Rep4
5	2	25.3333333333333	27	171	1276.23	2616.71	1945.92	1104.54	2444.99	1505.87	Rep4	Control Unconfined	5_2_27_171_Rep4	54	108	18:00:26	36:00:27	55	64801.2	Cosmos	End	1	171	171	5_2_27_171_Rep4
5	2	25.3333333333333	27	173	1394.13	2890.14	1515.43	1124.13	2472.85	1498.89	Rep4	Control Unconfined	5_2_27_173_Rep4	55	108	18:20:28	36:00:27	54	63598.7	Cosmos	End	1	173	173	5_2_27_173_Rep4
5	2	25.3333333333333	27	177	1258.67	2632.26	1533.03	1130.41	2442.04	1528.38	Rep4	Control Unconfined	5_2_27_177_Rep4	59	92	19:40:25	30:40:27	34	39601.6	Cosmos	Cosmos	1	177	177	5_2_27_177_Rep4
5	2	25.3333333333333	27	178	1294.69	2722.12	1510.41	1109.74	2435.06	1502.11	Rep4	Control Unconfined	5_2_27_178_Rep4	61	108	20:20:27	36:00:27	48	56399.4	Cosmos	End	1	178	178	5_2_27_178_Rep4
5	2	25.3333333333333	27	179	1375.64	2644.79	1659.77	1098.75	2429.67	1499	Rep4	Control Unconfined	5_2_27_179_Rep4	61	108	20:20:27	36:00:27	48	56399.4	Cosmos	End	1	179	179	5_2_27_179_Rep4
5	2	25.3333333333333	27	183	1675.63	2432.66	1529.43	1151.92	2396.15	1512.55	Rep4	Control Unconfined	5_2_27_183_Rep4	62	81	20:40:28	27:00:26	20	22798	Cosmos	Cosmos	1	183	183	5_2_27_183_Rep4
5	2	25.3333333333333	27	184	1164.9	2531.1	1721.22	1077.01	2400.12	1499.89	Rep4	Control Unconfined	5_2_27_184_Rep4	63	108	21:00:27	36:00:27	46	54000.2	Split	End	2	181	181	5_2_27_181_Rep4
5	2	25.3333333333333	27	186	1251.81	2672.15	1551.94	1103.3	2426.6	1501.86	Rep4	Control Unconfined	5_2_27_186_Rep4	63	108	21:00:27	36:00:27	46	54000.2	Split	End	2	166	166	5_2_27_166_Rep4
5	2	25.3333333333333	27	187	1247.21	2650.71	1543.64	1107.71	2426.76	1503.85	Rep4	Control Unconfined	5_2_27_187_Rep4	63	108	21:00:27	36:00:27	46	54000.2	Split	End	2	166	166	5_2_27_166_Rep4
5	2	25.3333333333333	27	192	1179.19	2544.19	1572.57	1103.02	2422.75	1506.1	Rep4	Control Unconfined	5_2_27_192_Rep4	65	108	21:40:27	36:00:27	44	51599.4	Cosmos	End	1	192	192	5_2_27_192_Rep4
5	2	25.3333333333333	27	193	1178.62	2534.69	1628.71	1122.76	2434.93	1512.58	Rep4	Control Unconfined	5_2_27_193_Rep4	65	100	21:40:27	33:20:26	36	41998.8	Cosmos	Merged	1	193	193	5_2_27_193_Rep4
5	2	25.3333333333333	27	199	1155.33	2475.64	1627.66	1087.23	2361.57	1476.58	Rep4	Control Unconfined	5_2_27_199_Rep4	69	77	23:00:25	25:40:28	9	9602.25	Cosmos	Cosmos	1	199	199	5_2_27_199_Rep4
5	2	25.3333333333333	27	200	2472.81	4653.73	2211.49	1339.66	2826.34	1512.67	Rep4	Control Unconfined	5_2_27_200_Rep4	69	108	23:00:25	36:00:27	40	46801.5	Cosmos	End	1	200	200	5_2_27_200_Rep4
5	2	25.3333333333333	27	201	2253.84	3208.91	1509.14	1193.87	2454.66	1489.73	Rep4	Control Unconfined	5_2_27_201_Rep4	70	77	23:20:25	25:40:28	8	8402.39	Split	Merged	2	197	197	5_2_27_197_Rep4
5	2	25.3333333333333	27	202	1881.17	3115.71	2105.02	1164.24	2454.18	1504.24	Rep4	Control Unconfined	5_2_27_202_Rep4	70	77	23:20:25	25:40:28	8	8402.39	Split	Merged	2	197	197	5_2_27_197_Rep4
5	2	25.3333333333333	27	203	1132.19	2484.6	1638.36	1085.93	2418.44	1504.88	Rep4	Control Unconfined	5_2_27_203_Rep4	70	108	23:20:25	36:00:27	39	45601.6	Split	End	3	57	41	5_2_27_57_Rep4
5	2	25.3333333333333	27	204	1138.7	2483.59	1640.52	1091.07	2418.86	1506.21	Rep4	Control Unconfined	5_2_27_204_Rep4	70	108	23:20:25	36:00:27	39	45601.6	Split	End	3	57	41	5_2_27_57_Rep4
5	2	25.3333333333333	27	205	1180.46	2542.48	1568.68	1097.27	2416.54	1502.42	Rep4	Control Unconfined	5_2_27_205_Rep4	70	106	23:20:25	35:20:26	37	43200.4	Cosmos	Split	1	205	205	5_2_27_205_Rep4
5	2	25.3333333333333	27	206	1185.19	2511.92	1515.41	1112	2415.08	1505.17	Rep4	Control Unconfined	5_2_27_206_Rep4	70	76	23:20:25	25:20:26	7	7200.88	Cosmos	Cosmos	1	206	206	5_2_27_206_Rep4
5	2	25.3333333333333	27	208	1535.6	2696.21	1468.33	1099.18	2378.76	1467.32	Rep4	Control Unconfined	5_2_27_208_Rep4	71	108	23:40:25	36:00:27	38	44401.4	Cosmos	End	1	208	208	5_2_27_208_Rep4
5	2	25.3333333333333	27	211	1196.05	2457	1504.62	1097.21	2415.3	1496.31	Rep4	Control Unconfined	5_2_27_211_Rep4	74	78	24:40:25	26:00:28	5	4802.59	Cosmos	Cosmos	1	211	211	5_2_27_211_Rep4
5	2	25.3333333333333	27	212	1148.13	2483.12	1562.86	1113	2415.49	1518.07	Rep4	Control Unconfined	5_2_27_212_Rep4	74	76	24:40:25	25:20:26	3	2400.87	Cosmos	Cosmos	1	212	212	5_2_27_212_Rep4
5	2	25.3333333333333	27	214	1194.71	2515.63	1544.46	1180.18	2479.71	1532.85	Rep4	Control Unconfined	5_2_27_214_Rep4	76	79	25:20:26	26:20:26	4	3600.02	Cosmos	Cosmos	1	214	214	5_2_27_214_Rep4
5	2	25.3333333333333	27	215	1246.21	2614.62	1498.96	1114.83	2425.45	1482.87	Rep4	Control Unconfined	5_2_27_215_Rep4	76	85	25:20:26	28:20:29	10	10802.9	Split	Cosmos	2	152	152	5_2_27_152_Rep4
5	2	25.3333333333333	27	216	1244.45	2626.9	1500.53	1110.28	2412.65	1477.9	Rep4	Control Unconfined	5_2_27_216_Rep4	76	105	25:20:26	35:00:27	30	34800.8	Split	Cosmos	2	152	152	5_2_27_152_Rep4
5	2	25.3333333333333	27	217	1504.01	3080.29	1624.72	1121.04	2478.47	1503.83	Rep4	Control Unconfined	5_2_27_217_Rep4	76	84	25:20:26	28:00:27	9	9600.79	Merged	Merged	1	217	217	5_2_27_217_Rep4
5	2	25.3333333333333	27	218	1644.79	3045.88	1506.34	1138.39	2473	1512.24	Rep4	Control Unconfined	5_2_27_218_Rep4	76	77	25:20:26	25:40:28	2	1201.52	Split	Merged	3	73	70	5_2_27_73_Rep4
5	2	25.3333333333333	27	219	1615.67	3003.52	1508.92	1180.35	2513.75	1516.88	Rep4	Control Unconfined	5_2_27_219_Rep4	76	77	25:20:26	25:40:28	2	1201.52	Split	Merged	3	73	70	5_2_27_73_Rep4
5	2	25.3333333333333	27	220	1357	2762.33	1518.13	1113.11	2456.89	1512.93	Rep4	Control Unconfined	5_2_27_220_Rep4	76	98	25:20:26	32:40:25	23	26399.3	Cosmos	Split	1	220	220	5_2_27_220_Rep4
5	2	13	28	3	2045.49	2997.86	3368.92	1356.9	2356.93	1499.33	Rep4	Control Unconfined	5_2_28_3_Rep4	1	89	00:20:25	29:40:26	89	105600	Begin	Split	1	3	3	5_2_28_3_Rep4
5	2	13	28	4	1600.26	2753.57	1483.56	1334.74	2345.37	1481.52	Rep4	Control Unconfined	5_2_28_4_Rep4	1	68	00:20:25	22:40:26	68	80400.5	Begin	Merged	1	4	4	5_2_28_4_Rep4
5	2	13	28	6	2209.8	2948.9	1496.57	1339.8	2304.27	1473.24	Rep4	Control Unconfined	5_2_28_6_Rep4	1	108	00:20:25	36:00:27	108	128401	Begin	End	1	6	6	5_2_28_6_Rep4
5	2	13	28	10	1788.44	2957.93	1501.67	1346.54	2332.09	1496.86	Rep4	Control Unconfined	5_2_28_10_Rep4	1	73	00:20:25	24:20:26	73	86400.5	Begin	Cosmos	1	10	10	5_2_28_10_Rep4
5	2	13	28	17	2668.65	2776.26	1503.39	1377.26	2327.08	1477.64	Rep4	Control Unconfined	5_2_28_17_Rep4	1	67	00:20:25	22:20:27	67	79201.6	Begin	Cosmos	1	17	17	5_2_28_17_Rep4
5	2	13	28	21	2028.42	2641.94	1477.57	1344.86	2304.78	1469.5	Rep4	Control Unconfined	5_2_28_21_Rep4	1	86	00:20:25	28:40:27	86	102001	Begin	Cosmos	1	21	21	5_2_28_21_Rep4
5	2	13	28	26	1709.48	2860.63	1479.49	1333.66	2328.66	1477.01	Rep4	Control Unconfined	5_2_28_26_Rep4	1	67	00:20:25	22:20:27	67	79201.6	Begin	Split	1	26	26	5_2_28_26_Rep4
5	2	13	28	32	1908.11	3067.08	1472.24	1354.35	2318.22	1469.68	Rep4	Control Unconfined	5_2_28_32_Rep4	1	77	00:20:25	25:40:28	77	91202.1	Begin	Cosmos	1	32	32	5_2_28_32_Rep4
5	2	13	28	34	1727.45	2916.42	1559.35	1339.38	2357.93	1478.27	Rep4	Control Unconfined	5_2_28_34_Rep4	2	108	00:40:25	36:00:27	107	127201	Merged	End	1	34	34	5_2_28_34_Rep4
5	2	13	28	39	1681.59	2765.02	2145.76	1322.61	2301.41	1477.91	Rep4	Control Unconfined	5_2_28_39_Rep4	2	108	00:40:25	36:00:27	107	127201	Split	End	2	23	23	5_2_28_23_Rep4
5	2	13	28	42	1653.25	2832.43	1692.29	1326.57	2342.32	1481.79	Rep4	Control Unconfined	5_2_28_42_Rep4	3	98	01:00:28	32:40:25	96	113997	Cosmos	Cosmos	1	42	42	5_2_28_42_Rep4
5	2	13	28	43	2237.22	2738.98	1484.38	1358.14	2332.4	1476.84	Rep4	Control Unconfined	5_2_28_43_Rep4	3	75	01:00:28	25:00:28	73	86399.3	Cosmos	Split	1	43	43	5_2_28_43_Rep4
5	2	13	28	44	1746.47	2953.56	1511.2	1316.14	2323.1	1478.95	Rep4	Control Unconfined	5_2_28_44_Rep4	3	86	01:00:28	28:40:27	84	99598.3	Cosmos	Cosmos	1	44	44	5_2_28_44_Rep4
5	2	13	28	49	2136.67	2971.05	1488.46	1368.88	2319.99	1483.24	Rep4	Control Unconfined	5_2_28_49_Rep4	4	60	01:20:25	20:00:29	57	67204	Split	Split	2	30	30	5_2_28_30_Rep4
5	2	13	28	51	1563.15	2715.45	1489.98	1308.82	2328.91	1480.98	Rep4	Control Unconfined	5_2_28_51_Rep4	5	97	01:40:25	32:20:27	93	110402	Cosmos	Merged	1	51	51	5_2_28_51_Rep4
5	2	13	28	52	1582.24	2581.25	1472.5	1312.47	2300.15	1467.32	Rep4	Control Unconfined	5_2_28_52_Rep4	5	54	01:40:25	18:00:26	50	58800.2	Cosmos	Cosmos	1	52	52	5_2_28_52_Rep4
5	2	13	28	54	1746.83	2867.1	1491.2	1318.31	2293.27	1470.44	Rep4	Control Unconfined	5_2_28_54_Rep4	5	108	01:40:25	36:00:27	104	123601	Cosmos	End	1	54	54	5_2_28_54_Rep4
5	2	13	28	55	2171.82	2653.24	1517.8	1373.76	2322.9	1506.92	Rep4	Control Unconfined	5_2_28_55_Rep4	6	68	02:00:26	22:40:26	63	74399.6	Merged	Split	1	55	55	5_2_28_55_Rep4
5	2	13	28	57	1550.54	2608.45	2172.71	1309.58	2307.8	1490.07	Rep4	Control Unconfined	5_2_28_57_Rep4	6	91	02:00:26	30:20:28	86	102001	Cosmos	Cosmos	1	57	57	5_2_28_57_Rep4
5	2	13	28	58	1555.12	2695.99	1491.96	1317.45	2315	1477.27	Rep4	Control Unconfined	5_2_28_58_Rep4	7	87	02:20:26	29:00:26	81	95999.9	Cosmos	Cosmos	1	58	58	5_2_28_58_Rep4
5	2	13	28	65	1878.19	3045.52	1488.91	1340.7	2342.01	1483.59	Rep4	Control Unconfined	5_2_28_65_Rep4	9	83	03:00:26	27:40:26	75	88800.4	Split	Merged	2	31	31	5_2_28_31_Rep4
5	2	13	28	67	4039.37	2605.32	1568.58	1450.79	2320.65	1498.54	Rep4	Control Unconfined	5_2_28_67_Rep4	9	43	03:00:26	14:20:27	35	40801.7	Cosmos	Split	1	67	67	5_2_28_67_Rep4
5	2	13	28	71	2137.27	3120.21	1499.5	1357.65	2373.54	1488.79	Rep4	Control Unconfined	5_2_28_71_Rep4	12	97	04:00:26	32:20:27	86	102001	Cosmos	Merged	1	71	71	5_2_28_71_Rep4
5	2	13	28	73	2395.86	2639.25	1482.66	1374.82	2256.36	1461.03	Rep4	Control Unconfined	5_2_28_73_Rep4	12	41	04:00:26	13:40:26	30	34800	Split	Cosmos	2	50	50	5_2_28_50_Rep4
5	2	13	28	74	1507.29	2548.65	1488.37	1320.81	2304.17	1489.36	Rep4	Control Unconfined	5_2_28_74_Rep4	14	45	04:40:25	15:00:26	32	37201.2	Cosmos	Split	1	74	74	5_2_28_74_Rep4
5	2	13	28	75	1854.65	2952.68	1477.09	1327.87	2300.7	1466.86	Rep4	Control Unconfined	5_2_28_75_Rep4	14	57	04:40:25	19:00:28	44	51603	Cosmos	Split	1	75	75	5_2_28_75_Rep4
5	2	13	28	79	2376.81	2931.46	1485.94	1389.28	2361.17	1480.43	Rep4	Control Unconfined	5_2_28_79_Rep4	17	76	05:40:26	25:20:26	60	70799.7	Merged	Split	1	79	79	5_2_28_79_Rep4
5	2	13	28	82	1949.91	2872.5	1522.5	1378.54	2351.15	1521.77	Rep4	Control Unconfined	5_2_28_82_Rep4	18	68	06:00:25	22:40:26	51	60000.8	Merged	Split	1	82	82	5_2_28_82_Rep4
5	2	13	28	83	1846.78	2938.04	1463.7	1332.58	2293.94	1456.98	Rep4	Control Unconfined	5_2_28_83_Rep4	18	55	06:00:25	18:20:28	38	44403.1	Cosmos	Cosmos	1	83	83	5_2_28_83_Rep4
5	2	13	28	84	1464.54	2533.17	1485.58	1304.59	2287.87	1475.57	Rep4	Control Unconfined	5_2_28_84_Rep4	19	108	06:20:26	36:00:27	90	106801	Split	End	3	47	29	5_2_28_47_Rep4
5	2	13	28	86	1482.97	2505.89	1954.41	1317.12	2234.67	1484.13	Rep4	Control Unconfined	5_2_28_86_Rep4	20	42	06:40:27	14:00:27	23	26399.7	Cosmos	Cosmos	1	86	86	5_2_28_86_Rep4
5	2	13	28	87	1919.61	3106.87	1503.13	1375.56	2367.78	1499.31	Rep4	Control Unconfined	5_2_28_87_Rep4	21	101	07:00:27	33:40:26	81	95999	Cosmos	Split	1	87	87	5_2_28_87_Rep4
5	2	13	28	88	1411.57	2452.57	1809.33	1293.89	2294.64	1476.24	Rep4	Control Unconfined	5_2_28_88_Rep4	21	108	07:00:27	36:00:27	88	104400	Split	End	2	15	15	5_2_28_15_Rep4
5	2	13	28	92	1784.65	2758.07	1471.67	1327.19	2292.97	1463.69	Rep4	Control Unconfined	5_2_28_92_Rep4	23	81	07:40:27	27:00:26	59	69599.2	Cosmos	Cosmos	1	92	92	5_2_28_92_Rep4
5	2	13	28	95	1493.72	2586.05	1973.54	1302.9	2298.9	1482.16	Rep4	Control Unconfined	5_2_28_95_Rep4	24	108	08:00:28	36:00:27	85	100799	Split	End	3	91	16	5_2_28_91_Rep4
5	2	13	28	97	1527.1	2628.43	2073.27	1306.59	2309.09	1484.91	Rep4	Control Unconfined	5_2_28_97_Rep4	24	108	08:00:28	36:00:27	85	100799	Split	End	3	91	16	5_2_28_91_Rep4
5	2	13	28	99	1549.82	2349.72	1511.31	1302.52	2233.57	1463.18	Rep4	Control Unconfined	5_2_28_99_Rep4	25	39	08:20:27	13:00:28	15	16801.6	Cosmos	Cosmos	1	99	99	5_2_28_99_Rep4
5	2	13	28	100	1392.57	2392.03	1824.65	1298.91	2275.26	1490.84	Rep4	Control Unconfined	5_2_28_100_Rep4	26	75	08:40:25	25:00:28	50	58802.5	Cosmos	Split	1	100	100	5_2_28_100_Rep4
5	2	13	28	101	1495.32	2572.47	1489.54	1315.86	2306.89	1485.14	Rep4	Control Unconfined	5_2_28_101_Rep4	26	106	08:40:25	35:20:26	81	96000.3	Cosmos	Merged	1	101	101	5_2_28_101_Rep4
5	2	13	28	102	1401.66	2440.17	1791.86	1293.22	2287.44	1480.8	Rep4	Control Unconfined	5_2_28_102_Rep4	27	108	09:00:26	36:00:27	82	97201.3	Cosmos	End	1	102	102	5_2_28_102_Rep4
5	2	13	28	104	2304.79	3901.18	1639.09	1378.61	2372.09	1488.87	Rep4	Control Unconfined	5_2_28_104_Rep4	28	48	09:20:27	16:00:27	21	23999.4	Cosmos	Cosmos	1	104	104	5_2_28_104_Rep4
5	2	13	28	105	1388.43	2382.24	1761.52	1294.34	2280.24	1484.72	Rep4	Control Unconfined	5_2_28_105_Rep4	29	88	09:40:27	29:20:27	60	70800.4	Cosmos	Cosmos	1	105	105	5_2_28_105_Rep4
5	2	13	28	110	1413.84	2439.36	1501.71	1307.86	2283	1491.14	Rep4	Control Unconfined	5_2_28_110_Rep4	32	98	10:40:26	32:40:25	67	79199.2	Merged	Cosmos	1	110	110	5_2_28_110_Rep4
5	2	13	28	111	2311.1	3501.06	1759.24	1415.63	2425.45	1549.07	Rep4	Control Unconfined	5_2_28_111_Rep4	32	44	10:40:26	14:40:25	13	14399	Cosmos	Cosmos	1	111	111	5_2_28_111_Rep4
5	2	13	28	112	1379.14	2422	1507.82	1331.42	2346.65	1486.75	Rep4	Control Unconfined	5_2_28_112_Rep4	32	39	10:40:26	13:00:28	8	8402.08	Cosmos	Cosmos	1	112	112	5_2_28_112_Rep4
5	2	13	28	115	1410.25	2443.63	1496.98	1305.99	2291.41	1486.76	Rep4	Control Unconfined	5_2_28_115_Rep4	33	40	11:00:27	13:20:27	8	8400.47	Cosmos	Cosmos	1	115	115	5_2_28_115_Rep4
5	2	13	28	117	1497.59	2562.87	1526.65	1346.57	2327.7	1506.68	Rep4	Control Unconfined	5_2_28_117_Rep4	34	41	11:20:26	13:40:26	8	8400.05	Split	Cosmos	2	61	61	5_2_28_61_Rep4
5	2	13	28	118	1507.27	2572.59	1523.39	1399.61	2410.6	1516.44	Rep4	Control Unconfined	5_2_28_118_Rep4	34	40	11:20:26	13:20:27	7	7200.93	Split	Cosmos	2	61	61	5_2_28_61_Rep4
5	2	13	28	121	1922.29	2683.82	1475.52	1340.83	2289.57	1458.06	Rep4	Control Unconfined	5_2_28_121_Rep4	36	56	12:00:26	18:40:27	21	24000.8	Merged	Split	1	121	121	5_2_28_121_Rep4
5	2	13	28	122	1382.13	2413.32	1484.83	1303.35	2286.95	1468.74	Rep4	Control Unconfined	5_2_28_122_Rep4	37	103	12:20:26	34:20:25	67	79199.5	Cosmos	Cosmos	1	122	122	5_2_28_122_Rep4
5	2	13	28	125	1615.23	2784.11	1515.17	1330.38	2319.71	1476.95	Rep4	Control Unconfined	5_2_28_125_Rep4	37	94	12:20:26	31:20:27	58	68401.8	Split	Cosmos	2	119	119	5_2_28_119_Rep4
5	2	13	28	126	1585.84	2724.55	1479.86	1324.87	2298.72	1463.82	Rep4	Control Unconfined	5_2_28_126_Rep4	37	107	12:20:26	35:40:26	71	84000.7	Split	Merged	2	119	119	5_2_28_119_Rep4
5	2	13	28	127	1598.93	2744.27	1484.75	1301.69	2275.64	1472.24	Rep4	Control Unconfined	5_2_28_127_Rep4	38	101	12:40:27	33:40:26	64	75599.3	Split	Split	2	108	108	5_2_28_108_Rep4
5	2	13	28	128	1634.47	2804.47	1479.05	1307.42	2284.38	1474.1	Rep4	Control Unconfined	5_2_28_128_Rep4	38	108	12:40:27	36:00:27	71	84000.1	Split	End	2	108	108	5_2_28_108_Rep4
5	2	13	28	129	1531.16	2635.31	1454.13	1308.24	2276.55	1448.49	Rep4	Control Unconfined	5_2_28_129_Rep4	38	62	12:40:27	20:40:28	25	28801.6	Cosmos	Cosmos	1	129	129	5_2_28_129_Rep4
5	2	13	28	130	1867.64	2592.76	1499.74	1352.99	2292.01	1490.23	Rep4	Control Unconfined	5_2_28_130_Rep4	39	48	13:00:28	16:00:27	10	10798.5	Cosmos	Cosmos	1	130	130	5_2_28_130_Rep4
5	2	13	28	131	1567.92	2519.61	1485.86	1296.23	2282.21	1470.39	Rep4	Control Unconfined	5_2_28_131_Rep4	39	108	13:00:28	36:00:27	70	82798.6	Split	End	2	20	20	5_2_28_20_Rep4
5	2	13	28	132	1562.3	2509.22	1509.96	1294.33	2282	1479.25	Rep4	Control Unconfined	5_2_28_132_Rep4	39	108	13:00:28	36:00:27	70	82798.6	Split	End	2	20	20	5_2_28_20_Rep4
5	2	13	28	133	1510.74	2617.1	1594.33	1335.67	2345.91	1494.78	Rep4	Control Unconfined	5_2_28_133_Rep4	39	108	13:00:28	36:00:27	70	82798.6	Merged	End	1	133	133	5_2_28_133_Rep4
5	2	10.3333333333333	28	2	1925.62	2991.67	2830.01	1438.38	2332.55	1517.23	Rep4	Control Unconfined	5_2_28_2_Rep4	1	32	00:20:25	10:40:26	32	37200.7	Begin	Cosmos	1	2	2	5_2_28_2_Rep4
5	2	10.3333333333333	28	3	1896.47	2928.02	3989.95	1411.66	2323.82	1497.26	Rep4	Control Unconfined	5_2_28_3_Rep4	1	89	00:20:25	29:40:26	89	105600	Begin	Split	1	3	3	5_2_28_3_Rep4
5	2	10.3333333333333	28	4	1723.73	2824.5	1486.62	1399.55	2313.03	1472.15	Rep4	Control Unconfined	5_2_28_4_Rep4	1	68	00:20:25	22:40:26	68	80400.5	Begin	Merged	1	4	4	5_2_28_4_Rep4
5	2	10.3333333333333	28	6	1957.67	2767.36	1576.12	1414.27	2279.04	1471.68	Rep4	Control Unconfined	5_2_28_6_Rep4	1	108	00:20:25	36:00:27	108	128401	Begin	End	1	6	6	5_2_28_6_Rep4
5	2	10.3333333333333	28	10	1846.68	2978.92	1607.71	1424.3	2325.97	1494.64	Rep4	Control Unconfined	5_2_28_10_Rep4	1	73	00:20:25	24:20:26	73	86400.5	Begin	Cosmos	1	10	10	5_2_28_10_Rep4
5	2	10.3333333333333	28	17	2499.12	2780.44	1491.41	1433.45	2304.67	1467.97	Rep4	Control Unconfined	5_2_28_17_Rep4	1	67	00:20:25	22:20:27	67	79201.6	Begin	Cosmos	1	17	17	5_2_28_17_Rep4
5	2	10.3333333333333	28	20	1906.07	2630.45	1491.79	1412.9	2299.17	1478.7	Rep4	Control Unconfined	5_2_28_20_Rep4	1	38	00:20:25	12:40:27	38	44401.3	Begin	Split	1	20	20	5_2_28_20_Rep4
5	2	10.3333333333333	28	21	1897.71	2592.75	1503.02	1399.72	2272.4	1463.79	Rep4	Control Unconfined	5_2_28_21_Rep4	1	86	00:20:25	28:40:27	86	102001	Begin	Cosmos	1	21	21	5_2_28_21_Rep4
5	2	10.3333333333333	28	24	2071.37	2957.85	1481.16	1378.91	2226.11	1457.05	Rep4	Control Unconfined	5_2_28_24_Rep4	1	34	00:20:25	11:20:26	34	39600.8	Begin	Merged	1	24	24	5_2_28_24_Rep4
5	2	10.3333333333333	28	26	1792.93	2864.26	1475.98	1402.44	2302.07	1471.34	Rep4	Control Unconfined	5_2_28_26_Rep4	1	67	00:20:25	22:20:27	67	79201.6	Begin	Split	1	26	26	5_2_28_26_Rep4
5	2	10.3333333333333	28	32	1986.39	3130.65	1477.7	1434.68	2308.4	1468.89	Rep4	Control Unconfined	5_2_28_32_Rep4	1	77	00:20:25	25:40:28	77	91202.1	Begin	Cosmos	1	32	32	5_2_28_32_Rep4
5	2	10.3333333333333	28	34	1818.54	2951.65	1740.9	1413.43	2333.26	1477.61	Rep4	Control Unconfined	5_2_28_34_Rep4	2	108	00:40:25	36:00:27	107	127201	Merged	End	1	34	34	5_2_28_34_Rep4
5	2	10.3333333333333	28	38	2401.87	2621.03	1513.79	1459.62	2313.82	1479.2	Rep4	Control Unconfined	5_2_28_38_Rep4	2	36	00:40:25	12:00:26	35	40800.7	Split	Split	2	23	23	5_2_28_23_Rep4
5	2	10.3333333333333	28	39	1655.47	2658.35	1997.4	1401.02	2299.37	1484.64	Rep4	Control Unconfined	5_2_28_39_Rep4	2	108	00:40:25	36:00:27	107	127201	Split	End	2	23	23	5_2_28_23_Rep4
5	2	10.3333333333333	28	42	1726.46	2834.1	1728.97	1394.48	2317.29	1480.94	Rep4	Control Unconfined	5_2_28_42_Rep4	3	98	01:00:28	32:40:25	96	113997	Cosmos	Cosmos	1	42	42	5_2_28_42_Rep4
5	2	10.3333333333333	28	43	2166.95	2703.63	1478.86	1416.32	2307.58	1472.97	Rep4	Control Unconfined	5_2_28_43_Rep4	3	75	01:00:28	25:00:28	73	86399.3	Cosmos	Split	1	43	43	5_2_28_43_Rep4
5	2	10.3333333333333	28	44	1674.53	2740	1548.33	1391.34	2307.83	1471.01	Rep4	Control Unconfined	5_2_28_44_Rep4	3	86	01:00:28	28:40:27	84	99598.3	Cosmos	Cosmos	1	44	44	5_2_28_44_Rep4
5	2	10.3333333333333	28	49	2097.54	2851.07	1494.1	1436.01	2298.44	1485.67	Rep4	Control Unconfined	5_2_28_49_Rep4	4	60	01:20:25	20:00:29	57	67204	Split	Split	2	30	30	5_2_28_30_Rep4
5	2	10.3333333333333	28	51	1598.8	2636.02	1517.56	1379.09	2298.04	1477.41	Rep4	Control Unconfined	5_2_28_51_Rep4	5	97	01:40:25	32:20:27	93	110402	Cosmos	Merged	1	51	51	5_2_28_51_Rep4
5	2	10.3333333333333	28	52	1568.71	2502.85	1470.89	1380.9	2273.58	1461.37	Rep4	Control Unconfined	5_2_28_52_Rep4	5	54	01:40:25	18:00:26	50	58800.2	Cosmos	Cosmos	1	52	52	5_2_28_52_Rep4
5	2	10.3333333333333	28	54	1776.14	2824.19	1510.5	1395.41	2279.86	1474.16	Rep4	Control Unconfined	5_2_28_54_Rep4	5	108	01:40:25	36:00:27	104	123601	Cosmos	End	1	54	54	5_2_28_54_Rep4
5	2	10.3333333333333	28	55	1945.85	2582.75	1559.15	1428.18	2298.92	1494.33	Rep4	Control Unconfined	5_2_28_55_Rep4	6	68	02:00:26	22:40:26	63	74399.6	Merged	Split	1	55	55	5_2_28_55_Rep4
5	2	10.3333333333333	28	57	1621.98	2653.62	2257.41	1382.73	2279.64	1481.1	Rep4	Control Unconfined	5_2_28_57_Rep4	6	91	02:00:26	30:20:28	86	102001	Cosmos	Cosmos	1	57	57	5_2_28_57_Rep4
5	2	10.3333333333333	28	58	1654.17	2711.34	1554.18	1387.9	2291.28	1477.67	Rep4	Control Unconfined	5_2_28_58_Rep4	7	87	02:20:26	29:00:26	81	95999.9	Cosmos	Cosmos	1	58	58	5_2_28_58_Rep4
5	2	10.3333333333333	28	61	1699.54	2685.53	1513.96	1403.9	2303.35	1503.94	Rep4	Control Unconfined	5_2_28_61_Rep4	8	33	02:40:29	11:00:27	26	29997.8	Cosmos	Split	1	61	61	5_2_28_61_Rep4
5	2	10.3333333333333	28	65	1775.4	2838.77	1511.41	1407.26	2316.38	1475.43	Rep4	Control Unconfined	5_2_28_65_Rep4	9	83	03:00:26	27:40:26	75	88800.4	Split	Merged	2	31	31	5_2_28_31_Rep4
5	2	10.3333333333333	28	67	3649.64	2669.03	1532.36	1518.21	2314.79	1490.18	Rep4	Control Unconfined	5_2_28_67_Rep4	9	43	03:00:26	14:20:27	35	40801.7	Cosmos	Split	1	67	67	5_2_28_67_Rep4
5	2	10.3333333333333	28	71	2039.37	2962.68	1489.79	1424.12	2345.65	1484.47	Rep4	Control Unconfined	5_2_28_71_Rep4	12	97	04:00:26	32:20:27	86	102001	Cosmos	Merged	1	71	71	5_2_28_71_Rep4
5	2	10.3333333333333	28	73	2444.55	2700.14	1482.74	1445.22	2239.05	1466.74	Rep4	Control Unconfined	5_2_28_73_Rep4	12	41	04:00:26	13:40:26	30	34800	Split	Cosmos	2	50	50	5_2_28_50_Rep4
5	2	10.3333333333333	28	74	1586.38	2548.28	1492.6	1381.09	2281.1	1486.11	Rep4	Control Unconfined	5_2_28_74_Rep4	14	45	04:40:25	15:00:26	32	37201.2	Cosmos	Split	1	74	74	5_2_28_74_Rep4
5	2	10.3333333333333	28	75	1889.5	2942.55	1476.22	1396.84	2273.13	1468.24	Rep4	Control Unconfined	5_2_28_75_Rep4	14	57	04:40:25	19:00:28	44	51603	Cosmos	Split	1	75	75	5_2_28_75_Rep4
5	2	10.3333333333333	28	79	2330	2897.78	1478.43	1453.47	2337.61	1471.9	Rep4	Control Unconfined	5_2_28_79_Rep4	17	76	05:40:26	25:20:26	60	70799.7	Merged	Split	1	79	79	5_2_28_79_Rep4
5	2	10.3333333333333	28	80	1510.73	2427.31	1793.5	1382.16	2251.56	1485.68	Rep4	Control Unconfined	5_2_28_80_Rep4	17	35	05:40:26	11:40:25	19	21599	Split	Cosmos	3	72	50	5_2_28_72_Rep4
5	2	10.3333333333333	28	82	1904.89	2853.08	1532.06	1444.05	2345.91	1519.19	Rep4	Control Unconfined	5_2_28_82_Rep4	18	68	06:00:25	22:40:26	51	60000.8	Merged	Split	1	82	82	5_2_28_82_Rep4
5	2	10.3333333333333	28	83	1773.77	2762.24	1460.13	1393.01	2263.15	1453.97	Rep4	Control Unconfined	5_2_28_83_Rep4	18	55	06:00:25	18:20:28	38	44403.1	Cosmos	Cosmos	1	83	83	5_2_28_83_Rep4
5	2	10.3333333333333	28	84	1511.29	2467.81	1483.95	1379.2	2253.99	1465.98	Rep4	Control Unconfined	5_2_28_84_Rep4	19	108	06:20:26	36:00:27	90	106801	Split	End	3	47	29	5_2_28_47_Rep4
5	2	10.3333333333333	28	86	1507.95	2417.55	1771.58	1397.37	2239.89	1487.11	Rep4	Control Unconfined	5_2_28_86_Rep4	20	42	06:40:27	14:00:27	23	26399.7	Cosmos	Cosmos	1	86	86	5_2_28_86_Rep4
5	2	10.3333333333333	28	87	1961.8	3089.37	1530.23	1454.07	2361.27	1498.41	Rep4	Control Unconfined	5_2_28_87_Rep4	21	101	07:00:27	33:40:26	81	95999	Cosmos	Split	1	87	87	5_2_28_87_Rep4
5	2	10.3333333333333	28	88	1430.5	2356.72	1657.09	1365.59	2273.77	1473.64	Rep4	Control Unconfined	5_2_28_88_Rep4	21	108	07:00:27	36:00:27	88	104400	Split	End	2	15	15	5_2_28_15_Rep4
5	2	10.3333333333333	28	92	1879.37	2784.81	1474.99	1406.13	2282.13	1467.72	Rep4	Control Unconfined	5_2_28_92_Rep4	23	81	07:40:27	27:00:26	59	69599.2	Cosmos	Cosmos	1	92	92	5_2_28_92_Rep4
5	2	10.3333333333333	28	94	1792.31	2275.79	1492.68	1396.58	2244.95	1479.29	Rep4	Control Unconfined	5_2_28_94_Rep4	24	34	08:00:28	11:20:26	11	11998.7	Cosmos	Cosmos	1	94	94	5_2_28_94_Rep4
5	2	10.3333333333333	28	95	1539.88	2515.82	1760.65	1381.9	2281.13	1473.13	Rep4	Control Unconfined	5_2_28_95_Rep4	24	108	08:00:28	36:00:27	85	100799	Split	End	3	91	16	5_2_28_91_Rep4
5	2	10.3333333333333	28	97	1531.61	2506.71	1753.89	1379.45	2284.42	1471.67	Rep4	Control Unconfined	5_2_28_97_Rep4	24	108	08:00:28	36:00:27	85	100799	Split	End	3	91	16	5_2_28_91_Rep4
5	2	10.3333333333333	28	98	1822.74	2972.02	1724.44	1383.99	2257.49	1458.57	Rep4	Control Unconfined	5_2_28_98_Rep4	24	32	08:00:28	10:40:26	9	9598.59	Split	Cosmos	2	56	56	5_2_28_56_Rep4
5	2	10.3333333333333	28	99	1586.52	2374.01	1478.07	1388.62	2261.49	1473.4	Rep4	Control Unconfined	5_2_28_99_Rep4	25	39	08:20:27	13:00:28	15	16801.6	Cosmos	Cosmos	1	99	99	5_2_28_99_Rep4
5	2	10.3333333333333	28	100	1432.73	2332.09	1705.41	1381.98	2254.54	1482.67	Rep4	Control Unconfined	5_2_28_100_Rep4	26	75	08:40:25	25:00:28	50	58802.5	Cosmos	Split	1	100	100	5_2_28_100_Rep4
5	2	10.3333333333333	28	101	1510.52	2473.81	1494.57	1387.19	2272.6	1476.72	Rep4	Control Unconfined	5_2_28_101_Rep4	26	106	08:40:25	35:20:26	81	96000.3	Cosmos	Merged	1	101	101	5_2_28_101_Rep4
5	2	10.3333333333333	28	102	1431.9	2356.03	1647.68	1371.13	2275.03	1482.16	Rep4	Control Unconfined	5_2_28_102_Rep4	27	108	09:00:26	36:00:27	82	97201.3	Cosmos	End	1	102	102	5_2_28_102_Rep4
5	2	10.3333333333333	28	103	1426.77	2316.31	1698.36	1378.31	2244.19	1477.21	Rep4	Control Unconfined	5_2_28_103_Rep4	27	32	09:00:26	10:40:26	6	6000.64	Cosmos	Cosmos	1	103	103	5_2_28_103_Rep4
5	2	10.3333333333333	28	104	1930.55	2351.32	1493.14	1414.88	2252.58	1482.78	Rep4	Control Unconfined	5_2_28_104_Rep4	28	48	09:20:27	16:00:27	21	23999.4	Cosmos	Cosmos	1	104	104	5_2_28_104_Rep4
5	2	10.3333333333333	28	105	1455.33	2359.51	1752.47	1371.03	2262.34	1477.92	Rep4	Control Unconfined	5_2_28_105_Rep4	29	88	09:40:27	29:20:27	60	70800.4	Cosmos	Cosmos	1	105	105	5_2_28_105_Rep4
5	2	10.3333333333333	28	106	1514.61	2476.81	1509.63	1378.28	2267.25	1493.24	Rep4	Control Unconfined	5_2_28_106_Rep4	30	31	10:00:26	10:20:28	2	1202	Split	Merged	2	9	9	5_2_28_9_Rep4
5	2	10.3333333333333	28	107	1518.51	2473.5	1500.07	1388.87	2284.77	1487.63	Rep4	Control Unconfined	5_2_28_107_Rep4	30	31	10:00:26	10:20:28	2	1202	Split	Merged	2	9	9	5_2_28_9_Rep4
5	2	10.3333333333333	28	108	1823.39	2712.86	1479.5	1427.27	2316.24	1471.34	Rep4	Control Unconfined	5_2_28_108_Rep4	30	37	10:00:26	12:20:26	8	8399.56	Cosmos	Split	1	108	108	5_2_28_108_Rep4
5	2	10.3333333333333	28	109	1838.12	2625.97	1469.48	1407.14	2282.27	1464.58	Rep4	Control Unconfined	5_2_28_109_Rep4	31	32	10:20:28	10:40:26	2	1198.18	Cosmos	Split	1	109	109	5_2_28_109_Rep4
5	2	23.6666666666667	28	3	2503.47	3026.11	1517.51	1226.91	2471.33	1495.18	Rep4	Control Unconfined	5_2_28_3_Rep4	1	89	00:20:25	29:40:26	89	105600	Begin	Split	1	3	3	5_2_28_3_Rep4
5	2	23.6666666666667	28	6	2299.95	2915.69	1507.8	1174.24	2416.47	1492.3	Rep4	Control Unconfined	5_2_28_6_Rep4	1	108	00:20:25	36:00:27	108	128401	Begin	End	1	6	6	5_2_28_6_Rep4
5	2	23.6666666666667	28	10	1874.66	3006	1506.72	1211.53	2451.44	1492.32	Rep4	Control Unconfined	5_2_28_10_Rep4	1	73	00:20:25	24:20:26	73	86400.5	Begin	Cosmos	1	10	10	5_2_28_10_Rep4
5	2	23.6666666666667	28	21	1984.82	2425.83	1499.94	1176.03	2384.35	1486.73	Rep4	Control Unconfined	5_2_28_21_Rep4	1	86	00:20:25	28:40:27	86	102001	Begin	Cosmos	1	21	21	5_2_28_21_Rep4
5	2	23.6666666666667	28	32	1770.93	2756.1	1483.05	1159.1	2367.38	1467.63	Rep4	Control Unconfined	5_2_28_32_Rep4	1	77	00:20:25	25:40:28	77	91202.1	Begin	Cosmos	1	32	32	5_2_28_32_Rep4
5	2	23.6666666666667	28	34	1636.47	3075.68	1501.54	1174.28	2484.79	1496.25	Rep4	Control Unconfined	5_2_28_34_Rep4	2	108	00:40:25	36:00:27	107	127201	Merged	End	1	34	34	5_2_28_34_Rep4
5	2	23.6666666666667	28	39	1944.99	2888.48	1490.78	1159.19	2403.81	1479.93	Rep4	Control Unconfined	5_2_28_39_Rep4	2	108	00:40:25	36:00:27	107	127201	Split	End	2	23	23	5_2_28_23_Rep4
5	2	23.6666666666667	28	42	1604.32	2858.5	1501.78	1139.19	2447.14	1498.04	Rep4	Control Unconfined	5_2_28_42_Rep4	3	98	01:00:28	32:40:25	96	113997	Cosmos	Cosmos	1	42	42	5_2_28_42_Rep4
5	2	23.6666666666667	28	43	2767.06	2758.24	1575.98	1133.18	2406.24	1495.7	Rep4	Control Unconfined	5_2_28_43_Rep4	3	75	01:00:28	25:00:28	73	86399.3	Cosmos	Split	1	43	43	5_2_28_43_Rep4
5	2	23.6666666666667	28	44	1579.16	2905.45	1499.66	1143.31	2450.41	1494.69	Rep4	Control Unconfined	5_2_28_44_Rep4	3	86	01:00:28	28:40:27	84	99598.3	Cosmos	Cosmos	1	44	44	5_2_28_44_Rep4
5	2	23.6666666666667	28	51	1495.64	2947.96	1509.15	1131.75	2459.47	1508.47	Rep4	Control Unconfined	5_2_28_51_Rep4	5	97	01:40:25	32:20:27	93	110402	Cosmos	Merged	1	51	51	5_2_28_51_Rep4
5	2	23.6666666666667	28	54	1615.21	2898.84	1500.21	1154.15	2406.74	1485.13	Rep4	Control Unconfined	5_2_28_54_Rep4	5	108	01:40:25	36:00:27	104	123601	Cosmos	End	1	54	54	5_2_28_54_Rep4
5	2	23.6666666666667	28	57	1841.29	2748.78	1509.17	1164.2	2430.87	1497.12	Rep4	Control Unconfined	5_2_28_57_Rep4	6	91	02:00:26	30:20:28	86	102001	Cosmos	Cosmos	1	57	57	5_2_28_57_Rep4
5	2	23.6666666666667	28	58	1552.02	2869.6	1502.64	1141.6	2442.17	1498.98	Rep4	Control Unconfined	5_2_28_58_Rep4	7	87	02:20:26	29:00:26	81	95999.9	Cosmos	Cosmos	1	58	58	5_2_28_58_Rep4
5	2	23.6666666666667	28	65	1762.31	2874	1508.6	1161.7	2429.83	1498.27	Rep4	Control Unconfined	5_2_28_65_Rep4	9	83	03:00:26	27:40:26	75	88800.4	Split	Merged	2	31	31	5_2_28_31_Rep4
5	2	23.6666666666667	28	71	1895.86	3020.13	1515.05	1179.3	2485.32	1507.61	Rep4	Control Unconfined	5_2_28_71_Rep4	12	97	04:00:26	32:20:27	86	102001	Cosmos	Merged	1	71	71	5_2_28_71_Rep4
5	2	23.6666666666667	28	79	2444.68	2439.96	1513.45	1209.63	2405.52	1492.3	Rep4	Control Unconfined	5_2_28_79_Rep4	17	76	05:40:26	25:20:26	60	70799.7	Merged	Split	1	79	79	5_2_28_79_Rep4
5	2	23.6666666666667	28	84	1580.25	2833.05	1509.81	1147.95	2432.36	1501	Rep4	Control Unconfined	5_2_28_84_Rep4	19	108	06:20:26	36:00:27	90	106801	Split	End	3	47	29	5_2_28_47_Rep4
5	2	23.6666666666667	28	87	1840.28	3178.24	1517.72	1215.18	2519.34	1511.01	Rep4	Control Unconfined	5_2_28_87_Rep4	21	101	07:00:27	33:40:26	81	95999	Cosmos	Split	1	87	87	5_2_28_87_Rep4
5	2	23.6666666666667	28	88	1872.36	2693.05	1502.52	1165.6	2423.57	1491.84	Rep4	Control Unconfined	5_2_28_88_Rep4	21	108	07:00:27	36:00:27	88	104400	Split	End	2	15	15	5_2_28_15_Rep4
5	2	23.6666666666667	28	92	1538.73	2684.21	1489.76	1136.95	2393.25	1485.58	Rep4	Control Unconfined	5_2_28_92_Rep4	23	81	07:40:27	27:00:26	59	69599.2	Cosmos	Cosmos	1	92	92	5_2_28_92_Rep4
5	2	23.6666666666667	28	95	2107.41	2966.3	1520.82	1158.12	2440.97	1495.18	Rep4	Control Unconfined	5_2_28_95_Rep4	24	108	08:00:28	36:00:27	85	100799	Split	End	3	91	16	5_2_28_91_Rep4
5	2	23.6666666666667	28	97	2370	3138.13	1518.24	1176.75	2448.87	1502.45	Rep4	Control Unconfined	5_2_28_97_Rep4	24	108	08:00:28	36:00:27	85	100799	Split	End	3	91	16	5_2_28_91_Rep4
5	2	23.6666666666667	28	100	2110.31	2684.27	1517.28	1179.02	2400.8	1505.66	Rep4	Control Unconfined	5_2_28_100_Rep4	26	75	08:40:25	25:00:28	50	58802.5	Cosmos	Split	1	100	100	5_2_28_100_Rep4
5	2	23.6666666666667	28	101	1502.35	2853.28	1507.78	1151.81	2438.07	1501.5	Rep4	Control Unconfined	5_2_28_101_Rep4	26	106	08:40:25	35:20:26	81	96000.3	Cosmos	Merged	1	101	101	5_2_28_101_Rep4
5	2	23.6666666666667	28	102	1945.9	2786.74	1509.22	1141.52	2425.05	1496.74	Rep4	Control Unconfined	5_2_28_102_Rep4	27	108	09:00:26	36:00:27	82	97201.3	Cosmos	End	1	102	102	5_2_28_102_Rep4
5	2	23.6666666666667	28	105	1198.21	2517.58	1754.43	1108.27	2405.29	1504.6	Rep4	Control Unconfined	5_2_28_105_Rep4	29	88	09:40:27	29:20:27	60	70800.4	Cosmos	Cosmos	1	105	105	5_2_28_105_Rep4
5	2	23.6666666666667	28	110	1480.05	2812.79	1502.6	1145.87	2414.5	1501.18	Rep4	Control Unconfined	5_2_28_110_Rep4	32	98	10:40:26	32:40:25	67	79199.2	Merged	Cosmos	1	110	110	5_2_28_110_Rep4
5	2	23.6666666666667	28	122	1312.79	2653.36	1493.61	1109.64	2403.94	1485.9	Rep4	Control Unconfined	5_2_28_122_Rep4	37	103	12:20:26	34:20:25	67	79199.5	Cosmos	Cosmos	1	122	122	5_2_28_122_Rep4
5	2	23.6666666666667	28	125	1403.68	2840.64	1570.1	1129.83	2381.52	1468.17	Rep4	Control Unconfined	5_2_28_125_Rep4	37	94	12:20:26	31:20:27	58	68401.8	Split	Cosmos	2	119	119	5_2_28_119_Rep4
5	2	23.6666666666667	28	126	1525.4	3057.36	1532.55	1138	2404.45	1471.26	Rep4	Control Unconfined	5_2_28_126_Rep4	37	107	12:20:26	35:40:26	71	84000.7	Split	Merged	2	119	119	5_2_28_119_Rep4
5	2	23.6666666666667	28	127	1631.54	3158.66	1503.49	1151.67	2448.32	1504.03	Rep4	Control Unconfined	5_2_28_127_Rep4	38	101	12:40:27	33:40:26	64	75599.3	Split	Split	2	108	108	5_2_28_108_Rep4
5	2	23.6666666666667	28	128	1572.42	3054.33	1509.82	1156.24	2458.34	1502.81	Rep4	Control Unconfined	5_2_28_128_Rep4	38	108	12:40:27	36:00:27	71	84000.1	Split	End	2	108	108	5_2_28_108_Rep4
5	2	23.6666666666667	28	131	1445.34	2871.14	1525.87	1128.92	2430.3	1490.67	Rep4	Control Unconfined	5_2_28_131_Rep4	39	108	13:00:28	36:00:27	70	82798.6	Split	End	2	20	20	5_2_28_20_Rep4
5	2	23.6666666666667	28	132	1381.17	2771.25	1518.74	1135.27	2438.73	1494.36	Rep4	Control Unconfined	5_2_28_132_Rep4	39	108	13:00:28	36:00:27	70	82798.6	Split	End	2	20	20	5_2_28_20_Rep4
5	2	23.6666666666667	28	133	1725.74	2909.43	1529.44	1164.86	2451.33	1497.99	Rep4	Control Unconfined	5_2_28_133_Rep4	39	108	13:00:28	36:00:27	70	82798.6	Merged	End	1	133	133	5_2_28_133_Rep4
5	2	23.6666666666667	28	137	1746.73	2898.85	1559.75	1179.81	2456.89	1500.92	Rep4	Control Unconfined	5_2_28_137_Rep4	40	108	13:20:27	36:00:27	69	81599.6	Cosmos	End	1	137	137	5_2_28_137_Rep4
5	2	23.6666666666667	28	139	1350.55	2675.1	1505	1150.06	2398.18	1495.32	Rep4	Control Unconfined	5_2_28_139_Rep4	41	108	13:40:26	36:00:27	68	80400.5	Cosmos	End	1	139	139	5_2_28_139_Rep4
5	2	23.6666666666667	28	142	1291.46	2614.25	1489.86	1115.11	2399.28	1481.47	Rep4	Control Unconfined	5_2_28_142_Rep4	43	108	14:20:27	36:00:27	66	77999.5	Cosmos	End	1	142	142	5_2_28_142_Rep4
5	2	23.6666666666667	28	145	1387.08	2661.27	1498.4	1148.78	2378.35	1491.34	Rep4	Control Unconfined	5_2_28_145_Rep4	44	108	14:40:25	36:00:27	65	76801.7	Cosmos	End	1	145	145	5_2_28_145_Rep4
5	2	23.6666666666667	28	146	1443.16	2667.55	2388.95	1138.4	2421.48	1511.65	Rep4	Control Unconfined	5_2_28_146_Rep4	44	108	14:40:25	36:00:27	65	76801.7	Split	End	2	67	67	5_2_28_67_Rep4
5	2	23.6666666666667	28	147	1416.76	2804.96	2645.48	1141.73	2435.17	1519.91	Rep4	Control Unconfined	5_2_28_147_Rep4	44	108	14:40:25	36:00:27	65	76801.7	Split	End	2	67	67	5_2_28_67_Rep4
5	2	23.6666666666667	28	149	2432.34	2369.61	1506.02	1208.08	2360.42	1480.86	Rep4	Control Unconfined	5_2_28_149_Rep4	45	74	15:00:26	24:40:25	30	34798.8	Cosmos	Cosmos	1	149	149	5_2_28_149_Rep4
5	2	23.6666666666667	28	152	1298.94	2647.95	1503.09	1131.88	2404.19	1495.67	Rep4	Control Unconfined	5_2_28_152_Rep4	46	108	15:20:27	36:00:27	63	74400	Split	End	2	74	74	5_2_28_74_Rep4
5	2	23.6666666666667	28	155	2243.99	4169.34	4259.34	1240.09	2581.81	1529.65	Rep4	Control Unconfined	5_2_28_155_Rep4	47	101	15:40:27	33:40:26	55	64798.7	Cosmos	Split	1	155	155	5_2_28_155_Rep4
5	2	23.6666666666667	28	163	1516.82	2996.06	1567.55	1168.32	2467.08	1520.12	Rep4	Control Unconfined	5_2_28_163_Rep4	55	108	18:20:28	36:00:27	54	63598.7	Cosmos	End	1	163	163	5_2_28_163_Rep4
5	2	23.6666666666667	28	164	1465.57	2855.34	1524.09	1146.31	2439.91	1517.07	Rep4	Control Unconfined	5_2_28_164_Rep4	55	108	18:20:28	36:00:27	54	63598.7	Cosmos	End	1	164	164	5_2_28_164_Rep4
5	2	23.6666666666667	28	165	1286.28	2621	1568.5	1129.14	2410.8	1497.6	Rep4	Control Unconfined	5_2_28_165_Rep4	56	108	18:40:27	36:00:27	53	62399.8	Cosmos	End	1	165	165	5_2_28_165_Rep4
5	2	23.6666666666667	28	166	1344.43	2593.26	1488.69	1149.53	2350.56	1476.82	Rep4	Control Unconfined	5_2_28_166_Rep4	56	108	18:40:27	36:00:27	53	62399.8	Cosmos	End	1	166	166	5_2_28_166_Rep4
5	2	23.6666666666667	28	167	2236.56	2604.18	1511.83	1180.41	2404.1	1489.01	Rep4	Control Unconfined	5_2_28_167_Rep4	56	105	18:40:27	35:00:27	50	58799.8	Split	Cosmos	2	159	159	5_2_28_159_Rep4
5	2	23.6666666666667	28	168	2351.86	2585.8	1497.54	1190.24	2384.9	1473.48	Rep4	Control Unconfined	5_2_28_168_Rep4	56	81	18:40:27	27:00:26	26	29999.3	Split	Cosmos	2	159	159	5_2_28_159_Rep4
5	2	23.6666666666667	28	170	1424.36	2800.37	1505.73	1136.07	2412.97	1498.93	Rep4	Control Unconfined	5_2_28_170_Rep4	57	74	19:00:28	24:40:25	18	20397	Cosmos	Cosmos	1	170	170	5_2_28_170_Rep4
5	2	23.6666666666667	28	173	1408.19	2742.57	1625.78	1143.41	2404.12	1476.43	Rep4	Control Unconfined	5_2_28_173_Rep4	57	108	19:00:28	36:00:27	52	61198.6	Split	End	2	121	121	5_2_28_121_Rep4
5	2	23.6666666666667	28	176	1650.82	2760.42	1498.55	1148.83	2434.16	1489.59	Rep4	Control Unconfined	5_2_28_176_Rep4	58	82	19:20:26	27:20:25	25	28798.9	Cosmos	Cosmos	1	176	176	5_2_28_176_Rep4
5	2	23.6666666666667	28	179	1272	2628.37	1560.38	1130.88	2414.46	1491.11	Rep4	Control Unconfined	5_2_28_179_Rep4	59	73	19:40:25	24:20:26	15	16800.7	Cosmos	Cosmos	1	179	179	5_2_28_179_Rep4
5	2	23.6666666666667	28	182	1419.07	2794.38	1480.89	1130.52	2389.03	1473.96	Rep4	Control Unconfined	5_2_28_182_Rep4	62	75	20:40:28	25:00:28	14	15599.4	Cosmos	Cosmos	1	182	182	5_2_28_182_Rep4
5	2	23.6666666666667	28	184	1886.54	3017.01	1498.8	1208.88	2465.82	1485.58	Rep4	Control Unconfined	5_2_28_184_Rep4	62	77	20:40:28	25:40:28	16	17999.2	Merged	Split	1	184	184	5_2_28_184_Rep4
5	2	23.6666666666667	28	185	1611.16	2972.36	1510.35	1145.38	2433.96	1505.63	Rep4	Control Unconfined	5_2_28_185_Rep4	63	85	21:00:27	28:20:29	23	26402.3	Cosmos	Cosmos	1	185	185	5_2_28_185_Rep4
5	2	23.6666666666667	28	187	2174.45	3376.92	1584.1	1235.76	2527.06	1571.29	Rep4	Control Unconfined	5_2_28_187_Rep4	64	91	21:20:27	30:20:28	28	32400.7	Cosmos	Merged	1	187	187	5_2_28_187_Rep4
5	2	23.6666666666667	28	188	1345.61	2739.96	1521.78	1213.88	2516.26	1500.27	Rep4	Control Unconfined	5_2_28_188_Rep4	65	97	21:40:27	32:20:27	33	38399.7	Split	Merged	2	186	186	5_2_28_186_Rep4
5	2	23.6666666666667	28	191	2739.56	3613.99	1576.49	1282.6	2553.09	1550.81	Rep4	Control Unconfined	5_2_28_191_Rep4	66	89	22:00:28	29:40:26	24	27597.9	Cosmos	Split	1	191	191	5_2_28_191_Rep4
5	2	23.6666666666667	28	192	1371.55	2768.7	1460.68	1113.63	2373.72	1454.13	Rep4	Control Unconfined	5_2_28_192_Rep4	66	75	22:00:28	25:00:28	10	10799.9	Cosmos	Cosmos	1	192	192	5_2_28_192_Rep4
5	2	23.6666666666667	28	193	1217.1	2508.39	1620.33	1129.67	2366.11	1480.5	Rep4	Control Unconfined	5_2_28_193_Rep4	66	108	22:00:28	36:00:27	43	50398.9	Split	End	2	162	162	5_2_28_162_Rep4
5	2	23.6666666666667	28	196	1253.96	2421.15	1493.41	1176.26	2389.78	1492.21	Rep4	Control Unconfined	5_2_28_196_Rep4	68	72	22:40:26	24:00:26	5	4800.24	Cosmos	Cosmos	1	196	196	5_2_28_196_Rep4
5	2	23.6666666666667	28	197	1289.85	2675.62	1489.3	1142.54	2423.94	1479.38	Rep4	Control Unconfined	5_2_28_197_Rep4	68	76	22:40:26	25:20:26	9	9600.11	Split	Cosmos	2	26	26	5_2_28_26_Rep4
5	2	23.6666666666667	28	198	1290.52	2658.91	1478.3	1138.49	2397.96	1460.32	Rep4	Control Unconfined	5_2_28_198_Rep4	68	108	22:40:26	36:00:27	41	48000.9	Split	End	2	26	26	5_2_28_26_Rep4
5	2	23.6666666666667	28	199	1274.42	2615.79	1561.01	1176.92	2469.13	1514.67	Rep4	Control Unconfined	5_2_28_199_Rep4	69	84	23:00:25	28:00:27	16	18001.5	Split	Cosmos	2	82	82	5_2_28_82_Rep4
5	2	23.6666666666667	28	200	1274.07	2578.14	1543.82	1126.03	2400.99	1490.96	Rep4	Control Unconfined	5_2_28_200_Rep4	69	75	23:00:25	25:00:28	7	7202.5	Merged	Cosmos	1	200	200	5_2_28_200_Rep4
5	2	23.6666666666667	28	201	1265.15	2559.7	1499.31	1121.39	2376.6	1489.57	Rep4	Control Unconfined	5_2_28_201_Rep4	69	71	23:00:25	23:40:25	3	2400.13	Cosmos	Cosmos	1	201	201	5_2_28_201_Rep4
5	2	23.6666666666667	28	202	1347.68	2742.36	1511.92	1228.03	2523.74	1483.87	Rep4	Control Unconfined	5_2_28_202_Rep4	69	97	23:00:25	32:20:27	29	33601.8	Merged	Merged	1	202	202	5_2_28_202_Rep4
5	2	23.6666666666667	28	203	1222.5	2535.31	1626.95	1148.17	2409.59	1491.18	Rep4	Control Unconfined	5_2_28_203_Rep4	70	73	23:20:25	24:20:26	4	3600.8	Cosmos	Cosmos	1	203	203	5_2_28_203_Rep4
5	2	23.6666666666667	28	204	1416.84	2763.63	1714.85	1135.66	2422.03	1494.35	Rep4	Control Unconfined	5_2_28_204_Rep4	70	108	23:20:25	36:00:27	39	45601.6	Cosmos	End	1	204	204	5_2_28_204_Rep4
5	2	23.6666666666667	28	205	1994.73	3031.69	1482.9	1181.59	2375.18	1469.2	Rep4	Control Unconfined	5_2_28_205_Rep4	70	108	23:20:25	36:00:27	39	45601.6	Cosmos	End	1	205	205	5_2_28_205_Rep4
5	2	28.6666666666667	10	6	1840.59	2745.53	1515.05	1110.43	2456.72	1495.15	Rep4	Control Unconfined	5_2_10_6_Rep4	1	108	00:20:25	36:00:27	108	128401	Begin	End	1	6	6	5_2_10_6_Rep4
5	2	28.6666666666667	10	9	2688.34	2551.47	1529.05	1149.15	2442.56	1508.85	Rep4	Control Unconfined	5_2_10_9_Rep4	1	96	00:20:25	32:00:26	96	114001	Begin	Cosmos	1	9	9	5_2_10_9_Rep4
5	2	28.6666666666667	10	12	1766.04	3423.16	1473.9	1150.68	2532.15	1468.96	Rep4	Control Unconfined	5_2_10_12_Rep4	1	90	00:20:25	30:00:26	90	106801	Begin	Split	1	12	12	5_2_10_12_Rep4
5	2	28.6666666666667	10	13	2281.05	4337.06	2636.32	1232.75	2683.56	1519.76	Rep4	Control Unconfined	5_2_10_13_Rep4	1	108	00:20:25	36:00:27	108	128401	Begin	End	1	13	13	5_2_10_13_Rep4
5	2	28.6666666666667	10	23	1931.39	2627.28	1515.94	1152.04	2487.46	1505.84	Rep4	Control Unconfined	5_2_10_23_Rep4	1	94	00:20:25	31:20:27	94	111602	Begin	Cosmos	1	23	23	5_2_10_23_Rep4
5	2	28.6666666666667	10	33	2076.36	3971.56	5436.77	1151.07	2586.87	1545.69	Rep4	Control Unconfined	5_2_10_33_Rep4	1	108	00:20:25	36:00:27	108	128401	Begin	End	1	33	33	5_2_10_33_Rep4
5	2	28.6666666666667	10	61	1490.02	3073.49	2596.64	1109.01	2482.76	1526.72	Rep4	Control Unconfined	5_2_10_61_Rep4	2	94	00:40:25	31:20:27	93	110402	Merged	Split	1	61	61	5_2_10_61_Rep4
5	2	28.6666666666667	10	72	3076.85	2715.35	1583.08	1093.58	2425.78	1495.13	Rep4	Control Unconfined	5_2_10_72_Rep4	3	86	01:00:28	28:40:27	84	99598.3	Merged	Split	1	72	72	5_2_10_72_Rep4
5	2	28.6666666666667	10	78	1743.61	3535.68	3156.68	1163.87	2603.02	1531.31	Rep4	Control Unconfined	5_2_10_78_Rep4	4	108	01:20:25	36:00:27	105	124802	Split	End	2	55	55	5_2_10_55_Rep4
5	2	28.6666666666667	10	92	1443.17	2818.07	1507.94	1099.67	2502.68	1502.2	Rep4	Control Unconfined	5_2_10_92_Rep4	6	93	02:00:26	31:00:26	88	104400	Cosmos	Cosmos	1	92	92	5_2_10_92_Rep4
5	2	28.6666666666667	10	104	1898.64	3418.34	1522.91	1152.88	2585.92	1515.11	Rep4	Control Unconfined	5_2_10_104_Rep4	8	94	02:40:29	31:20:27	87	103198	Split	Merged	2	7	7	5_2_10_7_Rep4
5	2	28.6666666666667	10	114	1728.43	2904.22	1514.92	1117.81	2480.71	1505.45	Rep4	Control Unconfined	5_2_10_114_Rep4	9	104	03:00:26	34:40:27	96	114001	Split	Cosmos	3	105	50	5_2_10_105_Rep4
5	2	28.6666666666667	10	116	1480.56	2909.54	1511.34	1111.66	2494.16	1499.23	Rep4	Control Unconfined	5_2_10_116_Rep4	11	108	03:40:28	36:00:27	98	116398	Split	End	3	107	50	5_2_10_107_Rep4
5	2	28.6666666666667	10	119	1744	3360.5	2727.29	1123.13	2540.1	1526.6	Rep4	Control Unconfined	5_2_10_119_Rep4	12	108	04:00:26	36:00:27	97	115200	Cosmos	End	1	119	119	5_2_10_119_Rep4
5	2	28.6666666666667	10	121	1786.16	3156.83	1525.83	1149.85	2539.65	1515	Rep4	Control Unconfined	5_2_10_121_Rep4	12	108	04:00:26	36:00:27	97	115200	Split	End	2	21	21	5_2_10_21_Rep4
5	2	28.6666666666667	10	126	1709.59	2809.2	1538.95	1093.36	2490.92	1515.54	Rep4	Control Unconfined	5_2_10_126_Rep4	14	108	04:40:25	36:00:27	95	112802	Cosmos	End	1	126	126	5_2_10_126_Rep4
5	2	28.6666666666667	10	127	1915.01	2808.01	1526.32	1096.66	2486.05	1515.46	Rep4	Control Unconfined	5_2_10_127_Rep4	14	108	04:40:25	36:00:27	95	112802	Cosmos	End	1	127	127	5_2_10_127_Rep4
5	2	28.6666666666667	10	131	1678.58	3404.97	2965.17	1096.98	2513.44	1520.09	Rep4	Control Unconfined	5_2_10_131_Rep4	14	108	04:40:25	36:00:27	95	112802	Cosmos	End	1	131	131	5_2_10_131_Rep4
5	2	28.6666666666667	10	142	2341.93	2647.93	1521.08	1154.27	2469.09	1507.2	Rep4	Control Unconfined	5_2_10_142_Rep4	17	102	05:40:26	34:00:26	86	101999	Cosmos	Split	1	142	142	5_2_10_142_Rep4
5	2	28.6666666666667	10	152	1410.51	2636.25	1515.84	1097.58	2481.62	1514.29	Rep4	Control Unconfined	5_2_10_152_Rep4	20	88	06:40:27	29:20:27	69	81600.3	Merged	Cosmos	1	152	152	5_2_10_152_Rep4
5	2	28.6666666666667	10	153	1416.25	2574.81	1526.34	1099.93	2482.61	1522.83	Rep4	Control Unconfined	5_2_10_153_Rep4	20	88	06:40:27	29:20:27	69	81600.3	Cosmos	Cosmos	1	153	153	5_2_10_153_Rep4
5	2	28.6666666666667	10	155	1763.25	2991.39	1520.1	1104.47	2489.4	1509.25	Rep4	Control Unconfined	5_2_10_155_Rep4	20	108	06:40:27	36:00:27	89	105600	Cosmos	End	1	155	155	5_2_10_155_Rep4
5	2	28.6666666666667	10	159	2109.62	3579.45	1517.61	1145.61	2534.43	1506.56	Rep4	Control Unconfined	5_2_10_159_Rep4	21	108	07:00:27	36:00:27	88	104400	Cosmos	End	1	159	159	5_2_10_159_Rep4
5	2	28.6666666666667	10	173	1384.78	2616.25	1519.01	1077.71	2461.67	1508.81	Rep4	Control Unconfined	5_2_10_173_Rep4	27	97	09:00:26	32:20:27	71	84001.6	Cosmos	Cosmos	1	173	173	5_2_10_173_Rep4
5	2	28.6666666666667	10	177	1446.81	2689.9	1507.09	1093.11	2466.34	1503.8	Rep4	Control Unconfined	5_2_10_177_Rep4	29	102	09:40:27	34:00:26	74	87598.4	Merged	Split	1	177	177	5_2_10_177_Rep4
5	2	28.6666666666667	10	178	1963.57	3857.69	2709.31	1147.36	2587.24	1520.53	Rep4	Control Unconfined	5_2_10_178_Rep4	29	108	09:40:27	36:00:27	80	94799.7	Cosmos	End	1	178	178	5_2_10_178_Rep4
5	2	28.6666666666667	10	185	1778.66	3538.48	1922.69	1155.58	2567.63	1547.94	Rep4	Control Unconfined	5_2_10_185_Rep4	31	108	10:20:28	36:00:27	78	92398.8	Split	End	3	122	21	5_2_10_122_Rep4
5	2	28.6666666666667	10	186	1570.17	3219.66	1797.83	1113.92	2517.22	1535.91	Rep4	Control Unconfined	5_2_10_186_Rep4	31	108	10:20:28	36:00:27	78	92398.8	Split	End	3	122	21	5_2_10_122_Rep4
5	2	28.6666666666667	10	187	1336.49	2841.12	1503.23	1072.88	2471.2	1497.17	Rep4	Control Unconfined	5_2_10_187_Rep4	31	92	10:20:28	30:40:27	62	73198.9	Cosmos	Cosmos	1	187	187	5_2_10_187_Rep4
5	2	28.6666666666667	10	203	1465.76	3060.34	2741.15	1088.33	2467.52	1513.83	Rep4	Control Unconfined	5_2_10_203_Rep4	35	108	11:40:25	36:00:27	74	87601.5	Cosmos	End	1	203	203	5_2_10_203_Rep4
5	2	28.6666666666667	10	211	1414.39	2972.48	1527.69	1089.97	2513.79	1518.69	Rep4	Control Unconfined	5_2_10_211_Rep4	37	91	12:20:26	30:20:28	55	64802	Split	Cosmos	2	71	71	5_2_10_71_Rep4
5	2	28.6666666666667	10	220	1333.28	2720.01	1503.97	1088.12	2450.56	1491.3	Rep4	Control Unconfined	5_2_10_220_Rep4	39	88	13:00:28	29:20:27	50	58799.3	Cosmos	Cosmos	1	220	220	5_2_10_220_Rep4
5	2	28.6666666666667	10	222	1489.55	2924.05	1510.84	1131.31	2531.23	1502.6	Rep4	Control Unconfined	5_2_10_222_Rep4	40	108	13:20:27	36:00:27	69	81599.6	Cosmos	End	1	222	222	5_2_10_222_Rep4
5	2	28.6666666666667	10	224	1726	3234.87	1516.88	1154.04	2567.62	1508.58	Rep4	Control Unconfined	5_2_10_224_Rep4	41	108	13:40:26	36:00:27	68	80400.5	Merged	End	1	224	224	5_2_10_224_Rep4
5	2	28.6666666666667	10	226	1351.19	2770.36	1539.51	1075.23	2471.9	1503.7	Rep4	Control Unconfined	5_2_10_226_Rep4	42	108	14:00:27	36:00:27	67	79199.9	Cosmos	End	1	226	226	5_2_10_226_Rep4
5	2	28.6666666666667	10	228	1294.95	2784.85	2297.48	1074.76	2480.09	1513.13	Rep4	Control Unconfined	5_2_10_228_Rep4	43	108	14:20:27	36:00:27	66	77999.5	Cosmos	End	1	228	228	5_2_10_228_Rep4
5	2	28.6666666666667	10	229	1736.76	2895.95	1533.34	1124.08	2501.19	1504.07	Rep4	Control Unconfined	5_2_10_229_Rep4	43	108	14:20:27	36:00:27	66	77999.5	Cosmos	End	1	229	229	5_2_10_229_Rep4
5	2	28.6666666666667	10	230	2025.2	3119.08	1567.17	1249.95	2595.32	1551.15	Rep4	Control Unconfined	5_2_10_230_Rep4	43	108	14:20:27	36:00:27	66	77999.5	Split	End	3	209	164	5_2_10_209_Rep4
5	2	28.6666666666667	10	231	3098	2918.38	1614.51	1205.53	2503.32	1551.89	Rep4	Control Unconfined	5_2_10_231_Rep4	43	106	14:20:27	35:20:26	64	75598.3	Split	Cosmos	3	209	164	5_2_10_209_Rep4
5	2	28.6666666666667	10	232	1380.02	2768.81	1507.35	1093.38	2464.25	1504.39	Rep4	Control Unconfined	5_2_10_232_Rep4	43	95	14:20:27	31:40:24	53	62397	Cosmos	Cosmos	1	232	232	5_2_10_232_Rep4
5	2	28.6666666666667	10	234	1904.37	2817.07	1548.17	1120.26	2499.14	1515.54	Rep4	Control Unconfined	5_2_10_234_Rep4	44	108	14:40:25	36:00:27	65	76801.7	Split	End	2	3	3	5_2_10_3_Rep4
5	2	28.6666666666667	10	238	1579.07	2711.52	1516.55	1115.27	2460.8	1506.86	Rep4	Control Unconfined	5_2_10_238_Rep4	46	108	15:20:27	36:00:27	63	74400	Cosmos	End	1	238	238	5_2_10_238_Rep4
5	2	28.6666666666667	10	239	1596.38	2818.79	1513.9	1115.49	2479.24	1505.99	Rep4	Control Unconfined	5_2_10_239_Rep4	46	102	15:20:27	34:00:26	57	67198.8	Cosmos	Cosmos	1	239	239	5_2_10_239_Rep4
5	2	28.6666666666667	10	241	1565.92	2775.88	1503.03	1081.79	2455.95	1499.69	Rep4	Control Unconfined	5_2_10_241_Rep4	46	103	15:20:27	34:20:25	58	68398.3	Cosmos	Cosmos	1	241	241	5_2_10_241_Rep4
5	2	28.6666666666667	10	246	1343.64	2802.77	1511.17	1080.83	2468.83	1509.48	Rep4	Control Unconfined	5_2_10_246_Rep4	47	105	15:40:27	35:00:27	59	69599.5	Cosmos	Cosmos	1	246	246	5_2_10_246_Rep4
5	2	28.6666666666667	10	247	1878.24	3267.25	1518.14	1112.87	2515.57	1511.7	Rep4	Control Unconfined	5_2_10_247_Rep4	47	108	15:40:27	36:00:27	62	73199.5	Split	End	2	36	36	5_2_10_36_Rep4
5	2	28.6666666666667	10	256	1259.28	2654.04	1696.32	1075.8	2440.98	1478.66	Rep4	Control Unconfined	5_2_10_256_Rep4	49	108	16:20:26	36:00:27	60	70800.7	Split	End	2	201	201	5_2_10_201_Rep4
5	2	28.6666666666667	10	258	1530.02	2670.86	2061.08	1115.42	2446.29	1518.43	Rep4	Control Unconfined	5_2_10_258_Rep4	50	108	16:40:27	36:00:27	59	69599.8	Cosmos	End	1	258	258	5_2_10_258_Rep4
5	2	28.6666666666667	10	259	1358.83	2799.25	1506.2	1086.34	2479.55	1501.83	Rep4	Control Unconfined	5_2_10_259_Rep4	50	108	16:40:27	36:00:27	59	69599.8	Cosmos	End	1	259	259	5_2_10_259_Rep4
5	2	28.6666666666667	10	260	1700.61	2754.48	1629.07	1112.3	2482.72	1505.28	Rep4	Control Unconfined	5_2_10_260_Rep4	50	108	16:40:27	36:00:27	59	69599.8	Cosmos	End	1	260	260	5_2_10_260_Rep4
5	2	28.6666666666667	10	261	2366.27	2633.06	1520.78	1143.42	2429.77	1500.53	Rep4	Control Unconfined	5_2_10_261_Rep4	50	102	16:40:27	34:00:26	53	62398.6	Split	Cosmos	2	233	233	5_2_10_233_Rep4
5	2	28.6666666666667	10	262	1374.79	2698.07	1516.71	1093.21	2493.77	1514	Rep4	Control Unconfined	5_2_10_262_Rep4	51	90	17:00:25	30:00:26	40	46800.8	Cosmos	Cosmos	1	262	262	5_2_10_262_Rep4
5	2	28.6666666666667	10	265	1844.26	2783.66	1514.99	1114.42	2453.74	1494.24	Rep4	Control Unconfined	5_2_10_265_Rep4	53	108	17:40:25	36:00:27	56	66001.7	Cosmos	End	1	265	265	5_2_10_265_Rep4
5	2	28.6666666666667	10	268	1414.67	2802.5	1512.66	1099.33	2469.44	1504.47	Rep4	Control Unconfined	5_2_10_268_Rep4	55	98	18:20:28	32:40:25	44	51597.2	Cosmos	Cosmos	1	268	268	5_2_10_268_Rep4
5	2	28.6666666666667	10	273	1761.05	3135.31	1527.87	1147.61	2500.57	1499.36	Rep4	Control Unconfined	5_2_10_273_Rep4	56	108	18:40:27	36:00:27	53	62399.8	Split	End	2	254	254	5_2_10_254_Rep4
5	2	28.6666666666667	10	274	1439.2	2715.1	1520.27	1106.01	2476.08	1510.32	Rep4	Control Unconfined	5_2_10_274_Rep4	56	96	18:40:27	32:00:26	41	47999.3	Split	Cosmos	2	254	254	5_2_10_254_Rep4
5	2	28.6666666666667	10	279	1442.76	2874.58	1512.26	1102.97	2483.88	1498.64	Rep4	Control Unconfined	5_2_10_279_Rep4	57	99	19:00:28	33:00:25	43	50397.2	Merged	Cosmos	1	279	279	5_2_10_279_Rep4
5	2	28.6666666666667	10	280	1272.88	2681.61	1508.49	1077.11	2471.73	1502.46	Rep4	Control Unconfined	5_2_10_280_Rep4	57	86	19:00:28	28:40:27	30	34798.6	Cosmos	Split	1	280	280	5_2_10_280_Rep4
5	2	28.6666666666667	10	283	1355.94	2893.7	1513.71	1085.73	2493.69	1508.78	Rep4	Control Unconfined	5_2_10_283_Rep4	60	108	20:00:29	36:00:27	49	57597.6	Cosmos	End	1	283	283	5_2_10_283_Rep4
5	2	28.6666666666667	10	284	1423.4	3007.76	1530.22	1079.37	2487.47	1506.78	Rep4	Control Unconfined	5_2_10_284_Rep4	60	108	20:00:29	36:00:27	49	57597.6	Cosmos	End	1	284	284	5_2_10_284_Rep4
5	2	28.6666666666667	10	288	1395.73	2962.77	1521.41	1098.19	2456.36	1487.31	Rep4	Control Unconfined	5_2_10_288_Rep4	61	108	20:20:27	36:00:27	48	56399.4	Split	End	2	210	210	5_2_10_210_Rep4
5	2	28.6666666666667	10	291	1521.19	2730.4	1522.28	1100.52	2480.01	1506.56	Rep4	Control Unconfined	5_2_10_291_Rep4	62	108	20:40:28	36:00:27	47	55198.4	Cosmos	End	1	291	291	5_2_10_291_Rep4
5	2	28.6666666666667	10	292	2185.3	3004.34	1522.3	1121.91	2497.21	1508.98	Rep4	Control Unconfined	5_2_10_292_Rep4	62	93	20:40:28	31:00:26	32	37197.6	Merged	Split	1	292	292	5_2_10_292_Rep4
5	2	28.6666666666667	10	293	1297.33	2720.48	1878.64	1091.12	2469.26	1513.28	Rep4	Control Unconfined	5_2_10_293_Rep4	62	108	20:40:28	36:00:27	47	55198.4	Split	End	3	80	48	5_2_10_80_Rep4
5	2	28.6666666666667	10	294	2555.93	3001.29	1489.81	1224.9	2553.9	1473.86	Rep4	Control Unconfined	5_2_10_294_Rep4	63	104	21:00:27	34:40:27	42	49200.3	Merged	Split	1	294	294	5_2_10_294_Rep4
5	2	28.6666666666667	10	296	1433.87	2906.23	1487.96	1091.18	2443.22	1489.7	Rep4	Control Unconfined	5_2_10_296_Rep4	64	102	21:20:27	34:00:26	39	45598.7	Cosmos	Cosmos	1	296	296	5_2_10_296_Rep4
5	2	28.6666666666667	10	298	1527.24	3121.07	1535.64	1121.51	2521.43	1509.62	Rep4	Control Unconfined	5_2_10_298_Rep4	65	108	21:40:27	36:00:27	44	51599.4	Cosmos	End	1	298	298	5_2_10_298_Rep4
5	2	28.6666666666667	10	300	1779.5	2752.92	1502.26	1121.17	2459.38	1500.41	Rep4	Control Unconfined	5_2_10_300_Rep4	66	87	22:00:28	29:00:26	22	25198.3	Cosmos	Merged	1	300	300	5_2_10_300_Rep4
5	2	28.6666666666667	10	305	1322.69	2861.26	1574.05	1097.05	2456.3	1499.39	Rep4	Control Unconfined	5_2_10_305_Rep4	68	98	22:40:26	32:40:25	31	35999.4	Cosmos	Cosmos	1	305	305	5_2_10_305_Rep4
5	2	28.6666666666667	10	307	1175.6	2607.91	1940.3	1081.12	2469.43	1519.2	Rep4	Control Unconfined	5_2_10_307_Rep4	68	108	22:40:26	36:00:27	41	48000.9	Cosmos	End	1	307	307	5_2_10_307_Rep4
5	2	28.6666666666667	10	310	1297.71	2834.82	1561.7	1074.97	2494.02	1512.51	Rep4	Control Unconfined	5_2_10_310_Rep4	70	108	23:20:25	36:00:27	39	45601.6	Cosmos	End	1	310	310	5_2_10_310_Rep4
5	2	28.6666666666667	10	313	1243.2	2723.93	1540.38	1065.12	2471.59	1505.23	Rep4	Control Unconfined	5_2_10_313_Rep4	71	108	23:40:25	36:00:27	38	44401.4	Split	End	2	306	306	5_2_10_306_Rep4
5	2	28.6666666666667	10	314	1286.72	2760.73	1574.05	1076.52	2488.85	1509	Rep4	Control Unconfined	5_2_10_314_Rep4	71	108	23:40:25	36:00:27	38	44401.4	Split	End	2	306	306	5_2_10_306_Rep4
5	2	28.6666666666667	10	315	1744.39	2412.58	1485.24	1226.77	2405.44	1471.74	Rep4	Control Unconfined	5_2_10_315_Rep4	71	87	23:40:25	29:00:26	17	19200.8	Cosmos	Split	1	315	315	5_2_10_315_Rep4
5	2	28.6666666666667	10	316	1393.68	2869.66	1492.12	1105	2456.65	1488.94	Rep4	Control Unconfined	5_2_10_316_Rep4	71	108	23:40:25	36:00:27	38	44401.4	Cosmos	End	1	316	316	5_2_10_316_Rep4
5	2	28.6666666666667	10	318	1278.98	2811.08	1568.69	1096.51	2511.28	1512.33	Rep4	Control Unconfined	5_2_10_318_Rep4	72	108	24:00:26	36:00:27	37	43200.6	Cosmos	End	1	318	318	5_2_10_318_Rep4
5	2	28.6666666666667	10	319	1471.52	3040.12	2785.33	1101.27	2460.91	1503.5	Rep4	Control Unconfined	5_2_10_319_Rep4	72	86	24:00:26	28:40:27	15	16800.6	Split	Merged	5	200	51	5_2_10_200_Rep4
5	2	28.6666666666667	10	320	1365.69	2826.13	1575.8	1140.77	2514.2	1570.88	Rep4	Control Unconfined	5_2_10_320_Rep4	72	96	24:00:26	32:00:26	25	28800.1	Cosmos	Cosmos	1	320	320	5_2_10_320_Rep4
5	2	28.6666666666667	10	322	1493.53	3108.62	2838.08	1104.14	2483.21	1514.36	Rep4	Control Unconfined	5_2_10_322_Rep4	72	86	24:00:26	28:40:27	15	16800.6	Split	Merged	5	200	51	5_2_10_200_Rep4
5	2	28.6666666666667	10	323	1331.76	2841.71	1786.02	1104.06	2471.12	1528.29	Rep4	Control Unconfined	5_2_10_323_Rep4	73	93	24:20:26	31:00:26	21	24000	Split	Cosmos	2	206	206	5_2_10_206_Rep4
5	2	28.6666666666667	10	324	1306.97	2805.71	1801.98	1104.08	2481.04	1532.5	Rep4	Control Unconfined	5_2_10_324_Rep4	73	97	24:20:26	32:20:27	25	28801.1	Split	Split	2	206	206	5_2_10_206_Rep4
5	2	28.6666666666667	10	327	1368.18	2915.67	1537.29	1107.81	2482.74	1509.44	Rep4	Control Unconfined	5_2_10_327_Rep4	75	108	25:00:28	36:00:27	34	39599	Split	End	3	287	210	5_2_10_287_Rep4
5	2	28.6666666666667	10	330	1221.03	2680.27	1575.64	1066.91	2465.65	1501.27	Rep4	Control Unconfined	5_2_10_330_Rep4	78	108	26:00:28	36:00:27	31	35999	Cosmos	End	1	330	330	5_2_10_330_Rep4
5	2	28.6666666666667	10	331	1248.32	2739.5	1549.84	1069.76	2434.73	1475.3	Rep4	Control Unconfined	5_2_10_331_Rep4	78	108	26:00:28	36:00:27	31	35999	Cosmos	End	1	331	331	5_2_10_331_Rep4
5	2	28.6666666666667	10	332	1201.71	2677.79	1583.19	1060.23	2463.75	1498.32	Rep4	Control Unconfined	5_2_10_332_Rep4	78	108	26:00:28	36:00:27	31	35999	Cosmos	End	1	332	332	5_2_10_332_Rep4
5	2	28.6666666666667	10	335	1291.71	2686.25	1523.88	1100.12	2463.19	1522.68	Rep4	Control Unconfined	5_2_10_335_Rep4	78	94	26:00:28	31:20:27	17	19199.6	Cosmos	Cosmos	1	335	335	5_2_10_335_Rep4
5	2	28.6666666666667	10	337	1285.53	2823.2	1536.35	1077.97	2493.38	1507.41	Rep4	Control Unconfined	5_2_10_337_Rep4	78	108	26:00:28	36:00:27	31	35999	Cosmos	End	1	337	337	5_2_10_337_Rep4
5	2	28.6666666666667	10	338	1150.96	2598.61	1847.82	1055.93	2456.38	1508.79	Rep4	Control Unconfined	5_2_10_338_Rep4	78	108	26:00:28	36:00:27	31	35999	Cosmos	End	1	338	338	5_2_10_338_Rep4
5	2	28.6666666666667	10	339	1901.67	3689.96	4256.35	1188.13	2590.85	1542.75	Rep4	Control Unconfined	5_2_10_339_Rep4	78	88	26:00:28	29:20:27	11	11999.7	Cosmos	Cosmos	1	339	339	5_2_10_339_Rep4
5	2	28.6666666666667	10	340	1220.44	2674.87	1610.32	1105.75	2496.53	1509.6	Rep4	Control Unconfined	5_2_10_340_Rep4	79	87	26:20:26	29:00:26	9	9600.16	Cosmos	Split	1	340	340	5_2_10_340_Rep4
5	2	28.6666666666667	10	342	1470.29	3091.19	1512.03	1093.6	2511.87	1505.34	Rep4	Control Unconfined	5_2_10_342_Rep4	79	108	26:20:26	36:00:27	30	34800.7	Merged	End	1	342	342	5_2_10_342_Rep4
5	2	28.6666666666667	10	343	1241.9	2721.72	1520.68	1076.01	2445.59	1478.12	Rep4	Control Unconfined	5_2_10_343_Rep4	80	108	26:40:26	36:00:27	29	33600.5	Cosmos	End	1	343	343	5_2_10_343_Rep4
5	2	28.6666666666667	10	344	1144.33	2567.31	1849.47	1062.46	2453.41	1506.9	Rep4	Control Unconfined	5_2_10_344_Rep4	80	108	26:40:26	36:00:27	29	33600.5	Cosmos	End	1	344	344	5_2_10_344_Rep4
5	2	28.6666666666667	10	346	1400.57	2804.56	1488.64	1091.68	2441.45	1483.7	Rep4	Control Unconfined	5_2_10_346_Rep4	81	108	27:00:26	36:00:27	28	32400.5	Cosmos	End	1	346	346	5_2_10_346_Rep4
5	2	28.6666666666667	10	347	1758.02	2932.17	1521.96	1102.84	2491.86	1512.39	Rep4	Control Unconfined	5_2_10_347_Rep4	81	108	27:00:26	36:00:27	28	32400.5	Split	End	2	321	321	5_2_10_321_Rep4
5	2	28.6666666666667	10	348	1491.79	3087.3	1517.47	1102.69	2524.77	1511.2	Rep4	Control Unconfined	5_2_10_348_Rep4	81	102	27:00:26	34:00:26	22	25199.2	Split	Cosmos	2	321	321	5_2_10_321_Rep4
5	2	28.6666666666667	10	349	1373.5	2670.53	1468.61	1073.57	2376.33	1459.78	Rep4	Control Unconfined	5_2_10_349_Rep4	82	108	27:20:25	36:00:27	27	31201.5	Cosmos	End	1	349	349	5_2_10_349_Rep4
5	2	28.6666666666667	10	351	1247	2747.08	1545.23	1075.8	2481.75	1509.12	Rep4	Control Unconfined	5_2_10_351_Rep4	83	108	27:40:26	36:00:27	26	30000.8	Cosmos	End	1	351	351	5_2_10_351_Rep4
5	2	28.6666666666667	10	352	1239.21	2696.61	1515.25	1070.31	2469.66	1502.7	Rep4	Control Unconfined	5_2_10_352_Rep4	84	108	28:00:27	36:00:27	25	28800	Cosmos	End	1	352	352	5_2_10_352_Rep4
5	2	28.6666666666667	10	353	1139.54	2527.17	1553.06	1108.1	2444.45	1526.44	Rep4	Control Unconfined	5_2_10_353_Rep4	84	90	28:00:27	30:00:26	7	7199.4	Cosmos	Split	1	353	353	5_2_10_353_Rep4
5	2	28.6666666666667	10	355	1739.19	2745.11	1522.79	1125.4	2399.93	1482.46	Rep4	Control Unconfined	5_2_10_355_Rep4	85	96	28:20:29	32:00:26	12	13197.4	Cosmos	Cosmos	1	355	355	5_2_10_355_Rep4
5	2	28.6666666666667	10	356	1374.98	2651.68	1533.88	1104.45	2475.29	1523.5	Rep4	Control Unconfined	5_2_10_356_Rep4	86	102	28:40:27	34:00:26	17	19198.8	Cosmos	Cosmos	1	356	356	5_2_10_356_Rep4
5	2	28.6666666666667	10	357	1302.65	2667.81	1597.16	1085.47	2458.12	1505.68	Rep4	Control Unconfined	5_2_10_357_Rep4	86	108	28:40:27	36:00:27	23	26400	Cosmos	End	1	357	357	5_2_10_357_Rep4
5	2	23.3333333333333	27	1	1448.25	2825.91	1500.44	1140.93	2429.31	1495.61	Rep4	Control Unconfined	5_2_27_1_Rep4	1	105	00:20:25	35:00:27	105	124801	Begin	Cosmos	1	1	1	5_2_27_1_Rep4
5	2	23.3333333333333	27	9	2422.65	3363.39	1543.91	1288.4	2514.95	1519	Rep4	Control Unconfined	5_2_27_9_Rep4	1	108	00:20:25	36:00:27	108	128401	Begin	End	1	9	9	5_2_27_9_Rep4
5	2	23.3333333333333	27	12	1297.31	2390.78	1501.5	1138.91	2369.24	1498.81	Rep4	Control Unconfined	5_2_27_12_Rep4	1	72	00:20:25	24:00:26	72	85200.7	Begin	Split	1	12	12	5_2_27_12_Rep4
5	2	23.3333333333333	27	13	1426.9	2684.12	1562.21	1133.79	2393.27	1501.47	Rep4	Control Unconfined	5_2_27_13_Rep4	1	94	00:20:25	31:20:27	94	111602	Begin	Split	1	13	13	5_2_27_13_Rep4
5	2	23.3333333333333	27	14	1533.02	3037.99	1619.94	1145.99	2440.7	1503.58	Rep4	Control Unconfined	5_2_27_14_Rep4	1	73	00:20:25	24:20:26	73	86400.5	Begin	Split	1	14	14	5_2_27_14_Rep4
5	2	23.3333333333333	27	15	1981.44	2835.95	1519.56	1158.91	2430.05	1506.03	Rep4	Control Unconfined	5_2_27_15_Rep4	1	93	00:20:25	31:00:26	93	110401	Begin	Cosmos	1	15	15	5_2_27_15_Rep4
5	2	23.3333333333333	27	16	1398.62	2398.38	1511.9	1129.22	2385.88	1501.75	Rep4	Control Unconfined	5_2_27_16_Rep4	1	74	00:20:25	24:40:25	74	87599.7	Begin	Cosmos	1	16	16	5_2_27_16_Rep4
5	2	23.3333333333333	27	18	2133.68	3234.46	1523.46	1171.29	2452.84	1523.63	Rep4	Control Unconfined	5_2_27_18_Rep4	1	108	00:20:25	36:00:27	108	128401	Begin	End	1	18	18	5_2_27_18_Rep4
5	2	23.3333333333333	27	22	1330.34	2444.25	1561.11	1144.04	2385.34	1496.54	Rep4	Control Unconfined	5_2_27_22_Rep4	1	72	00:20:25	24:00:26	72	85200.7	Begin	Cosmos	1	22	22	5_2_27_22_Rep4
5	2	23.3333333333333	27	30	1791.79	2981.15	1479.32	1164.52	2382.96	1470.6	Rep4	Control Unconfined	5_2_27_30_Rep4	1	108	00:20:25	36:00:27	108	128401	Begin	End	1	30	30	5_2_27_30_Rep4
5	2	23.3333333333333	27	42	1259.18	2622.6	1498.18	1122.17	2401.94	1492.93	Rep4	Control Unconfined	5_2_27_42_Rep4	3	70	01:00:28	23:20:25	68	80396.7	Split	Cosmos	2	29	29	5_2_27_29_Rep4
5	2	23.3333333333333	27	45	1872.73	2634.74	1509.13	1157.78	2403.61	1502.19	Rep4	Control Unconfined	5_2_27_45_Rep4	5	108	01:40:25	36:00:27	104	123601	Cosmos	End	1	45	45	5_2_27_45_Rep4
5	2	23.3333333333333	27	55	2133.06	2782.6	1498.59	1208.03	2417.41	1483.53	Rep4	Control Unconfined	5_2_27_55_Rep4	9	108	03:00:26	36:00:27	100	118801	Merged	End	1	55	55	5_2_27_55_Rep4
5	2	23.3333333333333	27	58	1824.89	2941.37	1540.88	1178.34	2421.18	1527.43	Rep4	Control Unconfined	5_2_27_58_Rep4	10	84	03:20:25	28:00:27	75	88801.6	Cosmos	Split	1	58	58	5_2_27_58_Rep4
5	2	23.3333333333333	27	64	2474.12	2779.28	1502.44	1189.39	2363.25	1480.14	Rep4	Control Unconfined	5_2_27_64_Rep4	14	108	04:40:25	36:00:27	95	112802	Split	End	3	62	40	5_2_27_62_Rep4
5	2	23.3333333333333	27	73	1616.21	3024.34	1516.56	1164.34	2435.14	1503.76	Rep4	Control Unconfined	5_2_27_73_Rep4	19	75	06:20:26	25:00:28	57	67201.6	Split	Split	2	70	70	5_2_27_70_Rep4
5	2	23.3333333333333	27	75	1489.42	2795.65	1503.47	1151.61	2416.6	1494.71	Rep4	Control Unconfined	5_2_27_75_Rep4	19	96	06:20:26	32:00:26	78	92400.1	Split	Cosmos	2	70	70	5_2_27_70_Rep4
5	2	23.3333333333333	27	86	1440.2	2824.43	1515.99	1141.99	2397.31	1518.4	Rep4	Control Unconfined	5_2_27_86_Rep4	23	108	07:40:27	36:00:27	86	102000	Cosmos	End	1	86	86	5_2_27_86_Rep4
5	2	23.3333333333333	27	88	1475.38	2689.39	1489.25	1145.66	2369.84	1486.44	Rep4	Control Unconfined	5_2_27_88_Rep4	24	108	08:00:28	36:00:27	85	100799	Split	End	2	66	66	5_2_27_66_Rep4
5	2	23.3333333333333	27	90	1605.59	2941.71	1485.92	1159.24	2380.29	1490.22	Rep4	Control Unconfined	5_2_27_90_Rep4	24	108	08:00:28	36:00:27	85	100799	Split	End	2	66	66	5_2_27_66_Rep4
5	2	23.3333333333333	27	94	1547.75	2851.79	1503.66	1138.88	2417.28	1501.82	Rep4	Control Unconfined	5_2_27_94_Rep4	26	84	08:40:25	28:00:27	59	69601.5	Cosmos	Merged	1	94	94	5_2_27_94_Rep4
5	2	23.3333333333333	27	97	1847.15	2744.24	1503.22	1151.58	2395.6	1486.89	Rep4	Control Unconfined	5_2_27_97_Rep4	27	108	09:00:26	36:00:27	82	97201.3	Split	End	2	26	26	5_2_27_26_Rep4
5	2	23.3333333333333	27	98	1724.05	2765.8	1504.62	1139.98	2407.6	1494.89	Rep4	Control Unconfined	5_2_27_98_Rep4	27	108	09:00:26	36:00:27	82	97201.3	Split	End	2	26	26	5_2_27_26_Rep4
5	2	23.3333333333333	27	101	1706.49	2881.06	1932.68	1189.47	2416.27	1548.37	Rep4	Control Unconfined	5_2_27_101_Rep4	28	108	09:20:27	36:00:27	81	95999.5	Split	End	2	91	91	5_2_27_91_Rep4
5	2	23.3333333333333	27	102	1721.24	2858.6	1864.02	1209.02	2418.32	1546.19	Rep4	Control Unconfined	5_2_27_102_Rep4	28	81	09:20:27	27:00:26	54	63599	Split	Cosmos	2	91	91	5_2_27_91_Rep4
5	2	23.3333333333333	27	104	1597.28	2886.14	1506.93	1137.77	2417.87	1501.22	Rep4	Control Unconfined	5_2_27_104_Rep4	28	96	09:20:27	32:00:26	69	81599	Split	Cosmos	2	44	44	5_2_27_44_Rep4
5	2	23.3333333333333	27	105	1476.49	2772.15	1509.21	1143.06	2417.58	1501.22	Rep4	Control Unconfined	5_2_27_105_Rep4	28	108	09:20:27	36:00:27	81	95999.5	Split	End	2	44	44	5_2_27_44_Rep4
5	2	23.3333333333333	27	107	1593.84	2770.32	1534.74	1146.71	2422.33	1504.19	Rep4	Control Unconfined	5_2_27_107_Rep4	29	108	09:40:27	36:00:27	80	94799.7	Split	End	2	31	31	5_2_27_31_Rep4
5	2	23.3333333333333	27	108	1520.08	2738.23	1513.97	1156.15	2425.99	1502.93	Rep4	Control Unconfined	5_2_27_108_Rep4	29	107	09:40:27	35:40:26	79	93599.1	Split	Cosmos	2	31	31	5_2_27_31_Rep4
5	2	23.3333333333333	27	111	1431.79	2774.9	1495.62	1123.92	2403.19	1490.11	Rep4	Control Unconfined	5_2_27_111_Rep4	30	104	10:00:26	34:40:27	75	88800.9	Split	Cosmos	2	21	21	5_2_27_21_Rep4
5	2	23.3333333333333	27	128	2161.13	3426.06	1506.56	1196.94	2449.43	1501.47	Rep4	Control Unconfined	5_2_27_128_Rep4	34	107	11:20:26	35:40:26	74	87600	Cosmos	Split	1	128	128	5_2_27_128_Rep4
5	2	23.3333333333333	27	141	1487.59	2589.47	1506.18	1134.82	2373.75	1489.87	Rep4	Control Unconfined	5_2_27_141_Rep4	41	90	13:40:26	30:00:26	50	58799.9	Cosmos	Cosmos	1	141	141	5_2_27_141_Rep4
5	2	23.3333333333333	27	143	1497.06	2630.03	1605.63	1134.99	2385.33	1507.68	Rep4	Control Unconfined	5_2_27_143_Rep4	42	108	14:00:27	36:00:27	67	79199.9	Cosmos	End	1	143	143	5_2_27_143_Rep4
5	2	23.3333333333333	27	146	1258.27	2569.26	1531.53	1128.46	2400.2	1497.9	Rep4	Control Unconfined	5_2_27_146_Rep4	43	108	14:20:27	36:00:27	66	77999.5	Split	End	2	59	59	5_2_27_59_Rep4
5	2	23.3333333333333	27	147	1250.98	2571.22	1546.09	1130.08	2403.53	1502.28	Rep4	Control Unconfined	5_2_27_147_Rep4	43	108	14:20:27	36:00:27	66	77999.5	Split	End	2	59	59	5_2_27_59_Rep4
5	2	23.3333333333333	27	149	1535.28	2571.56	1514.99	1140.66	2383.13	1493.09	Rep4	Control Unconfined	5_2_27_149_Rep4	44	108	14:40:25	36:00:27	65	76801.7	Cosmos	End	1	149	149	5_2_27_149_Rep4
5	2	23.3333333333333	27	150	1224.89	2527.28	1668.25	1125.24	2374.4	1523.22	Rep4	Control Unconfined	5_2_27_150_Rep4	45	99	15:00:26	33:00:25	55	64799	Cosmos	Split	1	150	150	5_2_27_150_Rep4
5	2	23.3333333333333	27	152	1635.7	2666.15	1494.72	1147.64	2358.73	1484.71	Rep4	Control Unconfined	5_2_27_152_Rep4	45	75	15:00:26	25:00:28	31	36001.4	Cosmos	Split	1	152	152	5_2_27_152_Rep4
5	2	23.3333333333333	27	156	1470.21	2734.33	2162.39	1157.37	2407.86	1505.83	Rep4	Control Unconfined	5_2_27_156_Rep4	48	108	16:00:27	36:00:27	61	72000.1	Split	End	2	153	153	5_2_27_153_Rep4
5	2	23.3333333333333	27	162	1480.19	2703.91	2054.07	1142.14	2402.37	1502.54	Rep4	Control Unconfined	5_2_27_162_Rep4	49	108	16:20:26	36:00:27	60	70800.7	Split	End	3	155	153	5_2_27_155_Rep4
5	2	23.3333333333333	27	168	1212.5	2487.22	1489.86	1111.05	2359.77	1484.89	Rep4	Control Unconfined	5_2_27_168_Rep4	53	84	17:40:25	28:00:27	32	37201.7	Merged	Split	1	168	168	5_2_27_168_Rep4
5	2	23.3333333333333	27	170	1223.21	2507.96	1589.22	1148.96	2386.75	1539.54	Rep4	Control Unconfined	5_2_27_170_Rep4	54	92	18:00:26	30:40:27	39	45601.2	Cosmos	Cosmos	1	170	170	5_2_27_170_Rep4
5	2	23.3333333333333	27	171	1211.71	2541.13	1835.44	1107.88	2397.14	1500.58	Rep4	Control Unconfined	5_2_27_171_Rep4	54	108	18:00:26	36:00:27	55	64801.2	Cosmos	End	1	171	171	5_2_27_171_Rep4
5	2	23.3333333333333	27	173	1401.34	2820.57	1512.88	1140.99	2426.07	1497.81	Rep4	Control Unconfined	5_2_27_173_Rep4	55	108	18:20:28	36:00:27	54	63598.7	Cosmos	End	1	173	173	5_2_27_173_Rep4
5	2	23.3333333333333	27	177	1266.43	2543.72	1527.28	1146.48	2386.74	1530.26	Rep4	Control Unconfined	5_2_27_177_Rep4	59	92	19:40:25	30:40:27	34	39601.6	Cosmos	Cosmos	1	177	177	5_2_27_177_Rep4
5	2	23.3333333333333	27	178	1244.58	2571.46	1513.34	1127.58	2400.84	1501.65	Rep4	Control Unconfined	5_2_27_178_Rep4	61	108	20:20:27	36:00:27	48	56399.4	Cosmos	End	1	178	178	5_2_27_178_Rep4
5	2	23.3333333333333	27	179	1299.42	2567.55	1813.83	1116.6	2395.9	1500.5	Rep4	Control Unconfined	5_2_27_179_Rep4	61	108	20:20:27	36:00:27	48	56399.4	Cosmos	End	1	179	179	5_2_27_179_Rep4
5	2	23.3333333333333	27	180	1158.9	2431.46	1562.15	1126.52	2353.32	1518.18	Rep4	Control Unconfined	5_2_27_180_Rep4	62	70	20:40:28	23:20:25	9	9596.81	Cosmos	Cosmos	1	180	180	5_2_27_180_Rep4
5	2	23.3333333333333	27	183	1555.67	2419.76	1532.59	1170.84	2364.18	1514.2	Rep4	Control Unconfined	5_2_27_183_Rep4	62	81	20:40:28	27:00:26	20	22798	Cosmos	Cosmos	1	183	183	5_2_27_183_Rep4
5	2	23.3333333333333	27	184	1183.92	2482.84	1711.37	1097.14	2368.5	1497.66	Rep4	Control Unconfined	5_2_27_184_Rep4	63	108	21:00:27	36:00:27	46	54000.2	Split	End	2	181	181	5_2_27_181_Rep4
5	2	23.3333333333333	27	185	1244.53	2566.32	1515.68	1143.01	2404.24	1500.2	Rep4	Control Unconfined	5_2_27_185_Rep4	63	70	21:00:27	23:20:25	8	8398.57	Cosmos	Cosmos	1	185	185	5_2_27_185_Rep4
5	2	23.3333333333333	27	186	1233.72	2568.37	1531.09	1129.49	2393.17	1502.81	Rep4	Control Unconfined	5_2_27_186_Rep4	63	108	21:00:27	36:00:27	46	54000.2	Split	End	2	166	166	5_2_27_166_Rep4
5	2	23.3333333333333	27	187	1234.31	2559.43	1530.5	1131.27	2395.76	1504.56	Rep4	Control Unconfined	5_2_27_187_Rep4	63	108	21:00:27	36:00:27	46	54000.2	Split	End	2	166	166	5_2_27_166_Rep4
5	2	23.3333333333333	27	190	1493.35	2841.96	1513.82	1198.93	2461.44	1506.82	Rep4	Control Unconfined	5_2_27_190_Rep4	64	70	21:20:27	23:20:25	7	7198.31	Split	Cosmos	2	182	182	5_2_27_182_Rep4
5	2	23.3333333333333	27	192	1176.97	2471.37	1547.94	1124.95	2381.94	1501.9	Rep4	Control Unconfined	5_2_27_192_Rep4	65	108	21:40:27	36:00:27	44	51599.4	Cosmos	End	1	192	192	5_2_27_192_Rep4
5	2	23.3333333333333	27	193	1194.75	2484.42	1612.81	1151.43	2401.92	1513.38	Rep4	Control Unconfined	5_2_27_193_Rep4	65	100	21:40:27	33:20:26	36	41998.8	Cosmos	Merged	1	193	193	5_2_27_193_Rep4
5	2	23.3333333333333	27	194	1222.79	2431.39	1492.61	1140.49	2383.4	1497.36	Rep4	Control Unconfined	5_2_27_194_Rep4	66	73	22:00:28	24:20:26	8	8398.09	Cosmos	Cosmos	1	194	194	5_2_27_194_Rep4
5	2	23.3333333333333	27	195	1442.99	2818.51	1498.04	1120.47	2408	1496.94	Rep4	Control Unconfined	5_2_27_195_Rep4	67	73	22:20:27	24:20:26	7	7198.9	Cosmos	Cosmos	1	195	195	5_2_27_195_Rep4
5	2	23.3333333333333	27	196	1267.51	2497.3	1458.98	1110.56	2313.69	1451.43	Rep4	Control Unconfined	5_2_27_196_Rep4	67	70	22:20:27	23:20:25	4	3598.1	Cosmos	Cosmos	1	196	196	5_2_27_196_Rep4
5	2	23.3333333333333	27	198	1165.36	2436.09	1511.77	1119.8	2375.38	1487.64	Rep4	Control Unconfined	5_2_27_198_Rep4	69	74	23:00:25	24:40:25	6	5999.86	Cosmos	Cosmos	1	198	198	5_2_27_198_Rep4
5	2	23.3333333333333	27	199	1167.57	2435.36	1630.72	1114.61	2339.13	1479.22	Rep4	Control Unconfined	5_2_27_199_Rep4	69	77	23:00:25	25:40:28	9	9602.25	Cosmos	Cosmos	1	199	199	5_2_27_199_Rep4
5	2	23.3333333333333	27	200	2017.34	3827.83	1892.7	1158.1	2470.84	1505.28	Rep4	Control Unconfined	5_2_27_200_Rep4	69	108	23:00:25	36:00:27	40	46801.5	Cosmos	End	1	200	200	5_2_27_200_Rep4
5	2	23.3333333333333	27	201	2221.86	3223.1	1769.16	1204.73	2402.78	1490.4	Rep4	Control Unconfined	5_2_27_201_Rep4	70	77	23:20:25	25:40:28	8	8402.39	Split	Merged	2	197	197	5_2_27_197_Rep4
5	2	23.3333333333333	27	202	1836.52	3124.33	2496.64	1179.32	2409.31	1510.89	Rep4	Control Unconfined	5_2_27_202_Rep4	70	77	23:20:25	25:40:28	8	8402.39	Split	Merged	2	197	197	5_2_27_197_Rep4
5	2	23.3333333333333	27	203	1194.19	2433.48	1558.31	1106.62	2349.49	1488.08	Rep4	Control Unconfined	5_2_27_203_Rep4	70	108	23:20:25	36:00:27	39	45601.6	Split	End	3	57	41	5_2_27_57_Rep4
5	2	23.3333333333333	27	204	1178.13	2435.52	1560	1106.42	2360.4	1493.61	Rep4	Control Unconfined	5_2_27_204_Rep4	70	108	23:20:25	36:00:27	39	45601.6	Split	End	3	57	41	5_2_27_57_Rep4
5	2	23.3333333333333	27	205	1174.84	2470.65	1551.84	1121.99	2376.79	1497.06	Rep4	Control Unconfined	5_2_27_205_Rep4	70	106	23:20:25	35:20:26	37	43200.4	Cosmos	Split	1	205	205	5_2_27_205_Rep4
5	2	23.3333333333333	27	206	1179.04	2438.07	1517.11	1128.35	2370.01	1509.96	Rep4	Control Unconfined	5_2_27_206_Rep4	70	76	23:20:25	25:20:26	7	7200.88	Cosmos	Cosmos	1	206	206	5_2_27_206_Rep4
5	2	23.3333333333333	27	207	1202.53	2444.67	1562.14	1192.06	2421.9	1547.53	Rep4	Control Unconfined	5_2_27_207_Rep4	70	71	23:20:25	23:40:25	2	1200.27	Cosmos	Cosmos	1	207	207	5_2_27_207_Rep4
5	2	4.66666666666667	27	1	1792.64	2570.76	1501.36	1603.76	2265.86	1479.48	Rep4	Control Unconfined	5_2_27_1_Rep4	1	105	00:20:25	35:00:27	105	124801	Begin	Cosmos	1	1	1	5_2_27_1_Rep4
5	2	4.66666666666667	27	3	1665.66	2308.7	1698.88	1600.14	2220.6	1477.06	Rep4	Control Unconfined	5_2_27_3_Rep4	1	52	00:20:25	17:20:27	52	61202	Begin	Cosmos	1	3	3	5_2_27_3_Rep4
5	2	4.66666666666667	27	4	1979.51	2732.74	1507.04	1639.97	2280.82	1504.3	Rep4	Control Unconfined	5_2_27_4_Rep4	1	37	00:20:25	12:20:26	37	43200.1	Begin	Cosmos	1	4	4	5_2_27_4_Rep4
5	2	4.66666666666667	27	6	1703.89	2405.43	1568.81	1648.37	2315.76	1544.32	Rep4	Control Unconfined	5_2_27_6_Rep4	1	26	00:20:25	08:40:25	26	29999.8	Begin	Merged	1	6	6	5_2_27_6_Rep4
5	2	4.66666666666667	27	7	1703.46	2408.29	1623.29	1612.68	2260.82	1507.2	Rep4	Control Unconfined	5_2_27_7_Rep4	1	19	00:20:25	06:20:26	19	21600.7	Begin	Split	1	7	7	5_2_27_7_Rep4
5	2	4.66666666666667	27	8	3704.54	2563.16	1564.64	1736.51	2279.2	1510.19	Rep4	Control Unconfined	5_2_27_8_Rep4	1	19	00:20:25	06:20:26	19	21600.7	Begin	Split	1	8	8	5_2_27_8_Rep4
5	2	4.66666666666667	27	9	2540.2	3648.52	2667.64	1642.85	2300.47	1510.15	Rep4	Control Unconfined	5_2_27_9_Rep4	1	108	00:20:25	36:00:27	108	128401	Begin	End	1	9	9	5_2_27_9_Rep4
5	2	4.66666666666667	27	12	2116.82	2913.16	1486.76	1639.46	2302.07	1481.52	Rep4	Control Unconfined	5_2_27_12_Rep4	1	72	00:20:25	24:00:26	72	85200.7	Begin	Split	1	12	12	5_2_27_12_Rep4
5	2	4.66666666666667	27	13	2245.36	2593.77	1497.09	1633.44	2270.09	1487.17	Rep4	Control Unconfined	5_2_27_13_Rep4	1	94	00:20:25	31:20:27	94	111602	Begin	Split	1	13	13	5_2_27_13_Rep4
5	2	4.66666666666667	27	14	2061.26	2932.77	2841.8	1599.78	2256.68	1483.63	Rep4	Control Unconfined	5_2_27_14_Rep4	1	73	00:20:25	24:20:26	73	86400.5	Begin	Split	1	14	14	5_2_27_14_Rep4
5	2	4.66666666666667	27	15	1786.81	2431.5	1731.61	1610.05	2257.98	1476.82	Rep4	Control Unconfined	5_2_27_15_Rep4	1	93	00:20:25	31:00:26	93	110401	Begin	Cosmos	1	15	15	5_2_27_15_Rep4
5	2	4.66666666666667	27	16	1951.42	2688.55	1486.35	1619.66	2278.09	1482.13	Rep4	Control Unconfined	5_2_27_16_Rep4	1	74	00:20:25	24:40:25	74	87599.7	Begin	Cosmos	1	16	16	5_2_27_16_Rep4
5	2	4.66666666666667	27	18	2235.41	2840.1	1495.65	1638.03	2294.94	1475.75	Rep4	Control Unconfined	5_2_27_18_Rep4	1	108	00:20:25	36:00:27	108	128401	Begin	End	1	18	18	5_2_27_18_Rep4
5	2	4.66666666666667	27	21	1989.04	2725.15	1490.79	1608.96	2264.11	1481.45	Rep4	Control Unconfined	5_2_27_21_Rep4	1	29	00:20:25	09:40:27	29	33601.7	Begin	Split	1	21	21	5_2_27_21_Rep4
5	2	4.66666666666667	27	22	1888.75	2685.8	1521.05	1611.8	2282.95	1476	Rep4	Control Unconfined	5_2_27_22_Rep4	1	72	00:20:25	24:00:26	72	85200.7	Begin	Cosmos	1	22	22	5_2_27_22_Rep4
5	2	4.66666666666667	27	23	1858.46	2502.98	1509.01	1620.03	2265.7	1486.4	Rep4	Control Unconfined	5_2_27_23_Rep4	1	17	00:20:25	05:40:26	17	19200.9	Begin	Cosmos	1	23	23	5_2_27_23_Rep4
5	2	4.66666666666667	27	25	2096.24	3052.01	1627.52	1639.26	2316.99	1473.9	Rep4	Control Unconfined	5_2_27_25_Rep4	1	29	00:20:25	09:40:27	29	33601.7	Begin	Split	1	25	25	5_2_27_25_Rep4
5	2	4.66666666666667	27	26	3280.42	2744.44	1545.64	1666.06	2264.5	1469.46	Rep4	Control Unconfined	5_2_27_26_Rep4	1	26	00:20:25	08:40:25	26	29999.8	Begin	Split	1	26	26	5_2_27_26_Rep4
5	2	4.66666666666667	27	30	1953.38	2771.63	1676.12	1616.4	2243.6	1470.55	Rep4	Control Unconfined	5_2_27_30_Rep4	1	108	00:20:25	36:00:27	108	128401	Begin	End	1	30	30	5_2_27_30_Rep4
5	2	4.66666666666667	27	31	2015.85	2440.93	1487.21	1632.26	2262.29	1481.74	Rep4	Control Unconfined	5_2_27_31_Rep4	1	28	00:20:25	09:20:27	28	32401.9	Begin	Split	1	31	31	5_2_27_31_Rep4
5	2	4.66666666666667	27	32	1762.87	2477.93	1481.57	1607.97	2253.6	1477.93	Rep4	Control Unconfined	5_2_27_32_Rep4	1	38	00:20:25	12:40:27	38	44401.3	Begin	Cosmos	1	32	32	5_2_27_32_Rep4
5	2	4.66666666666667	27	34	2135.89	2741.48	1464.26	1616.71	2225.1	1451.37	Rep4	Control Unconfined	5_2_27_34_Rep4	1	21	00:20:25	07:00:27	21	24001.6	Begin	Cosmos	1	34	34	5_2_27_34_Rep4
5	2	4.66666666666667	27	38	1670.19	2329.15	1754.48	1590.83	2235.06	1481.98	Rep4	Control Unconfined	5_2_27_38_Rep4	2	29	00:40:25	09:40:27	28	32401.7	Merged	Merged	1	38	38	5_2_27_38_Rep4
5	2	4.66666666666667	27	42	2161.24	3145.57	1662.76	1647.97	2321.12	1479.96	Rep4	Control Unconfined	5_2_27_42_Rep4	3	70	01:00:28	23:20:25	68	80396.7	Split	Cosmos	2	29	29	5_2_27_29_Rep4
5	2	4.66666666666667	27	44	2106.06	2669.95	1481.68	1618.89	2257.33	1474.43	Rep4	Control Unconfined	5_2_27_44_Rep4	4	27	01:20:25	09:00:26	24	27600.2	Cosmos	Split	1	44	44	5_2_27_44_Rep4
5	2	4.66666666666667	27	45	1752.53	2480.6	1696.47	1605.41	2253.3	1479.37	Rep4	Control Unconfined	5_2_27_45_Rep4	5	108	01:40:25	36:00:27	104	123601	Cosmos	End	1	45	45	5_2_27_45_Rep4
5	2	4.66666666666667	27	48	3063.78	2899.05	1571.45	1717.85	2301.85	1554.78	Rep4	Control Unconfined	5_2_27_48_Rep4	6	15	02:00:26	05:00:27	10	10800.8	Cosmos	Cosmos	1	48	48	5_2_27_48_Rep4
5	2	4.66666666666667	27	49	1844.99	2626.12	1547.6	1594.74	2228.92	1472.36	Rep4	Control Unconfined	5_2_27_49_Rep4	7	25	02:20:26	08:20:27	19	21600.4	Merged	Cosmos	1	49	49	5_2_27_49_Rep4
5	2	4.66666666666667	27	51	2599.84	2619.45	1510.17	1672.01	2281.92	1491.33	Rep4	Control Unconfined	5_2_27_51_Rep4	8	44	02:40:29	14:40:25	37	43196.2	Cosmos	Merged	1	51	51	5_2_27_51_Rep4
5	2	4.66666666666667	27	53	2221	2471.57	1484.52	1639.12	2253.54	1480.05	Rep4	Control Unconfined	5_2_27_53_Rep4	8	41	02:40:29	13:40:26	34	39597.4	Merged	Cosmos	1	53	53	5_2_27_53_Rep4
5	2	4.66666666666667	27	54	1695.98	2386.69	1605.76	1623.86	2274.66	1535.72	Rep4	Control Unconfined	5_2_27_54_Rep4	9	15	03:00:26	05:00:27	7	7201.58	Cosmos	Cosmos	1	54	54	5_2_27_54_Rep4
5	2	4.66666666666667	27	55	1912.32	2732.71	2121.9	1618.04	2287.59	1478.52	Rep4	Control Unconfined	5_2_27_55_Rep4	9	108	03:00:26	36:00:27	100	118801	Merged	End	1	55	55	5_2_27_55_Rep4
5	2	4.66666666666667	27	56	2298.7	2516.11	1478.87	1629.05	2259.31	1470.19	Rep4	Control Unconfined	5_2_27_56_Rep4	10	48	03:20:25	16:00:27	39	45601.5	Split	Cosmos	2	41	41	5_2_27_41_Rep4
5	2	4.66666666666667	27	57	2081.19	2720.68	1837.99	1628.58	2275.81	1472.33	Rep4	Control Unconfined	5_2_27_57_Rep4	10	69	03:20:25	23:00:25	60	70800.1	Split	Split	2	41	41	5_2_27_41_Rep4
5	2	4.66666666666667	27	58	1896.61	2697.52	1672.51	1620.75	2284.61	1520.61	Rep4	Control Unconfined	5_2_27_58_Rep4	10	84	03:20:25	28:00:27	75	88801.6	Cosmos	Split	1	58	58	5_2_27_58_Rep4
5	2	4.66666666666667	27	59	1785.58	2387.57	1477.98	1614.84	2254.85	1476.06	Rep4	Control Unconfined	5_2_27_59_Rep4	11	42	03:40:28	14:00:27	32	37198.6	Cosmos	Split	1	59	59	5_2_27_59_Rep4
5	2	4.66666666666667	27	60	1971.82	2929.61	1586.95	1622.93	2285.18	1499.96	Rep4	Control Unconfined	5_2_27_60_Rep4	12	16	04:00:26	05:20:27	5	4800.82	Cosmos	Cosmos	1	60	60	5_2_27_60_Rep4
5	2	4.66666666666667	27	61	1820.95	2587.03	1531.54	1617.55	2286.29	1515.77	Rep4	Control Unconfined	5_2_27_61_Rep4	13	22	04:20:26	07:20:27	10	10801.5	Cosmos	Cosmos	1	61	61	5_2_27_61_Rep4
5	2	4.66666666666667	27	63	1808.79	2582.23	1604.72	1603.72	2268.74	1478.46	Rep4	Control Unconfined	5_2_27_63_Rep4	14	21	04:40:25	07:00:27	8	8401.85	Cosmos	Cosmos	1	63	63	5_2_27_63_Rep4
5	2	4.66666666666667	27	64	1957.84	2533.63	1626.13	1665.08	2292.18	1496.18	Rep4	Control Unconfined	5_2_27_64_Rep4	14	108	04:40:25	36:00:27	95	112802	Split	End	3	62	40	5_2_27_62_Rep4
5	2	8.33333333333333	27	1	1660.33	2627.8	1502.29	1454.21	2297.81	1473.18	Rep4	Control Unconfined	5_2_27_1_Rep4	1	105	00:20:25	35:00:27	105	124801	Begin	Cosmos	1	1	1	5_2_27_1_Rep4
5	2	8.33333333333333	27	3	1505.88	2324.42	1662.15	1437.18	2224.81	1467.3	Rep4	Control Unconfined	5_2_27_3_Rep4	1	52	00:20:25	17:20:27	52	61202	Begin	Cosmos	1	3	3	5_2_27_3_Rep4
5	2	8.33333333333333	27	4	1933.48	2866.46	1502.74	1486.29	2301.75	1498.71	Rep4	Control Unconfined	5_2_27_4_Rep4	1	37	00:20:25	12:20:26	37	43200.1	Begin	Cosmos	1	4	4	5_2_27_4_Rep4
5	2	8.33333333333333	27	6	1527.47	2387.54	1549.35	1475.55	2300.82	1531.4	Rep4	Control Unconfined	5_2_27_6_Rep4	1	26	00:20:25	08:40:25	26	29999.8	Begin	Merged	1	6	6	5_2_27_6_Rep4
5	2	8.33333333333333	27	9	2279.91	3368.85	2582.85	1532.39	2388.15	1519.39	Rep4	Control Unconfined	5_2_27_9_Rep4	1	108	00:20:25	36:00:27	108	128401	Begin	End	1	9	9	5_2_27_9_Rep4
5	2	8.33333333333333	27	12	1973.99	2929.86	1485.86	1486.03	2322.55	1478.19	Rep4	Control Unconfined	5_2_27_12_Rep4	1	72	00:20:25	24:00:26	72	85200.7	Begin	Split	1	12	12	5_2_27_12_Rep4
5	2	8.33333333333333	27	13	2032.24	2525.18	1488.87	1489.17	2287.75	1479.85	Rep4	Control Unconfined	5_2_27_13_Rep4	1	94	00:20:25	31:20:27	94	111602	Begin	Split	1	13	13	5_2_27_13_Rep4
5	2	8.33333333333333	27	14	2188.74	3349.18	2120.5	1451.68	2279.64	1468.6	Rep4	Control Unconfined	5_2_27_14_Rep4	1	73	00:20:25	24:20:26	73	86400.5	Begin	Split	1	14	14	5_2_27_14_Rep4
5	2	8.33333333333333	27	15	1810.56	2561	1505.49	1452.01	2283.74	1466.49	Rep4	Control Unconfined	5_2_27_15_Rep4	1	93	00:20:25	31:00:26	93	110401	Begin	Cosmos	1	15	15	5_2_27_15_Rep4
5	2	8.33333333333333	27	16	1846.03	2698.67	1484.64	1465.91	2301.45	1476.3	Rep4	Control Unconfined	5_2_27_16_Rep4	1	74	00:20:25	24:40:25	74	87599.7	Begin	Cosmos	1	16	16	5_2_27_16_Rep4
5	2	8.33333333333333	27	18	2141.69	2861.33	1477.25	1480.49	2317.8	1468.47	Rep4	Control Unconfined	5_2_27_18_Rep4	1	108	00:20:25	36:00:27	108	128401	Begin	End	1	18	18	5_2_27_18_Rep4
5	2	8.33333333333333	27	21	1774.61	2561.5	1481.83	1443.39	2267.49	1471.39	Rep4	Control Unconfined	5_2_27_21_Rep4	1	29	00:20:25	09:40:27	29	33601.7	Begin	Split	1	21	21	5_2_27_21_Rep4
5	2	8.33333333333333	27	22	1852.64	2891.91	1505.85	1447.99	2298.02	1477.3	Rep4	Control Unconfined	5_2_27_22_Rep4	1	72	00:20:25	24:00:26	72	85200.7	Begin	Cosmos	1	22	22	5_2_27_22_Rep4
5	2	8.33333333333333	27	25	2011.04	3158.55	1742.85	1477.7	2314.02	1466.29	Rep4	Control Unconfined	5_2_27_25_Rep4	1	29	00:20:25	09:40:27	29	33601.7	Begin	Split	1	25	25	5_2_27_25_Rep4
5	2	8.33333333333333	27	26	3267.84	2589.18	1664.67	1459.89	2247.58	1465.7	Rep4	Control Unconfined	5_2_27_26_Rep4	1	26	00:20:25	08:40:25	26	29999.8	Begin	Split	1	26	26	5_2_27_26_Rep4
5	2	8.33333333333333	27	30	1856.94	2882.06	1708.61	1460.1	2256.74	1462.99	Rep4	Control Unconfined	5_2_27_30_Rep4	1	108	00:20:25	36:00:27	108	128401	Begin	End	1	30	30	5_2_27_30_Rep4
5	2	8.33333333333333	27	31	1917.83	2322.95	1485.39	1495.25	2271.18	1476.99	Rep4	Control Unconfined	5_2_27_31_Rep4	1	28	00:20:25	09:20:27	28	32401.9	Begin	Split	1	31	31	5_2_27_31_Rep4
5	2	8.33333333333333	27	32	1527.75	2378.07	1477.81	1447.85	2261.41	1476.32	Rep4	Control Unconfined	5_2_27_32_Rep4	1	38	00:20:25	12:40:27	38	44401.3	Begin	Cosmos	1	32	32	5_2_27_32_Rep4
5	2	8.33333333333333	27	38	1509.93	2354.56	1735.22	1428.11	2247.25	1477.24	Rep4	Control Unconfined	5_2_27_38_Rep4	2	29	00:40:25	09:40:27	28	32401.7	Merged	Merged	1	38	38	5_2_27_38_Rep4
5	2	8.33333333333333	27	42	2032.51	3243.7	1657.08	1491.96	2354.44	1474.44	Rep4	Control Unconfined	5_2_27_42_Rep4	3	70	01:00:28	23:20:25	68	80396.7	Split	Cosmos	2	29	29	5_2_27_29_Rep4
5	2	8.33333333333333	27	44	2058.6	2540.95	1489.93	1449.25	2258.95	1471	Rep4	Control Unconfined	5_2_27_44_Rep4	4	27	01:20:25	09:00:26	24	27600.2	Cosmos	Split	1	44	44	5_2_27_44_Rep4
5	2	8.33333333333333	27	45	1795.85	2585.56	1774.48	1460.49	2281.64	1477.95	Rep4	Control Unconfined	5_2_27_45_Rep4	5	108	01:40:25	36:00:27	104	123601	Cosmos	End	1	45	45	5_2_27_45_Rep4
5	2	8.33333333333333	27	49	1572.25	2470.26	1526.4	1443.06	2261.79	1481.32	Rep4	Control Unconfined	5_2_27_49_Rep4	7	25	02:20:26	08:20:27	19	21600.4	Merged	Cosmos	1	49	49	5_2_27_49_Rep4
5	2	8.33333333333333	27	51	2725.63	2670.28	1501.05	1542.46	2316.98	1478.97	Rep4	Control Unconfined	5_2_27_51_Rep4	8	44	02:40:29	14:40:25	37	43196.2	Cosmos	Merged	1	51	51	5_2_27_51_Rep4
5	2	8.33333333333333	27	53	2247.06	2434.57	1488.84	1508.73	2263.73	1469.64	Rep4	Control Unconfined	5_2_27_53_Rep4	8	41	02:40:29	13:40:26	34	39597.4	Merged	Cosmos	1	53	53	5_2_27_53_Rep4
5	2	8.33333333333333	27	55	1875.97	2849.55	2461.17	1458.49	2296.14	1479.39	Rep4	Control Unconfined	5_2_27_55_Rep4	9	108	03:00:26	36:00:27	100	118801	Merged	End	1	55	55	5_2_27_55_Rep4
5	2	8.33333333333333	27	56	2551.23	2548.34	1480.57	1482.92	2278.55	1466.17	Rep4	Control Unconfined	5_2_27_56_Rep4	10	48	03:20:25	16:00:27	39	45601.5	Split	Cosmos	2	41	41	5_2_27_41_Rep4
5	2	8.33333333333333	27	57	2195.18	2817.31	1486.87	1473.14	2294.18	1469.2	Rep4	Control Unconfined	5_2_27_57_Rep4	10	69	03:20:25	23:00:25	60	70800.1	Split	Split	2	41	41	5_2_27_41_Rep4
5	2	8.33333333333333	27	58	1927.11	3033.47	1836.05	1490.68	2328.27	1538.37	Rep4	Control Unconfined	5_2_27_58_Rep4	10	84	03:20:25	28:00:27	75	88801.6	Cosmos	Split	1	58	58	5_2_27_58_Rep4
5	2	8.33333333333333	27	59	1673.79	2435.94	1482.32	1467.51	2280.33	1476.32	Rep4	Control Unconfined	5_2_27_59_Rep4	11	42	03:40:28	14:00:27	32	37198.6	Cosmos	Split	1	59	59	5_2_27_59_Rep4
5	2	8.33333333333333	27	64	2072.97	2660.49	1487.19	1484.14	2260.02	1471.97	Rep4	Control Unconfined	5_2_27_64_Rep4	14	108	04:40:25	36:00:27	95	112802	Split	End	3	62	40	5_2_27_62_Rep4
5	2	8.33333333333333	27	67	1559.98	2395.69	1530.84	1463.81	2289.09	1522.67	Rep4	Control Unconfined	5_2_27_67_Rep4	16	39	05:20:27	13:00:28	24	27601.1	Cosmos	Cosmos	1	67	67	5_2_27_67_Rep4
5	2	8.33333333333333	27	68	1487.94	2315.13	1624.71	1439.86	2262.59	1486.84	Rep4	Control Unconfined	5_2_27_68_Rep4	16	48	05:20:27	16:00:27	33	38399.6	Cosmos	Cosmos	1	68	68	5_2_27_68_Rep4
5	2	8.33333333333333	27	72	1887.87	2723.65	1459.27	1461.4	2268.82	1448.48	Rep4	Control Unconfined	5_2_27_72_Rep4	18	33	06:00:25	11:00:27	16	18001.7	Cosmos	Cosmos	1	72	72	5_2_27_72_Rep4
5	2	8.33333333333333	27	73	1541.42	2418.31	1500.85	1446.38	2275.54	1477.34	Rep4	Control Unconfined	5_2_27_73_Rep4	19	75	06:20:26	25:00:28	57	67201.6	Split	Split	2	70	70	5_2_27_70_Rep4
5	2	8.33333333333333	27	74	1524.25	2382.27	1471.86	1437.8	2246.73	1465.27	Rep4	Control Unconfined	5_2_27_74_Rep4	19	49	06:20:26	16:20:26	31	35999.9	Cosmos	Split	1	74	74	5_2_27_74_Rep4
5	2	8.33333333333333	27	75	1556.77	2443.94	1500.72	1449.86	2275.02	1482.74	Rep4	Control Unconfined	5_2_27_75_Rep4	19	96	06:20:26	32:00:26	78	92400.1	Split	Cosmos	2	70	70	5_2_27_70_Rep4
5	2	8.33333333333333	27	78	1674.77	2616.15	1677.91	1471.58	2297.04	1506.71	Rep4	Control Unconfined	5_2_27_78_Rep4	20	67	06:40:27	22:20:27	48	56399.9	Split	Merged	2	8	8	5_2_27_8_Rep4
5	2	8.33333333333333	27	79	1708.76	2661.87	1694.35	1469.72	2294.48	1499.72	Rep4	Control Unconfined	5_2_27_79_Rep4	20	67	06:40:27	22:20:27	48	56399.9	Split	Merged	2	8	8	5_2_27_8_Rep4
5	2	8.33333333333333	27	80	1515.82	2373.82	1511.73	1438.4	2256.97	1492.82	Rep4	Control Unconfined	5_2_27_80_Rep4	21	27	07:00:27	09:00:26	7	7198.49	Cosmos	Split	1	80	80	5_2_27_80_Rep4
5	2	8.33333333333333	27	81	1658.01	2561.05	1483.53	1457.65	2280.42	1482.41	Rep4	Control Unconfined	5_2_27_81_Rep4	22	31	07:20:27	10:20:28	10	10800.6	Cosmos	Cosmos	1	81	81	5_2_27_81_Rep4
5	2	8.33333333333333	27	82	1568.29	2444.23	1589.89	1452.33	2265.46	1508.32	Rep4	Control Unconfined	5_2_27_82_Rep4	22	26	07:20:27	08:40:25	5	4797.93	Merged	Split	1	82	82	5_2_27_82_Rep4
5	2	8.33333333333333	27	83	1522.93	2401.41	1524.22	1433.6	2265.54	1476.35	Rep4	Control Unconfined	5_2_27_83_Rep4	23	59	07:40:27	19:40:25	37	43198.2	Cosmos	Cosmos	1	83	83	5_2_27_83_Rep4
5	2	8.33333333333333	27	84	1511.55	2350.38	1506.1	1470.8	2283.97	1486.35	Rep4	Control Unconfined	5_2_27_84_Rep4	23	25	07:40:27	08:20:27	3	2399.53	Cosmos	Cosmos	1	84	84	5_2_27_84_Rep4
5	2	8.33333333333333	27	85	1629.84	2470.46	1616.07	1492.84	2306.14	1544.36	Rep4	Control Unconfined	5_2_27_85_Rep4	23	26	07:40:27	08:40:25	4	3598.19	Cosmos	Merged	1	85	85	5_2_27_85_Rep4
5	2	8.33333333333333	27	86	1712.21	2664.89	1501.41	1459.55	2292.66	1499.1	Rep4	Control Unconfined	5_2_27_86_Rep4	23	108	07:40:27	36:00:27	86	102000	Cosmos	End	1	86	86	5_2_27_86_Rep4
5	2	8.33333333333333	27	87	1509.29	2383.04	1484.1	1442.83	2269	1472.84	Rep4	Control Unconfined	5_2_27_87_Rep4	23	37	07:40:27	12:20:26	15	16798.4	Cosmos	Cosmos	1	87	87	5_2_27_87_Rep4
5	2	8.33333333333333	27	88	1502.39	2316.02	1508.07	1455.73	2239.16	1478.86	Rep4	Control Unconfined	5_2_27_88_Rep4	24	108	08:00:28	36:00:27	85	100799	Split	End	2	66	66	5_2_27_66_Rep4
5	2	8.33333333333333	27	89	1780.89	2566.92	1484.96	1470.52	2289.41	1480.99	Rep4	Control Unconfined	5_2_27_89_Rep4	24	56	08:00:28	18:40:27	33	38399.4	Cosmos	Merged	1	89	89	5_2_27_89_Rep4
5	2	8.33333333333333	27	90	1493.5	2319.27	1513.69	1450.89	2249.41	1483.53	Rep4	Control Unconfined	5_2_27_90_Rep4	24	108	08:00:28	36:00:27	85	100799	Split	End	2	66	66	5_2_27_66_Rep4
5	2	8.33333333333333	27	91	3277.45	2607.41	1570.86	1520.23	2277.04	1532.45	Rep4	Control Unconfined	5_2_27_91_Rep4	25	27	08:20:27	09:00:26	3	2398.88	Cosmos	Split	1	91	91	5_2_27_91_Rep4
5	2	35.6666666666667	28	6	3033.42	3038.51	1532.71	1103.14	2488.54	1501.94	Rep4	Control Unconfined	5_2_28_6_Rep4	1	108	00:20:25	36:00:27	108	128401	Begin	End	1	6	6	5_2_28_6_Rep4
5	2	35.6666666666667	28	34	1494.66	2805.37	1516.53	1081.28	2522.96	1503.65	Rep4	Control Unconfined	5_2_28_34_Rep4	2	108	00:40:25	36:00:27	107	127201	Merged	End	1	34	34	5_2_28_34_Rep4
5	2	35.6666666666667	28	39	1961.12	2913.1	1502.68	1101.62	2512.19	1487.7	Rep4	Control Unconfined	5_2_28_39_Rep4	2	108	00:40:25	36:00:27	107	127201	Split	End	2	23	23	5_2_28_23_Rep4
5	2	35.6666666666667	28	54	1398.53	2651.48	1499.19	1056.29	2467.82	1492.32	Rep4	Control Unconfined	5_2_28_54_Rep4	5	108	01:40:25	36:00:27	104	123601	Cosmos	End	1	54	54	5_2_28_54_Rep4
5	2	35.6666666666667	28	84	1206.38	2775.62	1698.24	1036.56	2499.33	1512.22	Rep4	Control Unconfined	5_2_28_84_Rep4	19	108	06:20:26	36:00:27	90	106801	Split	End	3	47	29	5_2_28_47_Rep4
5	2	35.6666666666667	28	88	1976.5	2549.32	1512.76	1110.8	2482.83	1500.11	Rep4	Control Unconfined	5_2_28_88_Rep4	21	108	07:00:27	36:00:27	88	104400	Split	End	2	15	15	5_2_28_15_Rep4
5	2	35.6666666666667	28	95	2930.85	2575.02	1546.65	1125.01	2493.96	1511.11	Rep4	Control Unconfined	5_2_28_95_Rep4	24	108	08:00:28	36:00:27	85	100799	Split	End	3	91	16	5_2_28_91_Rep4
5	2	35.6666666666667	28	97	3156.2	2899.85	1545.07	1187.13	2533.13	1510.35	Rep4	Control Unconfined	5_2_28_97_Rep4	24	108	08:00:28	36:00:27	85	100799	Split	End	3	91	16	5_2_28_91_Rep4
5	2	35.6666666666667	28	102	2248.76	2848.56	1524.59	1071.99	2497.15	1509.06	Rep4	Control Unconfined	5_2_28_102_Rep4	27	108	09:00:26	36:00:27	82	97201.3	Cosmos	End	1	102	102	5_2_28_102_Rep4
5	2	35.6666666666667	28	126	1404.25	3069.53	1766.05	1057.89	2501.58	1484.75	Rep4	Control Unconfined	5_2_28_126_Rep4	37	107	12:20:26	35:40:26	71	84000.7	Split	Merged	2	119	119	5_2_28_119_Rep4
5	2	35.6666666666667	28	128	1379.49	2783.64	1508.56	1056.62	2502.27	1502.16	Rep4	Control Unconfined	5_2_28_128_Rep4	38	108	12:40:27	36:00:27	71	84000.1	Split	End	2	108	108	5_2_28_108_Rep4
5	2	35.6666666666667	28	131	1991.45	3156.71	1517.68	1116.4	2568.26	1507.91	Rep4	Control Unconfined	5_2_28_131_Rep4	39	108	13:00:28	36:00:27	70	82798.6	Split	End	2	20	20	5_2_28_20_Rep4
5	2	35.6666666666667	28	132	1705.99	3190.56	1535.46	1082.5	2552.06	1508.63	Rep4	Control Unconfined	5_2_28_132_Rep4	39	108	13:00:28	36:00:27	70	82798.6	Split	End	2	20	20	5_2_28_20_Rep4
5	2	35.6666666666667	28	133	2748.94	2822.75	1552.11	1122.67	2511.85	1511.32	Rep4	Control Unconfined	5_2_28_133_Rep4	39	108	13:00:28	36:00:27	70	82798.6	Merged	End	1	133	133	5_2_28_133_Rep4
5	2	35.6666666666667	28	137	2556.2	3090.57	1805.87	1143.33	2535.31	1515.68	Rep4	Control Unconfined	5_2_28_137_Rep4	40	108	13:20:27	36:00:27	69	81599.6	Cosmos	End	1	137	137	5_2_28_137_Rep4
5	2	35.6666666666667	28	139	1302.37	2787.03	1506.38	1057.99	2477.64	1502.25	Rep4	Control Unconfined	5_2_28_139_Rep4	41	108	13:40:26	36:00:27	68	80400.5	Cosmos	End	1	139	139	5_2_28_139_Rep4
5	2	35.6666666666667	28	142	1306.83	2765.41	1503.89	1037.24	2496.48	1496.9	Rep4	Control Unconfined	5_2_28_142_Rep4	43	108	14:20:27	36:00:27	66	77999.5	Cosmos	End	1	142	142	5_2_28_142_Rep4
5	2	35.6666666666667	28	145	1377.63	2632.38	1507.67	1061.43	2455.98	1503.23	Rep4	Control Unconfined	5_2_28_145_Rep4	44	108	14:40:25	36:00:27	65	76801.7	Cosmos	End	1	145	145	5_2_28_145_Rep4
5	2	35.6666666666667	28	146	2328.33	2727.77	1526.17	1079.58	2484.04	1507.17	Rep4	Control Unconfined	5_2_28_146_Rep4	44	108	14:40:25	36:00:27	65	76801.7	Split	End	2	67	67	5_2_28_67_Rep4
5	2	35.6666666666667	28	147	2240.38	2852	1533.19	1096.29	2493.32	1515.01	Rep4	Control Unconfined	5_2_28_147_Rep4	44	108	14:40:25	36:00:27	65	76801.7	Split	End	2	67	67	5_2_28_67_Rep4
5	2	35.6666666666667	28	152	1428.06	2839.94	1500.11	1065.37	2480.26	1497.69	Rep4	Control Unconfined	5_2_28_152_Rep4	46	108	15:20:27	36:00:27	63	74400	Split	End	2	74	74	5_2_28_74_Rep4
5	2	35.6666666666667	28	163	1751.65	3492.84	1630.65	1111.78	2563.36	1519.4	Rep4	Control Unconfined	5_2_28_163_Rep4	55	108	18:20:28	36:00:27	54	63598.7	Cosmos	End	1	163	163	5_2_28_163_Rep4
5	2	35.6666666666667	28	164	1295.53	2746.74	1542.64	1059.3	2499.26	1527.8	Rep4	Control Unconfined	5_2_28_164_Rep4	55	108	18:20:28	36:00:27	54	63598.7	Cosmos	End	1	164	164	5_2_28_164_Rep4
5	2	35.6666666666667	28	165	1321.37	2652.39	1509.36	1051.14	2478.39	1501.15	Rep4	Control Unconfined	5_2_28_165_Rep4	56	108	18:40:27	36:00:27	53	62399.8	Cosmos	End	1	165	165	5_2_28_165_Rep4
5	2	35.6666666666667	28	166	1444.8	2699.33	1495.09	1060.26	2432.94	1479.77	Rep4	Control Unconfined	5_2_28_166_Rep4	56	108	18:40:27	36:00:27	53	62399.8	Cosmos	End	1	166	166	5_2_28_166_Rep4
5	2	35.6666666666667	28	173	1657.38	2905.5	1505.33	1097.1	2507.06	1480.03	Rep4	Control Unconfined	5_2_28_173_Rep4	57	108	19:00:28	36:00:27	52	61198.6	Split	End	2	121	121	5_2_28_121_Rep4
5	2	35.6666666666667	28	193	1468.14	2800.74	1543.3	1065.47	2484.07	1496.78	Rep4	Control Unconfined	5_2_28_193_Rep4	66	108	22:00:28	36:00:27	43	50398.9	Split	End	2	162	162	5_2_28_162_Rep4
5	2	35.6666666666667	28	198	1430.97	3075.13	1483.21	1066.19	2506.29	1485.8	Rep4	Control Unconfined	5_2_28_198_Rep4	68	108	22:40:26	36:00:27	41	48000.9	Split	End	2	26	26	5_2_28_26_Rep4
5	2	35.6666666666667	28	204	1937.72	2979.53	1514.5	1097.24	2525.31	1507.09	Rep4	Control Unconfined	5_2_28_204_Rep4	70	108	23:20:25	36:00:27	39	45601.6	Cosmos	End	1	204	204	5_2_28_204_Rep4
5	2	35.6666666666667	28	205	1801.32	2754.57	1489.74	1120.52	2451.81	1468.11	Rep4	Control Unconfined	5_2_28_205_Rep4	70	108	23:20:25	36:00:27	39	45601.6	Cosmos	End	1	205	205	5_2_28_205_Rep4
5	2	35.6666666666667	28	206	1837.07	2867.39	1510.1	1070.5	2484.09	1497.99	Rep4	Control Unconfined	5_2_28_206_Rep4	72	108	24:00:26	36:00:27	37	43200.6	Cosmos	End	1	206	206	5_2_28_206_Rep4
5	2	35.6666666666667	28	209	1395.96	2622.5	1538.35	1074.83	2496.55	1527.65	Rep4	Control Unconfined	5_2_28_209_Rep4	74	108	24:40:25	36:00:27	35	40801.6	Cosmos	End	1	209	209	5_2_28_209_Rep4
5	2	35.6666666666667	28	210	1488.3	2812.63	1503.46	1062.48	2474.41	1502.54	Rep4	Control Unconfined	5_2_28_210_Rep4	76	108	25:20:26	36:00:27	33	38400.8	Cosmos	End	1	210	210	5_2_28_210_Rep4
5	2	35.6666666666667	28	211	1383.38	2734.08	1513.65	1059.44	2481.1	1499.26	Rep4	Control Unconfined	5_2_28_211_Rep4	76	108	25:20:26	36:00:27	33	38400.8	Cosmos	End	1	211	211	5_2_28_211_Rep4
5	2	35.6666666666667	28	215	1745.67	3176.64	1678.25	1064.57	2534.25	1510.22	Rep4	Control Unconfined	5_2_28_215_Rep4	76	108	25:20:26	36:00:27	33	38400.8	Split	End	2	43	37	5_2_28_43_Rep4
5	2	35.6666666666667	28	216	1622.01	3181.83	1622.93	1065.84	2542.67	1507.86	Rep4	Control Unconfined	5_2_28_216_Rep4	76	108	25:20:26	36:00:27	33	38400.8	Split	End	2	43	37	5_2_28_43_Rep4
5	2	35.6666666666667	28	217	1474.97	2769.07	1509.04	1064.72	2482.68	1499.6	Rep4	Control Unconfined	5_2_28_217_Rep4	76	108	25:20:26	36:00:27	33	38400.8	Cosmos	End	1	217	217	5_2_28_217_Rep4
5	2	35.6666666666667	28	218	1847.23	2840.13	1520.45	1070.58	2498.37	1509.37	Rep4	Control Unconfined	5_2_28_218_Rep4	77	108	25:40:28	36:00:27	32	37199.2	Cosmos	End	1	218	218	5_2_28_218_Rep4
5	2	35.6666666666667	28	225	1554.99	2845.54	1509.98	1070.64	2512.59	1503.79	Rep4	Control Unconfined	5_2_28_225_Rep4	84	108	28:00:27	36:00:27	25	28800	Cosmos	End	1	225	225	5_2_28_225_Rep4
5	2	35.6666666666667	28	230	1510.29	3039.59	1514	1084.53	2568.23	1504.81	Rep4	Control Unconfined	5_2_28_230_Rep4	86	107	28:40:27	35:40:26	22	25199.5	Cosmos	Merged	1	230	230	5_2_28_230_Rep4
5	2	35.6666666666667	28	231	1440.02	2989.75	1528.44	1095.9	2566.56	1502.7	Rep4	Control Unconfined	5_2_28_231_Rep4	86	107	28:40:27	35:40:26	22	25199.5	Cosmos	Merged	1	231	231	5_2_28_231_Rep4
5	2	35.6666666666667	28	232	1679.09	2734.85	1531.82	1092.33	2490.92	1526.9	Rep4	Control Unconfined	5_2_28_232_Rep4	86	108	28:40:27	36:00:27	23	26400	Cosmos	End	1	232	232	5_2_28_232_Rep4
5	2	35.6666666666667	28	236	1351.15	2967.37	1484.64	1066.69	2479.46	1478.82	Rep4	Control Unconfined	5_2_28_236_Rep4	88	108	29:20:27	36:00:27	21	23999.3	Cosmos	End	1	236	236	5_2_28_236_Rep4
5	2	35.6666666666667	28	239	1338.16	2922.39	1468.99	1040.61	2452.11	1465.44	Rep4	Control Unconfined	5_2_28_239_Rep4	89	108	29:40:26	36:00:27	20	22801	Cosmos	End	1	239	239	5_2_28_239_Rep4
5	2	35.6666666666667	28	242	1526.34	2741.66	1488.16	1058.95	2457.48	1478.1	Rep4	Control Unconfined	5_2_28_242_Rep4	90	108	30:00:26	36:00:27	19	21600.6	Cosmos	End	1	242	242	5_2_28_242_Rep4
5	2	35.6666666666667	28	243	1400.26	2979.55	2165.71	1045.92	2519.87	1521.25	Rep4	Control Unconfined	5_2_28_243_Rep4	90	108	30:00:26	36:00:27	19	21600.6	Split	End	2	3	3	5_2_28_3_Rep4
5	2	35.6666666666667	28	244	1337.3	2958.04	2146.72	1054.13	2538.88	1516.4	Rep4	Control Unconfined	5_2_28_244_Rep4	90	108	30:00:26	36:00:27	19	21600.6	Split	End	2	3	3	5_2_28_3_Rep4
5	2	35.6666666666667	28	245	1787.31	2877.36	1593.68	1111.09	2524.61	1503.77	Rep4	Control Unconfined	5_2_28_245_Rep4	90	107	30:00:26	35:40:26	18	20400	Split	Split	2	237	237	5_2_28_237_Rep4
5	2	35.6666666666667	28	246	1521.88	3235.31	1666.86	1092.93	2541.76	1483.08	Rep4	Control Unconfined	5_2_28_246_Rep4	90	108	30:00:26	36:00:27	19	21600.6	Split	End	2	237	237	5_2_28_237_Rep4
5	2	35.6666666666667	28	248	1392.72	3012.81	1505.33	1065.08	2528.22	1503.45	Rep4	Control Unconfined	5_2_28_248_Rep4	91	108	30:20:28	36:00:27	18	20399.2	Cosmos	End	1	248	248	5_2_28_248_Rep4
5	2	35.6666666666667	28	251	1204.44	2774.96	1694.04	1031.45	2500.36	1511.75	Rep4	Control Unconfined	5_2_28_251_Rep4	92	108	30:40:27	36:00:27	17	19200	Cosmos	End	1	251	251	5_2_28_251_Rep4
5	2	35.6666666666667	28	254	1235.75	2763.28	1516.21	1046.53	2487.06	1511.4	Rep4	Control Unconfined	5_2_28_254_Rep4	93	108	31:00:26	36:00:27	16	18000.8	Cosmos	End	1	254	254	5_2_28_254_Rep4
5	2	35.6666666666667	28	257	1393.83	2965.13	1849.84	1070.58	2531.5	1543.7	Rep4	Control Unconfined	5_2_28_257_Rep4	93	108	31:00:26	36:00:27	16	18000.8	Cosmos	End	1	257	257	5_2_28_257_Rep4
5	2	35.6666666666667	28	259	1459.87	3051.58	1681.3	1107.2	2557.87	1582.82	Rep4	Control Unconfined	5_2_28_259_Rep4	94	108	31:20:27	36:00:27	15	16799.5	Cosmos	End	1	259	259	5_2_28_259_Rep4
5	2	35.6666666666667	28	260	1628.36	2807.37	1512.55	1081.16	2522.94	1507.55	Rep4	Control Unconfined	5_2_28_260_Rep4	94	108	31:20:27	36:00:27	15	16799.5	Cosmos	End	1	260	260	5_2_28_260_Rep4
5	2	35.6666666666667	28	261	1279.1	2850.91	1555.84	1040.31	2508.7	1509.48	Rep4	Control Unconfined	5_2_28_261_Rep4	95	108	31:40:24	36:00:27	14	15602.5	Cosmos	End	1	261	261	5_2_28_261_Rep4
5	2	35.6666666666667	28	263	2467.71	2566.42	1585.24	1132.51	2504.61	1551.65	Rep4	Control Unconfined	5_2_28_263_Rep4	96	108	32:00:26	36:00:27	13	14400.5	Cosmos	End	1	263	263	5_2_28_263_Rep4
5	2	35.6666666666667	28	264	1176.08	2718.03	1499.16	1028.72	2491.77	1498.08	Rep4	Control Unconfined	5_2_28_264_Rep4	97	108	32:20:27	36:00:27	12	13199.7	Cosmos	End	1	264	264	5_2_28_264_Rep4
5	2	35.6666666666667	28	265	1203.92	2730.34	1500.87	1044.26	2484.6	1499	Rep4	Control Unconfined	5_2_28_265_Rep4	97	108	32:20:27	36:00:27	12	13199.7	Cosmos	End	1	265	265	5_2_28_265_Rep4
5	2	35.6666666666667	28	266	1382.51	2950.09	1811.66	1088.78	2546.31	1564.83	Rep4	Control Unconfined	5_2_28_266_Rep4	97	108	32:20:27	36:00:27	12	13199.7	Cosmos	End	1	266	266	5_2_28_266_Rep4
5	2	35.6666666666667	28	267	1207.71	2724.52	1511.31	1042.02	2493.42	1506.03	Rep4	Control Unconfined	5_2_28_267_Rep4	97	108	32:20:27	36:00:27	12	13199.7	Cosmos	End	1	267	267	5_2_28_267_Rep4
5	2	35.6666666666667	28	268	1197.65	2704.43	1495.86	1042.52	2449.18	1484.21	Rep4	Control Unconfined	5_2_28_268_Rep4	97	108	32:20:27	36:00:27	12	13199.7	Cosmos	End	1	268	268	5_2_28_268_Rep4
5	2	35.6666666666667	28	270	1253.52	2809.71	1551.47	1038.23	2507.1	1509.51	Rep4	Control Unconfined	5_2_28_270_Rep4	97	108	32:20:27	36:00:27	12	13199.7	Cosmos	End	1	270	270	5_2_28_270_Rep4
5	2	35.6666666666667	28	271	1237.88	2598.5	1820.58	1032.86	2459.17	1491.72	Rep4	Control Unconfined	5_2_28_271_Rep4	97	108	32:20:27	36:00:27	12	13199.7	Cosmos	End	1	271	271	5_2_28_271_Rep4
5	2	35.6666666666667	28	272	1282.4	2849.06	1779.84	1099.96	2558.66	1571.14	Rep4	Control Unconfined	5_2_28_272_Rep4	98	108	32:40:25	36:00:27	11	12001.4	Merged	End	1	272	272	5_2_28_272_Rep4
5	2	35.6666666666667	28	273	1208.93	2688.15	1490.27	1049.62	2462.58	1487.53	Rep4	Control Unconfined	5_2_28_273_Rep4	98	108	32:40:25	36:00:27	11	12001.4	Cosmos	End	1	273	273	5_2_28_273_Rep4
5	2	35.6666666666667	28	275	1385.1	2986.2	1488.66	1113.35	2556.19	1486.72	Rep4	Control Unconfined	5_2_28_275_Rep4	98	108	32:40:25	36:00:27	11	12001.4	Merged	End	1	275	275	5_2_28_275_Rep4
5	2	35.6666666666667	28	278	1293.44	2743.74	1494.21	1039.44	2458.72	1488.33	Rep4	Control Unconfined	5_2_28_278_Rep4	101	108	33:40:26	36:00:27	8	8400.75	Cosmos	End	1	278	278	5_2_28_278_Rep4
5	2	35.6666666666667	28	280	1170.93	2693.62	1566.68	1027.53	2491.34	1504.5	Rep4	Control Unconfined	5_2_28_280_Rep4	101	108	33:40:26	36:00:27	8	8400.75	Cosmos	End	1	280	280	5_2_28_280_Rep4
5	2	35.6666666666667	28	281	1158.14	2691.7	1574.45	1025.51	2500.64	1508.57	Rep4	Control Unconfined	5_2_28_281_Rep4	101	108	33:40:26	36:00:27	8	8400.75	Cosmos	End	1	281	281	5_2_28_281_Rep4
5	2	35.6666666666667	28	282	1163.01	2588.61	1672.76	1019.95	2468.06	1495.79	Rep4	Control Unconfined	5_2_28_282_Rep4	101	108	33:40:26	36:00:27	8	8400.75	Cosmos	End	1	282	282	5_2_28_282_Rep4
5	2	35.6666666666667	28	283	1160.58	2599.19	1644.86	1019.11	2482.06	1501.89	Rep4	Control Unconfined	5_2_28_283_Rep4	101	108	33:40:26	36:00:27	8	8400.75	Cosmos	End	1	283	283	5_2_28_283_Rep4
5	2	35.6666666666667	28	284	1161.88	2668.01	1744.06	1028.91	2496.32	1518.25	Rep4	Control Unconfined	5_2_28_284_Rep4	101	108	33:40:26	36:00:27	8	8400.75	Cosmos	End	1	284	284	5_2_28_284_Rep4
5	2	35.6666666666667	28	285	1169.55	2674.42	1506.04	1031.04	2468.37	1499.2	Rep4	Control Unconfined	5_2_28_285_Rep4	102	107	34:00:26	35:40:26	6	6000.74	Cosmos	Cosmos	1	285	285	5_2_28_285_Rep4
5	2	35.6666666666667	28	288	1288.57	2846.72	1795.55	1095.15	2546.35	1573.08	Rep4	Control Unconfined	5_2_28_288_Rep4	102	108	34:00:26	36:00:27	7	7201.27	Cosmos	End	1	288	288	5_2_28_288_Rep4
5	2	35.6666666666667	28	292	1261.48	2814.91	1529.33	1061.9	2515.4	1514.41	Rep4	Control Unconfined	5_2_28_292_Rep4	104	108	34:40:27	36:00:27	5	4799.96	Merged	End	1	292	292	5_2_28_292_Rep4
5	2	35.6666666666667	28	293	1238.03	2796.94	1514.73	1054.75	2507	1504.72	Rep4	Control Unconfined	5_2_28_293_Rep4	104	108	34:40:27	36:00:27	5	4799.96	Split	End	2	291	291	5_2_28_291_Rep4
5	2	35.6666666666667	28	294	1236.64	2794.54	1522.14	1057.93	2520.17	1505.45	Rep4	Control Unconfined	5_2_28_294_Rep4	104	108	34:40:27	36:00:27	5	4799.96	Split	End	2	291	291	5_2_28_291_Rep4
5	2	35.6666666666667	28	297	1440.36	3121.11	1797.85	1054.97	2479.77	1464.57	Rep4	Control Unconfined	5_2_28_297_Rep4	104	107	34:40:27	35:40:26	4	3599.43	Cosmos	Merged	1	297	297	5_2_28_297_Rep4
5	2	35.6666666666667	28	299	1507.87	3022.23	1536.95	1077.28	2496.26	1506.61	Rep4	Control Unconfined	5_2_28_299_Rep4	105	108	35:00:27	36:00:27	4	3599.99	Merged	End	1	299	299	5_2_28_299_Rep4
5	2	35.6666666666667	28	300	1149.39	2658.67	1579.82	1038.98	2483.67	1516.83	Rep4	Control Unconfined	5_2_28_300_Rep4	105	108	35:00:27	36:00:27	4	3599.99	Cosmos	End	1	300	300	5_2_28_300_Rep4
5	2	35.6666666666667	28	301	1110.23	2601.82	1727.44	1015.74	2482.27	1510.98	Rep4	Control Unconfined	5_2_28_301_Rep4	106	108	35:20:26	36:00:27	3	2401.22	Split	End	2	247	247	5_2_28_247_Rep4
5	2	35.6666666666667	28	302	1255.92	2815.5	1525	1056.02	2512.14	1506.32	Rep4	Control Unconfined	5_2_28_302_Rep4	106	108	35:20:26	36:00:27	3	2401.22	Cosmos	End	1	302	302	5_2_28_302_Rep4
5	2	35.6666666666667	28	303	2533.69	4847.11	4967.76	1432.4	2696.8	1544.05	Rep4	Control Unconfined	5_2_28_303_Rep4	106	108	35:20:26	36:00:27	3	2401.22	Split	End	3	290	155	5_2_28_290_Rep4
5	2	35.6666666666667	28	304	2562.16	2456.32	1571.57	1430.29	2456.48	1519.13	Rep4	Control Unconfined	5_2_28_304_Rep4	106	108	35:20:26	36:00:27	3	2401.22	Split	End	3	290	155	5_2_28_290_Rep4
5	2	35.6666666666667	28	305	1690.61	3086.23	1524	1079.81	2561.28	1515.84	Rep4	Control Unconfined	5_2_28_305_Rep4	106	108	35:20:26	36:00:27	3	2401.22	Merged	End	1	305	305	5_2_28_305_Rep4
5	2	35.6666666666667	28	306	1141.17	2653.72	1751.35	1026.93	2499.84	1516.71	Rep4	Control Unconfined	5_2_28_306_Rep4	106	108	35:20:26	36:00:27	3	2401.22	Split	End	2	247	247	5_2_28_247_Rep4
5	2	35.6666666666667	28	307	1227.66	2583.18	1730.36	1050.63	2482.98	1503.13	Rep4	Control Unconfined	5_2_28_307_Rep4	107	108	35:40:26	36:00:27	2	1200.53	Cosmos	End	1	307	307	5_2_28_307_Rep4
5	2	35.6666666666667	28	308	1206.13	2749.28	1546.86	1090.89	2532.84	1498.18	Rep4	Control Unconfined	5_2_28_308_Rep4	107	108	35:40:26	36:00:27	2	1200.53	Merged	End	1	308	308	5_2_28_308_Rep4
5	2	35.6666666666667	28	309	1504.04	2919.15	1478.64	1061.02	2433.18	1468.38	Rep4	Control Unconfined	5_2_28_309_Rep4	107	108	35:40:26	36:00:27	2	1200.53	Cosmos	End	1	309	309	5_2_28_309_Rep4
5	2	7.33333333333333	11	1	1707.5	2589.09	1491.23	1498.59	2267.23	1492.2	Rep4	Control Unconfined	5_2_11_1_Rep4	1	66	00:20:25	22:00:28	66	78002.4	Begin	Split	1	1	1	5_2_11_1_Rep4
5	2	7.33333333333333	11	3	2179.4	2840.41	1482.3	1513.4	2275.12	1478.77	Rep4	Control Unconfined	5_2_11_3_Rep4	1	49	00:20:25	16:20:26	49	57600.7	Begin	Split	1	3	3	5_2_11_3_Rep4
5	2	7.33333333333333	11	4	1570.56	2362.03	1817.56	1476.72	2237.38	1482.74	Rep4	Control Unconfined	5_2_11_4_Rep4	1	108	00:20:25	36:00:27	108	128401	Begin	End	1	4	4	5_2_11_4_Rep4
5	2	7.33333333333333	11	6	1696.51	2571.29	2050.35	1488.6	2276.3	1481.74	Rep4	Control Unconfined	5_2_11_6_Rep4	1	108	00:20:25	36:00:27	108	128401	Begin	End	1	6	6	5_2_11_6_Rep4
5	2	7.33333333333333	11	8	1704.97	2593.02	2525.84	1485.21	2276.34	1485.47	Rep4	Control Unconfined	5_2_11_8_Rep4	1	104	00:20:25	34:40:27	104	123601	Begin	Split	1	8	8	5_2_11_8_Rep4
5	2	7.33333333333333	11	9	1746.3	2586.11	2133.12	1499.51	2274.11	1478.58	Rep4	Control Unconfined	5_2_11_9_Rep4	1	68	00:20:25	22:40:26	68	80400.5	Begin	Cosmos	1	9	9	5_2_11_9_Rep4
5	2	7.33333333333333	11	11	1806.37	2765.16	1734.56	1509.26	2290.19	1473.48	Rep4	Control Unconfined	5_2_11_11_Rep4	1	58	00:20:25	19:20:26	58	68401	Begin	Split	1	11	11	5_2_11_11_Rep4
5	2	7.33333333333333	11	13	2264.73	2653.63	1504.74	1552.64	2274.77	1497.47	Rep4	Control Unconfined	5_2_11_13_Rep4	1	85	00:20:25	28:20:29	85	100803	Begin	Split	1	13	13	5_2_11_13_Rep4
5	2	7.33333333333333	11	15	2976.09	2721.26	1505.71	1552.77	2287.95	1493.52	Rep4	Control Unconfined	5_2_11_15_Rep4	1	67	00:20:25	22:20:27	67	79201.6	Begin	Split	1	15	15	5_2_11_15_Rep4
5	2	7.33333333333333	11	16	1847.73	2708.23	1473.58	1498.64	2276.39	1473.27	Rep4	Control Unconfined	5_2_11_16_Rep4	1	49	00:20:25	16:20:26	49	57600.7	Begin	Split	1	16	16	5_2_11_16_Rep4
5	2	7.33333333333333	11	17	1768.29	2612.69	1535.53	1504.49	2270.15	1498.36	Rep4	Control Unconfined	5_2_11_17_Rep4	1	76	00:20:25	25:20:26	76	90000.6	Begin	Cosmos	1	17	17	5_2_11_17_Rep4
5	2	7.33333333333333	11	19	2470.68	2876.34	1488.68	1522.82	2285.71	1466.34	Rep4	Control Unconfined	5_2_11_19_Rep4	1	76	00:20:25	25:20:26	76	90000.6	Begin	Cosmos	1	19	19	5_2_11_19_Rep4
5	2	7.33333333333333	11	23	1957.13	2889.98	1559.85	1496.59	2282.56	1468.45	Rep4	Control Unconfined	5_2_11_23_Rep4	1	73	00:20:25	24:20:26	73	86400.5	Begin	Cosmos	1	23	23	5_2_11_23_Rep4
5	2	7.33333333333333	11	25	2785.13	2658.27	1506.56	1542.12	2278.71	1486.32	Rep4	Control Unconfined	5_2_11_25_Rep4	1	59	00:20:25	19:40:25	59	69599.9	Begin	Split	1	25	25	5_2_11_25_Rep4
5	2	7.33333333333333	11	26	2254.41	2804.59	1482.09	1527.56	2264.21	1469.11	Rep4	Control Unconfined	5_2_11_26_Rep4	1	78	00:20:25	26:00:28	78	92402.3	Begin	Cosmos	1	26	26	5_2_11_26_Rep4
5	2	7.33333333333333	11	28	1932.04	2928.37	1697.97	1520.94	2281.99	1484.71	Rep4	Control Unconfined	5_2_11_28_Rep4	1	80	00:20:25	26:40:26	80	94800.9	Begin	Split	1	28	28	5_2_11_28_Rep4
5	2	7.33333333333333	11	29	1848.58	2847.99	1615.69	1508.97	2296.15	1475.48	Rep4	Control Unconfined	5_2_11_29_Rep4	1	108	00:20:25	36:00:27	108	128401	Begin	End	1	29	29	5_2_11_29_Rep4
5	2	7.33333333333333	11	34	1733.77	2605.51	1553	1493.59	2260.12	1495.63	Rep4	Control Unconfined	5_2_11_34_Rep4	2	108	00:40:25	36:00:27	107	127201	Cosmos	End	1	34	34	5_2_11_34_Rep4
5	2	7.33333333333333	11	35	1976.7	2823.99	1470.56	1499.33	2257.5	1464.07	Rep4	Control Unconfined	5_2_11_35_Rep4	2	40	00:40:25	13:20:27	39	45601.7	Cosmos	Cosmos	1	35	35	5_2_11_35_Rep4
5	2	7.33333333333333	11	36	1743.8	2602.77	2103.25	1495.28	2259.63	1495.66	Rep4	Control Unconfined	5_2_11_36_Rep4	2	59	00:40:25	19:40:25	58	68399.8	Cosmos	Cosmos	1	36	36	5_2_11_36_Rep4
5	2	7.33333333333333	11	38	1763.7	2691.94	1818.08	1487.02	2281.98	1478.95	Rep4	Control Unconfined	5_2_11_38_Rep4	5	57	01:40:25	19:00:28	53	62402.7	Split	Cosmos	2	21	21	5_2_11_21_Rep4
5	2	7.33333333333333	11	39	1790.07	2703.76	2767.08	1491.23	2282.43	1490.63	Rep4	Control Unconfined	5_2_11_39_Rep4	5	100	01:40:25	33:20:26	96	114001	Split	Split	2	21	21	5_2_11_21_Rep4
5	2	7.33333333333333	11	41	1707.1	2590.11	1517.23	1489.7	2268.67	1473.18	Rep4	Control Unconfined	5_2_11_41_Rep4	6	51	02:00:26	17:00:25	46	53999	Cosmos	Cosmos	1	41	41	5_2_11_41_Rep4
5	2	7.33333333333333	11	44	1751.63	2447.46	1544.64	1488.9	2245.35	1471.6	Rep4	Control Unconfined	5_2_11_44_Rep4	7	45	02:20:26	15:00:26	39	45600.1	Cosmos	Merged	1	44	44	5_2_11_44_Rep4
5	2	7.33333333333333	11	48	1727.76	2631.42	1546.3	1482.88	2241.44	1457.04	Rep4	Control Unconfined	5_2_11_48_Rep4	9	25	03:00:26	08:20:27	17	19201	Cosmos	Split	1	48	48	5_2_11_48_Rep4
5	2	7.33333333333333	11	51	1857.26	2840.4	1561.78	1496.15	2280.32	1478.33	Rep4	Control Unconfined	5_2_11_51_Rep4	11	26	03:40:28	08:40:25	16	17997	Split	Merged	2	27	27	5_2_11_27_Rep4
5	2	7.33333333333333	11	53	3731.09	2437.27	1530.66	1577.18	2259	1479.23	Rep4	Control Unconfined	5_2_11_53_Rep4	11	26	03:40:28	08:40:25	16	17997	Split	Merged	2	27	27	5_2_11_27_Rep4
5	2	7.33333333333333	11	55	2336.8	3473.74	1537.15	1510.16	2290.78	1459.18	Rep4	Control Unconfined	5_2_11_55_Rep4	12	24	04:00:26	08:00:28	13	14401.3	Merged	Split	1	55	55	5_2_11_55_Rep4
5	2	7.33333333333333	11	57	1999.69	2814.54	1524.76	1533.96	2259.62	1474.82	Rep4	Control Unconfined	5_2_11_57_Rep4	13	31	04:20:26	10:20:28	19	21602.1	Split	Cosmos	3	50	33	5_2_11_50_Rep4
5	2	7.33333333333333	11	58	1925.89	2827.63	1467.19	1496.21	2236.71	1459.19	Rep4	Control Unconfined	5_2_11_58_Rep4	13	26	04:20:26	08:40:25	14	15599.4	Cosmos	Cosmos	1	58	58	5_2_11_58_Rep4
5	2	7.33333333333333	11	59	1953.83	2671.72	1485.92	1519.02	2264.68	1478.5	Rep4	Control Unconfined	5_2_11_59_Rep4	14	28	04:40:25	09:20:27	15	16802.2	Cosmos	Cosmos	1	59	59	5_2_11_59_Rep4
5	2	7.33333333333333	11	62	2585.83	3938.87	6364.45	1701.03	2593.97	1590.33	Rep4	Control Unconfined	5_2_11_62_Rep4	15	42	05:00:27	14:00:27	28	32399.8	Merged	Split	1	62	62	5_2_11_62_Rep4
5	2	7.33333333333333	11	64	1692.56	2588.81	1498.43	1489.54	2264.98	1475.13	Rep4	Control Unconfined	5_2_11_64_Rep4	16	68	05:20:27	22:40:26	53	62398.8	Cosmos	Cosmos	1	64	64	5_2_11_64_Rep4
5	2	7.33333333333333	11	67	2201.79	2736.06	1517.83	1664.38	2335.99	1507.4	Rep4	Control Unconfined	5_2_11_67_Rep4	19	26	06:20:26	08:40:25	8	8399.12	Cosmos	Cosmos	1	67	67	5_2_11_67_Rep4
5	2	7.33333333333333	11	69	1756.06	2699.55	1601.73	1492.91	2279.43	1475.09	Rep4	Control Unconfined	5_2_11_69_Rep4	20	55	06:40:27	18:20:28	36	42000.9	Cosmos	Cosmos	1	69	69	5_2_11_69_Rep4
5	2	7.33333333333333	11	70	1693.31	2563.3	2383.66	1488.12	2281.32	1499.61	Rep4	Control Unconfined	5_2_11_70_Rep4	20	107	06:40:27	35:40:26	88	104399	Cosmos	Split	1	70	70	5_2_11_70_Rep4
5	2	7.33333333333333	11	71	1594.81	2345.05	1476.74	1518.68	2276.73	1472.16	Rep4	Control Unconfined	5_2_11_71_Rep4	20	63	06:40:27	21:00:27	44	51599.4	Cosmos	Split	1	71	71	5_2_11_71_Rep4
5	2	7.33333333333333	11	72	1628.69	2482.75	1498.82	1484.27	2262.06	1471.21	Rep4	Control Unconfined	5_2_11_72_Rep4	21	98	07:00:27	32:40:25	78	92398.4	Cosmos	Cosmos	1	72	72	5_2_11_72_Rep4
5	2	7.33333333333333	11	73	1655.35	2519.33	1501.07	1491.1	2268.31	1476.13	Rep4	Control Unconfined	5_2_11_73_Rep4	21	108	07:00:27	36:00:27	88	104400	Cosmos	End	1	73	73	5_2_11_73_Rep4
5	2	7.33333333333333	11	74	1692.54	2539.21	1460.11	1479.81	2224.7	1451.41	Rep4	Control Unconfined	5_2_11_74_Rep4	21	27	07:00:27	09:00:26	7	7198.49	Cosmos	Cosmos	1	74	74	5_2_11_74_Rep4
5	2	7.33333333333333	11	75	1730.6	2598.64	1503.35	1480.88	2214.59	1453.39	Rep4	Control Unconfined	5_2_11_75_Rep4	21	23	07:00:27	07:40:27	3	2400.08	Cosmos	Cosmos	1	75	75	5_2_11_75_Rep4
5	2	7.33333333333333	11	76	1596.14	2432.99	1518.34	1489.79	2264.31	1479.09	Rep4	Control Unconfined	5_2_11_76_Rep4	22	48	07:20:27	16:00:27	27	31199.4	Cosmos	Cosmos	1	76	76	5_2_11_76_Rep4
5	2	7.33333333333333	11	77	1779.11	2386.94	1473.92	1491.55	2250.33	1469.79	Rep4	Control Unconfined	5_2_11_77_Rep4	22	45	07:20:27	15:00:26	24	27599	Cosmos	Cosmos	1	77	77	5_2_11_77_Rep4
5	2	7.33333333333333	11	78	1744.02	2655.05	1491.09	1492.21	2277.66	1464.32	Rep4	Control Unconfined	5_2_11_78_Rep4	22	25	07:20:27	08:20:27	4	3599.27	Cosmos	Cosmos	1	78	78	5_2_11_78_Rep4
5	2	19	11	1	1295.04	2495.98	1501.63	1186.46	2347.99	1498.19	Rep4	Control Unconfined	5_2_11_1_Rep4	1	66	00:20:25	22:00:28	66	78002.4	Begin	Split	1	1	1	5_2_11_1_Rep4
5	2	19	11	4	1281.2	2471.1	1811.15	1174.36	2335.9	1499.6	Rep4	Control Unconfined	5_2_11_4_Rep4	1	108	00:20:25	36:00:27	108	128401	Begin	End	1	4	4	5_2_11_4_Rep4
5	2	19	11	6	1635.5	2852.32	2641.42	1195.18	2390.91	1512.94	Rep4	Control Unconfined	5_2_11_6_Rep4	1	108	00:20:25	36:00:27	108	128401	Begin	End	1	6	6	5_2_11_6_Rep4
5	2	19	11	8	1946.6	2815.51	1512.3	1224.39	2400.27	1499.16	Rep4	Control Unconfined	5_2_11_8_Rep4	1	104	00:20:25	34:40:27	104	123601	Begin	Split	1	8	8	5_2_11_8_Rep4
5	2	19	11	9	1728.91	2554.69	1500.81	1221.65	2369.24	1494.77	Rep4	Control Unconfined	5_2_11_9_Rep4	1	68	00:20:25	22:40:26	68	80400.5	Begin	Cosmos	1	9	9	5_2_11_9_Rep4
5	2	19	11	11	1920.84	3416.71	1568.43	1317.85	2499.3	1493.21	Rep4	Control Unconfined	5_2_11_11_Rep4	1	58	00:20:25	19:20:26	58	68401	Begin	Split	1	11	11	5_2_11_11_Rep4
5	2	19	11	13	2385.31	2708.58	1517.04	1285.49	2366.45	1497.49	Rep4	Control Unconfined	5_2_11_13_Rep4	1	85	00:20:25	28:20:29	85	100803	Begin	Split	1	13	13	5_2_11_13_Rep4
5	2	19	11	15	3383.32	2625.24	1533.42	1273.42	2347.86	1488.33	Rep4	Control Unconfined	5_2_11_15_Rep4	1	67	00:20:25	22:20:27	67	79201.6	Begin	Split	1	15	15	5_2_11_15_Rep4
5	2	19	11	17	1685.14	2708.18	1520.09	1220.9	2376.01	1511.59	Rep4	Control Unconfined	5_2_11_17_Rep4	1	76	00:20:25	25:20:26	76	90000.6	Begin	Cosmos	1	17	17	5_2_11_17_Rep4
5	2	19	11	19	1505.24	2766.72	1494.69	1200.47	2384.94	1489.33	Rep4	Control Unconfined	5_2_11_19_Rep4	1	76	00:20:25	25:20:26	76	90000.6	Begin	Cosmos	1	19	19	5_2_11_19_Rep4
5	2	19	11	23	2068.56	2868.15	1501.91	1227.92	2399.62	1488.25	Rep4	Control Unconfined	5_2_11_23_Rep4	1	73	00:20:25	24:20:26	73	86400.5	Begin	Cosmos	1	23	23	5_2_11_23_Rep4
5	2	19	11	25	2136.76	2361.6	1524.76	1276.59	2351.83	1507.49	Rep4	Control Unconfined	5_2_11_25_Rep4	1	59	00:20:25	19:40:25	59	69599.9	Begin	Split	1	25	25	5_2_11_25_Rep4
5	2	19	11	26	1912.26	2390.25	1479.81	1232.09	2305.04	1471.93	Rep4	Control Unconfined	5_2_11_26_Rep4	1	78	00:20:25	26:00:28	78	92402.3	Begin	Cosmos	1	26	26	5_2_11_26_Rep4
5	2	19	11	28	2087.04	3321.62	1488.96	1245.81	2389.87	1481.74	Rep4	Control Unconfined	5_2_11_28_Rep4	1	80	00:20:25	26:40:26	80	94800.9	Begin	Split	1	28	28	5_2_11_28_Rep4
5	2	19	11	29	1582.67	2976.64	1489.34	1206.72	2393.01	1485.81	Rep4	Control Unconfined	5_2_11_29_Rep4	1	108	00:20:25	36:00:27	108	128401	Begin	End	1	29	29	5_2_11_29_Rep4
5	2	19	11	34	1486.14	2718.73	1504.67	1207.48	2362.38	1504.91	Rep4	Control Unconfined	5_2_11_34_Rep4	2	108	00:40:25	36:00:27	107	127201	Cosmos	End	1	34	34	5_2_11_34_Rep4
5	2	19	11	36	2051.53	2777.11	1504.77	1231.56	2359.48	1480.69	Rep4	Control Unconfined	5_2_11_36_Rep4	2	59	00:40:25	19:40:25	58	68399.8	Cosmos	Cosmos	1	36	36	5_2_11_36_Rep4
5	2	19	11	38	1564.76	2804.82	1499.85	1208.52	2406.62	1498.32	Rep4	Control Unconfined	5_2_11_38_Rep4	5	57	01:40:25	19:00:28	53	62402.7	Split	Cosmos	2	21	21	5_2_11_21_Rep4
5	2	19	11	39	2221.56	2914.05	2627.41	1235.8	2399.76	1507.78	Rep4	Control Unconfined	5_2_11_39_Rep4	5	100	01:40:25	33:20:26	96	114001	Split	Split	2	21	21	5_2_11_21_Rep4
5	2	19	11	64	1475.18	2679.54	1478.8	1193.03	2341.41	1473.11	Rep4	Control Unconfined	5_2_11_64_Rep4	16	68	05:20:27	22:40:26	53	62398.8	Cosmos	Cosmos	1	64	64	5_2_11_64_Rep4
5	2	19	11	70	1690.36	2826.12	3296.5	1201.29	2393.79	1520.44	Rep4	Control Unconfined	5_2_11_70_Rep4	20	107	06:40:27	35:40:26	88	104399	Cosmos	Split	1	70	70	5_2_11_70_Rep4
5	2	19	11	71	1418.51	2400.45	1505.62	1189.72	2334.81	1483.79	Rep4	Control Unconfined	5_2_11_71_Rep4	20	63	06:40:27	21:00:27	44	51599.4	Cosmos	Split	1	71	71	5_2_11_71_Rep4
5	2	19	11	72	1809.25	3144.75	1505.15	1213.22	2392.18	1490.65	Rep4	Control Unconfined	5_2_11_72_Rep4	21	98	07:00:27	32:40:25	78	92398.4	Cosmos	Cosmos	1	72	72	5_2_11_72_Rep4
5	2	19	11	73	1805.31	3342.19	1870	1213.87	2404.61	1498.23	Rep4	Control Unconfined	5_2_11_73_Rep4	21	108	07:00:27	36:00:27	88	104400	Cosmos	End	1	73	73	5_2_11_73_Rep4
5	2	19	11	84	1624.97	2764.53	1477.34	1208.64	2354.21	1469.24	Rep4	Control Unconfined	5_2_11_84_Rep4	25	87	08:20:27	29:00:26	63	74399.6	Cosmos	Cosmos	1	84	84	5_2_11_84_Rep4
5	2	19	11	85	1525.17	2774.59	1464.46	1195.88	2347.91	1460.25	Rep4	Control Unconfined	5_2_11_85_Rep4	25	88	08:20:27	29:20:27	64	75600.9	Cosmos	Cosmos	1	85	85	5_2_11_85_Rep4
5	2	19	11	86	1527.88	2851.17	1485.52	1190.44	2357.44	1475.2	Rep4	Control Unconfined	5_2_11_86_Rep4	25	80	08:20:27	26:40:26	56	65999.7	Cosmos	Cosmos	1	86	86	5_2_11_86_Rep4
5	2	19	11	87	1538.61	2879.39	1562.24	1238.65	2438.65	1494.19	Rep4	Control Unconfined	5_2_11_87_Rep4	26	108	08:40:25	36:00:27	83	98401.5	Split	End	2	48	48	5_2_11_48_Rep4
5	2	19	11	95	1302.26	2473.07	1492.38	1181.14	2344.27	1485.07	Rep4	Control Unconfined	5_2_11_95_Rep4	29	68	09:40:27	22:40:26	40	46798.8	Cosmos	Cosmos	1	95	95	5_2_11_95_Rep4
5	2	19	11	96	1332.09	2532.24	1493.38	1185.65	2347.86	1488.72	Rep4	Control Unconfined	5_2_11_96_Rep4	29	84	09:40:27	28:00:27	56	65999.7	Cosmos	Cosmos	1	96	96	5_2_11_96_Rep4
5	2	19	11	102	1567.62	2970.13	1795.64	1210.83	2407.55	1488.58	Rep4	Control Unconfined	5_2_11_102_Rep4	30	92	10:00:26	30:40:27	63	74400.9	Cosmos	Split	1	102	102	5_2_11_102_Rep4
5	2	19	11	103	1584.11	2723.62	2517.85	1224.01	2402.53	1517.33	Rep4	Control Unconfined	5_2_11_103_Rep4	30	108	10:00:26	36:00:27	79	93600.8	Split	End	3	98	89	5_2_11_98_Rep4
5	2	19	11	106	1668.99	2938.53	1504.03	1240.54	2418.18	1507.43	Rep4	Control Unconfined	5_2_11_106_Rep4	31	108	10:20:28	36:00:27	78	92398.8	Merged	End	1	106	106	5_2_11_106_Rep4
5	2	19	11	107	1326.01	2524.87	1509.01	1187.46	2376.7	1511.18	Rep4	Control Unconfined	5_2_11_107_Rep4	32	79	10:40:26	26:20:26	48	56399.9	Cosmos	Cosmos	1	107	107	5_2_11_107_Rep4
5	2	19	11	114	2157.94	2665.38	1545.7	1275.6	2364.93	1522.42	Rep4	Control Unconfined	5_2_11_114_Rep4	35	75	11:40:25	25:00:28	41	48002.5	Cosmos	Cosmos	1	114	114	5_2_11_114_Rep4
5	2	19	11	115	1212.84	2388.06	1609.3	1177.05	2327.96	1500.89	Rep4	Control Unconfined	5_2_11_115_Rep4	36	66	12:00:26	22:00:28	31	36001.7	Cosmos	Split	1	115	115	5_2_11_115_Rep4
5	2	19	11	117	1558.81	2764.03	2536.86	1210.75	2397.68	1511.73	Rep4	Control Unconfined	5_2_11_117_Rep4	36	108	12:00:26	36:00:27	73	86400.6	Cosmos	End	1	117	117	5_2_11_117_Rep4
5	2	19	11	118	1492.06	2773.81	1506.57	1224.48	2386.05	1478.62	Rep4	Control Unconfined	5_2_11_118_Rep4	37	83	12:20:26	27:40:26	47	55200.5	Cosmos	Cosmos	1	118	118	5_2_11_118_Rep4
5	2	19	11	121	1288.55	2504.87	1480.97	1177.52	2336.77	1478.89	Rep4	Control Unconfined	5_2_11_121_Rep4	40	108	13:20:27	36:00:27	69	81599.6	Cosmos	End	1	121	121	5_2_11_121_Rep4
5	2	19	11	125	1925.46	3503.39	5117.58	1239.13	2472.37	1543.1	Rep4	Control Unconfined	5_2_11_125_Rep4	43	86	14:20:27	28:40:27	44	51599.5	Split	Merged	2	62	62	5_2_11_62_Rep4
5	2	19	11	131	1615.99	3051.03	1540.18	1203.33	2388.47	1483.69	Rep4	Control Unconfined	5_2_11_131_Rep4	46	108	15:20:27	36:00:27	63	74400	Split	End	3	83	55	5_2_11_83_Rep4
5	2	19	11	132	1611.31	3019.3	1526.74	1216	2400.96	1478.48	Rep4	Control Unconfined	5_2_11_132_Rep4	46	108	15:20:27	36:00:27	63	74400	Split	End	3	83	55	5_2_11_83_Rep4
5	2	19	11	133	1363.81	2432.3	1509.1	1181.22	2362.31	1502.29	Rep4	Control Unconfined	5_2_11_133_Rep4	47	59	15:40:27	19:40:25	13	14398	Cosmos	Cosmos	1	133	133	5_2_11_133_Rep4
5	2	19	11	134	1210.05	2427.42	1607.72	1167.05	2361.37	1507.6	Rep4	Control Unconfined	5_2_11_134_Rep4	49	60	16:20:26	20:00:29	12	13203.1	Split	Cosmos	2	111	111	5_2_11_111_Rep4
5	2	19	11	135	1287.11	2468.4	1498.58	1183.13	2290.32	1463.47	Rep4	Control Unconfined	5_2_11_135_Rep4	49	68	16:20:26	22:40:26	20	22799.8	Cosmos	Split	1	135	135	5_2_11_135_Rep4
5	2	19	11	137	1670.31	3054.01	2379.17	1316.22	2469.98	1600.81	Rep4	Control Unconfined	5_2_11_137_Rep4	49	58	16:20:26	19:20:26	10	10800.3	Split	Cosmos	3	92	79	5_2_11_92_Rep4
5	2	19	11	138	1373.2	2546.41	1504.78	1177.6	2358.59	1504.49	Rep4	Control Unconfined	5_2_11_138_Rep4	49	68	16:20:26	22:40:26	20	22799.8	Split	Cosmos	2	111	111	5_2_11_111_Rep4
5	2	19	11	141	1326.78	2572.97	1566.33	1188.57	2352.59	1499.18	Rep4	Control Unconfined	5_2_11_141_Rep4	50	108	16:40:27	36:00:27	59	69599.8	Split	End	2	3	3	5_2_11_3_Rep4
5	2	19	11	144	1593.68	2754.68	1494.71	1212.11	2376.29	1486.64	Rep4	Control Unconfined	5_2_11_144_Rep4	51	108	17:00:25	36:00:27	58	68401.4	Cosmos	End	1	144	144	5_2_11_144_Rep4
5	2	19	11	145	1257.62	2412.4	1521.81	1196.04	2326.94	1498.18	Rep4	Control Unconfined	5_2_11_145_Rep4	52	57	17:20:27	19:00:28	6	6000.69	Cosmos	Cosmos	1	145	145	5_2_11_145_Rep4
5	2	19	11	146	1281.49	2459.22	1513.21	1219.36	2353.48	1496.44	Rep4	Control Unconfined	5_2_11_146_Rep4	53	60	17:40:25	20:00:29	8	8404.12	Cosmos	Split	1	146	146	5_2_11_146_Rep4
5	2	19	11	149	1241.06	2411.49	1616.22	1179.9	2315.63	1500.6	Rep4	Control Unconfined	5_2_11_149_Rep4	53	57	17:40:25	19:00:28	5	4803.04	Cosmos	Cosmos	1	149	149	5_2_11_149_Rep4
5	2	19	11	151	1712.43	2360.25	1506.89	1195.96	2334.62	1490.43	Rep4	Control Unconfined	5_2_11_151_Rep4	54	63	18:00:26	21:00:27	10	10800.9	Cosmos	Merged	1	151	151	5_2_11_151_Rep4
5	2	19	11	152	1256.73	2466.4	1512.11	1171.93	2341.43	1487.2	Rep4	Control Unconfined	5_2_11_152_Rep4	55	108	18:20:28	36:00:27	54	63598.7	Split	End	2	148	148	5_2_11_148_Rep4
5	2	19	11	153	1270.85	2451.71	1457.59	1172.88	2300.62	1456.57	Rep4	Control Unconfined	5_2_11_153_Rep4	55	57	18:20:28	19:00:28	3	2400.02	Cosmos	Cosmos	1	153	153	5_2_11_153_Rep4
5	2	19	11	154	1343.21	2584.59	1569.34	1190.29	2344.32	1504.9	Rep4	Control Unconfined	5_2_11_154_Rep4	55	108	18:20:28	36:00:27	54	63598.7	Merged	End	1	154	154	5_2_11_154_Rep4
5	2	19	11	155	1266.21	2480.82	1515.1	1184.88	2356.29	1495.9	Rep4	Control Unconfined	5_2_11_155_Rep4	55	108	18:20:28	36:00:27	54	63598.7	Split	End	2	148	148	5_2_11_148_Rep4
5	2	19	11	156	1671.69	3141.68	2417.18	1298.35	2559.83	1529.14	Rep4	Control Unconfined	5_2_11_156_Rep4	55	86	18:20:28	28:40:27	32	37198.6	Merged	Merged	1	156	156	5_2_11_156_Rep4
5	2	19	11	157	1282.01	2406.42	1649.06	1217.82	2321.71	1525.35	Rep4	Control Unconfined	5_2_11_157_Rep4	56	81	18:40:27	27:00:26	26	29999.3	Cosmos	Cosmos	1	157	157	5_2_11_157_Rep4
5	2	19	11	158	1173.35	2367.55	1499.74	1182.31	2363.85	1496.69	Rep4	Control Unconfined	5_2_11_158_Rep4	56	108	18:40:27	36:00:27	53	62399.8	Cosmos	End	1	158	158	5_2_11_158_Rep4
5	2	19	11	159	1287.35	2402.02	1579.94	1257.12	2355.55	1501.07	Rep4	Control Unconfined	5_2_11_159_Rep4	57	58	19:00:28	19:20:26	2	1198.24	Cosmos	Cosmos	1	159	159	5_2_11_159_Rep4
5	2	19	11	160	2992.12	2426.13	1530.68	1193.98	2332.06	1487.85	Rep4	Control Unconfined	5_2_11_160_Rep4	57	60	19:00:28	20:00:29	4	3601.08	Cosmos	Split	1	160	160	5_2_11_160_Rep4
5	2	19	11	161	1526.27	2645.37	1461.4	1224.21	2357.79	1454.57	Rep4	Control Unconfined	5_2_11_161_Rep4	57	61	19:00:28	20:20:27	5	4799.23	Cosmos	Split	1	161	161	5_2_11_161_Rep4
5	2	8	11	1	1652.56	2558.92	1501.37	1468.29	2267.81	1493.05	Rep4	Control Unconfined	5_2_11_1_Rep4	1	66	00:20:25	22:00:28	66	78002.4	Begin	Split	1	1	1	5_2_11_1_Rep4
5	2	8	11	3	2099.86	2793.43	1489.78	1494.19	2292.53	1484.03	Rep4	Control Unconfined	5_2_11_3_Rep4	1	49	00:20:25	16:20:26	49	57600.7	Begin	Split	1	3	3	5_2_11_3_Rep4
5	2	8	11	4	1548.98	2378.9	1833.57	1449.56	2251.79	1484.87	Rep4	Control Unconfined	5_2_11_4_Rep4	1	108	00:20:25	36:00:27	108	128401	Begin	End	1	4	4	5_2_11_4_Rep4
5	2	8	11	6	1662.02	2577.91	2052.05	1459.86	2284.47	1483.86	Rep4	Control Unconfined	5_2_11_6_Rep4	1	108	00:20:25	36:00:27	108	128401	Begin	End	1	6	6	5_2_11_6_Rep4
5	2	8	11	8	1690.77	2601.43	2546.18	1463.29	2290.9	1489.32	Rep4	Control Unconfined	5_2_11_8_Rep4	1	104	00:20:25	34:40:27	104	123601	Begin	Split	1	8	8	5_2_11_8_Rep4
5	2	8	11	9	1765.02	2612.02	2128.4	1471.62	2280.14	1482.47	Rep4	Control Unconfined	5_2_11_9_Rep4	1	68	00:20:25	22:40:26	68	80400.5	Begin	Cosmos	1	9	9	5_2_11_9_Rep4
5	2	8	11	11	1791.81	2791.58	1738.14	1482.76	2303.3	1476.19	Rep4	Control Unconfined	5_2_11_11_Rep4	1	58	00:20:25	19:20:26	58	68401	Begin	Split	1	11	11	5_2_11_11_Rep4
5	2	8	11	13	2258.39	2655.84	1503.47	1522.36	2273.01	1490.87	Rep4	Control Unconfined	5_2_11_13_Rep4	1	85	00:20:25	28:20:29	85	100803	Begin	Split	1	13	13	5_2_11_13_Rep4
5	2	8	11	15	3073.87	2761.21	1518.44	1558.34	2306.94	1491.83	Rep4	Control Unconfined	5_2_11_15_Rep4	1	67	00:20:25	22:20:27	67	79201.6	Begin	Split	1	15	15	5_2_11_15_Rep4
5	2	8	11	16	1791.93	2680.4	1478.7	1467.49	2277.88	1474.75	Rep4	Control Unconfined	5_2_11_16_Rep4	1	49	00:20:25	16:20:26	49	57600.7	Begin	Split	1	16	16	5_2_11_16_Rep4
5	2	8	11	17	1798.93	2683.71	1513.38	1482.59	2285.67	1495.8	Rep4	Control Unconfined	5_2_11_17_Rep4	1	76	00:20:25	25:20:26	76	90000.6	Begin	Cosmos	1	17	17	5_2_11_17_Rep4
5	2	8	11	19	2498.21	2877.77	1485.88	1504.47	2300.59	1470.78	Rep4	Control Unconfined	5_2_11_19_Rep4	1	76	00:20:25	25:20:26	76	90000.6	Begin	Cosmos	1	19	19	5_2_11_19_Rep4
5	2	8	11	23	1950.08	2906.91	1520.3	1470.61	2291.44	1467.45	Rep4	Control Unconfined	5_2_11_23_Rep4	1	73	00:20:25	24:20:26	73	86400.5	Begin	Cosmos	1	23	23	5_2_11_23_Rep4
5	2	8	11	25	2908.27	2694.46	1514.6	1525.12	2291.21	1489.46	Rep4	Control Unconfined	5_2_11_25_Rep4	1	59	00:20:25	19:40:25	59	69599.9	Begin	Split	1	25	25	5_2_11_25_Rep4
5	2	8	11	26	2175.51	2743.58	1478.61	1502.09	2263.38	1466.27	Rep4	Control Unconfined	5_2_11_26_Rep4	1	78	00:20:25	26:00:28	78	92402.3	Begin	Cosmos	1	26	26	5_2_11_26_Rep4
5	2	8	11	28	2098.68	3224.79	1764.01	1516.03	2319.27	1480.83	Rep4	Control Unconfined	5_2_11_28_Rep4	1	80	00:20:25	26:40:26	80	94800.9	Begin	Split	1	28	28	5_2_11_28_Rep4
5	2	8	11	29	1857.84	2906.17	1621.69	1477.5	2293.27	1473.2	Rep4	Control Unconfined	5_2_11_29_Rep4	1	108	00:20:25	36:00:27	108	128401	Begin	End	1	29	29	5_2_11_29_Rep4
5	2	8	11	34	1665.46	2552.8	1545.46	1469.94	2273.42	1492.27	Rep4	Control Unconfined	5_2_11_34_Rep4	2	108	00:40:25	36:00:27	107	127201	Cosmos	End	1	34	34	5_2_11_34_Rep4
5	2	8	11	35	1926.79	2791.77	1466	1484.54	2271.66	1461.49	Rep4	Control Unconfined	5_2_11_35_Rep4	2	40	00:40:25	13:20:27	39	45601.7	Cosmos	Cosmos	1	35	35	5_2_11_35_Rep4
5	2	8	11	36	1717.16	2599.81	2125.07	1469.5	2264.27	1494.37	Rep4	Control Unconfined	5_2_11_36_Rep4	2	59	00:40:25	19:40:25	58	68399.8	Cosmos	Cosmos	1	36	36	5_2_11_36_Rep4
5	2	8	11	38	1765.2	2729.69	1843.9	1463.2	2291.12	1481.74	Rep4	Control Unconfined	5_2_11_38_Rep4	5	57	01:40:25	19:00:28	53	62402.7	Split	Cosmos	2	21	21	5_2_11_21_Rep4
5	2	8	11	39	1741.78	2677.4	2694.08	1461.22	2283.12	1491.97	Rep4	Control Unconfined	5_2_11_39_Rep4	5	100	01:40:25	33:20:26	96	114001	Split	Split	2	21	21	5_2_11_21_Rep4
5	2	8	11	41	1681.12	2589	1496.11	1466.47	2272.97	1470.65	Rep4	Control Unconfined	5_2_11_41_Rep4	6	51	02:00:26	17:00:25	46	53999	Cosmos	Cosmos	1	41	41	5_2_11_41_Rep4
5	2	8	11	44	1753.12	2461.92	1519.04	1460	2260.47	1475.37	Rep4	Control Unconfined	5_2_11_44_Rep4	7	45	02:20:26	15:00:26	39	45600.1	Cosmos	Merged	1	44	44	5_2_11_44_Rep4
5	2	8	11	48	1722.25	2677.26	1557.87	1458.99	2256.92	1463.36	Rep4	Control Unconfined	5_2_11_48_Rep4	9	25	03:00:26	08:20:27	17	19201	Cosmos	Split	1	48	48	5_2_11_48_Rep4
5	2	8	11	51	1818.1	2820.54	1555.61	1485.11	2299.42	1477.91	Rep4	Control Unconfined	5_2_11_51_Rep4	11	26	03:40:28	08:40:25	16	17997	Split	Merged	2	27	27	5_2_11_27_Rep4
5	2	8	11	53	3584.17	2383.77	1533.2	1554.2	2262.92	1482.59	Rep4	Control Unconfined	5_2_11_53_Rep4	11	26	03:40:28	08:40:25	16	17997	Split	Merged	2	27	27	5_2_11_27_Rep4
5	2	8	11	55	2361.02	3549.06	1546.9	1480.94	2299.2	1463.03	Rep4	Control Unconfined	5_2_11_55_Rep4	12	24	04:00:26	08:00:28	13	14401.3	Merged	Split	1	55	55	5_2_11_55_Rep4
5	2	8	11	57	1974.72	2797.78	1506.45	1508.22	2263.08	1477.95	Rep4	Control Unconfined	5_2_11_57_Rep4	13	31	04:20:26	10:20:28	19	21602.1	Split	Cosmos	3	50	33	5_2_11_50_Rep4
5	2	8	11	58	1954.11	2905.58	1461.82	1480.26	2257.24	1459.73	Rep4	Control Unconfined	5_2_11_58_Rep4	13	26	04:20:26	08:40:25	14	15599.4	Cosmos	Cosmos	1	58	58	5_2_11_58_Rep4
5	2	8	11	59	2000.98	2730.75	1489.33	1489.39	2265.13	1475.59	Rep4	Control Unconfined	5_2_11_59_Rep4	14	28	04:40:25	09:20:27	15	16802.2	Cosmos	Cosmos	1	59	59	5_2_11_59_Rep4
5	2	8	11	62	2267.76	3506.32	4539.25	1518.25	2365.83	1515.74	Rep4	Control Unconfined	5_2_11_62_Rep4	15	42	05:00:27	14:00:27	28	32399.8	Merged	Split	1	62	62	5_2_11_62_Rep4
5	2	8	11	64	1672.43	2598.46	1490.19	1463.17	2272.53	1478.2	Rep4	Control Unconfined	5_2_11_64_Rep4	16	68	05:20:27	22:40:26	53	62398.8	Cosmos	Cosmos	1	64	64	5_2_11_64_Rep4
5	2	8	11	67	2189.45	2742.53	1520.3	1673.39	2353.65	1507.79	Rep4	Control Unconfined	5_2_11_67_Rep4	19	26	06:20:26	08:40:25	8	8399.12	Cosmos	Cosmos	1	67	67	5_2_11_67_Rep4
5	2	8	11	69	1767.54	2779.4	1626.22	1463.76	2277.24	1478.91	Rep4	Control Unconfined	5_2_11_69_Rep4	20	55	06:40:27	18:20:28	36	42000.9	Cosmos	Cosmos	1	69	69	5_2_11_69_Rep4
5	2	8	11	70	1671.05	2589.82	2436.74	1470.7	2295.21	1490.47	Rep4	Control Unconfined	5_2_11_70_Rep4	20	107	06:40:27	35:40:26	88	104399	Cosmos	Split	1	70	70	5_2_11_70_Rep4
5	2	8	11	71	1661.99	2422.21	1475.95	1460.45	2259.06	1471.84	Rep4	Control Unconfined	5_2_11_71_Rep4	20	63	06:40:27	21:00:27	44	51599.4	Cosmos	Split	1	71	71	5_2_11_71_Rep4
5	2	8	11	72	1605.4	2505.66	1502.16	1461.18	2271.32	1473.79	Rep4	Control Unconfined	5_2_11_72_Rep4	21	98	07:00:27	32:40:25	78	92398.4	Cosmos	Cosmos	1	72	72	5_2_11_72_Rep4
5	2	8	11	73	1626.45	2537.21	1510.21	1465.87	2276.73	1475.26	Rep4	Control Unconfined	5_2_11_73_Rep4	21	108	07:00:27	36:00:27	88	104400	Cosmos	End	1	73	73	5_2_11_73_Rep4
5	2	8	11	74	1687.36	2582.88	1455.81	1456.32	2235.42	1453.25	Rep4	Control Unconfined	5_2_11_74_Rep4	21	27	07:00:27	09:00:26	7	7198.49	Cosmos	Cosmos	1	74	74	5_2_11_74_Rep4
5	2	8	11	76	1577.43	2441.52	1525.33	1460.89	2268.25	1481.79	Rep4	Control Unconfined	5_2_11_76_Rep4	22	48	07:20:27	16:00:27	27	31199.4	Cosmos	Cosmos	1	76	76	5_2_11_76_Rep4
5	2	8	11	77	1726.39	2382.03	1475.09	1468.04	2263.92	1473.93	Rep4	Control Unconfined	5_2_11_77_Rep4	22	45	07:20:27	15:00:26	24	27599	Cosmos	Cosmos	1	77	77	5_2_11_77_Rep4
5	2	8	11	78	1716.6	2661.8	1483.27	1462	2282.66	1468.97	Rep4	Control Unconfined	5_2_11_78_Rep4	22	25	07:20:27	08:20:27	4	3599.27	Cosmos	Cosmos	1	78	78	5_2_11_78_Rep4
5	2	8	11	79	4513.38	3175.38	1573.44	1523.38	2269.76	1500.69	Rep4	Control Unconfined	5_2_11_79_Rep4	23	27	07:40:27	09:00:26	5	4798.41	Cosmos	Split	1	79	79	5_2_11_79_Rep4
5	2	22.3333333333333	11	4	1242.12	2539.82	1827.81	1120.94	2384.79	1504.58	Rep4	Control Unconfined	5_2_11_4_Rep4	1	108	00:20:25	36:00:27	108	128401	Begin	End	1	4	4	5_2_11_4_Rep4
5	2	22.3333333333333	11	6	1711.84	2898.97	2154.28	1175.02	2452.7	1518.01	Rep4	Control Unconfined	5_2_11_6_Rep4	1	108	00:20:25	36:00:27	108	128401	Begin	End	1	6	6	5_2_11_6_Rep4
5	2	22.3333333333333	11	8	2115.61	2938.21	1518.33	1200.78	2460.66	1508.26	Rep4	Control Unconfined	5_2_11_8_Rep4	1	104	00:20:25	34:40:27	104	123601	Begin	Split	1	8	8	5_2_11_8_Rep4
5	2	22.3333333333333	11	9	1845.27	2617.17	1508.21	1176.49	2418.96	1501.16	Rep4	Control Unconfined	5_2_11_9_Rep4	1	68	00:20:25	22:40:26	68	80400.5	Begin	Cosmos	1	9	9	5_2_11_9_Rep4
5	2	22.3333333333333	11	13	2364.41	2698.96	1517.42	1243.22	2413.96	1503.87	Rep4	Control Unconfined	5_2_11_13_Rep4	1	85	00:20:25	28:20:29	85	100803	Begin	Split	1	13	13	5_2_11_13_Rep4
5	2	22.3333333333333	11	15	4587.57	2552.04	1566.47	1185.98	2389.55	1514.79	Rep4	Control Unconfined	5_2_11_15_Rep4	1	67	00:20:25	22:20:27	67	79201.6	Begin	Split	1	15	15	5_2_11_15_Rep4
5	2	22.3333333333333	11	17	1531.84	2562.43	1521.97	1172	2404.3	1514.38	Rep4	Control Unconfined	5_2_11_17_Rep4	1	76	00:20:25	25:20:26	76	90000.6	Begin	Cosmos	1	17	17	5_2_11_17_Rep4
5	2	22.3333333333333	11	19	1352.04	2604.87	1504.93	1136.59	2416.74	1493.53	Rep4	Control Unconfined	5_2_11_19_Rep4	1	76	00:20:25	25:20:26	76	90000.6	Begin	Cosmos	1	19	19	5_2_11_19_Rep4
5	2	22.3333333333333	11	23	2030.4	2756.3	1514.55	1181.61	2431.8	1495.13	Rep4	Control Unconfined	5_2_11_23_Rep4	1	73	00:20:25	24:20:26	73	86400.5	Begin	Cosmos	1	23	23	5_2_11_23_Rep4
5	2	22.3333333333333	11	26	1945.83	2364.14	1496.94	1174.63	2344.19	1481.18	Rep4	Control Unconfined	5_2_11_26_Rep4	1	78	00:20:25	26:00:28	78	92402.3	Begin	Cosmos	1	26	26	5_2_11_26_Rep4
5	2	22.3333333333333	11	28	2015.7	3236.7	1490.2	1191.71	2412.3	1476.61	Rep4	Control Unconfined	5_2_11_28_Rep4	1	80	00:20:25	26:40:26	80	94800.9	Begin	Split	1	28	28	5_2_11_28_Rep4
5	2	22.3333333333333	11	29	1622.32	3139.97	1501.23	1170.66	2449.17	1494.03	Rep4	Control Unconfined	5_2_11_29_Rep4	1	108	00:20:25	36:00:27	108	128401	Begin	End	1	29	29	5_2_11_29_Rep4
5	2	22.3333333333333	11	34	1556.08	2929.91	1512.36	1158.85	2414.08	1507.03	Rep4	Control Unconfined	5_2_11_34_Rep4	2	108	00:40:25	36:00:27	107	127201	Cosmos	End	1	34	34	5_2_11_34_Rep4
5	2	22.3333333333333	11	39	2349.09	2884.87	1558.35	1216.68	2454.63	1509.92	Rep4	Control Unconfined	5_2_11_39_Rep4	5	100	01:40:25	33:20:26	96	114001	Split	Split	2	21	21	5_2_11_21_Rep4
5	2	22.3333333333333	11	64	1310.41	2472.14	1497.43	1135.66	2366.15	1489.27	Rep4	Control Unconfined	5_2_11_64_Rep4	16	68	05:20:27	22:40:26	53	62398.8	Cosmos	Cosmos	1	64	64	5_2_11_64_Rep4
5	2	22.3333333333333	11	70	1880.95	2864	2706.22	1191.63	2457.84	1540.71	Rep4	Control Unconfined	5_2_11_70_Rep4	20	107	06:40:27	35:40:26	88	104399	Cosmos	Split	1	70	70	5_2_11_70_Rep4
5	2	22.3333333333333	11	72	1811.26	3080.71	1504.74	1177.29	2453.9	1502.39	Rep4	Control Unconfined	5_2_11_72_Rep4	21	98	07:00:27	32:40:25	78	92398.4	Cosmos	Cosmos	1	72	72	5_2_11_72_Rep4
5	2	22.3333333333333	11	73	1764.6	3410.59	2296	1177.48	2476.36	1509.83	Rep4	Control Unconfined	5_2_11_73_Rep4	21	108	07:00:27	36:00:27	88	104400	Cosmos	End	1	73	73	5_2_11_73_Rep4
5	2	22.3333333333333	11	84	1618.38	2795.73	1480.32	1166.69	2392.49	1472.81	Rep4	Control Unconfined	5_2_11_84_Rep4	25	87	08:20:27	29:00:26	63	74399.6	Cosmos	Cosmos	1	84	84	5_2_11_84_Rep4
5	2	22.3333333333333	11	85	1499.21	2806.09	1474.39	1142.86	2376.77	1467.75	Rep4	Control Unconfined	5_2_11_85_Rep4	25	88	08:20:27	29:20:27	64	75600.9	Cosmos	Cosmos	1	85	85	5_2_11_85_Rep4
5	2	22.3333333333333	11	86	1452.78	2825.03	1487.39	1148.07	2401.15	1480.47	Rep4	Control Unconfined	5_2_11_86_Rep4	25	80	08:20:27	26:40:26	56	65999.7	Cosmos	Cosmos	1	86	86	5_2_11_86_Rep4
5	2	22.3333333333333	11	87	1524.32	2938.83	1498.26	1167.19	2445.22	1500.92	Rep4	Control Unconfined	5_2_11_87_Rep4	26	108	08:40:25	36:00:27	83	98401.5	Split	End	2	48	48	5_2_11_48_Rep4
5	2	22.3333333333333	11	95	1222.2	2496.24	1492.43	1133.61	2398.45	1492.55	Rep4	Control Unconfined	5_2_11_95_Rep4	29	68	09:40:27	22:40:26	40	46798.8	Cosmos	Cosmos	1	95	95	5_2_11_95_Rep4
5	2	22.3333333333333	11	96	1281.46	2555.07	1500.34	1133.42	2405.42	1496.78	Rep4	Control Unconfined	5_2_11_96_Rep4	29	84	09:40:27	28:00:27	56	65999.7	Cosmos	Cosmos	1	96	96	5_2_11_96_Rep4
5	2	22.3333333333333	11	102	1598.39	3147.7	2071.87	1166.22	2459.29	1499.7	Rep4	Control Unconfined	5_2_11_102_Rep4	30	92	10:00:26	30:40:27	63	74400.9	Cosmos	Split	1	102	102	5_2_11_102_Rep4
5	2	22.3333333333333	11	103	1927.01	2816.23	1899.37	1173.96	2421.5	1514.81	Rep4	Control Unconfined	5_2_11_103_Rep4	30	108	10:00:26	36:00:27	79	93600.8	Split	End	3	98	89	5_2_11_98_Rep4
5	2	22.3333333333333	11	106	1661.47	3003.75	1504.88	1174.13	2447.96	1505.28	Rep4	Control Unconfined	5_2_11_106_Rep4	31	108	10:20:28	36:00:27	78	92398.8	Merged	End	1	106	106	5_2_11_106_Rep4
5	2	22.3333333333333	11	107	1358.98	2636.35	1514.9	1134.29	2420.01	1511.52	Rep4	Control Unconfined	5_2_11_107_Rep4	32	79	10:40:26	26:20:26	48	56399.9	Cosmos	Cosmos	1	107	107	5_2_11_107_Rep4
5	2	22.3333333333333	11	114	1946.09	2440.69	1542.42	1221.73	2391.65	1521.07	Rep4	Control Unconfined	5_2_11_114_Rep4	35	75	11:40:25	25:00:28	41	48002.5	Cosmos	Cosmos	1	114	114	5_2_11_114_Rep4
5	2	22.3333333333333	11	117	1762.3	2813.89	1985.73	1204.31	2447.15	1509.87	Rep4	Control Unconfined	5_2_11_117_Rep4	36	108	12:00:26	36:00:27	73	86400.6	Cosmos	End	1	117	117	5_2_11_117_Rep4
5	2	22.3333333333333	11	118	1598.48	2974.31	1482.38	1204.01	2459.99	1479.94	Rep4	Control Unconfined	5_2_11_118_Rep4	37	83	12:20:26	27:40:26	47	55200.5	Cosmos	Cosmos	1	118	118	5_2_11_118_Rep4
5	2	22.3333333333333	11	121	1274.43	2567.36	1471.47	1132.43	2360.53	1467.67	Rep4	Control Unconfined	5_2_11_121_Rep4	40	108	13:20:27	36:00:27	69	81599.6	Cosmos	End	1	121	121	5_2_11_121_Rep4
5	2	22.3333333333333	11	125	1869.96	3566.19	5079.35	1190.62	2524.45	1547.24	Rep4	Control Unconfined	5_2_11_125_Rep4	43	86	14:20:27	28:40:27	44	51599.5	Split	Merged	2	62	62	5_2_11_62_Rep4
5	2	22.3333333333333	11	131	1526.72	3048.98	1564.85	1154.97	2451.3	1489.84	Rep4	Control Unconfined	5_2_11_131_Rep4	46	108	15:20:27	36:00:27	63	74400	Split	End	3	83	55	5_2_11_83_Rep4
5	2	22.3333333333333	11	132	1742.21	3331.84	1550.81	1171.85	2450.85	1485.6	Rep4	Control Unconfined	5_2_11_132_Rep4	46	108	15:20:27	36:00:27	63	74400	Split	End	3	83	55	5_2_11_83_Rep4
5	2	22.3333333333333	11	135	1273.73	2601.39	1500.31	1137.08	2370.43	1482.05	Rep4	Control Unconfined	5_2_11_135_Rep4	49	68	16:20:26	22:40:26	20	22799.8	Cosmos	Split	1	135	135	5_2_11_135_Rep4
5	2	22.3333333333333	11	138	1314.96	2479.5	1515.27	1135.8	2401.55	1513.87	Rep4	Control Unconfined	5_2_11_138_Rep4	49	68	16:20:26	22:40:26	20	22799.8	Split	Cosmos	2	111	111	5_2_11_111_Rep4
5	2	22.3333333333333	11	141	1375.51	2767.82	1640.93	1148.58	2406.75	1510.72	Rep4	Control Unconfined	5_2_11_141_Rep4	50	108	16:40:27	36:00:27	59	69599.8	Split	End	2	3	3	5_2_11_3_Rep4
5	2	22.3333333333333	11	144	1630.89	2811.36	1495.94	1164.07	2411.68	1492.48	Rep4	Control Unconfined	5_2_11_144_Rep4	51	108	17:00:25	36:00:27	58	68401.4	Cosmos	End	1	144	144	5_2_11_144_Rep4
5	2	22.3333333333333	11	152	1272.35	2615.69	1530.43	1134.73	2402.14	1496.27	Rep4	Control Unconfined	5_2_11_152_Rep4	55	108	18:20:28	36:00:27	54	63598.7	Split	End	2	148	148	5_2_11_148_Rep4
5	2	22.3333333333333	11	154	1367.57	2747.6	1639.91	1149.13	2404.22	1514.41	Rep4	Control Unconfined	5_2_11_154_Rep4	55	108	18:20:28	36:00:27	54	63598.7	Merged	End	1	154	154	5_2_11_154_Rep4
5	2	22.3333333333333	11	155	1254.92	2588.2	1525.77	1139.92	2412.26	1504.8	Rep4	Control Unconfined	5_2_11_155_Rep4	55	108	18:20:28	36:00:27	54	63598.7	Split	End	2	148	148	5_2_11_148_Rep4
5	2	22.3333333333333	11	156	1784.06	3434.76	2530.93	1190.61	2509.04	1536.18	Rep4	Control Unconfined	5_2_11_156_Rep4	55	86	18:20:28	28:40:27	32	37198.6	Merged	Merged	1	156	156	5_2_11_156_Rep4
5	2	22.3333333333333	11	157	1258.27	2478.52	1660.43	1187.8	2378.66	1523.1	Rep4	Control Unconfined	5_2_11_157_Rep4	56	81	18:40:27	27:00:26	26	29999.3	Cosmos	Cosmos	1	157	157	5_2_11_157_Rep4
5	2	22.3333333333333	11	158	1219.96	2526.87	1533.24	1123.19	2405.97	1504.27	Rep4	Control Unconfined	5_2_11_158_Rep4	56	108	18:40:27	36:00:27	53	62399.8	Cosmos	End	1	158	158	5_2_11_158_Rep4
5	2	22.3333333333333	11	162	1207.97	2515.77	1533.39	1124.9	2403.02	1495.28	Rep4	Control Unconfined	5_2_11_162_Rep4	58	68	19:20:26	22:40:26	11	11999.5	Cosmos	Cosmos	1	162	162	5_2_11_162_Rep4
5	2	22.3333333333333	11	163	1298.6	2626.02	1507.63	1158.79	2386.96	1486.68	Rep4	Control Unconfined	5_2_11_163_Rep4	59	108	19:40:25	36:00:27	50	58801.5	Cosmos	End	1	163	163	5_2_11_163_Rep4
5	2	22.3333333333333	11	164	1294.14	2649.32	1578.71	1122.41	2374.2	1474.27	Rep4	Control Unconfined	5_2_11_164_Rep4	59	108	19:40:25	36:00:27	50	58801.5	Cosmos	End	1	164	164	5_2_11_164_Rep4
5	2	22.3333333333333	11	165	1714.74	3214.07	1496.5	1186.34	2459	1498.22	Rep4	Control Unconfined	5_2_11_165_Rep4	59	108	19:40:25	36:00:27	50	58801.5	Split	End	2	11	11	5_2_11_11_Rep4
5	2	22.3333333333333	11	167	2016.44	3568.5	1493.7	1211.13	2425.22	1483.11	Rep4	Control Unconfined	5_2_11_167_Rep4	60	92	20:00:29	30:40:27	33	38397.6	Cosmos	Split	1	167	167	5_2_11_167_Rep4
5	2	22.3333333333333	11	168	1183.99	2474.87	1692.17	1130.74	2408.39	1516.42	Rep4	Control Unconfined	5_2_11_168_Rep4	60	108	20:00:29	36:00:27	49	57597.6	Split	End	2	25	25	5_2_11_25_Rep4
5	2	22.3333333333333	11	169	1249.26	2588.01	1789.27	1122.05	2407.4	1500.68	Rep4	Control Unconfined	5_2_11_169_Rep4	61	108	20:20:27	36:00:27	48	56399.4	Split	End	2	160	160	5_2_11_160_Rep4
5	2	22.3333333333333	11	174	1517.82	2811.13	1509.78	1165.85	2444.86	1502.97	Rep4	Control Unconfined	5_2_11_174_Rep4	62	90	20:40:28	30:00:26	29	33597.9	Cosmos	Cosmos	1	174	174	5_2_11_174_Rep4
5	2	22.3333333333333	11	175	2450.42	2773.11	1484.26	1195.38	2360.91	1466.69	Rep4	Control Unconfined	5_2_11_175_Rep4	62	76	20:40:28	25:20:26	15	16797.7	Cosmos	Cosmos	1	175	175	5_2_11_175_Rep4
5	2	22.3333333333333	11	176	1298.05	2622.77	1474.4	1155.07	2383.63	1468.02	Rep4	Control Unconfined	5_2_11_176_Rep4	62	68	20:40:28	22:40:26	7	7197.57	Split	Cosmos	2	161	161	5_2_11_161_Rep4
5	2	22.3333333333333	11	177	1267.87	2570.28	1468.72	1138.61	2354.71	1454.81	Rep4	Control Unconfined	5_2_11_177_Rep4	62	77	20:40:28	25:40:28	16	17999.2	Split	Cosmos	2	161	161	5_2_11_161_Rep4
5	2	22.3333333333333	11	178	1239.12	2541.87	1619.13	1184.92	2439.24	1527.04	Rep4	Control Unconfined	5_2_11_178_Rep4	63	74	21:00:27	24:40:25	12	13198.6	Cosmos	Cosmos	1	178	178	5_2_11_178_Rep4
5	2	22.3333333333333	11	180	1173.55	2453.47	1679.45	1127.22	2388.43	1516.68	Rep4	Control Unconfined	5_2_11_180_Rep4	63	108	21:00:27	36:00:27	46	54000.2	Cosmos	End	1	180	180	5_2_11_180_Rep4
5	2	22.3333333333333	11	181	1233.77	2563.34	1758.6	1124.75	2398.59	1507.91	Rep4	Control Unconfined	5_2_11_181_Rep4	64	94	21:20:27	31:20:27	31	36000.5	Merged	Split	1	181	181	5_2_11_181_Rep4
5	2	22.3333333333333	11	183	1530.83	2415.31	1515.92	1134.54	2352.58	1488.87	Rep4	Control Unconfined	5_2_11_183_Rep4	64	68	21:20:27	22:40:26	5	4799.07	Split	Cosmos	2	71	71	5_2_11_71_Rep4
5	2	22.3333333333333	11	184	1202.11	2548.87	1525	1129.29	2422.15	1503.86	Rep4	Control Unconfined	5_2_11_184_Rep4	65	70	21:40:27	23:20:25	6	5997.76	Cosmos	Cosmos	1	184	184	5_2_11_184_Rep4
5	2	22.3333333333333	11	185	1192.9	2475.08	1621.59	1134	2373.62	1502.71	Rep4	Control Unconfined	5_2_11_185_Rep4	66	67	22:00:28	22:20:27	2	1199.19	Cosmos	Cosmos	1	185	185	5_2_11_185_Rep4
5	2	22.3333333333333	11	186	1223.48	2568.3	1513.84	1123.72	2416.97	1501.49	Rep4	Control Unconfined	5_2_11_186_Rep4	66	79	22:00:28	26:20:26	14	15598.2	Cosmos	Cosmos	1	186	186	5_2_11_186_Rep4
5	2	26	27	1	1417.02	2822.22	1507.11	1107.63	2449.83	1497.99	Rep4	Control Unconfined	5_2_27_1_Rep4	1	105	00:20:25	35:00:27	105	124801	Begin	Cosmos	1	1	1	5_2_27_1_Rep4
5	2	26	27	9	2634.09	3504.9	1523.72	1296.38	2565.31	1508.65	Rep4	Control Unconfined	5_2_27_9_Rep4	1	108	00:20:25	36:00:27	108	128401	Begin	End	1	9	9	5_2_27_9_Rep4
5	2	26	27	13	1473.82	2715.93	1516.14	1123.82	2420.44	1506.89	Rep4	Control Unconfined	5_2_27_13_Rep4	1	94	00:20:25	31:20:27	94	111602	Begin	Split	1	13	13	5_2_27_13_Rep4
5	2	26	27	15	2002.59	2848.64	1519.55	1141.24	2458.62	1510.18	Rep4	Control Unconfined	5_2_27_15_Rep4	1	93	00:20:25	31:00:26	93	110401	Begin	Cosmos	1	15	15	5_2_27_15_Rep4
5	2	26	27	18	2014.52	3164.06	1516.07	1137.61	2468.64	1513.97	Rep4	Control Unconfined	5_2_27_18_Rep4	1	108	00:20:25	36:00:27	108	128401	Begin	End	1	18	18	5_2_27_18_Rep4
5	2	26	27	30	1852.34	3034.15	1474.36	1162.26	2421.99	1468.97	Rep4	Control Unconfined	5_2_27_30_Rep4	1	108	00:20:25	36:00:27	108	128401	Begin	End	1	30	30	5_2_27_30_Rep4
5	2	26	27	45	1835.01	2619.69	1511.58	1141.95	2437.1	1501.95	Rep4	Control Unconfined	5_2_27_45_Rep4	5	108	01:40:25	36:00:27	104	123601	Cosmos	End	1	45	45	5_2_27_45_Rep4
5	2	26	27	55	2132.6	2752.14	1504.48	1181.02	2436.39	1488.74	Rep4	Control Unconfined	5_2_27_55_Rep4	9	108	03:00:26	36:00:27	100	118801	Merged	End	1	55	55	5_2_27_55_Rep4
5	2	26	27	58	1738.24	2704.96	1544.06	1169.87	2435.05	1531.77	Rep4	Control Unconfined	5_2_27_58_Rep4	10	84	03:20:25	28:00:27	75	88801.6	Cosmos	Split	1	58	58	5_2_27_58_Rep4
5	2	26	27	64	2585.54	2807.95	1508.74	1170.61	2389.03	1485.84	Rep4	Control Unconfined	5_2_27_64_Rep4	14	108	04:40:25	36:00:27	95	112802	Split	End	3	62	40	5_2_27_62_Rep4
5	2	26	27	75	1552.51	2826.86	1505.33	1113.16	2430.54	1504.2	Rep4	Control Unconfined	5_2_27_75_Rep4	19	96	06:20:26	32:00:26	78	92400.1	Split	Cosmos	2	70	70	5_2_27_70_Rep4
5	2	26	27	86	1388.04	2793.71	1522.24	1110.18	2416.05	1518.79	Rep4	Control Unconfined	5_2_27_86_Rep4	23	108	07:40:27	36:00:27	86	102000	Cosmos	End	1	86	86	5_2_27_86_Rep4
5	2	26	27	88	1558.52	2783.88	1498.04	1121.93	2378.13	1487.56	Rep4	Control Unconfined	5_2_27_88_Rep4	24	108	08:00:28	36:00:27	85	100799	Split	End	2	66	66	5_2_27_66_Rep4
5	2	26	27	90	1711.21	3106.96	1493.64	1131.17	2412.27	1491.43	Rep4	Control Unconfined	5_2_27_90_Rep4	24	108	08:00:28	36:00:27	85	100799	Split	End	2	66	66	5_2_27_66_Rep4
5	2	26	27	94	1634.36	3003.35	1517.26	1122.83	2456.91	1508.99	Rep4	Control Unconfined	5_2_27_94_Rep4	26	84	08:40:25	28:00:27	59	69601.5	Cosmos	Merged	1	94	94	5_2_27_94_Rep4
5	2	26	27	97	1934.86	2695.26	1512.64	1126.12	2405.28	1491.68	Rep4	Control Unconfined	5_2_27_97_Rep4	27	108	09:00:26	36:00:27	82	97201.3	Split	End	2	26	26	5_2_27_26_Rep4
5	2	26	27	98	1781.2	2782.04	1513.55	1124.95	2432.92	1497.84	Rep4	Control Unconfined	5_2_27_98_Rep4	27	108	09:00:26	36:00:27	82	97201.3	Split	End	2	26	26	5_2_27_26_Rep4
5	2	26	27	101	1941.1	2973.67	1590.12	1189.26	2456.91	1549.16	Rep4	Control Unconfined	5_2_27_101_Rep4	28	108	09:20:27	36:00:27	81	95999.5	Split	End	2	91	91	5_2_27_91_Rep4
5	2	26	27	102	1789.12	2823.06	1558.4	1189.95	2441.28	1541.28	Rep4	Control Unconfined	5_2_27_102_Rep4	28	81	09:20:27	27:00:26	54	63599	Split	Cosmos	2	91	91	5_2_27_91_Rep4
5	2	26	27	104	1618.72	2938.63	1511.27	1113.26	2445.76	1504.1	Rep4	Control Unconfined	5_2_27_104_Rep4	28	96	09:20:27	32:00:26	69	81599	Split	Cosmos	2	44	44	5_2_27_44_Rep4
5	2	26	27	105	1464.81	2806.9	1510.23	1107.73	2436.85	1507.75	Rep4	Control Unconfined	5_2_27_105_Rep4	28	108	09:20:27	36:00:27	81	95999.5	Split	End	2	44	44	5_2_27_44_Rep4
5	2	26	27	107	1758.28	2834.11	1521.05	1119.63	2439.7	1509.96	Rep4	Control Unconfined	5_2_27_107_Rep4	29	108	09:40:27	36:00:27	80	94799.7	Split	End	2	31	31	5_2_27_31_Rep4
5	2	26	27	108	1539.06	2763.14	1509.33	1131.84	2447.66	1504.76	Rep4	Control Unconfined	5_2_27_108_Rep4	29	107	09:40:27	35:40:26	79	93599.1	Split	Cosmos	2	31	31	5_2_27_31_Rep4
5	2	26	27	111	1418.47	2782.92	1497.67	1099.27	2421.96	1492.69	Rep4	Control Unconfined	5_2_27_111_Rep4	30	104	10:00:26	34:40:27	75	88800.9	Split	Cosmos	2	21	21	5_2_27_21_Rep4
5	2	26	27	128	2038.4	3420.33	1507.64	1165.5	2467.2	1505.52	Rep4	Control Unconfined	5_2_27_128_Rep4	34	107	11:20:26	35:40:26	74	87600	Cosmos	Split	1	128	128	5_2_27_128_Rep4
5	2	26	27	141	1644.58	2658	1500.2	1112.76	2405.39	1494.27	Rep4	Control Unconfined	5_2_27_141_Rep4	41	90	13:40:26	30:00:26	50	58799.9	Cosmos	Cosmos	1	141	141	5_2_27_141_Rep4
5	2	26	27	143	1619.78	2671.13	1528.77	1115.3	2408.16	1509.49	Rep4	Control Unconfined	5_2_27_143_Rep4	42	108	14:00:27	36:00:27	67	79199.9	Cosmos	End	1	143	143	5_2_27_143_Rep4
5	2	26	27	146	1309.65	2660.24	1506.58	1105.79	2422.44	1501.81	Rep4	Control Unconfined	5_2_27_146_Rep4	43	108	14:20:27	36:00:27	66	77999.5	Split	End	2	59	59	5_2_27_59_Rep4
5	2	26	27	147	1289.48	2646.03	1512.57	1106.71	2430.49	1506.56	Rep4	Control Unconfined	5_2_27_147_Rep4	43	108	14:20:27	36:00:27	66	77999.5	Split	End	2	59	59	5_2_27_59_Rep4
5	2	26	27	149	1700.89	2601.32	1506.51	1120.44	2398.48	1498.67	Rep4	Control Unconfined	5_2_27_149_Rep4	44	108	14:40:25	36:00:27	65	76801.7	Cosmos	End	1	149	149	5_2_27_149_Rep4
5	2	26	27	150	1201.83	2552.12	1669.5	1108.25	2402.29	1528.15	Rep4	Control Unconfined	5_2_27_150_Rep4	45	99	15:00:26	33:00:25	55	64799	Cosmos	Split	1	150	150	5_2_27_150_Rep4
5	2	26	27	156	1762.93	2849.02	1997.89	1165.67	2451.2	1510.04	Rep4	Control Unconfined	5_2_27_156_Rep4	48	108	16:00:27	36:00:27	61	72000.1	Split	End	2	153	153	5_2_27_153_Rep4
5	2	26	27	162	1668.59	2767.73	1708.63	1132.56	2435.6	1502.57	Rep4	Control Unconfined	5_2_27_162_Rep4	49	108	16:20:26	36:00:27	60	70800.7	Split	End	3	155	153	5_2_27_155_Rep4
5	2	26	27	168	1186.26	2516.13	1491.69	1078.98	2375.66	1491.19	Rep4	Control Unconfined	5_2_27_168_Rep4	53	84	17:40:25	28:00:27	32	37201.7	Merged	Split	1	168	168	5_2_27_168_Rep4
5	2	26	27	170	1211.71	2560.25	1600.47	1121.46	2406.48	1547.92	Rep4	Control Unconfined	5_2_27_170_Rep4	54	92	18:00:26	30:40:27	39	45601.2	Cosmos	Cosmos	1	170	170	5_2_27_170_Rep4
5	2	26	27	171	1305.08	2608.62	1941.38	1091.84	2424.24	1507.38	Rep4	Control Unconfined	5_2_27_171_Rep4	54	108	18:00:26	36:00:27	55	64801.2	Cosmos	End	1	171	171	5_2_27_171_Rep4
5	2	26	27	173	1398.12	2891.2	1519.11	1114.11	2453.51	1496.45	Rep4	Control Unconfined	5_2_27_173_Rep4	55	108	18:20:28	36:00:27	54	63598.7	Cosmos	End	1	173	173	5_2_27_173_Rep4
5	2	26	27	177	1242.05	2583.1	1525.81	1118.29	2401.5	1530.68	Rep4	Control Unconfined	5_2_27_177_Rep4	59	92	19:40:25	30:40:27	34	39601.6	Cosmos	Cosmos	1	177	177	5_2_27_177_Rep4
5	2	26	27	178	1322.63	2767.46	1508.39	1103.78	2430.42	1502.73	Rep4	Control Unconfined	5_2_27_178_Rep4	61	108	20:20:27	36:00:27	48	56399.4	Cosmos	End	1	178	178	5_2_27_178_Rep4
5	2	26	27	179	1386.26	2633.99	1596.43	1092.25	2414.88	1495.73	Rep4	Control Unconfined	5_2_27_179_Rep4	61	108	20:20:27	36:00:27	48	56399.4	Cosmos	End	1	179	179	5_2_27_179_Rep4
5	2	26	27	183	1659.46	2405.04	1532.39	1144.29	2372.56	1513.79	Rep4	Control Unconfined	5_2_27_183_Rep4	62	81	20:40:28	27:00:26	20	22798	Cosmos	Cosmos	1	183	183	5_2_27_183_Rep4
5	2	26	27	184	1152.54	2508.93	1710.14	1069.99	2390.72	1496.71	Rep4	Control Unconfined	5_2_27_184_Rep4	63	108	21:00:27	36:00:27	46	54000.2	Split	End	2	181	181	5_2_27_181_Rep4
5	2	26	27	186	1266.79	2681.4	1549.09	1097.31	2415.87	1498.74	Rep4	Control Unconfined	5_2_27_186_Rep4	63	108	21:00:27	36:00:27	46	54000.2	Split	End	2	166	166	5_2_27_166_Rep4
5	2	26	27	187	1255.5	2665.35	1547.02	1101.2	2421.29	1503.89	Rep4	Control Unconfined	5_2_27_187_Rep4	63	108	21:00:27	36:00:27	46	54000.2	Split	End	2	166	166	5_2_27_166_Rep4
5	2	26	27	192	1180.68	2541.52	1581.51	1094.64	2409.59	1503.88	Rep4	Control Unconfined	5_2_27_192_Rep4	65	108	21:40:27	36:00:27	44	51599.4	Cosmos	End	1	192	192	5_2_27_192_Rep4
5	2	26	27	193	1173.67	2504.58	1606.71	1128.73	2413.06	1515.18	Rep4	Control Unconfined	5_2_27_193_Rep4	65	100	21:40:27	33:20:26	36	41998.8	Cosmos	Merged	1	193	193	5_2_27_193_Rep4
5	2	26	27	200	2014.93	3899.61	1867.01	1100.53	2448.37	1504.55	Rep4	Control Unconfined	5_2_27_200_Rep4	69	108	23:00:25	36:00:27	40	46801.5	Cosmos	End	1	200	200	5_2_27_200_Rep4
5	2	26	27	203	1142.48	2480.43	1688.77	1081.01	2402.66	1506.71	Rep4	Control Unconfined	5_2_27_203_Rep4	70	108	23:20:25	36:00:27	39	45601.6	Split	End	3	57	41	5_2_27_57_Rep4
5	2	26	27	204	1135.13	2488.23	1683.74	1081.92	2400.47	1502.89	Rep4	Control Unconfined	5_2_27_204_Rep4	70	108	23:20:25	36:00:27	39	45601.6	Split	End	3	57	41	5_2_27_57_Rep4
5	2	26	27	205	1182.78	2537.66	1561.76	1091.95	2399.07	1502.54	Rep4	Control Unconfined	5_2_27_205_Rep4	70	106	23:20:25	35:20:26	37	43200.4	Cosmos	Split	1	205	205	5_2_27_205_Rep4
5	2	26	27	208	1527.22	2685.28	1478.49	1095.59	2374.44	1470.68	Rep4	Control Unconfined	5_2_27_208_Rep4	71	108	23:40:25	36:00:27	38	44401.4	Cosmos	End	1	208	208	5_2_27_208_Rep4
5	2	26	27	211	1205.1	2422.37	1509.29	1096.49	2395.51	1497.01	Rep4	Control Unconfined	5_2_27_211_Rep4	74	78	24:40:25	26:00:28	5	4802.59	Cosmos	Cosmos	1	211	211	5_2_27_211_Rep4
5	2	26	27	214	1198.66	2502.51	1556.13	1171.99	2452.34	1538.88	Rep4	Control Unconfined	5_2_27_214_Rep4	76	79	25:20:26	26:20:26	4	3600.02	Cosmos	Cosmos	1	214	214	5_2_27_214_Rep4
5	2	26	27	215	1255.46	2615.76	1503.6	1106.02	2392.15	1486.33	Rep4	Control Unconfined	5_2_27_215_Rep4	76	85	25:20:26	28:20:29	10	10802.9	Split	Cosmos	2	152	152	5_2_27_152_Rep4
5	2	26	27	216	1255.18	2617.56	1500.49	1113.38	2403.34	1491.74	Rep4	Control Unconfined	5_2_27_216_Rep4	76	105	25:20:26	35:00:27	30	34800.8	Split	Cosmos	2	152	152	5_2_27_152_Rep4
5	2	26	27	217	1523.24	3095.17	1634.5	1125.38	2474.48	1511.11	Rep4	Control Unconfined	5_2_27_217_Rep4	76	84	25:20:26	28:00:27	9	9600.79	Merged	Merged	1	217	217	5_2_27_217_Rep4
5	2	26	27	220	1324.7	2721.05	1521.69	1101.04	2436.35	1511.33	Rep4	Control Unconfined	5_2_27_220_Rep4	76	98	25:20:26	32:40:25	23	26399.3	Cosmos	Split	1	220	220	5_2_27_220_Rep4
5	2	26	27	221	1158.93	2492.52	1519.84	1099.36	2407.79	1506.87	Rep4	Control Unconfined	5_2_27_221_Rep4	77	87	25:40:28	29:00:26	11	11998.7	Cosmos	Split	1	221	221	5_2_27_221_Rep4
5	2	26	27	222	1136.95	2468.55	1512.66	1100.51	2408	1500.84	Rep4	Control Unconfined	5_2_27_222_Rep4	77	82	25:40:28	27:20:25	6	5997.74	Cosmos	Cosmos	1	222	222	5_2_27_222_Rep4
5	2	26	27	223	2615.45	2715.47	1506.53	1210.54	2375.41	1487.6	Rep4	Control Unconfined	5_2_27_223_Rep4	78	86	26:00:28	28:40:27	9	9599.02	Cosmos	Cosmos	1	223	223	5_2_27_223_Rep4
5	2	26	27	224	1945.29	3104.96	1967.68	1277.53	2510.49	1503.4	Rep4	Control Unconfined	5_2_27_224_Rep4	78	88	26:00:28	29:20:27	11	11999.7	Merged	Merged	1	224	224	5_2_27_224_Rep4
5	2	26	27	225	1649.01	3011.2	1512.12	1143.51	2464.55	1508.98	Rep4	Control Unconfined	5_2_27_225_Rep4	78	96	26:00:28	32:00:26	19	21598.5	Merged	Cosmos	1	225	225	5_2_27_225_Rep4
5	2	24.3333333333333	11	4	1212.29	2561.04	1823.06	1101.46	2407.51	1507.15	Rep4	Control Unconfined	5_2_11_4_Rep4	1	108	00:20:25	36:00:27	108	128401	Begin	End	1	4	4	5_2_11_4_Rep4
5	2	24.3333333333333	11	6	1724.04	2902.58	1777.47	1149.2	2466.96	1514.8	Rep4	Control Unconfined	5_2_11_6_Rep4	1	108	00:20:25	36:00:27	108	128401	Begin	End	1	6	6	5_2_11_6_Rep4
5	2	24.3333333333333	11	8	2040.35	2889.41	1523.91	1191.48	2492.73	1516.98	Rep4	Control Unconfined	5_2_11_8_Rep4	1	104	00:20:25	34:40:27	104	123601	Begin	Split	1	8	8	5_2_11_8_Rep4
5	2	24.3333333333333	11	13	2362.3	2635.99	1525.08	1230.98	2431.8	1504.93	Rep4	Control Unconfined	5_2_11_13_Rep4	1	85	00:20:25	28:20:29	85	100803	Begin	Split	1	13	13	5_2_11_13_Rep4
5	2	24.3333333333333	11	17	1477.18	2446.66	1538.13	1144.21	2415.76	1526.58	Rep4	Control Unconfined	5_2_11_17_Rep4	1	76	00:20:25	25:20:26	76	90000.6	Begin	Cosmos	1	17	17	5_2_11_17_Rep4
5	2	24.3333333333333	11	19	1224.9	2464.93	1499.55	1129.77	2425.65	1498.84	Rep4	Control Unconfined	5_2_11_19_Rep4	1	76	00:20:25	25:20:26	76	90000.6	Begin	Cosmos	1	19	19	5_2_11_19_Rep4
5	2	24.3333333333333	11	23	2294.5	2856.91	1535.29	1134.1	2441.09	1493.47	Rep4	Control Unconfined	5_2_11_23_Rep4	1	73	00:20:25	24:20:26	73	86400.5	Begin	Cosmos	1	23	23	5_2_11_23_Rep4
5	2	24.3333333333333	11	26	1907.88	2383.06	1492.05	1161.52	2359.77	1477.78	Rep4	Control Unconfined	5_2_11_26_Rep4	1	78	00:20:25	26:00:28	78	92402.3	Begin	Cosmos	1	26	26	5_2_11_26_Rep4
5	2	24.3333333333333	11	28	1941.77	3072.78	1501.41	1180.85	2442.26	1488.19	Rep4	Control Unconfined	5_2_11_28_Rep4	1	80	00:20:25	26:40:26	80	94800.9	Begin	Split	1	28	28	5_2_11_28_Rep4
5	2	24.3333333333333	11	29	1594.25	3132.19	1502.19	1147.79	2470.05	1500.04	Rep4	Control Unconfined	5_2_11_29_Rep4	1	108	00:20:25	36:00:27	108	128401	Begin	End	1	29	29	5_2_11_29_Rep4
5	2	24.3333333333333	11	34	1541.46	2950.59	1516.71	1141.95	2446.31	1517.69	Rep4	Control Unconfined	5_2_11_34_Rep4	2	108	00:40:25	36:00:27	107	127201	Cosmos	End	1	34	34	5_2_11_34_Rep4
5	2	24.3333333333333	11	39	2500.4	2895.67	1529.12	1204.54	2475.85	1506.7	Rep4	Control Unconfined	5_2_11_39_Rep4	5	100	01:40:25	33:20:26	96	114001	Split	Split	2	21	21	5_2_11_21_Rep4
5	2	24.3333333333333	11	70	1964.91	2898.46	2198.96	1184.67	2484.18	1547.86	Rep4	Control Unconfined	5_2_11_70_Rep4	20	107	06:40:27	35:40:26	88	104399	Cosmos	Split	1	70	70	5_2_11_70_Rep4
5	2	24.3333333333333	11	72	1837.77	3061.19	1513.32	1165.59	2478.58	1503.51	Rep4	Control Unconfined	5_2_11_72_Rep4	21	98	07:00:27	32:40:25	78	92398.4	Cosmos	Cosmos	1	72	72	5_2_11_72_Rep4
5	2	24.3333333333333	11	73	1792.6	3501.33	2601.08	1208.77	2515.3	1517.87	Rep4	Control Unconfined	5_2_11_73_Rep4	21	108	07:00:27	36:00:27	88	104400	Cosmos	End	1	73	73	5_2_11_73_Rep4
5	2	24.3333333333333	11	84	1629.95	2799.3	1495.14	1141.93	2414.74	1483.24	Rep4	Control Unconfined	5_2_11_84_Rep4	25	87	08:20:27	29:00:26	63	74399.6	Cosmos	Cosmos	1	84	84	5_2_11_84_Rep4
5	2	24.3333333333333	11	85	1411.75	2725.03	1481.49	1117.95	2396.07	1474.65	Rep4	Control Unconfined	5_2_11_85_Rep4	25	88	08:20:27	29:20:27	64	75600.9	Cosmos	Cosmos	1	85	85	5_2_11_85_Rep4
5	2	24.3333333333333	11	86	1324.21	2673.27	1497.09	1114.04	2405.18	1486.02	Rep4	Control Unconfined	5_2_11_86_Rep4	25	80	08:20:27	26:40:26	56	65999.7	Cosmos	Cosmos	1	86	86	5_2_11_86_Rep4
5	2	24.3333333333333	11	87	1566.43	3035.03	1501.14	1144.33	2452.97	1499.53	Rep4	Control Unconfined	5_2_11_87_Rep4	26	108	08:40:25	36:00:27	83	98401.5	Split	End	2	48	48	5_2_11_48_Rep4
5	2	24.3333333333333	11	96	1263.86	2573.75	1504.76	1109.2	2417.28	1500.17	Rep4	Control Unconfined	5_2_11_96_Rep4	29	84	09:40:27	28:00:27	56	65999.7	Cosmos	Cosmos	1	96	96	5_2_11_96_Rep4
5	2	24.3333333333333	11	102	1551.22	3118.56	2212.15	1129.67	2457.26	1502.81	Rep4	Control Unconfined	5_2_11_102_Rep4	30	92	10:00:26	30:40:27	63	74400.9	Cosmos	Split	1	102	102	5_2_11_102_Rep4
5	2	24.3333333333333	11	103	2100.78	2849.75	1551.67	1157.74	2440.04	1508.41	Rep4	Control Unconfined	5_2_11_103_Rep4	30	108	10:00:26	36:00:27	79	93600.8	Split	End	3	98	89	5_2_11_98_Rep4
5	2	24.3333333333333	11	106	1691.56	3060.1	1509.12	1150.41	2463.15	1502.08	Rep4	Control Unconfined	5_2_11_106_Rep4	31	108	10:20:28	36:00:27	78	92398.8	Merged	End	1	106	106	5_2_11_106_Rep4
5	2	24.3333333333333	11	107	1301.54	2566.73	1520.14	1113.95	2437.36	1510.88	Rep4	Control Unconfined	5_2_11_107_Rep4	32	79	10:40:26	26:20:26	48	56399.9	Cosmos	Cosmos	1	107	107	5_2_11_107_Rep4
5	2	24.3333333333333	11	114	2190.85	2444.49	1553.5	1250.25	2414.81	1524.34	Rep4	Control Unconfined	5_2_11_114_Rep4	35	75	11:40:25	25:00:28	41	48002.5	Cosmos	Cosmos	1	114	114	5_2_11_114_Rep4
5	2	24.3333333333333	11	117	1958.27	2877.88	1581.15	1216.21	2487.17	1508.71	Rep4	Control Unconfined	5_2_11_117_Rep4	36	108	12:00:26	36:00:27	73	86400.6	Cosmos	End	1	117	117	5_2_11_117_Rep4
5	2	24.3333333333333	11	118	1554.77	2945.94	1473.38	1186.81	2465.73	1468.61	Rep4	Control Unconfined	5_2_11_118_Rep4	37	83	12:20:26	27:40:26	47	55200.5	Cosmos	Cosmos	1	118	118	5_2_11_118_Rep4
5	2	24.3333333333333	11	121	1273.74	2605.65	1468.34	1114.55	2389.2	1465.81	Rep4	Control Unconfined	5_2_11_121_Rep4	40	108	13:20:27	36:00:27	69	81599.6	Cosmos	End	1	121	121	5_2_11_121_Rep4
5	2	24.3333333333333	11	125	1873.05	3611.29	5160.85	1163.36	2538.89	1552.99	Rep4	Control Unconfined	5_2_11_125_Rep4	43	86	14:20:27	28:40:27	44	51599.5	Split	Merged	2	62	62	5_2_11_62_Rep4
5	2	24.3333333333333	11	131	1538.15	3120.64	1580.15	1130.86	2467.33	1494.26	Rep4	Control Unconfined	5_2_11_131_Rep4	46	108	15:20:27	36:00:27	63	74400	Split	End	3	83	55	5_2_11_83_Rep4
5	2	24.3333333333333	11	132	1847.36	3499.87	1519.65	1151.23	2471.7	1485.03	Rep4	Control Unconfined	5_2_11_132_Rep4	46	108	15:20:27	36:00:27	63	74400	Split	End	3	83	55	5_2_11_83_Rep4
5	2	24.3333333333333	11	141	1386.61	2816.11	1629.92	1131.2	2435.3	1513.78	Rep4	Control Unconfined	5_2_11_141_Rep4	50	108	16:40:27	36:00:27	59	69599.8	Split	End	2	3	3	5_2_11_3_Rep4
5	2	24.3333333333333	11	144	1662.75	2841.8	1502.22	1144.55	2440.84	1495.53	Rep4	Control Unconfined	5_2_11_144_Rep4	51	108	17:00:25	36:00:27	58	68401.4	Cosmos	End	1	144	144	5_2_11_144_Rep4
5	2	24.3333333333333	11	152	1261.69	2650.35	1521.1	1113.04	2427.84	1501.86	Rep4	Control Unconfined	5_2_11_152_Rep4	55	108	18:20:28	36:00:27	54	63598.7	Split	End	2	148	148	5_2_11_148_Rep4
5	2	24.3333333333333	11	154	1393.04	2805.1	1588.68	1137.78	2433.83	1518.14	Rep4	Control Unconfined	5_2_11_154_Rep4	55	108	18:20:28	36:00:27	54	63598.7	Merged	End	1	154	154	5_2_11_154_Rep4
5	2	24.3333333333333	11	155	1261.24	2642.76	1518.71	1122.79	2432.39	1504.53	Rep4	Control Unconfined	5_2_11_155_Rep4	55	108	18:20:28	36:00:27	54	63598.7	Split	End	2	148	148	5_2_11_148_Rep4
5	2	24.3333333333333	11	156	1834.76	3585.59	2704.93	1162.13	2528.58	1540.17	Rep4	Control Unconfined	5_2_11_156_Rep4	55	86	18:20:28	28:40:27	32	37198.6	Merged	Merged	1	156	156	5_2_11_156_Rep4
5	2	24.3333333333333	11	157	1179.81	2393.24	1619.87	1169.41	2412.06	1549.04	Rep4	Control Unconfined	5_2_11_157_Rep4	56	81	18:40:27	27:00:26	26	29999.3	Cosmos	Cosmos	1	157	157	5_2_11_157_Rep4
5	2	24.3333333333333	11	158	1202.05	2564.3	1533.23	1097.27	2426.22	1502.24	Rep4	Control Unconfined	5_2_11_158_Rep4	56	108	18:40:27	36:00:27	53	62399.8	Cosmos	End	1	158	158	5_2_11_158_Rep4
5	2	24.3333333333333	11	163	1323.36	2737.05	1525.06	1126.9	2416.68	1499.74	Rep4	Control Unconfined	5_2_11_163_Rep4	59	108	19:40:25	36:00:27	50	58801.5	Cosmos	End	1	163	163	5_2_11_163_Rep4
5	2	24.3333333333333	11	164	1287.34	2692.22	1643.84	1104.54	2403.59	1483.32	Rep4	Control Unconfined	5_2_11_164_Rep4	59	108	19:40:25	36:00:27	50	58801.5	Cosmos	End	1	164	164	5_2_11_164_Rep4
5	2	24.3333333333333	11	165	1738.94	3272.07	1498.95	1163.6	2483.72	1497.63	Rep4	Control Unconfined	5_2_11_165_Rep4	59	108	19:40:25	36:00:27	50	58801.5	Split	End	2	11	11	5_2_11_11_Rep4
5	2	24.3333333333333	11	167	1862.2	3289.61	1494.11	1199.06	2454.54	1484.75	Rep4	Control Unconfined	5_2_11_167_Rep4	60	92	20:00:29	30:40:27	33	38397.6	Cosmos	Split	1	167	167	5_2_11_167_Rep4
5	2	24.3333333333333	11	168	1175.85	2514.27	1837.75	1103.5	2423.33	1521.8	Rep4	Control Unconfined	5_2_11_168_Rep4	60	108	20:00:29	36:00:27	49	57597.6	Split	End	2	25	25	5_2_11_25_Rep4
5	2	24.3333333333333	11	169	1330.61	2644.48	1918.22	1106.69	2426.26	1503.95	Rep4	Control Unconfined	5_2_11_169_Rep4	61	108	20:20:27	36:00:27	48	56399.4	Split	End	2	160	160	5_2_11_160_Rep4
5	2	24.3333333333333	11	174	1464.66	2762.61	1512.01	1122.71	2446.66	1505.05	Rep4	Control Unconfined	5_2_11_174_Rep4	62	90	20:40:28	30:00:26	29	33597.9	Cosmos	Cosmos	1	174	174	5_2_11_174_Rep4
5	2	24.3333333333333	11	175	2409.68	2715.09	1485.36	1173.7	2364.33	1460.37	Rep4	Control Unconfined	5_2_11_175_Rep4	62	76	20:40:28	25:20:26	15	16797.7	Cosmos	Cosmos	1	175	175	5_2_11_175_Rep4
5	2	24.3333333333333	11	177	1255.83	2614.24	1475.31	1115.09	2377.25	1462	Rep4	Control Unconfined	5_2_11_177_Rep4	62	77	20:40:28	25:40:28	16	17999.2	Split	Cosmos	2	161	161	5_2_11_161_Rep4
5	2	24.3333333333333	11	178	1191.77	2490.51	1549.38	1158.69	2459.37	1542.79	Rep4	Control Unconfined	5_2_11_178_Rep4	63	74	21:00:27	24:40:25	12	13198.6	Cosmos	Cosmos	1	178	178	5_2_11_178_Rep4
5	2	24.3333333333333	11	180	1184.68	2527.56	1850.25	1106.6	2416.44	1521.34	Rep4	Control Unconfined	5_2_11_180_Rep4	63	108	21:00:27	36:00:27	46	54000.2	Cosmos	End	1	180	180	5_2_11_180_Rep4
5	2	24.3333333333333	11	181	1299.09	2656.97	1916.2	1116.15	2436.1	1540.26	Rep4	Control Unconfined	5_2_11_181_Rep4	64	94	21:20:27	31:20:27	31	36000.5	Merged	Split	1	181	181	5_2_11_181_Rep4
5	2	24.3333333333333	11	186	1248.54	2670.23	1531.83	1106.71	2444.37	1507.87	Rep4	Control Unconfined	5_2_11_186_Rep4	66	79	22:00:28	26:20:26	14	15598.2	Cosmos	Cosmos	1	186	186	5_2_11_186_Rep4
5	2	24.3333333333333	11	187	1243.62	2596.27	1671.65	1114.15	2415.61	1502.71	Rep4	Control Unconfined	5_2_11_187_Rep4	68	108	22:40:26	36:00:27	41	48000.9	Split	End	2	15	15	5_2_11_15_Rep4
5	2	24.3333333333333	11	188	1248.31	2601.65	1674.09	1115.82	2420.97	1509.23	Rep4	Control Unconfined	5_2_11_188_Rep4	68	108	22:40:26	36:00:27	41	48000.9	Split	End	2	15	15	5_2_11_15_Rep4
5	2	24.3333333333333	11	189	1372.02	2454.59	1505.35	1123.07	2398.91	1498.05	Rep4	Control Unconfined	5_2_11_189_Rep4	69	78	23:00:25	26:00:28	10	10802.5	Cosmos	Cosmos	1	189	189	5_2_11_189_Rep4
5	2	24.3333333333333	11	192	1209.11	2548.03	1546.17	1098.24	2428.69	1500.16	Rep4	Control Unconfined	5_2_11_192_Rep4	71	108	23:40:25	36:00:27	38	44401.4	Cosmos	End	1	192	192	5_2_11_192_Rep4
5	2	24.3333333333333	11	193	1311.39	2711.38	1484.59	1139.11	2415.69	1469.62	Rep4	Control Unconfined	5_2_11_193_Rep4	71	74	23:40:25	24:40:25	4	3599.74	Cosmos	Cosmos	1	193	193	5_2_11_193_Rep4
5	2	24.3333333333333	11	194	1210.4	2551.87	1485.92	1097.54	2393.58	1476.38	Rep4	Control Unconfined	5_2_11_194_Rep4	72	74	24:00:26	24:40:25	3	2399	Cosmos	Cosmos	1	194	194	5_2_11_194_Rep4
5	2	24.3333333333333	11	195	1290.11	2459.71	1520.79	1122.64	2352.67	1484.11	Rep4	Control Unconfined	5_2_11_195_Rep4	73	74	24:20:26	24:40:25	2	1199.21	Cosmos	Cosmos	1	195	195	5_2_11_195_Rep4
5	2	11	27	1	1686.04	2813.58	1515.53	1363.08	2310.29	1470.68	Rep4	Control Unconfined	5_2_27_1_Rep4	1	105	00:20:25	35:00:27	105	124801	Begin	Cosmos	1	1	1	5_2_27_1_Rep4
5	2	11	27	3	1417.73	2345.24	1653.37	1352.77	2247.72	1465.33	Rep4	Control Unconfined	5_2_27_3_Rep4	1	52	00:20:25	17:20:27	52	61202	Begin	Cosmos	1	3	3	5_2_27_3_Rep4
5	2	11	27	4	1967.74	2988.61	1491.01	1416.61	2312.96	1487.82	Rep4	Control Unconfined	5_2_27_4_Rep4	1	37	00:20:25	12:20:26	37	43200.1	Begin	Cosmos	1	4	4	5_2_27_4_Rep4
5	2	11	27	9	2191.43	3238.14	2076.78	1463.47	2418.72	1524.4	Rep4	Control Unconfined	5_2_27_9_Rep4	1	108	00:20:25	36:00:27	108	128401	Begin	End	1	9	9	5_2_27_9_Rep4
5	2	11	27	12	1877.57	2917.79	1506.69	1411.54	2358.33	1497.43	Rep4	Control Unconfined	5_2_27_12_Rep4	1	72	00:20:25	24:00:26	72	85200.7	Begin	Split	1	12	12	5_2_27_12_Rep4
5	2	11	27	13	2030.68	2471.53	1493.53	1398.26	2298.88	1482.67	Rep4	Control Unconfined	5_2_27_13_Rep4	1	94	00:20:25	31:20:27	94	111602	Begin	Split	1	13	13	5_2_27_13_Rep4
5	2	11	27	14	1805.81	2966.24	1935.3	1352.74	2297.98	1477.28	Rep4	Control Unconfined	5_2_27_14_Rep4	1	73	00:20:25	24:20:26	73	86400.5	Begin	Split	1	14	14	5_2_27_14_Rep4
5	2	11	27	15	1947.4	2696.07	1481.34	1375.16	2299.4	1468.54	Rep4	Control Unconfined	5_2_27_15_Rep4	1	93	00:20:25	31:00:26	93	110401	Begin	Cosmos	1	15	15	5_2_27_15_Rep4
5	2	11	27	16	1775.24	2693.09	1486.55	1379.23	2322.14	1477.14	Rep4	Control Unconfined	5_2_27_16_Rep4	1	74	00:20:25	24:40:25	74	87599.7	Begin	Cosmos	1	16	16	5_2_27_16_Rep4
5	2	11	27	18	2089.08	2928.88	1480.7	1390.76	2336.66	1475	Rep4	Control Unconfined	5_2_27_18_Rep4	1	108	00:20:25	36:00:27	108	128401	Begin	End	1	18	18	5_2_27_18_Rep4
5	2	11	27	22	1861.11	3027	1502.01	1395.3	2359.94	1473.72	Rep4	Control Unconfined	5_2_27_22_Rep4	1	72	00:20:25	24:00:26	72	85200.7	Begin	Cosmos	1	22	22	5_2_27_22_Rep4
5	2	11	27	30	1824.7	2962.39	1770.15	1372.37	2272.92	1467.11	Rep4	Control Unconfined	5_2_27_30_Rep4	1	108	00:20:25	36:00:27	108	128401	Begin	End	1	30	30	5_2_27_30_Rep4
5	2	11	27	32	1413.18	2348.87	1481.98	1361.17	2282.79	1476.11	Rep4	Control Unconfined	5_2_27_32_Rep4	1	38	00:20:25	12:40:27	38	44401.3	Begin	Cosmos	1	32	32	5_2_27_32_Rep4
5	2	11	27	42	2094.26	3487.01	1730.44	1411.16	2357.32	1474.72	Rep4	Control Unconfined	5_2_27_42_Rep4	3	70	01:00:28	23:20:25	68	80396.7	Split	Cosmos	2	29	29	5_2_27_29_Rep4
5	2	11	27	45	1789.14	2584.49	1542.67	1381.26	2305.25	1475.41	Rep4	Control Unconfined	5_2_27_45_Rep4	5	108	01:40:25	36:00:27	104	123601	Cosmos	End	1	45	45	5_2_27_45_Rep4
5	2	11	27	51	2821.23	2646.83	1499.06	1453.15	2319.83	1477.72	Rep4	Control Unconfined	5_2_27_51_Rep4	8	44	02:40:29	14:40:25	37	43196.2	Cosmos	Merged	1	51	51	5_2_27_51_Rep4
5	2	11	27	53	2364.99	2344.7	1494.8	1450.66	2278.6	1473.98	Rep4	Control Unconfined	5_2_27_53_Rep4	8	41	02:40:29	13:40:26	34	39597.4	Merged	Cosmos	1	53	53	5_2_27_53_Rep4
5	2	11	27	55	1970.63	2881.29	2182.37	1404.73	2339.31	1480.31	Rep4	Control Unconfined	5_2_27_55_Rep4	9	108	03:00:26	36:00:27	100	118801	Merged	End	1	55	55	5_2_27_55_Rep4
5	2	11	27	56	2675.58	2456.47	1484.97	1421.36	2296.56	1468.8	Rep4	Control Unconfined	5_2_27_56_Rep4	10	48	03:20:25	16:00:27	39	45601.5	Split	Cosmos	2	41	41	5_2_27_41_Rep4
5	2	11	27	57	2236.99	2814.09	1489.57	1385.39	2311.49	1471.02	Rep4	Control Unconfined	5_2_27_57_Rep4	10	69	03:20:25	23:00:25	60	70800.1	Split	Split	2	41	41	5_2_27_41_Rep4
5	2	11	27	58	1767.19	2899.87	1812	1400.4	2348.02	1529.52	Rep4	Control Unconfined	5_2_27_58_Rep4	10	84	03:20:25	28:00:27	75	88801.6	Cosmos	Split	1	58	58	5_2_27_58_Rep4
5	2	11	27	59	1586.03	2432.43	1485.99	1379.92	2296.48	1477.97	Rep4	Control Unconfined	5_2_27_59_Rep4	11	42	03:40:28	14:00:27	32	37198.6	Cosmos	Split	1	59	59	5_2_27_59_Rep4
5	2	11	27	64	2113.76	2677.43	1483.43	1412.75	2280.7	1468.29	Rep4	Control Unconfined	5_2_27_64_Rep4	14	108	04:40:25	36:00:27	95	112802	Split	End	3	62	40	5_2_27_62_Rep4
5	2	11	27	67	1448.78	2356.37	1514.76	1369.64	2286.45	1507.75	Rep4	Control Unconfined	5_2_27_67_Rep4	16	39	05:20:27	13:00:28	24	27601.1	Cosmos	Cosmos	1	67	67	5_2_27_67_Rep4
5	2	11	27	68	1403.39	2335.97	1621.03	1354.33	2278.53	1486.65	Rep4	Control Unconfined	5_2_27_68_Rep4	16	48	05:20:27	16:00:27	33	38399.6	Cosmos	Cosmos	1	68	68	5_2_27_68_Rep4
5	2	11	27	72	1803.84	2704.94	1456.27	1366.96	2261.67	1451.33	Rep4	Control Unconfined	5_2_27_72_Rep4	18	33	06:00:25	11:00:27	16	18001.7	Cosmos	Cosmos	1	72	72	5_2_27_72_Rep4
5	2	11	27	73	1536.63	2567.8	1514.11	1369.48	2302.47	1481.25	Rep4	Control Unconfined	5_2_27_73_Rep4	19	75	06:20:26	25:00:28	57	67201.6	Split	Split	2	70	70	5_2_27_70_Rep4
5	2	11	27	74	1430.94	2387.16	1480.6	1348.52	2256.48	1470.85	Rep4	Control Unconfined	5_2_27_74_Rep4	19	49	06:20:26	16:20:26	31	35999.9	Cosmos	Split	1	74	74	5_2_27_74_Rep4
5	2	11	27	75	1550.86	2597.17	1526.66	1364.24	2297.37	1479.2	Rep4	Control Unconfined	5_2_27_75_Rep4	19	96	06:20:26	32:00:26	78	92400.1	Split	Cosmos	2	70	70	5_2_27_70_Rep4
5	2	11	27	78	1668.21	2810.82	1905.72	1381.04	2310.53	1493.9	Rep4	Control Unconfined	5_2_27_78_Rep4	20	67	06:40:27	22:20:27	48	56399.9	Split	Merged	2	8	8	5_2_27_8_Rep4
5	2	11	27	79	1661.67	2753.82	1885.6	1384.61	2313.64	1502.11	Rep4	Control Unconfined	5_2_27_79_Rep4	20	67	06:40:27	22:20:27	48	56399.9	Split	Merged	2	8	8	5_2_27_8_Rep4
5	2	11	27	83	1481.6	2492.98	1516.13	1353.26	2289.61	1473.62	Rep4	Control Unconfined	5_2_27_83_Rep4	23	59	07:40:27	19:40:25	37	43198.2	Cosmos	Cosmos	1	83	83	5_2_27_83_Rep4
5	2	11	27	86	1625.23	2684.69	1505.92	1376.9	2315.4	1496.67	Rep4	Control Unconfined	5_2_27_86_Rep4	23	108	07:40:27	36:00:27	86	102000	Cosmos	End	1	86	86	5_2_27_86_Rep4
5	2	11	27	87	1473.04	2477.77	1482.7	1358.33	2298.89	1474.89	Rep4	Control Unconfined	5_2_27_87_Rep4	23	37	07:40:27	12:20:26	15	16798.4	Cosmos	Cosmos	1	87	87	5_2_27_87_Rep4
5	2	11	27	88	1442.03	2388.14	1497.92	1363.58	2256.98	1476.35	Rep4	Control Unconfined	5_2_27_88_Rep4	24	108	08:00:28	36:00:27	85	100799	Split	End	2	66	66	5_2_27_66_Rep4
5	2	11	27	89	1738.32	2616.74	1489.23	1383.32	2307.83	1485.03	Rep4	Control Unconfined	5_2_27_89_Rep4	24	56	08:00:28	18:40:27	33	38399.4	Cosmos	Merged	1	89	89	5_2_27_89_Rep4
5	2	11	27	90	1437.29	2379.28	1499.5	1358.05	2243.58	1473.75	Rep4	Control Unconfined	5_2_27_90_Rep4	24	108	08:00:28	36:00:27	85	100799	Split	End	2	66	66	5_2_27_66_Rep4
5	2	11	27	93	1596.92	2580.22	1485.57	1372.06	2301.71	1479.32	Rep4	Control Unconfined	5_2_27_93_Rep4	26	36	08:40:25	12:00:26	11	12000.9	Cosmos	Cosmos	1	93	93	5_2_27_93_Rep4
5	2	11	27	94	1712.8	2749.89	1545.02	1368.35	2319.52	1475.4	Rep4	Control Unconfined	5_2_27_94_Rep4	26	84	08:40:25	28:00:27	59	69601.5	Cosmos	Merged	1	94	94	5_2_27_94_Rep4
5	2	11	27	96	1505.28	2422.57	1523.99	1411.66	2324.53	1521.87	Rep4	Control Unconfined	5_2_27_96_Rep4	27	49	09:00:26	16:20:26	23	26400.6	Cosmos	Cosmos	1	96	96	5_2_27_96_Rep4
5	2	11	27	97	1517.28	2536.15	1791.1	1352.51	2284.08	1471.95	Rep4	Control Unconfined	5_2_27_97_Rep4	27	108	09:00:26	36:00:27	82	97201.3	Split	End	2	26	26	5_2_27_26_Rep4
5	2	11	27	98	1505.87	2518.86	1770.28	1352.46	2280.93	1472.93	Rep4	Control Unconfined	5_2_27_98_Rep4	27	108	09:00:26	36:00:27	82	97201.3	Split	End	2	26	26	5_2_27_26_Rep4
5	2	11	27	99	1375.19	2329.31	1574.18	1339.6	2284.26	1472.73	Rep4	Control Unconfined	5_2_27_99_Rep4	28	33	09:20:27	11:00:27	6	5999.4	Cosmos	Cosmos	1	99	99	5_2_27_99_Rep4
5	2	11	27	101	1611.71	2635.12	1753.32	1420.93	2334.41	1538.24	Rep4	Control Unconfined	5_2_27_101_Rep4	28	108	09:20:27	36:00:27	81	95999.5	Split	End	2	91	91	5_2_27_91_Rep4
5	2	11	27	102	1582.89	2606.23	1730.36	1416.88	2340.86	1535.36	Rep4	Control Unconfined	5_2_27_102_Rep4	28	81	09:20:27	27:00:26	54	63599	Split	Cosmos	2	91	91	5_2_27_91_Rep4
5	2	11	27	104	1482.89	2490.77	1536.68	1357.55	2294.08	1480.48	Rep4	Control Unconfined	5_2_27_104_Rep4	28	96	09:20:27	32:00:26	69	81599	Split	Cosmos	2	44	44	5_2_27_44_Rep4
5	2	11	27	105	1471.62	2468.15	1528.59	1360.03	2288.19	1477.4	Rep4	Control Unconfined	5_2_27_105_Rep4	28	108	09:20:27	36:00:27	81	95999.5	Split	End	2	44	44	5_2_27_44_Rep4
5	2	11	27	106	1476.88	2479	1519.1	1363.34	2287.21	1484.63	Rep4	Control Unconfined	5_2_27_106_Rep4	29	48	09:40:27	16:00:27	20	22799.6	Cosmos	Cosmos	1	106	106	5_2_27_106_Rep4
5	2	11	27	107	1413.48	2375.86	1522.8	1356.88	2282.56	1477.41	Rep4	Control Unconfined	5_2_27_107_Rep4	29	108	09:40:27	36:00:27	80	94799.7	Split	End	2	31	31	5_2_27_31_Rep4
5	2	11	27	108	1407.57	2361.16	1517.49	1355.43	2291.03	1479.97	Rep4	Control Unconfined	5_2_27_108_Rep4	29	107	09:40:27	35:40:26	79	93599.1	Split	Cosmos	2	31	31	5_2_27_31_Rep4
5	2	11	27	109	1412.35	2370.24	1689.99	1338.5	2266.9	1473.72	Rep4	Control Unconfined	5_2_27_109_Rep4	30	59	10:00:26	19:40:25	30	34799.3	Merged	Split	1	109	109	5_2_27_109_Rep4
5	2	11	27	111	1436.71	2428.74	1492.99	1348.5	2288.39	1477.46	Rep4	Control Unconfined	5_2_27_111_Rep4	30	104	10:00:26	34:40:27	75	88800.9	Split	Cosmos	2	21	21	5_2_27_21_Rep4
5	2	11	27	112	1448.05	2447.57	1487.79	1344.33	2279.85	1470.53	Rep4	Control Unconfined	5_2_27_112_Rep4	30	46	10:00:26	15:20:27	17	19200.8	Split	Cosmos	2	21	21	5_2_27_21_Rep4
5	2	11	27	118	1399.06	2324.21	1501.81	1356.61	2284.64	1477.55	Rep4	Control Unconfined	5_2_27_118_Rep4	31	55	10:20:28	18:20:28	25	28800.2	Cosmos	Cosmos	1	118	118	5_2_27_118_Rep4
5	2	11	27	119	1410.47	2337.73	1519.03	1378.18	2283	1494.96	Rep4	Control Unconfined	5_2_27_119_Rep4	31	39	10:20:28	13:00:28	9	9600.26	Cosmos	Split	1	119	119	5_2_27_119_Rep4
5	2	11	27	120	1458.22	2440.21	1652.06	1369.91	2290.17	1517.96	Rep4	Control Unconfined	5_2_27_120_Rep4	31	48	10:20:28	16:00:27	18	20398.7	Split	Cosmos	3	95	82	5_2_27_95_Rep4
5	2	11	27	121	1478.95	2435.36	1524.88	1376.86	2301.34	1516.89	Rep4	Control Unconfined	5_2_27_121_Rep4	31	60	10:20:28	20:00:29	30	34801.3	Split	Cosmos	3	95	82	5_2_27_95_Rep4
5	2	11	27	122	1487.92	2486.55	1530.06	1360.61	2286.84	1497.43	Rep4	Control Unconfined	5_2_27_122_Rep4	31	50	10:20:28	16:40:27	20	22799	Merged	Cosmos	1	122	122	5_2_27_122_Rep4
5	2	11	27	124	1389.1	2319.66	1582.61	1350.44	2277.29	1479.21	Rep4	Control Unconfined	5_2_27_124_Rep4	32	33	10:40:26	11:00:27	2	1200.58	Cosmos	Cosmos	1	124	124	5_2_27_124_Rep4
5	2	11	27	125	1383.1	2338.54	1500.06	1349.27	2283.38	1470.74	Rep4	Control Unconfined	5_2_27_125_Rep4	32	40	10:40:26	13:20:27	9	9601.05	Cosmos	Cosmos	1	125	125	5_2_27_125_Rep4
5	2	11	27	126	1388.99	2333.65	1493.41	1344.8	2261.94	1468.77	Rep4	Control Unconfined	5_2_27_126_Rep4	32	59	10:40:26	19:40:25	28	32399.1	Merged	Cosmos	1	126	126	5_2_27_126_Rep4
5	2	11	27	127	1408.76	2353.25	1547.49	1393.2	2327.62	1532.88	Rep4	Control Unconfined	5_2_27_127_Rep4	33	34	11:00:27	11:20:26	2	1199.55	Cosmos	Cosmos	1	127	127	5_2_27_127_Rep4
5	2	3	27	1	1873.76	2542.1	1502.97	1686.9	2253.36	1488.13	Rep4	Control Unconfined	5_2_27_1_Rep4	1	105	00:20:25	35:00:27	105	124801	Begin	Cosmos	1	1	1	5_2_27_1_Rep4
5	2	3	27	3	1765.21	2316.37	1734.58	1697.35	2224.85	1488.97	Rep4	Control Unconfined	5_2_27_3_Rep4	1	52	00:20:25	17:20:27	52	61202	Begin	Cosmos	1	3	3	5_2_27_3_Rep4
5	2	3	27	4	2084.6	2782.85	1524.61	1726.98	2295.69	1518.96	Rep4	Control Unconfined	5_2_27_4_Rep4	1	37	00:20:25	12:20:26	37	43200.1	Begin	Cosmos	1	4	4	5_2_27_4_Rep4
5	2	3	27	6	1817.63	2432.86	1582.05	1732.73	2304.93	1560.95	Rep4	Control Unconfined	5_2_27_6_Rep4	1	26	00:20:25	08:40:25	26	29999.8	Begin	Merged	1	6	6	5_2_27_6_Rep4
5	2	3	27	7	1797.65	2408.52	1631.14	1689.01	2252	1506.64	Rep4	Control Unconfined	5_2_27_7_Rep4	1	19	00:20:25	06:20:26	19	21600.7	Begin	Split	1	7	7	5_2_27_7_Rep4
5	2	3	27	8	3364.8	2470.86	1557.98	1809.68	2277.51	1519.84	Rep4	Control Unconfined	5_2_27_8_Rep4	1	19	00:20:25	06:20:26	19	21600.7	Begin	Split	1	8	8	5_2_27_8_Rep4
5	2	3	27	9	2577.05	3589.54	2616.98	1725.81	2294.41	1520.18	Rep4	Control Unconfined	5_2_27_9_Rep4	1	108	00:20:25	36:00:27	108	128401	Begin	End	1	9	9	5_2_27_9_Rep4
5	2	3	27	12	2215.37	2933.96	1500.14	1736.36	2312.22	1497.14	Rep4	Control Unconfined	5_2_27_12_Rep4	1	72	00:20:25	24:00:26	72	85200.7	Begin	Split	1	12	12	5_2_27_12_Rep4
5	2	3	27	13	2275.1	2589.54	1511.68	1716.95	2266.42	1500.84	Rep4	Control Unconfined	5_2_27_13_Rep4	1	94	00:20:25	31:20:27	94	111602	Begin	Split	1	13	13	5_2_27_13_Rep4
5	2	3	27	14	2266.26	3108.62	2819.74	1701.24	2276.9	1498.7	Rep4	Control Unconfined	5_2_27_14_Rep4	1	73	00:20:25	24:20:26	73	86400.5	Begin	Split	1	14	14	5_2_27_14_Rep4
5	2	3	27	15	1832.85	2412.84	1757.7	1699.65	2268.14	1486.57	Rep4	Control Unconfined	5_2_27_15_Rep4	1	93	00:20:25	31:00:26	93	110401	Begin	Cosmos	1	15	15	5_2_27_15_Rep4
5	2	3	27	16	1981.95	2658.65	1491.37	1697.41	2267.77	1487.68	Rep4	Control Unconfined	5_2_27_16_Rep4	1	74	00:20:25	24:40:25	74	87599.7	Begin	Cosmos	1	16	16	5_2_27_16_Rep4
5	2	3	27	17	1869.51	2389.68	1486.32	1704.42	2259.82	1487.97	Rep4	Control Unconfined	5_2_27_17_Rep4	1	12	00:20:25	04:00:26	12	13200.9	Begin	Cosmos	1	17	17	5_2_27_17_Rep4
5	2	3	27	18	2253.2	2814.58	1532	1717.12	2283.65	1482.82	Rep4	Control Unconfined	5_2_27_18_Rep4	1	108	00:20:25	36:00:27	108	128401	Begin	End	1	18	18	5_2_27_18_Rep4
5	2	3	27	21	2136.55	2818.17	1486.44	1697.29	2270.41	1484.98	Rep4	Control Unconfined	5_2_27_21_Rep4	1	29	00:20:25	09:40:27	29	33601.7	Begin	Split	1	21	21	5_2_27_21_Rep4
5	2	3	27	22	1946.06	2644.47	1545.61	1702.05	2275.75	1487.34	Rep4	Control Unconfined	5_2_27_22_Rep4	1	72	00:20:25	24:00:26	72	85200.7	Begin	Cosmos	1	22	22	5_2_27_22_Rep4
5	2	3	27	23	1938.18	2522.1	1548.86	1699.77	2258.31	1494.32	Rep4	Control Unconfined	5_2_27_23_Rep4	1	17	00:20:25	05:40:26	17	19200.9	Begin	Cosmos	1	23	23	5_2_27_23_Rep4
5	2	3	27	25	2065.64	2853.51	1579.15	1739.22	2333.1	1484.73	Rep4	Control Unconfined	5_2_27_25_Rep4	1	29	00:20:25	09:40:27	29	33601.7	Begin	Split	1	25	25	5_2_27_25_Rep4
5	2	3	27	26	3358.59	2819.79	1528.73	1748.83	2260.9	1474.89	Rep4	Control Unconfined	5_2_27_26_Rep4	1	26	00:20:25	08:40:25	26	29999.8	Begin	Split	1	26	26	5_2_27_26_Rep4
5	2	3	27	27	1938.58	2573.1	1503.76	1691.84	2231.78	1470.16	Rep4	Control Unconfined	5_2_27_27_Rep4	1	13	00:20:25	04:20:26	13	14400.4	Begin	Cosmos	1	27	27	5_2_27_27_Rep4
5	2	3	27	30	2046.83	2776.03	1687.43	1697.1	2237.95	1484.85	Rep4	Control Unconfined	5_2_27_30_Rep4	1	108	00:20:25	36:00:27	108	128401	Begin	End	1	30	30	5_2_27_30_Rep4
5	2	3	27	31	2065.17	2457.92	1495.41	1719.91	2265.29	1489.21	Rep4	Control Unconfined	5_2_27_31_Rep4	1	28	00:20:25	09:20:27	28	32401.9	Begin	Split	1	31	31	5_2_27_31_Rep4
5	2	3	27	32	1881.11	2516.07	1492.9	1700.47	2254.39	1489.5	Rep4	Control Unconfined	5_2_27_32_Rep4	1	38	00:20:25	12:40:27	38	44401.3	Begin	Cosmos	1	32	32	5_2_27_32_Rep4
5	2	3	27	33	1891.69	2390.59	1512.6	1714.96	2244.48	1504.23	Rep4	Control Unconfined	5_2_27_33_Rep4	1	12	00:20:25	04:00:26	12	13200.9	Begin	Cosmos	1	33	33	5_2_27_33_Rep4
5	2	3	27	34	2068.36	2680.78	1479.25	1694.19	2220.6	1468.02	Rep4	Control Unconfined	5_2_27_34_Rep4	1	21	00:20:25	07:00:27	21	24001.6	Begin	Cosmos	1	34	34	5_2_27_34_Rep4
5	2	3	27	38	1759.83	2323.75	1771.31	1683.57	2235.69	1491.99	Rep4	Control Unconfined	5_2_27_38_Rep4	2	29	00:40:25	09:40:27	28	32401.7	Merged	Merged	1	38	38	5_2_27_38_Rep4
5	2	3	27	41	2175.3	2629.3	1861.35	1716.77	2271.86	1484.5	Rep4	Control Unconfined	5_2_27_41_Rep4	3	9	01:00:28	03:00:26	7	7197.13	Merged	Split	1	41	41	5_2_27_41_Rep4
5	2	3	27	42	2123.55	2928.95	1648.17	1734.15	2310.99	1490.59	Rep4	Control Unconfined	5_2_27_42_Rep4	3	70	01:00:28	23:20:25	68	80396.7	Split	Cosmos	2	29	29	5_2_27_29_Rep4
5	2	3	27	44	2088.64	2669.86	1497.54	1710.71	2263.36	1484.64	Rep4	Control Unconfined	5_2_27_44_Rep4	4	27	01:20:25	09:00:26	24	27600.2	Cosmos	Split	1	44	44	5_2_27_44_Rep4
5	2	3	27	45	1802.28	2398	1630.76	1698.7	2249.37	1486.72	Rep4	Control Unconfined	5_2_27_45_Rep4	5	108	01:40:25	36:00:27	104	123601	Cosmos	End	1	45	45	5_2_27_45_Rep4
5	2	3	27	48	2932.39	2899.34	1592.16	1804.86	2312.79	1566.84	Rep4	Control Unconfined	5_2_27_48_Rep4	6	15	02:00:26	05:00:27	10	10800.8	Cosmos	Cosmos	1	48	48	5_2_27_48_Rep4
5	2	3	27	49	1921.52	2531.2	1524.08	1721.56	2272.32	1493.9	Rep4	Control Unconfined	5_2_27_49_Rep4	7	25	02:20:26	08:20:27	19	21600.4	Merged	Cosmos	1	49	49	5_2_27_49_Rep4
5	2	3	27	50	1726.48	2293.76	1654.06	1693.28	2254.79	1508.52	Rep4	Control Unconfined	5_2_27_50_Rep4	8	9	02:40:29	03:00:26	2	1196.68	Cosmos	Cosmos	1	50	50	5_2_27_50_Rep4
5	2	3	27	51	2873.94	2747.29	1542.18	1738.95	2272.56	1506.11	Rep4	Control Unconfined	5_2_27_51_Rep4	8	44	02:40:29	14:40:25	37	43196.2	Cosmos	Merged	1	51	51	5_2_27_51_Rep4
5	2	3	27	52	2035.25	2586.96	1810.15	1710.83	2258.77	1485.83	Rep4	Control Unconfined	5_2_27_52_Rep4	8	12	02:40:29	04:00:26	5	4797.4	Cosmos	Split	1	52	52	5_2_27_52_Rep4
5	2	3	27	53	2294.07	2482.37	1493.45	1746.57	2264.06	1492.05	Rep4	Control Unconfined	5_2_27_53_Rep4	8	41	02:40:29	13:40:26	34	39597.4	Merged	Cosmos	1	53	53	5_2_27_53_Rep4
5	2	3	27	54	1781.26	2377.14	1591.27	1722.18	2292.84	1551.91	Rep4	Control Unconfined	5_2_27_54_Rep4	9	15	03:00:26	05:00:27	7	7201.58	Cosmos	Cosmos	1	54	54	5_2_27_54_Rep4
5	2	3	27	55	1991.74	2715.77	1995.95	1699.85	2276.31	1483.35	Rep4	Control Unconfined	5_2_27_55_Rep4	9	108	03:00:26	36:00:27	100	118801	Merged	End	1	55	55	5_2_27_55_Rep4
5	2	2.33333333333333	11	1	1912.79	2534.89	1528.57	1733.89	2264.19	1516.43	Rep4	Control Unconfined	5_2_11_1_Rep4	1	66	00:20:25	22:00:28	66	78002.4	Begin	Split	1	1	1	5_2_11_1_Rep4
5	2	2.33333333333333	11	3	2041.59	2665.05	1492.11	1742.06	2268.29	1491.19	Rep4	Control Unconfined	5_2_11_3_Rep4	1	49	00:20:25	16:20:26	49	57600.7	Begin	Split	1	3	3	5_2_11_3_Rep4
5	2	2.33333333333333	11	4	1827.07	2365.93	1902.67	1729.38	2242.94	1502.77	Rep4	Control Unconfined	5_2_11_4_Rep4	1	108	00:20:25	36:00:27	108	128401	Begin	End	1	4	4	5_2_11_4_Rep4
5	2	2.33333333333333	11	6	1838.21	2418.74	1689.43	1734.28	2257.8	1493.2	Rep4	Control Unconfined	5_2_11_6_Rep4	1	108	00:20:25	36:00:27	108	128401	Begin	End	1	6	6	5_2_11_6_Rep4
5	2	2.33333333333333	11	7	1841.39	2409.63	1500.08	1736.25	2244.65	1489.47	Rep4	Control Unconfined	5_2_11_7_Rep4	1	13	00:20:25	04:20:26	13	14400.4	Begin	Cosmos	1	7	7	5_2_11_7_Rep4
5	2	2.33333333333333	11	8	2001.13	2635.53	2602.38	1726.51	2251.9	1498.47	Rep4	Control Unconfined	5_2_11_8_Rep4	1	104	00:20:25	34:40:27	104	123601	Begin	Split	1	8	8	5_2_11_8_Rep4
5	2	2.33333333333333	11	9	1947.76	2567.29	1883.54	1746.46	2273.04	1497.35	Rep4	Control Unconfined	5_2_11_9_Rep4	1	68	00:20:25	22:40:26	68	80400.5	Begin	Cosmos	1	9	9	5_2_11_9_Rep4
5	2	2.33333333333333	11	10	1859.52	2455.79	1520.45	1737.3	2258.31	1498.61	Rep4	Control Unconfined	5_2_11_10_Rep4	1	10	00:20:25	03:20:25	10	10799.8	Begin	Cosmos	1	10	10	5_2_11_10_Rep4
5	2	2.33333333333333	11	11	2050.16	2765.02	1761.96	1753.4	2289.94	1496.73	Rep4	Control Unconfined	5_2_11_11_Rep4	1	58	00:20:25	19:20:26	58	68401	Begin	Split	1	11	11	5_2_11_11_Rep4
5	2	2.33333333333333	11	12	1784.69	2319.3	1649.43	1735.89	2249.54	1492.88	Rep4	Control Unconfined	5_2_11_12_Rep4	1	9	00:20:25	03:00:26	9	9600.15	Begin	Cosmos	1	12	12	5_2_11_12_Rep4
5	2	2.33333333333333	11	13	2172.79	2625.8	2187.76	1744.37	2259.47	1527.48	Rep4	Control Unconfined	5_2_11_13_Rep4	1	85	00:20:25	28:20:29	85	100803	Begin	Split	1	13	13	5_2_11_13_Rep4
5	2	2.33333333333333	11	14	2028.73	2380.4	1493.04	1735.1	2245.88	1488.35	Rep4	Control Unconfined	5_2_11_14_Rep4	1	13	00:20:25	04:20:26	13	14400.4	Begin	Cosmos	1	14	14	5_2_11_14_Rep4
5	2	2.33333333333333	11	15	2506.22	2597.4	1590.11	1767.09	2259.19	1488.79	Rep4	Control Unconfined	5_2_11_15_Rep4	1	67	00:20:25	22:20:27	67	79201.6	Begin	Split	1	15	15	5_2_11_15_Rep4
5	2	2.33333333333333	11	16	1996.02	2621.26	1508.53	1741.07	2274.24	1496.55	Rep4	Control Unconfined	5_2_11_16_Rep4	1	49	00:20:25	16:20:26	49	57600.7	Begin	Split	1	16	16	5_2_11_16_Rep4
5	2	2.33333333333333	11	17	1905.66	2510.47	1586.27	1751.6	2271.58	1524.15	Rep4	Control Unconfined	5_2_11_17_Rep4	1	76	00:20:25	25:20:26	76	90000.6	Begin	Cosmos	1	17	17	5_2_11_17_Rep4
5	2	2.33333333333333	11	19	2372.86	2828.31	2183.05	1760.16	2289.2	1499.2	Rep4	Control Unconfined	5_2_11_19_Rep4	1	76	00:20:25	25:20:26	76	90000.6	Begin	Cosmos	1	19	19	5_2_11_19_Rep4
5	2	2.33333333333333	11	20	2183.81	2416.29	1504.58	1766.86	2260.13	1494.56	Rep4	Control Unconfined	5_2_11_20_Rep4	1	13	00:20:25	04:20:26	13	14400.4	Begin	Cosmos	1	20	20	5_2_11_20_Rep4
5	2	2.33333333333333	11	22	2288.17	3095.2	3559.42	1758.77	2297.74	1551.61	Rep4	Control Unconfined	5_2_11_22_Rep4	1	8	00:20:25	02:40:29	8	8403.47	Begin	Split	1	22	22	5_2_11_22_Rep4
5	2	2.33333333333333	11	23	1996.08	2684.55	1639.08	1737.22	2271.28	1484.11	Rep4	Control Unconfined	5_2_11_23_Rep4	1	73	00:20:25	24:20:26	73	86400.5	Begin	Cosmos	1	23	23	5_2_11_23_Rep4
5	2	2.33333333333333	11	25	2424.76	2602.87	1518.52	1771.62	2272.8	1504.19	Rep4	Control Unconfined	5_2_11_25_Rep4	1	59	00:20:25	19:40:25	59	69599.9	Begin	Split	1	25	25	5_2_11_25_Rep4
5	2	2.33333333333333	11	26	2099.79	2593.55	1516.79	1770.88	2265.64	1489.79	Rep4	Control Unconfined	5_2_11_26_Rep4	1	78	00:20:25	26:00:28	78	92402.3	Begin	Cosmos	1	26	26	5_2_11_26_Rep4
5	2	2.33333333333333	11	27	3474.67	2661.38	1524.82	1848.32	2342.1	1501.42	Rep4	Control Unconfined	5_2_11_27_Rep4	1	10	00:20:25	03:20:25	10	10799.8	Begin	Split	1	27	27	5_2_11_27_Rep4
5	2	2.33333333333333	11	28	2189.49	2948.25	1604.58	1774.76	2294.22	1508.14	Rep4	Control Unconfined	5_2_11_28_Rep4	1	80	00:20:25	26:40:26	80	94800.9	Begin	Split	1	28	28	5_2_11_28_Rep4
5	2	2.33333333333333	11	29	2045.35	2754.32	1624.03	1755.51	2291.05	1493.77	Rep4	Control Unconfined	5_2_11_29_Rep4	1	108	00:20:25	36:00:27	108	128401	Begin	End	1	29	29	5_2_11_29_Rep4
5	2	2.33333333333333	11	30	1927.49	2492.75	1494.57	1746.09	2265.91	1491.68	Rep4	Control Unconfined	5_2_11_30_Rep4	1	17	00:20:25	05:40:26	17	19200.9	Begin	Cosmos	1	30	30	5_2_11_30_Rep4
5	2	2.33333333333333	11	31	2190.87	2803.11	1504.05	1741.22	2233.93	1486.24	Rep4	Control Unconfined	5_2_11_31_Rep4	1	10	00:20:25	03:20:25	10	10799.8	Begin	Cosmos	1	31	31	5_2_11_31_Rep4
5	2	2.33333333333333	11	33	3349.62	3173.13	1726.51	1896.63	2339.48	1512	Rep4	Control Unconfined	5_2_11_33_Rep4	2	9	00:40:25	03:00:26	8	8400.11	Merged	Split	1	33	33	5_2_11_33_Rep4
5	2	2.33333333333333	11	34	1963.45	2608.41	1554.83	1730.14	2256.97	1519.01	Rep4	Control Unconfined	5_2_11_34_Rep4	2	108	00:40:25	36:00:27	107	127201	Cosmos	End	1	34	34	5_2_11_34_Rep4
5	2	2.33333333333333	11	35	2040.64	2631.64	1517.4	1752.78	2265.11	1507.23	Rep4	Control Unconfined	5_2_11_35_Rep4	2	40	00:40:25	13:20:27	39	45601.7	Cosmos	Cosmos	1	35	35	5_2_11_35_Rep4
5	2	2.33333333333333	11	36	1965.36	2566.46	1911.65	1755.25	2266.25	1528.44	Rep4	Control Unconfined	5_2_11_36_Rep4	2	59	00:40:25	19:40:25	58	68399.8	Cosmos	Cosmos	1	36	36	5_2_11_36_Rep4
5	2	2.33333333333333	11	38	2179.65	2958.9	1889.75	1723.04	2258.94	1495.47	Rep4	Control Unconfined	5_2_11_38_Rep4	5	57	01:40:25	19:00:28	53	62402.7	Split	Cosmos	2	21	21	5_2_11_21_Rep4
5	2	2.33333333333333	11	39	1968.88	2596.38	2329.43	1736.55	2261.18	1502.62	Rep4	Control Unconfined	5_2_11_39_Rep4	5	100	01:40:25	33:20:26	96	114001	Split	Split	2	21	21	5_2_11_21_Rep4
5	2	2.33333333333333	11	40	1901.77	2526.32	1519.58	1730.16	2261.48	1483.32	Rep4	Control Unconfined	5_2_11_40_Rep4	6	19	02:00:26	06:20:26	14	15599.8	Cosmos	Cosmos	1	40	40	5_2_11_40_Rep4
5	2	2.33333333333333	11	41	1872.45	2461.13	1555.38	1739.43	2263.1	1500.3	Rep4	Control Unconfined	5_2_11_41_Rep4	6	51	02:00:26	17:00:25	46	53999	Cosmos	Cosmos	1	41	41	5_2_11_41_Rep4
5	2	2.33333333333333	11	42	2346.05	3007.23	1506.48	1743.11	2254.22	1485.81	Rep4	Control Unconfined	5_2_11_42_Rep4	6	11	02:00:26	03:40:28	6	6001.95	Split	Merged	2	37	37	5_2_11_37_Rep4
5	2	2.33333333333333	11	43	2526.5	3382.07	1481.87	1760.65	2283.6	1482.09	Rep4	Control Unconfined	5_2_11_43_Rep4	6	11	02:00:26	03:40:28	6	6001.95	Split	Merged	2	37	37	5_2_11_37_Rep4
5	2	2.33333333333333	11	44	1841.74	2414.43	1620.8	1721.38	2250	1487.82	Rep4	Control Unconfined	5_2_11_44_Rep4	7	45	02:20:26	15:00:26	39	45600.1	Cosmos	Merged	1	44	44	5_2_11_44_Rep4
5	2	4	11	1	1853.76	2588.73	1514.71	1643.82	2264.87	1512.02	Rep4	Control Unconfined	5_2_11_1_Rep4	1	66	00:20:25	22:00:28	66	78002.4	Begin	Split	1	1	1	5_2_11_1_Rep4
5	2	4	11	3	2066.9	2726.23	1484.15	1653.08	2267.57	1480.5	Rep4	Control Unconfined	5_2_11_3_Rep4	1	49	00:20:25	16:20:26	49	57600.7	Begin	Split	1	3	3	5_2_11_3_Rep4
5	2	4	11	4	1732.8	2357.41	1877.92	1631.06	2241.42	1491.32	Rep4	Control Unconfined	5_2_11_4_Rep4	1	108	00:20:25	36:00:27	108	128401	Begin	End	1	4	4	5_2_11_4_Rep4
5	2	4	11	6	1767.7	2451.72	1773.81	1639.99	2257.98	1481.43	Rep4	Control Unconfined	5_2_11_6_Rep4	1	108	00:20:25	36:00:27	108	128401	Begin	End	1	6	6	5_2_11_6_Rep4
5	2	4	11	7	1716.77	2361.8	1474.48	1676.65	2297.88	1475.52	Rep4	Control Unconfined	5_2_11_7_Rep4	1	13	00:20:25	04:20:26	13	14400.4	Begin	Cosmos	1	7	7	5_2_11_7_Rep4
5	2	4	11	8	1896.69	2639.87	2596.38	1629.12	2248.38	1485.46	Rep4	Control Unconfined	5_2_11_8_Rep4	1	104	00:20:25	34:40:27	104	123601	Begin	Split	1	8	8	5_2_11_8_Rep4
5	2	4	11	9	1862.26	2581.95	1976.14	1645.83	2258.86	1486	Rep4	Control Unconfined	5_2_11_9_Rep4	1	68	00:20:25	22:40:26	68	80400.5	Begin	Cosmos	1	9	9	5_2_11_9_Rep4
5	2	4	11	11	1959.06	2759.66	1737.96	1649.87	2271.43	1480.95	Rep4	Control Unconfined	5_2_11_11_Rep4	1	58	00:20:25	19:20:26	58	68401	Begin	Split	1	11	11	5_2_11_11_Rep4
5	2	4	11	13	2190.21	2635.84	1893.15	1676.01	2267	1500.47	Rep4	Control Unconfined	5_2_11_13_Rep4	1	85	00:20:25	28:20:29	85	100803	Begin	Split	1	13	13	5_2_11_13_Rep4
5	2	4	11	14	1924.43	2331.79	1475.57	1642.23	2240.81	1474.27	Rep4	Control Unconfined	5_2_11_14_Rep4	1	13	00:20:25	04:20:26	13	14400.4	Begin	Cosmos	1	14	14	5_2_11_14_Rep4
5	2	4	11	15	2667.55	2632.41	1548.82	1668.75	2256.01	1476.26	Rep4	Control Unconfined	5_2_11_15_Rep4	1	67	00:20:25	22:20:27	67	79201.6	Begin	Split	1	15	15	5_2_11_15_Rep4
5	2	4	11	16	1927.26	2645.44	1489.59	1653.97	2277.59	1493.38	Rep4	Control Unconfined	5_2_11_16_Rep4	1	49	00:20:25	16:20:26	49	57600.7	Begin	Split	1	16	16	5_2_11_16_Rep4
5	2	4	11	17	1865.3	2591.05	1606.78	1651.16	2268.36	1510.76	Rep4	Control Unconfined	5_2_11_17_Rep4	1	76	00:20:25	25:20:26	76	90000.6	Begin	Cosmos	1	17	17	5_2_11_17_Rep4
5	2	4	11	19	2393.39	2853.22	1828.31	1666.91	2276.42	1476.41	Rep4	Control Unconfined	5_2_11_19_Rep4	1	76	00:20:25	25:20:26	76	90000.6	Begin	Cosmos	1	19	19	5_2_11_19_Rep4
5	2	4	11	20	2243.86	2460.7	1495.74	1645.93	2237.26	1475.11	Rep4	Control Unconfined	5_2_11_20_Rep4	1	13	00:20:25	04:20:26	13	14400.4	Begin	Cosmos	1	20	20	5_2_11_20_Rep4
5	2	4	11	23	1934.83	2740.06	1652.86	1647.71	2268.37	1474.21	Rep4	Control Unconfined	5_2_11_23_Rep4	1	73	00:20:25	24:20:26	73	86400.5	Begin	Cosmos	1	23	23	5_2_11_23_Rep4
5	2	4	11	25	2631.59	2677.17	1507.24	1659.91	2259.01	1489.13	Rep4	Control Unconfined	5_2_11_25_Rep4	1	59	00:20:25	19:40:25	59	69599.9	Begin	Split	1	25	25	5_2_11_25_Rep4
5	2	4	11	26	2154.5	2697.66	1525.25	1670.78	2251.89	1473.88	Rep4	Control Unconfined	5_2_11_26_Rep4	1	78	00:20:25	26:00:28	78	92402.3	Begin	Cosmos	1	26	26	5_2_11_26_Rep4
5	2	4	11	28	2157.98	3058.18	1636.03	1676.13	2286.04	1494.19	Rep4	Control Unconfined	5_2_11_28_Rep4	1	80	00:20:25	26:40:26	80	94800.9	Begin	Split	1	28	28	5_2_11_28_Rep4
5	2	4	11	29	1997.19	2824.58	1622.92	1661.87	2288.76	1480.76	Rep4	Control Unconfined	5_2_11_29_Rep4	1	108	00:20:25	36:00:27	108	128401	Begin	End	1	29	29	5_2_11_29_Rep4
5	2	4	11	30	1847.9	2514.61	1481.37	1647.72	2265.21	1484.65	Rep4	Control Unconfined	5_2_11_30_Rep4	1	17	00:20:25	05:40:26	17	19200.9	Begin	Cosmos	1	30	30	5_2_11_30_Rep4
5	2	4	11	34	1895.33	2617.81	1545.1	1642.32	2261.6	1505.73	Rep4	Control Unconfined	5_2_11_34_Rep4	2	108	00:40:25	36:00:27	107	127201	Cosmos	End	1	34	34	5_2_11_34_Rep4
5	2	4	11	35	2030.26	2714.37	1491.38	1661.68	2261.87	1484.98	Rep4	Control Unconfined	5_2_11_35_Rep4	2	40	00:40:25	13:20:27	39	45601.7	Cosmos	Cosmos	1	35	35	5_2_11_35_Rep4
5	2	4	11	36	1871.81	2572.66	1967.14	1651.23	2255.8	1509.86	Rep4	Control Unconfined	5_2_11_36_Rep4	2	59	00:40:25	19:40:25	58	68399.8	Cosmos	Cosmos	1	36	36	5_2_11_36_Rep4
5	2	4	11	38	2116.33	3011.35	1943.26	1626.83	2250.95	1483.29	Rep4	Control Unconfined	5_2_11_38_Rep4	5	57	01:40:25	19:00:28	53	62402.7	Split	Cosmos	2	21	21	5_2_11_21_Rep4
5	2	4	11	39	1903.14	2646.43	2485.11	1644.47	2269.45	1495.82	Rep4	Control Unconfined	5_2_11_39_Rep4	5	100	01:40:25	33:20:26	96	114001	Split	Split	2	21	21	5_2_11_21_Rep4
5	2	4	11	40	1851.71	2594.7	1520.28	1639.79	2262.36	1475.75	Rep4	Control Unconfined	5_2_11_40_Rep4	6	19	02:00:26	06:20:26	14	15599.8	Cosmos	Cosmos	1	40	40	5_2_11_40_Rep4
5	2	4	11	41	1735.77	2407.42	1519.08	1669.53	2298	1490.06	Rep4	Control Unconfined	5_2_11_41_Rep4	6	51	02:00:26	17:00:25	46	53999	Cosmos	Cosmos	1	41	41	5_2_11_41_Rep4
5	2	4	11	44	1844.64	2472.72	1659.28	1631.08	2247.57	1475.72	Rep4	Control Unconfined	5_2_11_44_Rep4	7	45	02:20:26	15:00:26	39	45600.1	Cosmos	Merged	1	44	44	5_2_11_44_Rep4
5	2	4	11	47	1845.49	2540.23	1514.99	1641.4	2228.24	1476.25	Rep4	Control Unconfined	5_2_11_47_Rep4	9	15	03:00:26	05:00:27	7	7201.58	Cosmos	Cosmos	1	47	47	5_2_11_47_Rep4
5	2	4	11	48	1799.13	2492.11	1496.26	1634.64	2230.35	1461.76	Rep4	Control Unconfined	5_2_11_48_Rep4	9	25	03:00:26	08:20:27	17	19201	Cosmos	Split	1	48	48	5_2_11_48_Rep4
5	2	4	11	50	2026.76	2803.89	1840.12	1753.86	2394.82	1511.01	Rep4	Control Unconfined	5_2_11_50_Rep4	10	12	03:20:25	04:00:26	3	2401.09	Split	Split	2	33	33	5_2_11_33_Rep4
5	2	4	11	51	1891.77	2658.27	1525.3	1649.18	2269.31	1480.88	Rep4	Control Unconfined	5_2_11_51_Rep4	11	26	03:40:28	08:40:25	16	17997	Split	Merged	2	27	27	5_2_11_27_Rep4
5	2	4	11	52	2625.01	3747.1	4900.67	1671.69	2304.53	1559.34	Rep4	Control Unconfined	5_2_11_52_Rep4	11	14	03:40:28	04:40:25	4	3596.85	Merged	Merged	1	52	52	5_2_11_52_Rep4
5	2	4	11	53	3577.39	2637.46	1510.05	1687.92	2262.44	1482.32	Rep4	Control Unconfined	5_2_11_53_Rep4	11	26	03:40:28	08:40:25	16	17997	Split	Merged	2	27	27	5_2_11_27_Rep4
5	2	4	11	54	1831.32	2550.04	2138.35	1642.84	2272.79	1498.78	Rep4	Control Unconfined	5_2_11_54_Rep4	12	14	04:00:26	04:40:25	3	2398.86	Cosmos	Merged	1	54	54	5_2_11_54_Rep4
5	2	4	11	55	2313.09	3202.23	1496.39	1664.91	2278.94	1470.45	Rep4	Control Unconfined	5_2_11_55_Rep4	12	24	04:00:26	08:00:28	13	14401.3	Merged	Split	1	55	55	5_2_11_55_Rep4
5	2	7	28	2	1910.74	2841.39	2474.58	1525.61	2265.4	1522.29	Rep4	Control Unconfined	5_2_28_2_Rep4	1	32	00:20:25	10:40:26	32	37200.7	Begin	Cosmos	1	2	2	5_2_28_2_Rep4
5	2	7	28	3	1870.72	2797.16	3800.59	1523.63	2279.47	1497.69	Rep4	Control Unconfined	5_2_28_3_Rep4	1	89	00:20:25	29:40:26	89	105600	Begin	Split	1	3	3	5_2_28_3_Rep4
5	2	7	28	4	1895.33	2874.09	1496.85	1509.87	2267.44	1471.35	Rep4	Control Unconfined	5_2_28_4_Rep4	1	68	00:20:25	22:40:26	68	80400.5	Begin	Merged	1	4	4	5_2_28_4_Rep4
5	2	7	28	5	1569.47	2318.55	1745.03	1490.15	2230.31	1476.02	Rep4	Control Unconfined	5_2_28_5_Rep4	1	26	00:20:25	08:40:25	26	29999.8	Begin	Cosmos	1	5	5	5_2_28_5_Rep4
5	2	7	28	6	1925.69	2713.69	1874.7	1530.79	2255.48	1477.46	Rep4	Control Unconfined	5_2_28_6_Rep4	1	108	00:20:25	36:00:27	108	128401	Begin	End	1	6	6	5_2_28_6_Rep4
5	2	7	28	9	1815.68	2604.33	1490.75	1524.88	2277.4	1494.83	Rep4	Control Unconfined	5_2_28_9_Rep4	1	29	00:20:25	09:40:27	29	33601.7	Begin	Split	1	9	9	5_2_28_9_Rep4
5	2	7	28	10	1893.26	2868.57	1826.63	1516.4	2260.91	1497.43	Rep4	Control Unconfined	5_2_28_10_Rep4	1	73	00:20:25	24:20:26	73	86400.5	Begin	Cosmos	1	10	10	5_2_28_10_Rep4
5	2	7	28	16	4018.52	2408.59	1508.93	1528.17	2227.05	1465.43	Rep4	Control Unconfined	5_2_28_16_Rep4	1	22	00:20:25	07:20:27	22	25201.9	Begin	Split	1	16	16	5_2_28_16_Rep4
5	2	7	28	17	2258.56	2731.13	1479.62	1546.06	2278.7	1480.07	Rep4	Control Unconfined	5_2_28_17_Rep4	1	67	00:20:25	22:20:27	67	79201.6	Begin	Cosmos	1	17	17	5_2_28_17_Rep4
5	2	7	28	20	2064.67	2789.21	1481.47	1539.99	2287.73	1477.85	Rep4	Control Unconfined	5_2_28_20_Rep4	1	38	00:20:25	12:40:27	38	44401.3	Begin	Split	1	20	20	5_2_28_20_Rep4
5	2	7	28	21	1845.59	2583	1905.97	1510.21	2255.46	1471.87	Rep4	Control Unconfined	5_2_28_21_Rep4	1	86	00:20:25	28:40:27	86	102001	Begin	Cosmos	1	21	21	5_2_28_21_Rep4
5	2	7	28	22	1604.05	2308.11	1473.99	1504.57	2240.35	1463.79	Rep4	Control Unconfined	5_2_28_22_Rep4	1	24	00:20:25	08:00:28	24	27602.1	Begin	Cosmos	1	22	22	5_2_28_22_Rep4
5	2	7	28	24	2042.93	2855.72	1495.39	1552.25	2305.65	1481.03	Rep4	Control Unconfined	5_2_28_24_Rep4	1	34	00:20:25	11:20:26	34	39600.8	Begin	Merged	1	24	24	5_2_28_24_Rep4
5	2	7	28	25	2016.87	2872.5	1474.34	1511.69	2234.93	1458.5	Rep4	Control Unconfined	5_2_28_25_Rep4	1	23	00:20:25	07:40:27	23	26401.7	Begin	Cosmos	1	25	25	5_2_28_25_Rep4
5	2	7	28	26	1845.2	2749.28	1475.27	1510.54	2258.26	1470.6	Rep4	Control Unconfined	5_2_28_26_Rep4	1	67	00:20:25	22:20:27	67	79201.6	Begin	Split	1	26	26	5_2_28_26_Rep4
5	2	7	28	28	2234.98	2951.42	1485.77	1546.64	2263.3	1476.54	Rep4	Control Unconfined	5_2_28_28_Rep4	1	23	00:20:25	07:40:27	23	26401.7	Begin	Cosmos	1	28	28	5_2_28_28_Rep4
5	2	7	28	32	1954.49	2960.15	1529.51	1541.7	2285.7	1475.27	Rep4	Control Unconfined	5_2_28_32_Rep4	1	77	00:20:25	25:40:28	77	91202.1	Begin	Cosmos	1	32	32	5_2_28_32_Rep4
5	2	7	28	34	1887.68	2856.69	1772.36	1526.31	2295.58	1478.84	Rep4	Control Unconfined	5_2_28_34_Rep4	2	108	00:40:25	36:00:27	107	127201	Merged	End	1	34	34	5_2_28_34_Rep4
5	2	7	28	38	2334.24	2682.25	1503.15	1556.79	2284.09	1474.1	Rep4	Control Unconfined	5_2_28_38_Rep4	2	36	00:40:25	12:00:26	35	40800.7	Split	Split	2	23	23	5_2_28_23_Rep4
5	2	7	28	39	1756.62	2631.16	1916.3	1517.98	2269.98	1488.9	Rep4	Control Unconfined	5_2_28_39_Rep4	2	108	00:40:25	36:00:27	107	127201	Split	End	2	23	23	5_2_28_23_Rep4
5	2	7	28	42	1738.6	2628.98	1618.37	1508.1	2273.16	1472	Rep4	Control Unconfined	5_2_28_42_Rep4	3	98	01:00:28	32:40:25	96	113997	Cosmos	Cosmos	1	42	42	5_2_28_42_Rep4
5	2	7	28	43	1964.76	2540.62	1477.6	1523.69	2266.16	1471.04	Rep4	Control Unconfined	5_2_28_43_Rep4	3	75	01:00:28	25:00:28	73	86399.3	Cosmos	Split	1	43	43	5_2_28_43_Rep4
5	2	7	28	44	1703.54	2581.76	1525.74	1502.55	2266.95	1468.64	Rep4	Control Unconfined	5_2_28_44_Rep4	3	86	01:00:28	28:40:27	84	99598.3	Cosmos	Cosmos	1	44	44	5_2_28_44_Rep4
5	2	7	28	49	2109.21	2706.62	1486.88	1536.35	2245.18	1470.06	Rep4	Control Unconfined	5_2_28_49_Rep4	4	60	01:20:25	20:00:29	57	67204	Split	Split	2	30	30	5_2_28_30_Rep4
5	2	7	28	51	1690.53	2567.71	1524.24	1498.71	2272.21	1482.5	Rep4	Control Unconfined	5_2_28_51_Rep4	5	97	01:40:25	32:20:27	93	110402	Cosmos	Merged	1	51	51	5_2_28_51_Rep4
5	2	7	28	52	1612.37	2400.76	1492.64	1496.12	2239.22	1466.97	Rep4	Control Unconfined	5_2_28_52_Rep4	5	54	01:40:25	18:00:26	50	58800.2	Cosmos	Cosmos	1	52	52	5_2_28_52_Rep4
5	2	7	28	53	1628.8	2409.98	1479.34	1505.08	2260.18	1474.33	Rep4	Control Unconfined	5_2_28_53_Rep4	5	29	01:40:25	09:40:27	25	28801.7	Cosmos	Cosmos	1	53	53	5_2_28_53_Rep4
5	2	7	28	54	1791.38	2693.98	1592	1513.49	2251.23	1473.27	Rep4	Control Unconfined	5_2_28_54_Rep4	5	108	01:40:25	36:00:27	104	123601	Cosmos	End	1	54	54	5_2_28_54_Rep4
5	2	7	28	55	1854.65	2572.53	2128.85	1520.28	2260.96	1499.77	Rep4	Control Unconfined	5_2_28_55_Rep4	6	68	02:00:26	22:40:26	63	74399.6	Merged	Split	1	55	55	5_2_28_55_Rep4
5	2	7	28	56	1838.07	2659.87	1525.31	1509.95	2237.91	1462.06	Rep4	Control Unconfined	5_2_28_56_Rep4	6	23	02:00:26	07:40:27	18	20400.7	Cosmos	Split	1	56	56	5_2_28_56_Rep4
5	2	7	28	57	1720.42	2589.94	2124.79	1509.75	2259.71	1484.17	Rep4	Control Unconfined	5_2_28_57_Rep4	6	91	02:00:26	30:20:28	86	102001	Cosmos	Cosmos	1	57	57	5_2_28_57_Rep4
5	2	7	28	58	1785.58	2702.63	1572.06	1518.8	2279.88	1479.5	Rep4	Control Unconfined	5_2_28_58_Rep4	7	87	02:20:26	29:00:26	81	95999.9	Cosmos	Cosmos	1	58	58	5_2_28_58_Rep4
5	2	7	28	61	1888.65	2693.31	1511.05	1542.35	2290.47	1507.67	Rep4	Control Unconfined	5_2_28_61_Rep4	8	33	02:40:29	11:00:27	26	29997.8	Cosmos	Split	1	61	61	5_2_28_61_Rep4
5	2	7	28	65	1858.59	2808.17	1617.15	1513.49	2268.89	1478.17	Rep4	Control Unconfined	5_2_28_65_Rep4	9	83	03:00:26	27:40:26	75	88800.4	Split	Merged	2	31	31	5_2_28_31_Rep4
5	2	7	28	67	3009.02	2547.13	1514.82	1596.7	2263.83	1491.93	Rep4	Control Unconfined	5_2_28_67_Rep4	9	43	03:00:26	14:20:27	35	40801.7	Cosmos	Split	1	67	67	5_2_28_67_Rep4
5	2	7	28	71	2072.22	2858.78	1487.75	1536.15	2299.99	1475.65	Rep4	Control Unconfined	5_2_28_71_Rep4	12	97	04:00:26	32:20:27	86	102001	Cosmos	Merged	1	71	71	5_2_28_71_Rep4
5	2	7	28	73	2137	2580.95	1506	1551.74	2248.46	1482.32	Rep4	Control Unconfined	5_2_28_73_Rep4	12	41	04:00:26	13:40:26	30	34800	Split	Cosmos	2	50	50	5_2_28_50_Rep4
5	2	7	28	74	1594.39	2372.69	1522.37	1500.99	2242.46	1486.49	Rep4	Control Unconfined	5_2_28_74_Rep4	14	45	04:40:25	15:00:26	32	37201.2	Cosmos	Split	1	74	74	5_2_28_74_Rep4
5	2	7	28	75	1832.25	2723.64	1510.88	1515.81	2265.34	1472.77	Rep4	Control Unconfined	5_2_28_75_Rep4	14	57	04:40:25	19:00:28	44	51603	Cosmos	Split	1	75	75	5_2_28_75_Rep4
5	2	7	28	78	1591.38	2345.68	1542.67	1517.6	2234.47	1480.57	Rep4	Control Unconfined	5_2_28_78_Rep4	17	21	05:40:26	07:00:27	5	4800.7	Cosmos	Cosmos	1	78	78	5_2_28_78_Rep4
5	2	7	28	79	2212.51	2755.68	1474.86	1551.85	2300.63	1473.19	Rep4	Control Unconfined	5_2_28_79_Rep4	17	76	05:40:26	25:20:26	60	70799.7	Merged	Split	1	79	79	5_2_28_79_Rep4
5	2	7	28	80	1565.34	2310.93	1577.96	1513.88	2235.97	1494.58	Rep4	Control Unconfined	5_2_28_80_Rep4	17	35	05:40:26	11:40:25	19	21599	Split	Cosmos	3	72	50	5_2_28_72_Rep4
5	2	7	28	81	2171.42	3240.59	2583.16	1562.86	2329.63	1554.27	Rep4	Control Unconfined	5_2_28_81_Rep4	18	23	06:00:25	07:40:27	6	6002.02	Cosmos	Merged	1	81	81	5_2_28_81_Rep4
5	2	7	28	82	1968.6	2874.77	1520.07	1546.77	2301.98	1516.78	Rep4	Control Unconfined	5_2_28_82_Rep4	18	68	06:00:25	22:40:26	51	60000.8	Merged	Split	1	82	82	5_2_28_82_Rep4
5	2	7	28	83	1853.74	2709.83	1464.23	1515.99	2239.19	1459.41	Rep4	Control Unconfined	5_2_28_83_Rep4	18	55	06:00:25	18:20:28	38	44403.1	Cosmos	Cosmos	1	83	83	5_2_28_83_Rep4
5	2	7	28	84	1571.54	2353.71	1481.99	1502.81	2236.55	1467.55	Rep4	Control Unconfined	5_2_28_84_Rep4	19	108	06:20:26	36:00:27	90	106801	Split	End	3	47	29	5_2_28_47_Rep4
5	2	7	28	85	1581.94	2374.17	1487.44	1510.69	2248.21	1473.43	Rep4	Control Unconfined	5_2_28_85_Rep4	19	22	06:20:26	07:20:27	4	3601.19	Split	Cosmos	3	47	29	5_2_28_47_Rep4
5	2	7	28	86	1564.27	2303.94	1575.03	1520.13	2238.01	1497.85	Rep4	Control Unconfined	5_2_28_86_Rep4	20	42	06:40:27	14:00:27	23	26399.7	Cosmos	Cosmos	1	86	86	5_2_28_86_Rep4
5	2	7	28	87	2140.25	3182.62	1932.1	1543.43	2290.88	1505.65	Rep4	Control Unconfined	5_2_28_87_Rep4	21	101	07:00:27	33:40:26	81	95999	Cosmos	Split	1	87	87	5_2_28_87_Rep4
5	2	7	28	88	1846.15	2264.22	1484.22	1600.32	2236.52	1469.67	Rep4	Control Unconfined	5_2_28_88_Rep4	21	108	07:00:27	36:00:27	88	104400	Split	End	2	15	15	5_2_28_15_Rep4
5	2	27.6666666666667	11	4	1186.83	2579.15	1824.96	1066.92	2428.5	1516.34	Rep4	Control Unconfined	5_2_11_4_Rep4	1	108	00:20:25	36:00:27	108	128401	Begin	End	1	4	4	5_2_11_4_Rep4
5	2	27.6666666666667	11	6	1749.34	2905.33	1534.58	1115.43	2473.04	1515.6	Rep4	Control Unconfined	5_2_11_6_Rep4	1	108	00:20:25	36:00:27	108	128401	Begin	End	1	6	6	5_2_11_6_Rep4
5	2	27.6666666666667	11	8	2116.24	2859.52	1532.23	1146.66	2496.88	1520.66	Rep4	Control Unconfined	5_2_11_8_Rep4	1	104	00:20:25	34:40:27	104	123601	Begin	Split	1	8	8	5_2_11_8_Rep4
5	2	27.6666666666667	11	13	2496.4	2462.87	1533.77	1241.38	2407.71	1516.42	Rep4	Control Unconfined	5_2_11_13_Rep4	1	85	00:20:25	28:20:29	85	100803	Begin	Split	1	13	13	5_2_11_13_Rep4
5	2	27.6666666666667	11	29	1591.79	3137.04	1507.4	1120.23	2501.74	1503.98	Rep4	Control Unconfined	5_2_11_29_Rep4	1	108	00:20:25	36:00:27	108	128401	Begin	End	1	29	29	5_2_11_29_Rep4
5	2	27.6666666666667	11	34	1538.99	2991.07	1514.77	1108.16	2451.1	1519.47	Rep4	Control Unconfined	5_2_11_34_Rep4	2	108	00:40:25	36:00:27	107	127201	Cosmos	End	1	34	34	5_2_11_34_Rep4
5	2	27.6666666666667	11	39	2519.94	2785.74	1533.85	1189.17	2487.96	1512.13	Rep4	Control Unconfined	5_2_11_39_Rep4	5	100	01:40:25	33:20:26	96	114001	Split	Split	2	21	21	5_2_11_21_Rep4
5	2	27.6666666666667	11	70	2005.96	2872.05	1778.47	1177.52	2524	1541.47	Rep4	Control Unconfined	5_2_11_70_Rep4	20	107	06:40:27	35:40:26	88	104399	Cosmos	Split	1	70	70	5_2_11_70_Rep4
5	2	27.6666666666667	11	72	1884.85	3011.51	1517.55	1141.65	2494.77	1511.52	Rep4	Control Unconfined	5_2_11_72_Rep4	21	98	07:00:27	32:40:25	78	92398.4	Cosmos	Cosmos	1	72	72	5_2_11_72_Rep4
5	2	27.6666666666667	11	73	1777.93	3547.45	2934.9	1187.33	2542.94	1527.06	Rep4	Control Unconfined	5_2_11_73_Rep4	21	108	07:00:27	36:00:27	88	104400	Cosmos	End	1	73	73	5_2_11_73_Rep4
5	2	27.6666666666667	11	84	1553.53	2602.04	1494.57	1106.14	2424.56	1486.41	Rep4	Control Unconfined	5_2_11_84_Rep4	25	87	08:20:27	29:00:26	63	74399.6	Cosmos	Cosmos	1	84	84	5_2_11_84_Rep4
5	2	27.6666666666667	11	85	1324.87	2595.75	1493.87	1081.32	2407.32	1484.83	Rep4	Control Unconfined	5_2_11_85_Rep4	25	88	08:20:27	29:20:27	64	75600.9	Cosmos	Cosmos	1	85	85	5_2_11_85_Rep4
5	2	27.6666666666667	11	87	1468.14	2928.56	1497.84	1110.66	2465.84	1494.61	Rep4	Control Unconfined	5_2_11_87_Rep4	26	108	08:40:25	36:00:27	83	98401.5	Split	End	2	48	48	5_2_11_48_Rep4
5	2	27.6666666666667	11	96	1237.16	2561.75	1509.44	1076.18	2433.07	1504.4	Rep4	Control Unconfined	5_2_11_96_Rep4	29	84	09:40:27	28:00:27	56	65999.7	Cosmos	Cosmos	1	96	96	5_2_11_96_Rep4
5	2	27.6666666666667	11	102	1662.15	3348.77	2428.4	1107.57	2481.17	1505.22	Rep4	Control Unconfined	5_2_11_102_Rep4	30	92	10:00:26	30:40:27	63	74400.9	Cosmos	Split	1	102	102	5_2_11_102_Rep4
5	2	27.6666666666667	11	103	2420.37	2864.59	1531.94	1167.66	2474.77	1512.75	Rep4	Control Unconfined	5_2_11_103_Rep4	30	108	10:00:26	36:00:27	79	93600.8	Split	End	3	98	89	5_2_11_98_Rep4
5	2	27.6666666666667	11	106	1586.42	2980.61	1515.25	1106.27	2463.67	1513.54	Rep4	Control Unconfined	5_2_11_106_Rep4	31	108	10:20:28	36:00:27	78	92398.8	Merged	End	1	106	106	5_2_11_106_Rep4
5	2	27.6666666666667	11	117	2190.69	2875.15	1530.03	1174.2	2490.66	1513.95	Rep4	Control Unconfined	5_2_11_117_Rep4	36	108	12:00:26	36:00:27	73	86400.6	Cosmos	End	1	117	117	5_2_11_117_Rep4
5	2	27.6666666666667	11	118	1737.44	3189.75	1474.45	1180.63	2514.95	1470.46	Rep4	Control Unconfined	5_2_11_118_Rep4	37	83	12:20:26	27:40:26	47	55200.5	Cosmos	Cosmos	1	118	118	5_2_11_118_Rep4
5	2	27.6666666666667	11	121	1272.69	2652.64	1471.83	1096.45	2426.87	1469.39	Rep4	Control Unconfined	5_2_11_121_Rep4	40	108	13:20:27	36:00:27	69	81599.6	Cosmos	End	1	121	121	5_2_11_121_Rep4
5	2	27.6666666666667	11	125	1866.81	3658.55	5146.06	1145.4	2573.79	1563.12	Rep4	Control Unconfined	5_2_11_125_Rep4	43	86	14:20:27	28:40:27	44	51599.5	Split	Merged	2	62	62	5_2_11_62_Rep4
5	2	27.6666666666667	11	131	1561.65	3178.86	1534.69	1119.88	2497.13	1495.65	Rep4	Control Unconfined	5_2_11_131_Rep4	46	108	15:20:27	36:00:27	63	74400	Split	End	3	83	55	5_2_11_83_Rep4
5	2	27.6666666666667	11	132	1895.13	3475.91	1495.8	1132.74	2499.5	1493.2	Rep4	Control Unconfined	5_2_11_132_Rep4	46	108	15:20:27	36:00:27	63	74400	Split	End	3	83	55	5_2_11_83_Rep4
5	2	27.6666666666667	11	141	1461.02	2923.14	1523.28	1106.14	2461.11	1513.75	Rep4	Control Unconfined	5_2_11_141_Rep4	50	108	16:40:27	36:00:27	59	69599.8	Split	End	2	3	3	5_2_11_3_Rep4
5	2	27.6666666666667	11	144	1626.18	2705.34	1508.22	1108.9	2443.86	1500.86	Rep4	Control Unconfined	5_2_11_144_Rep4	51	108	17:00:25	36:00:27	58	68401.4	Cosmos	End	1	144	144	5_2_11_144_Rep4
5	2	27.6666666666667	11	152	1248.38	2680.16	1510.46	1086.61	2447.03	1506.84	Rep4	Control Unconfined	5_2_11_152_Rep4	55	108	18:20:28	36:00:27	54	63598.7	Split	End	2	148	148	5_2_11_148_Rep4
5	2	27.6666666666667	11	154	1473.87	2864.29	1529.96	1114.78	2446.49	1521.35	Rep4	Control Unconfined	5_2_11_154_Rep4	55	108	18:20:28	36:00:27	54	63598.7	Merged	End	1	154	154	5_2_11_154_Rep4
5	2	27.6666666666667	11	155	1263.98	2691.73	1519.08	1090.69	2446.37	1511.9	Rep4	Control Unconfined	5_2_11_155_Rep4	55	108	18:20:28	36:00:27	54	63598.7	Split	End	2	148	148	5_2_11_148_Rep4
5	2	27.6666666666667	11	156	1858.61	3679.5	2934.53	1151.21	2581.99	1539.72	Rep4	Control Unconfined	5_2_11_156_Rep4	55	86	18:20:28	28:40:27	32	37198.6	Merged	Merged	1	156	156	5_2_11_156_Rep4
5	2	27.6666666666667	11	158	1210.72	2616.57	1512.24	1070.83	2445.61	1511.1	Rep4	Control Unconfined	5_2_11_158_Rep4	56	108	18:40:27	36:00:27	53	62399.8	Cosmos	End	1	158	158	5_2_11_158_Rep4
5	2	27.6666666666667	11	163	1361.88	2840.5	1520.01	1104.53	2442.9	1503.92	Rep4	Control Unconfined	5_2_11_163_Rep4	59	108	19:40:25	36:00:27	50	58801.5	Cosmos	End	1	163	163	5_2_11_163_Rep4
5	2	27.6666666666667	11	164	1267.28	2710.79	1689.37	1080.32	2434.81	1494.46	Rep4	Control Unconfined	5_2_11_164_Rep4	59	108	19:40:25	36:00:27	50	58801.5	Cosmos	End	1	164	164	5_2_11_164_Rep4
5	2	27.6666666666667	11	165	1761.12	3303.37	1501.47	1138.21	2510.4	1501.16	Rep4	Control Unconfined	5_2_11_165_Rep4	59	108	19:40:25	36:00:27	50	58801.5	Split	End	2	11	11	5_2_11_11_Rep4
5	2	27.6666666666667	11	167	1852.87	3054.27	1509.05	1166.83	2461.1	1494.88	Rep4	Control Unconfined	5_2_11_167_Rep4	60	92	20:00:29	30:40:27	33	38397.6	Cosmos	Split	1	167	167	5_2_11_167_Rep4
5	2	27.6666666666667	11	168	1161.56	2560.99	2023.71	1076.22	2439.01	1527.13	Rep4	Control Unconfined	5_2_11_168_Rep4	60	108	20:00:29	36:00:27	49	57597.6	Split	End	2	25	25	5_2_11_25_Rep4
5	2	27.6666666666667	11	169	1692.13	2750.16	1687.53	1097.31	2456.38	1506.2	Rep4	Control Unconfined	5_2_11_169_Rep4	61	108	20:20:27	36:00:27	48	56399.4	Split	End	2	160	160	5_2_11_160_Rep4
5	2	27.6666666666667	11	174	1364.31	2650.96	1515.44	1087.78	2455.45	1512.85	Rep4	Control Unconfined	5_2_11_174_Rep4	62	90	20:40:28	30:00:26	29	33597.9	Cosmos	Cosmos	1	174	174	5_2_11_174_Rep4
5	2	27.6666666666667	11	180	1172.77	2576.68	2052.21	1073.75	2445.93	1533.82	Rep4	Control Unconfined	5_2_11_180_Rep4	63	108	21:00:27	36:00:27	46	54000.2	Cosmos	End	1	180	180	5_2_11_180_Rep4
5	2	27.6666666666667	11	181	1604.22	2772.71	1695.32	1121.75	2464.33	1511.15	Rep4	Control Unconfined	5_2_11_181_Rep4	64	94	21:20:27	31:20:27	31	36000.5	Merged	Split	1	181	181	5_2_11_181_Rep4
5	2	27.6666666666667	11	187	1254	2668.26	2049.21	1076.12	2432.49	1514.06	Rep4	Control Unconfined	5_2_11_187_Rep4	68	108	22:40:26	36:00:27	41	48000.9	Split	End	2	15	15	5_2_11_15_Rep4
5	2	27.6666666666667	11	188	1267.68	2670.01	1927.42	1081.39	2443.18	1512.85	Rep4	Control Unconfined	5_2_11_188_Rep4	68	108	22:40:26	36:00:27	41	48000.9	Split	End	2	15	15	5_2_11_15_Rep4
5	2	27.6666666666667	11	192	1208.76	2603.05	1533.04	1064.69	2443.16	1508.24	Rep4	Control Unconfined	5_2_11_192_Rep4	71	108	23:40:25	36:00:27	38	44401.4	Cosmos	End	1	192	192	5_2_11_192_Rep4
5	2	27.6666666666667	11	196	1198.73	2550.71	1665.42	1073.04	2432.77	1510.16	Rep4	Control Unconfined	5_2_11_196_Rep4	75	108	25:00:28	36:00:27	34	39599	Cosmos	End	1	196	196	5_2_11_196_Rep4
5	2	27.6666666666667	11	197	1214.49	2620.54	1636.01	1087.57	2441.42	1506.27	Rep4	Control Unconfined	5_2_11_197_Rep4	75	108	25:00:28	36:00:27	34	39599	Cosmos	End	1	197	197	5_2_11_197_Rep4
5	2	27.6666666666667	11	198	1336.73	2834.85	1547.12	1092.44	2415.27	1488.44	Rep4	Control Unconfined	5_2_11_198_Rep4	76	108	25:20:26	36:00:27	33	38400.8	Cosmos	End	1	198	198	5_2_11_198_Rep4
5	2	27.6666666666667	11	201	2692.51	2970.26	1552.43	1195.65	2462.19	1527.88	Rep4	Control Unconfined	5_2_11_201_Rep4	77	102	25:40:28	34:00:26	26	29998	Cosmos	Cosmos	1	201	201	5_2_11_201_Rep4
5	2	27.6666666666667	11	202	1206.9	2624.27	1526.17	1072.54	2406.19	1494.16	Rep4	Control Unconfined	5_2_11_202_Rep4	77	98	25:40:28	32:40:25	22	25197.8	Cosmos	Cosmos	1	202	202	5_2_11_202_Rep4
5	2	27.6666666666667	11	203	1207.68	2601.96	1524.18	1077.19	2402.57	1490.44	Rep4	Control Unconfined	5_2_11_203_Rep4	77	100	25:40:28	33:20:26	24	27598.6	Cosmos	Cosmos	1	203	203	5_2_11_203_Rep4
5	2	27.6666666666667	11	204	1309.95	2775.15	1497.96	1089.63	2400.1	1460.15	Rep4	Control Unconfined	5_2_11_204_Rep4	77	108	25:40:28	36:00:27	32	37199.2	Cosmos	End	1	204	204	5_2_11_204_Rep4
5	2	27.6666666666667	11	207	1181.51	2573.29	1605.8	1085.73	2426.33	1504.24	Rep4	Control Unconfined	5_2_11_207_Rep4	78	108	26:00:28	36:00:27	31	35999	Cosmos	End	1	207	207	5_2_11_207_Rep4
5	2	27.6666666666667	11	208	1237.77	2645.62	1512.18	1078.76	2396.72	1465.66	Rep4	Control Unconfined	5_2_11_208_Rep4	79	90	26:20:26	30:00:26	12	13200.2	Cosmos	Cosmos	1	208	208	5_2_11_208_Rep4
5	2	27.6666666666667	11	210	1248.53	2689.13	1488.88	1070.28	2408.31	1477.39	Rep4	Control Unconfined	5_2_11_210_Rep4	80	108	26:40:26	36:00:27	29	33600.5	Cosmos	End	1	210	210	5_2_11_210_Rep4
5	2	27.6666666666667	11	212	1166.23	2602.16	1537.3	1073.72	2444.45	1517.8	Rep4	Control Unconfined	5_2_11_212_Rep4	81	84	27:00:26	28:00:27	4	3600.52	Cosmos	Cosmos	1	212	212	5_2_11_212_Rep4
5	2	27.6666666666667	11	213	1375.7	2855.38	1507.81	1102.12	2430.61	1473.8	Rep4	Control Unconfined	5_2_11_213_Rep4	81	87	27:00:26	29:00:26	7	7199.91	Split	Merged	2	28	28	5_2_11_28_Rep4
5	2	27.6666666666667	11	214	1352.08	2819.9	1512.94	1092.77	2413.2	1477.46	Rep4	Control Unconfined	5_2_11_214_Rep4	81	87	27:00:26	29:00:26	7	7199.91	Split	Merged	2	28	28	5_2_11_28_Rep4
5	2	27.6666666666667	11	215	1151.41	2580.4	1548.8	1073.16	2449.94	1523.28	Rep4	Control Unconfined	5_2_11_215_Rep4	82	83	27:20:25	27:40:26	2	1200.7	Cosmos	Cosmos	1	215	215	5_2_11_215_Rep4
5	2	27.6666666666667	11	216	1316.02	2760.97	1504.61	1081.73	2401.91	1486.87	Rep4	Control Unconfined	5_2_11_216_Rep4	82	108	27:20:25	36:00:27	27	31201.5	Cosmos	End	1	216	216	5_2_11_216_Rep4
5	2	27.6666666666667	11	217	1602.45	2947.35	1471.48	1080.56	2383.47	1454.31	Rep4	Control Unconfined	5_2_11_217_Rep4	82	108	27:20:25	36:00:27	27	31201.5	Cosmos	End	1	217	217	5_2_11_217_Rep4
5	2	35.3333333333333	11	4	1147.85	2658.46	1834.79	1023.89	2488	1518.37	Rep4	Control Unconfined	5_2_11_4_Rep4	1	108	00:20:25	36:00:27	108	128401	Begin	End	1	4	4	5_2_11_4_Rep4
5	2	35.3333333333333	11	6	1867	2999.38	1535.9	1059.26	2537.62	1521.81	Rep4	Control Unconfined	5_2_11_6_Rep4	1	108	00:20:25	36:00:27	108	128401	Begin	End	1	6	6	5_2_11_6_Rep4
5	2	35.3333333333333	11	29	1450.09	2800.78	1515.16	1066.85	2530.02	1507.62	Rep4	Control Unconfined	5_2_11_29_Rep4	1	108	00:20:25	36:00:27	108	128401	Begin	End	1	29	29	5_2_11_29_Rep4
5	2	35.3333333333333	11	34	1476.96	3005.82	1519.96	1086.41	2547.02	1539.63	Rep4	Control Unconfined	5_2_11_34_Rep4	2	108	00:40:25	36:00:27	107	127201	Cosmos	End	1	34	34	5_2_11_34_Rep4
5	2	35.3333333333333	11	70	1921.68	2642	1635.38	1036.74	2529.92	1522.51	Rep4	Control Unconfined	5_2_11_70_Rep4	20	107	06:40:27	35:40:26	88	104399	Cosmos	Split	1	70	70	5_2_11_70_Rep4
5	2	35.3333333333333	11	73	2591.15	4223.81	2228.37	1334.59	2707.68	1533.97	Rep4	Control Unconfined	5_2_11_73_Rep4	21	108	07:00:27	36:00:27	88	104400	Cosmos	End	1	73	73	5_2_11_73_Rep4
5	2	35.3333333333333	11	87	1327.35	2929.33	1495.13	1048.3	2504.15	1481.21	Rep4	Control Unconfined	5_2_11_87_Rep4	26	108	08:40:25	36:00:27	83	98401.5	Split	End	2	48	48	5_2_11_48_Rep4
5	2	35.3333333333333	11	103	2669.39	2772.79	1542.87	1130.57	2515.42	1517.01	Rep4	Control Unconfined	5_2_11_103_Rep4	30	108	10:00:26	36:00:27	79	93600.8	Split	End	3	98	89	5_2_11_98_Rep4
5	2	35.3333333333333	11	106	1584.56	3071.55	1513.19	1076.75	2530.25	1510.53	Rep4	Control Unconfined	5_2_11_106_Rep4	31	108	10:20:28	36:00:27	78	92398.8	Merged	End	1	106	106	5_2_11_106_Rep4
5	2	35.3333333333333	11	117	2210.47	2566.24	1546.56	1102.79	2504.54	1519.36	Rep4	Control Unconfined	5_2_11_117_Rep4	36	108	12:00:26	36:00:27	73	86400.6	Cosmos	End	1	117	117	5_2_11_117_Rep4
5	2	35.3333333333333	11	121	1320.34	2746.16	1480.79	1046	2484.02	1477.41	Rep4	Control Unconfined	5_2_11_121_Rep4	40	108	13:20:27	36:00:27	69	81599.6	Cosmos	End	1	121	121	5_2_11_121_Rep4
5	2	35.3333333333333	11	131	1947.43	3579.73	1506.46	1094.2	2575.33	1498.9	Rep4	Control Unconfined	5_2_11_131_Rep4	46	108	15:20:27	36:00:27	63	74400	Split	End	3	83	55	5_2_11_83_Rep4
5	2	35.3333333333333	11	132	1932.48	3320.04	1497.69	1100.83	2552.01	1488.24	Rep4	Control Unconfined	5_2_11_132_Rep4	46	108	15:20:27	36:00:27	63	74400	Split	End	3	83	55	5_2_11_83_Rep4
5	2	35.3333333333333	11	141	1697.9	3142.4	1521.77	1074.4	2533.33	1514.92	Rep4	Control Unconfined	5_2_11_141_Rep4	50	108	16:40:27	36:00:27	59	69599.8	Split	End	2	3	3	5_2_11_3_Rep4
5	2	35.3333333333333	11	144	1214.53	2781.84	1562.21	1055.2	2527.21	1507.44	Rep4	Control Unconfined	5_2_11_144_Rep4	51	108	17:00:25	36:00:27	58	68401.4	Cosmos	End	1	144	144	5_2_11_144_Rep4
5	2	35.3333333333333	11	152	1269.75	2805.76	1516.91	1048.29	2517.83	1515.22	Rep4	Control Unconfined	5_2_11_152_Rep4	55	108	18:20:28	36:00:27	54	63598.7	Split	End	2	148	148	5_2_11_148_Rep4
5	2	35.3333333333333	11	154	1738.09	2899.37	1539	1103.62	2521.56	1528.73	Rep4	Control Unconfined	5_2_11_154_Rep4	55	108	18:20:28	36:00:27	54	63598.7	Merged	End	1	154	154	5_2_11_154_Rep4
5	2	35.3333333333333	11	155	1250.24	2773.86	1524.94	1058.29	2517.34	1519.13	Rep4	Control Unconfined	5_2_11_155_Rep4	55	108	18:20:28	36:00:27	54	63598.7	Split	End	2	148	148	5_2_11_148_Rep4
5	2	35.3333333333333	11	158	1297.5	2816.72	1519.23	1028.26	2513.96	1512.43	Rep4	Control Unconfined	5_2_11_158_Rep4	56	108	18:40:27	36:00:27	53	62399.8	Cosmos	End	1	158	158	5_2_11_158_Rep4
5	2	35.3333333333333	11	163	1458.49	3051.8	1499.58	1067.43	2514.14	1498.71	Rep4	Control Unconfined	5_2_11_163_Rep4	59	108	19:40:25	36:00:27	50	58801.5	Cosmos	End	1	163	163	5_2_11_163_Rep4
5	2	35.3333333333333	11	164	1495.75	2873.08	1503.38	1076.03	2518.03	1496.41	Rep4	Control Unconfined	5_2_11_164_Rep4	59	108	19:40:25	36:00:27	50	58801.5	Cosmos	End	1	164	164	5_2_11_164_Rep4
5	2	35.3333333333333	11	165	1691.09	3160.57	1514.15	1076.69	2542.65	1508.34	Rep4	Control Unconfined	5_2_11_165_Rep4	59	108	19:40:25	36:00:27	50	58801.5	Split	End	2	11	11	5_2_11_11_Rep4
5	2	35.3333333333333	11	168	1381.42	2699.97	2341.82	1044.08	2507.58	1537.21	Rep4	Control Unconfined	5_2_11_168_Rep4	60	108	20:00:29	36:00:27	49	57597.6	Split	End	2	25	25	5_2_11_25_Rep4
5	2	35.3333333333333	11	169	2407.53	2797.3	1534.82	1114.32	2531.99	1512.18	Rep4	Control Unconfined	5_2_11_169_Rep4	61	108	20:20:27	36:00:27	48	56399.4	Split	End	2	160	160	5_2_11_160_Rep4
5	2	35.3333333333333	11	180	1177.98	2724.83	2298.87	1035.74	2522.2	1545.79	Rep4	Control Unconfined	5_2_11_180_Rep4	63	108	21:00:27	36:00:27	46	54000.2	Cosmos	End	1	180	180	5_2_11_180_Rep4
5	2	35.3333333333333	11	187	1671.97	2823.58	1908.34	1056.21	2505.02	1516.72	Rep4	Control Unconfined	5_2_11_187_Rep4	68	108	22:40:26	36:00:27	41	48000.9	Split	End	2	15	15	5_2_11_15_Rep4
5	2	35.3333333333333	11	188	1932.84	2880.57	1521.43	1076.91	2520.85	1511.48	Rep4	Control Unconfined	5_2_11_188_Rep4	68	108	22:40:26	36:00:27	41	48000.9	Split	End	2	15	15	5_2_11_15_Rep4
5	2	35.3333333333333	11	192	1261.19	2761.14	1515.11	1037.99	2518.43	1510.8	Rep4	Control Unconfined	5_2_11_192_Rep4	71	108	23:40:25	36:00:27	38	44401.4	Cosmos	End	1	192	192	5_2_11_192_Rep4
5	2	35.3333333333333	11	196	1425.29	2637.67	1515.03	1064.02	2501.92	1506.35	Rep4	Control Unconfined	5_2_11_196_Rep4	75	108	25:00:28	36:00:27	34	39599	Cosmos	End	1	196	196	5_2_11_196_Rep4
5	2	35.3333333333333	11	197	1622.34	2874.29	1522.91	1088.5	2526.02	1507.44	Rep4	Control Unconfined	5_2_11_197_Rep4	75	108	25:00:28	36:00:27	34	39599	Cosmos	End	1	197	197	5_2_11_197_Rep4
5	2	35.3333333333333	11	198	1479.31	3211.62	1705.06	1048.06	2481.56	1491.54	Rep4	Control Unconfined	5_2_11_198_Rep4	76	108	25:20:26	36:00:27	33	38400.8	Cosmos	End	1	198	198	5_2_11_198_Rep4
5	2	35.3333333333333	11	204	1248.32	2788.65	1473.76	1045.73	2469.91	1470.75	Rep4	Control Unconfined	5_2_11_204_Rep4	77	108	25:40:28	36:00:27	32	37199.2	Cosmos	End	1	204	204	5_2_11_204_Rep4
5	2	35.3333333333333	11	207	1454.09	2830.42	1507.65	1067.7	2517.6	1505.11	Rep4	Control Unconfined	5_2_11_207_Rep4	78	108	26:00:28	36:00:27	31	35999	Cosmos	End	1	207	207	5_2_11_207_Rep4
5	2	35.3333333333333	11	210	1265.91	2830.13	1494.88	1047.17	2519.36	1492.75	Rep4	Control Unconfined	5_2_11_210_Rep4	80	108	26:40:26	36:00:27	29	33600.5	Cosmos	End	1	210	210	5_2_11_210_Rep4
5	2	35.3333333333333	11	216	1311.85	2811.57	1488.71	1046.14	2475.64	1492.32	Rep4	Control Unconfined	5_2_11_216_Rep4	82	108	27:20:25	36:00:27	27	31201.5	Cosmos	End	1	216	216	5_2_11_216_Rep4
5	2	35.3333333333333	11	217	1515.35	2871.53	1470.32	1033.37	2431.36	1462.12	Rep4	Control Unconfined	5_2_11_217_Rep4	82	108	27:20:25	36:00:27	27	31201.5	Cosmos	End	1	217	217	5_2_11_217_Rep4
5	2	35.3333333333333	11	218	1211.37	2734.77	1512.65	1042.06	2525.17	1517.66	Rep4	Control Unconfined	5_2_11_218_Rep4	84	108	28:00:27	36:00:27	25	28800	Cosmos	End	1	218	218	5_2_11_218_Rep4
5	2	35.3333333333333	11	223	1279.97	2734.85	1526.56	1047.13	2509.1	1526.55	Rep4	Control Unconfined	5_2_11_223_Rep4	87	108	29:00:26	36:00:27	22	25200.6	Cosmos	End	1	223	223	5_2_11_223_Rep4
5	2	35.3333333333333	11	226	1242.5	2847.13	1529.98	1036.98	2549.3	1528.05	Rep4	Control Unconfined	5_2_11_226_Rep4	88	108	29:20:27	36:00:27	21	23999.3	Cosmos	End	1	226	226	5_2_11_226_Rep4
5	2	35.3333333333333	11	227	1226.87	2796.35	1529.07	1047.99	2555.48	1528.16	Rep4	Control Unconfined	5_2_11_227_Rep4	88	108	29:20:27	36:00:27	21	23999.3	Cosmos	End	1	227	227	5_2_11_227_Rep4
5	2	35.3333333333333	11	229	1390.09	2972.54	1492.73	1052.76	2483.98	1486.06	Rep4	Control Unconfined	5_2_11_229_Rep4	88	108	29:20:27	36:00:27	21	23999.3	Merged	End	1	229	229	5_2_11_229_Rep4
5	2	35.3333333333333	11	230	1258.24	2671	1536.77	1045.62	2499.28	1522.06	Rep4	Control Unconfined	5_2_11_230_Rep4	89	108	29:40:26	36:00:27	20	22801	Cosmos	End	1	230	230	5_2_11_230_Rep4
5	2	35.3333333333333	11	232	2050.01	3991.61	5671.26	1132.5	2694	1576.62	Rep4	Control Unconfined	5_2_11_232_Rep4	89	108	29:40:26	36:00:27	20	22801	Split	End	2	225	225	5_2_11_225_Rep4
5	2	35.3333333333333	11	233	1979.71	3808.74	3498.99	1162.81	2709.99	1576.07	Rep4	Control Unconfined	5_2_11_233_Rep4	89	108	29:40:26	36:00:27	20	22801	Split	End	2	225	225	5_2_11_225_Rep4
5	2	35.3333333333333	11	234	1242.01	2783.62	1478.45	1049.16	2500.85	1477.28	Rep4	Control Unconfined	5_2_11_234_Rep4	90	108	30:00:26	36:00:27	19	21600.6	Cosmos	End	1	234	234	5_2_11_234_Rep4
5	2	35.3333333333333	11	235	1240.15	2676.25	1848.29	1056.19	2489.64	1518.97	Rep4	Control Unconfined	5_2_11_235_Rep4	92	108	30:40:27	36:00:27	17	19200	Cosmos	End	1	235	235	5_2_11_235_Rep4
5	2	35.3333333333333	11	236	1186.14	2723.56	1547.61	1048.18	2521.15	1508.02	Rep4	Control Unconfined	5_2_11_236_Rep4	93	108	31:00:26	36:00:27	16	18000.8	Cosmos	End	1	236	236	5_2_11_236_Rep4
5	2	35.3333333333333	11	238	1369.56	2689.06	1522.49	1065.46	2482.04	1493.64	Rep4	Control Unconfined	5_2_11_238_Rep4	93	108	31:00:26	36:00:27	16	18000.8	Cosmos	End	1	238	238	5_2_11_238_Rep4
5	2	35.3333333333333	11	239	1342.46	2983.58	1732.41	1073.32	2520.03	1540.92	Rep4	Control Unconfined	5_2_11_239_Rep4	93	108	31:00:26	36:00:27	16	18000.8	Cosmos	End	1	239	239	5_2_11_239_Rep4
5	2	35.3333333333333	11	240	1215.65	2841.72	1563.64	1035.73	2540.11	1510.86	Rep4	Control Unconfined	5_2_11_240_Rep4	93	108	31:00:26	36:00:27	16	18000.8	Cosmos	End	1	240	240	5_2_11_240_Rep4
5	2	35.3333333333333	11	241	1233.34	2819.46	1524.41	1038.85	2546.11	1524.21	Rep4	Control Unconfined	5_2_11_241_Rep4	93	108	31:00:26	36:00:27	16	18000.8	Cosmos	End	1	241	241	5_2_11_241_Rep4
5	2	35.3333333333333	11	245	1290.3	2894.3	1621.02	1082.79	2479.81	1487.73	Rep4	Control Unconfined	5_2_11_245_Rep4	94	106	31:20:27	35:20:26	13	14398.3	Merged	Cosmos	1	245	245	5_2_11_245_Rep4
5	2	35.3333333333333	11	246	1265.29	2766.01	1562.41	1060.02	2500.26	1517.7	Rep4	Control Unconfined	5_2_11_246_Rep4	94	108	31:20:27	36:00:27	15	16799.5	Cosmos	End	1	246	246	5_2_11_246_Rep4
5	2	35.3333333333333	11	248	1414.67	3056.58	1526.05	1040.28	2555.57	1526.11	Rep4	Control Unconfined	5_2_11_248_Rep4	94	108	31:20:27	36:00:27	15	16799.5	Cosmos	End	1	248	248	5_2_11_248_Rep4
5	2	35.3333333333333	11	249	1305.01	2850.35	1522.34	1046.92	2539.06	1526.03	Rep4	Control Unconfined	5_2_11_249_Rep4	94	108	31:20:27	36:00:27	15	16799.5	Cosmos	End	1	249	249	5_2_11_249_Rep4
5	2	35.3333333333333	11	253	2235.26	2820.71	1525.37	1082.87	2524.9	1510.03	Rep4	Control Unconfined	5_2_11_253_Rep4	95	108	31:40:24	36:00:27	14	15602.5	Split	End	2	181	181	5_2_11_181_Rep4
5	2	35.3333333333333	11	254	1237	2804.36	1561.48	1044.71	2494.57	1492.39	Rep4	Control Unconfined	5_2_11_254_Rep4	95	108	31:40:24	36:00:27	14	15602.5	Cosmos	End	1	254	254	5_2_11_254_Rep4
5	2	35.3333333333333	11	255	1205.55	2753.21	1567.02	1047.65	2504.36	1503.61	Rep4	Control Unconfined	5_2_11_255_Rep4	95	108	31:40:24	36:00:27	14	15602.5	Cosmos	End	1	255	255	5_2_11_255_Rep4
5	2	35.3333333333333	11	259	2394.69	3909.37	3060.13	1102.27	2569.5	1526.68	Rep4	Control Unconfined	5_2_11_259_Rep4	100	108	33:20:26	36:00:27	9	9600.61	Merged	End	1	259	259	5_2_11_259_Rep4
5	2	35.3333333333333	11	260	1488.29	3101.88	1511.5	1059.98	2502.19	1501.05	Rep4	Control Unconfined	5_2_11_260_Rep4	101	108	33:40:26	36:00:27	8	8400.75	Cosmos	End	1	260	260	5_2_11_260_Rep4
5	2	35.3333333333333	11	261	1506.59	2656.29	1519.89	1055.29	2494.98	1510.81	Rep4	Control Unconfined	5_2_11_261_Rep4	101	108	33:40:26	36:00:27	8	8400.75	Cosmos	End	1	261	261	5_2_11_261_Rep4
5	2	35.3333333333333	11	263	1194.9	2755.81	1567.46	1036.77	2509.06	1507.23	Rep4	Control Unconfined	5_2_11_263_Rep4	103	108	34:20:25	36:00:27	6	6001.77	Cosmos	End	1	263	263	5_2_11_263_Rep4
5	2	35.3333333333333	11	264	1931.37	2711.74	1530.93	1199.48	2578.22	1521.17	Rep4	Control Unconfined	5_2_11_264_Rep4	103	106	34:20:25	35:20:26	4	3600.55	Cosmos	Split	1	264	264	5_2_11_264_Rep4
5	2	35.3333333333333	11	265	1322.84	2977.5	1515.85	1057.85	2578.07	1516.21	Rep4	Control Unconfined	5_2_11_265_Rep4	103	108	34:20:25	36:00:27	6	6001.77	Cosmos	End	1	265	265	5_2_11_265_Rep4
5	2	35.3333333333333	11	266	1227.83	2781.59	1525.2	1028.4	2474.8	1498.08	Rep4	Control Unconfined	5_2_11_266_Rep4	103	108	34:20:25	36:00:27	6	6001.77	Cosmos	End	1	266	266	5_2_11_266_Rep4
5	2	35.3333333333333	11	267	1178.58	2628.43	1670	1015.07	2435.57	1476.63	Rep4	Control Unconfined	5_2_11_267_Rep4	103	108	34:20:25	36:00:27	6	6001.77	Cosmos	End	1	267	267	5_2_11_267_Rep4
5	2	35.3333333333333	11	268	1112.04	2636.3	1790.74	1032.67	2528.48	1536.77	Rep4	Control Unconfined	5_2_11_268_Rep4	106	108	35:20:26	36:00:27	3	2401.22	Cosmos	End	1	268	268	5_2_11_268_Rep4
5	2	1	11	1	2001.22	2620.31	1580.31	1814.96	2341.34	1574.04	Rep4	Control Unconfined	5_2_11_1_Rep4	1	66	00:20:25	22:00:28	66	78002.4	Begin	Split	1	1	1	5_2_11_1_Rep4
5	2	1	11	3	2092.35	2709.12	1548.12	1815.32	2339.51	1550.33	Rep4	Control Unconfined	5_2_11_3_Rep4	1	49	00:20:25	16:20:26	49	57600.7	Begin	Split	1	3	3	5_2_11_3_Rep4
5	2	1	11	4	1905.84	2427.68	2010.92	1809.16	2322.37	1564.6	Rep4	Control Unconfined	5_2_11_4_Rep4	1	108	00:20:25	36:00:27	108	128401	Begin	End	1	4	4	5_2_11_4_Rep4
5	2	1	11	5	1888.03	2439.73	1655.58	1813.73	2330.15	1546.79	Rep4	Control Unconfined	5_2_11_5_Rep4	1	5	00:20:25	01:40:25	5	4799.99	Begin	Cosmos	1	5	5	5_2_11_5_Rep4
5	2	1	11	6	1921.05	2472.38	1725.09	1813.95	2331.06	1550.3	Rep4	Control Unconfined	5_2_11_6_Rep4	1	108	00:20:25	36:00:27	108	128401	Begin	End	1	6	6	5_2_11_6_Rep4
5	2	1	11	7	1940.69	2510.6	1566	1824.25	2324.94	1557.81	Rep4	Control Unconfined	5_2_11_7_Rep4	1	13	00:20:25	04:20:26	13	14400.4	Begin	Cosmos	1	7	7	5_2_11_7_Rep4
5	2	1	11	8	2104.78	2735.85	2742.75	1806.32	2331.83	1556.72	Rep4	Control Unconfined	5_2_11_8_Rep4	1	104	00:20:25	34:40:27	104	123601	Begin	Split	1	8	8	5_2_11_8_Rep4
5	2	1	11	9	2056.68	2690.47	1896.8	1826.52	2338.32	1556.77	Rep4	Control Unconfined	5_2_11_9_Rep4	1	68	00:20:25	22:40:26	68	80400.5	Begin	Cosmos	1	9	9	5_2_11_9_Rep4
5	2	1	11	10	1946.6	2533.51	1582.06	1822.94	2332.41	1561.61	Rep4	Control Unconfined	5_2_11_10_Rep4	1	10	00:20:25	03:20:25	10	10799.8	Begin	Cosmos	1	10	10	5_2_11_10_Rep4
5	2	1	11	11	2202.61	2940.61	1883.96	1860.48	2395.29	1562.38	Rep4	Control Unconfined	5_2_11_11_Rep4	1	58	00:20:25	19:20:26	58	68401	Begin	Split	1	11	11	5_2_11_11_Rep4
5	2	1	11	12	1882.6	2407.91	1742.7	1821.54	2336.78	1549.88	Rep4	Control Unconfined	5_2_11_12_Rep4	1	9	00:20:25	03:00:26	9	9600.15	Begin	Cosmos	1	12	12	5_2_11_12_Rep4
5	2	1	11	13	2227.85	2743.57	2519.35	1822.33	2335.17	1588.54	Rep4	Control Unconfined	5_2_11_13_Rep4	1	85	00:20:25	28:20:29	85	100803	Begin	Split	1	13	13	5_2_11_13_Rep4
5	2	1	11	14	2111.27	2454.11	1559.53	1811.08	2312.73	1538.79	Rep4	Control Unconfined	5_2_11_14_Rep4	1	13	00:20:25	04:20:26	13	14400.4	Begin	Cosmos	1	14	14	5_2_11_14_Rep4
5	2	1	11	15	2417.98	2634.51	1683.96	1831.04	2324.1	1543.99	Rep4	Control Unconfined	5_2_11_15_Rep4	1	67	00:20:25	22:20:27	67	79201.6	Begin	Split	1	15	15	5_2_11_15_Rep4
5	2	1	11	16	2078.93	2717.34	1572.23	1834.24	2364.23	1558.06	Rep4	Control Unconfined	5_2_11_16_Rep4	1	49	00:20:25	16:20:26	49	57600.7	Begin	Split	1	16	16	5_2_11_16_Rep4
5	2	1	11	17	1983.56	2593.72	1641.04	1830.23	2350.03	1579.45	Rep4	Control Unconfined	5_2_11_17_Rep4	1	76	00:20:25	25:20:26	76	90000.6	Begin	Cosmos	1	17	17	5_2_11_17_Rep4
5	2	1	11	19	2512.51	3119.81	2434.39	1828.68	2349.15	1559.64	Rep4	Control Unconfined	5_2_11_19_Rep4	1	76	00:20:25	25:20:26	76	90000.6	Begin	Cosmos	1	19	19	5_2_11_19_Rep4
5	2	1	11	20	2198.26	2442.67	1561.91	1852.22	2335.49	1551.24	Rep4	Control Unconfined	5_2_11_20_Rep4	1	13	00:20:25	04:20:26	13	14400.4	Begin	Cosmos	1	20	20	5_2_11_20_Rep4
5	2	1	11	21	2116.34	2774.28	2158.14	1812.25	2333.91	1553.73	Rep4	Control Unconfined	5_2_11_21_Rep4	1	4	00:20:25	01:20:25	4	3599.83	Begin	Split	1	21	21	5_2_11_21_Rep4
5	2	1	11	22	2484.56	3345.94	4366.14	1888.77	2441.18	1710.23	Rep4	Control Unconfined	5_2_11_22_Rep4	1	8	00:20:25	02:40:29	8	8403.47	Begin	Split	1	22	22	5_2_11_22_Rep4
5	2	1	11	23	2086.81	2756.39	1705.64	1820.78	2332.68	1541.07	Rep4	Control Unconfined	5_2_11_23_Rep4	1	73	00:20:25	24:20:26	73	86400.5	Begin	Cosmos	1	23	23	5_2_11_23_Rep4
5	2	1	11	25	2428.58	2674.52	1574.18	1849.32	2341.83	1562	Rep4	Control Unconfined	5_2_11_25_Rep4	1	59	00:20:25	19:40:25	59	69599.9	Begin	Split	1	25	25	5_2_11_25_Rep4
5	2	1	11	26	2080.67	2579.45	1565.47	1841.33	2324.93	1549.12	Rep4	Control Unconfined	5_2_11_26_Rep4	1	78	00:20:25	26:00:28	78	92402.3	Begin	Cosmos	1	26	26	5_2_11_26_Rep4
5	2	1	11	27	3942.65	2873.36	1576.27	1927.48	2397.09	1559.13	Rep4	Control Unconfined	5_2_11_27_Rep4	1	10	00:20:25	03:20:25	10	10799.8	Begin	Split	1	27	27	5_2_11_27_Rep4
5	2	1	11	28	2187.61	2885.26	1639.85	1859.36	2373.22	1562.77	Rep4	Control Unconfined	5_2_11_28_Rep4	1	80	00:20:25	26:40:26	80	94800.9	Begin	Split	1	28	28	5_2_11_28_Rep4
5	2	1	11	29	2133.03	2827.49	1683.53	1846.89	2364.23	1557.75	Rep4	Control Unconfined	5_2_11_29_Rep4	1	108	00:20:25	36:00:27	108	128401	Begin	End	1	29	29	5_2_11_29_Rep4
5	2	1	11	30	2048.5	2613.26	1549.21	1830.92	2339.67	1549.44	Rep4	Control Unconfined	5_2_11_30_Rep4	1	17	00:20:25	05:40:26	17	19200.9	Begin	Cosmos	1	30	30	5_2_11_30_Rep4
5	2	1	11	31	2164.32	2752.79	1566.34	1840.7	2343.8	1554.66	Rep4	Control Unconfined	5_2_11_31_Rep4	1	10	00:20:25	03:20:25	10	10799.8	Begin	Cosmos	1	31	31	5_2_11_31_Rep4
5	2	1	11	32	1991.62	2495.98	1540.49	1818.21	2308.96	1533.99	Rep4	Control Unconfined	5_2_11_32_Rep4	1	3	00:20:25	01:00:28	3	2403.01	Begin	Cosmos	1	32	32	5_2_11_32_Rep4
5	2	1	11	33	3247.79	3162.83	1749.72	1890.8	2355.64	1572.84	Rep4	Control Unconfined	5_2_11_33_Rep4	2	9	00:40:25	03:00:26	8	8400.11	Merged	Split	1	33	33	5_2_11_33_Rep4
5	2	1	11	34	2100.16	2781.16	1623.71	1794.78	2306.08	1566.72	Rep4	Control Unconfined	5_2_11_34_Rep4	2	108	00:40:25	36:00:27	107	127201	Cosmos	End	1	34	34	5_2_11_34_Rep4
5	2	1	11	35	2092.04	2683.8	1595.7	1839.49	2345.82	1566.78	Rep4	Control Unconfined	5_2_11_35_Rep4	2	40	00:40:25	13:20:27	39	45601.7	Cosmos	Cosmos	1	35	35	5_2_11_35_Rep4
5	2	1	11	36	2251.83	2935	1790.1	1844.75	2346.82	1575.53	Rep4	Control Unconfined	5_2_11_36_Rep4	2	59	00:40:25	19:40:25	58	68399.8	Cosmos	Cosmos	1	36	36	5_2_11_36_Rep4
5	2	1	11	37	2483.97	3202.43	1547.86	1853.28	2365.84	1537.14	Rep4	Control Unconfined	5_2_11_37_Rep4	2	5	00:40:25	01:40:25	4	3599.95	Merged	Split	1	37	37	5_2_11_37_Rep4
5	2	6.33333333333333	27	1	1741.03	2590.53	1505	1531.35	2258.21	1474.53	Rep4	Control Unconfined	5_2_27_1_Rep4	1	105	00:20:25	35:00:27	105	124801	Begin	Cosmos	1	1	1	5_2_27_1_Rep4
5	2	6.33333333333333	27	3	1588.51	2306.59	1673.14	1521.5	2212.24	1468.93	Rep4	Control Unconfined	5_2_27_3_Rep4	1	52	00:20:25	17:20:27	52	61202	Begin	Cosmos	1	3	3	5_2_27_3_Rep4
5	2	6.33333333333333	27	4	1958.58	2770	1500.05	1559.44	2240.37	1495.21	Rep4	Control Unconfined	5_2_27_4_Rep4	1	37	00:20:25	12:20:26	37	43200.1	Begin	Cosmos	1	4	4	5_2_27_4_Rep4
5	2	6.33333333333333	27	6	1623.49	2363.14	1562.73	1558.98	2264.47	1544.6	Rep4	Control Unconfined	5_2_27_6_Rep4	1	26	00:20:25	08:40:25	26	29999.8	Begin	Merged	1	6	6	5_2_27_6_Rep4
5	2	6.33333333333333	27	7	1621.56	2360.65	1584	1525.82	2221.51	1501.87	Rep4	Control Unconfined	5_2_27_7_Rep4	1	19	00:20:25	06:20:26	19	21600.7	Begin	Split	1	7	7	5_2_27_7_Rep4
5	2	6.33333333333333	27	8	3948.07	2581.15	1588.29	1550.86	2220.36	1503.64	Rep4	Control Unconfined	5_2_27_8_Rep4	1	19	00:20:25	06:20:26	19	21600.7	Begin	Split	1	8	8	5_2_27_8_Rep4
5	2	6.33333333333333	27	9	2200.54	3208.39	2490.85	1608.33	2353.8	1532.53	Rep4	Control Unconfined	5_2_27_9_Rep4	1	108	00:20:25	36:00:27	108	128401	Begin	End	1	9	9	5_2_27_9_Rep4
5	2	6.33333333333333	27	12	2032.64	2873.7	1483.59	1559.54	2282.31	1482.71	Rep4	Control Unconfined	5_2_27_12_Rep4	1	72	00:20:25	24:00:26	72	85200.7	Begin	Split	1	12	12	5_2_27_12_Rep4
5	2	6.33333333333333	27	13	2466.65	2701.46	1493.79	1555.28	2250.76	1481.32	Rep4	Control Unconfined	5_2_27_13_Rep4	1	94	00:20:25	31:20:27	94	111602	Begin	Split	1	13	13	5_2_27_13_Rep4
5	2	6.33333333333333	27	14	2175.63	3180.02	3526.25	1520.52	2218.16	1487.36	Rep4	Control Unconfined	5_2_27_14_Rep4	1	73	00:20:25	24:20:26	73	86400.5	Begin	Split	1	14	14	5_2_27_14_Rep4
5	2	6.33333333333333	27	15	1770.71	2455.82	1608.83	1537.74	2248.58	1477.69	Rep4	Control Unconfined	5_2_27_15_Rep4	1	93	00:20:25	31:00:26	93	110401	Begin	Cosmos	1	15	15	5_2_27_15_Rep4
5	2	6.33333333333333	27	16	1907.02	2674.15	1487.53	1543.51	2267.43	1479.13	Rep4	Control Unconfined	5_2_27_16_Rep4	1	74	00:20:25	24:40:25	74	87599.7	Begin	Cosmos	1	16	16	5_2_27_16_Rep4
5	2	6.33333333333333	27	18	2158.2	2789.57	1479.85	1556.07	2279.28	1471.2	Rep4	Control Unconfined	5_2_27_18_Rep4	1	108	00:20:25	36:00:27	108	128401	Begin	End	1	18	18	5_2_27_18_Rep4
5	2	6.33333333333333	27	21	1892.7	2648.74	1477.54	1530.73	2246.26	1472	Rep4	Control Unconfined	5_2_27_21_Rep4	1	29	00:20:25	09:40:27	29	33601.7	Begin	Split	1	21	21	5_2_27_21_Rep4
5	2	6.33333333333333	27	22	1887.71	2796.03	1510.77	1545.63	2288.89	1480.97	Rep4	Control Unconfined	5_2_27_22_Rep4	1	72	00:20:25	24:00:26	72	85200.7	Begin	Cosmos	1	22	22	5_2_27_22_Rep4
5	2	6.33333333333333	27	25	2034.31	3055.66	1681.8	1554.17	2289.92	1470.01	Rep4	Control Unconfined	5_2_27_25_Rep4	1	29	00:20:25	09:40:27	29	33601.7	Begin	Split	1	25	25	5_2_27_25_Rep4
5	2	6.33333333333333	27	26	3281.54	2605.57	1571.44	1609.89	2254.44	1469	Rep4	Control Unconfined	5_2_27_26_Rep4	1	26	00:20:25	08:40:25	26	29999.8	Begin	Split	1	26	26	5_2_27_26_Rep4
5	2	6.33333333333333	27	30	1908.19	2794.59	1693.23	1545.49	2246.12	1468.41	Rep4	Control Unconfined	5_2_27_30_Rep4	1	108	00:20:25	36:00:27	108	128401	Begin	End	1	30	30	5_2_27_30_Rep4
5	2	6.33333333333333	27	31	2040.12	2417	1488.76	1564.24	2252.25	1479.97	Rep4	Control Unconfined	5_2_27_31_Rep4	1	28	00:20:25	09:20:27	28	32401.9	Begin	Split	1	31	31	5_2_27_31_Rep4
5	2	6.33333333333333	27	32	1635.95	2395.45	1476.33	1533.95	2245.92	1477.58	Rep4	Control Unconfined	5_2_27_32_Rep4	1	38	00:20:25	12:40:27	38	44401.3	Begin	Cosmos	1	32	32	5_2_27_32_Rep4
5	2	6.33333333333333	27	34	2157.39	2776.69	1453.77	1558.16	2229.56	1443.63	Rep4	Control Unconfined	5_2_27_34_Rep4	1	21	00:20:25	07:00:27	21	24001.6	Begin	Cosmos	1	34	34	5_2_27_34_Rep4
5	2	6.33333333333333	27	38	1588.15	2320.88	1725.23	1509.48	2221.63	1472.79	Rep4	Control Unconfined	5_2_27_38_Rep4	2	29	00:40:25	09:40:27	28	32401.7	Merged	Merged	1	38	38	5_2_27_38_Rep4
5	2	6.33333333333333	27	42	2084.79	3140.89	1648.44	1572.51	2322.92	1477.81	Rep4	Control Unconfined	5_2_27_42_Rep4	3	70	01:00:28	23:20:25	68	80396.7	Split	Cosmos	2	29	29	5_2_27_29_Rep4
5	2	6.33333333333333	27	44	1988.17	2543.03	1482.96	1560.82	2262.93	1473.01	Rep4	Control Unconfined	5_2_27_44_Rep4	4	27	01:20:25	09:00:26	24	27600.2	Cosmos	Split	1	44	44	5_2_27_44_Rep4
5	2	6.33333333333333	27	45	1758.29	2534.13	1788.68	1527.49	2248.37	1479.9	Rep4	Control Unconfined	5_2_27_45_Rep4	5	108	01:40:25	36:00:27	104	123601	Cosmos	End	1	45	45	5_2_27_45_Rep4
5	2	6.33333333333333	27	49	1646.23	2424.8	1512.63	1527.15	2246.01	1484.02	Rep4	Control Unconfined	5_2_27_49_Rep4	7	25	02:20:26	08:20:27	19	21600.4	Merged	Cosmos	1	49	49	5_2_27_49_Rep4
5	2	6.33333333333333	27	51	2653.14	2618.49	1511.85	1597.53	2252.94	1487.09	Rep4	Control Unconfined	5_2_27_51_Rep4	8	44	02:40:29	14:40:25	37	43196.2	Cosmos	Merged	1	51	51	5_2_27_51_Rep4
5	2	6.33333333333333	27	53	2286.65	2477.05	1486.95	1574.83	2245.19	1469.77	Rep4	Control Unconfined	5_2_27_53_Rep4	8	41	02:40:29	13:40:26	34	39597.4	Merged	Cosmos	1	53	53	5_2_27_53_Rep4
5	2	6.33333333333333	27	55	1985.32	2953.86	2532.57	1536.21	2269.44	1478.75	Rep4	Control Unconfined	5_2_27_55_Rep4	9	108	03:00:26	36:00:27	100	118801	Merged	End	1	55	55	5_2_27_55_Rep4
5	2	6.33333333333333	27	56	2366.51	2494.37	1478.1	1554.58	2247.79	1469.01	Rep4	Control Unconfined	5_2_27_56_Rep4	10	48	03:20:25	16:00:27	39	45601.5	Split	Cosmos	2	41	41	5_2_27_41_Rep4
5	2	6.33333333333333	27	57	2178.7	2787.73	1551.44	1548.17	2261.11	1466.95	Rep4	Control Unconfined	5_2_27_57_Rep4	10	69	03:20:25	23:00:25	60	70800.1	Split	Split	2	41	41	5_2_27_41_Rep4
5	2	6.33333333333333	27	58	1877.76	2757.55	1723.78	1557.29	2263.92	1525.35	Rep4	Control Unconfined	5_2_27_58_Rep4	10	84	03:20:25	28:00:27	75	88801.6	Cosmos	Split	1	58	58	5_2_27_58_Rep4
5	2	6.33333333333333	27	59	1724.98	2388.61	1479.23	1539.9	2247.04	1475.08	Rep4	Control Unconfined	5_2_27_59_Rep4	11	42	03:40:28	14:00:27	32	37198.6	Cosmos	Split	1	59	59	5_2_27_59_Rep4
5	2	6.33333333333333	27	61	1731.38	2546.83	1504.35	1531.6	2250.68	1502.63	Rep4	Control Unconfined	5_2_27_61_Rep4	13	22	04:20:26	07:20:27	10	10801.5	Cosmos	Cosmos	1	61	61	5_2_27_61_Rep4
5	2	6.33333333333333	27	63	1737.21	2546.17	1600.48	1527.28	2254.93	1476.42	Rep4	Control Unconfined	5_2_27_63_Rep4	14	21	04:40:25	07:00:27	8	8401.85	Cosmos	Cosmos	1	63	63	5_2_27_63_Rep4
5	2	6.33333333333333	27	64	2068.35	2618.07	1512.57	1544.56	2222.94	1473.59	Rep4	Control Unconfined	5_2_27_64_Rep4	14	108	04:40:25	36:00:27	95	112802	Split	End	3	62	40	5_2_27_62_Rep4
5	2	6.33333333333333	27	66	1761.58	2381.24	1506.78	1533.77	2186.79	1473.9	Rep4	Control Unconfined	5_2_27_66_Rep4	15	23	05:00:27	07:40:27	9	9599.93	Cosmos	Split	1	66	66	5_2_27_66_Rep4
5	2	6.33333333333333	27	67	1603.67	2319.95	1499.49	1567.49	2278.08	1499.93	Rep4	Control Unconfined	5_2_27_67_Rep4	16	39	05:20:27	13:00:28	24	27601.1	Cosmos	Cosmos	1	67	67	5_2_27_67_Rep4
5	2	6.33333333333333	27	68	1565.42	2270.33	1631.36	1521.75	2224.43	1491.47	Rep4	Control Unconfined	5_2_27_68_Rep4	16	48	05:20:27	16:00:27	33	38399.6	Cosmos	Cosmos	1	68	68	5_2_27_68_Rep4
5	2	6.33333333333333	27	69	1665.91	2407.07	1477.56	1530.01	2244.41	1478.19	Rep4	Control Unconfined	5_2_27_69_Rep4	16	21	05:20:27	07:00:27	6	5999.89	Cosmos	Cosmos	1	69	69	5_2_27_69_Rep4
5	2	6.33333333333333	27	71	1588.33	2346.08	1582.68	1533.5	2251.08	1478.86	Rep4	Control Unconfined	5_2_27_71_Rep4	18	19	06:00:25	06:20:26	2	1201.09	Cosmos	Cosmos	1	71	71	5_2_27_71_Rep4
5	2	6.33333333333333	27	72	1874.72	2614.04	1472.78	1531.62	2226.89	1457.85	Rep4	Control Unconfined	5_2_27_72_Rep4	18	33	06:00:25	11:00:27	16	18001.7	Cosmos	Cosmos	1	72	72	5_2_27_72_Rep4
5	2	6.33333333333333	27	73	1596.05	2341.71	1500.1	1518.71	2228.03	1461.58	Rep4	Control Unconfined	5_2_27_73_Rep4	19	75	06:20:26	25:00:28	57	67201.6	Split	Split	2	70	70	5_2_27_70_Rep4
5	2	6.33333333333333	27	74	1588.25	2329	1480.53	1515.43	2215.81	1464.99	Rep4	Control Unconfined	5_2_27_74_Rep4	19	49	06:20:26	16:20:26	31	35999.9	Cosmos	Split	1	74	74	5_2_27_74_Rep4
5	2	6.33333333333333	27	75	1608.8	2347.62	1493.68	1520.2	2236.72	1469.34	Rep4	Control Unconfined	5_2_27_75_Rep4	19	96	06:20:26	32:00:26	78	92400.1	Split	Cosmos	2	70	70	5_2_27_70_Rep4
5	2	24.6666666666667	11	4	1218.5	2560.08	1832.79	1097.51	2407.36	1506.95	Rep4	Control Unconfined	5_2_11_4_Rep4	1	108	00:20:25	36:00:27	108	128401	Begin	End	1	4	4	5_2_11_4_Rep4
5	2	24.6666666666667	11	6	1752.81	2926.41	1730.7	1133.06	2463.23	1514.54	Rep4	Control Unconfined	5_2_11_6_Rep4	1	108	00:20:25	36:00:27	108	128401	Begin	End	1	6	6	5_2_11_6_Rep4
5	2	24.6666666666667	11	8	2052.12	2893.6	1521.39	1189.26	2490.84	1516.4	Rep4	Control Unconfined	5_2_11_8_Rep4	1	104	00:20:25	34:40:27	104	123601	Begin	Split	1	8	8	5_2_11_8_Rep4
5	2	24.6666666666667	11	13	2377.26	2625.01	1519.45	1232.02	2436.59	1503.14	Rep4	Control Unconfined	5_2_11_13_Rep4	1	85	00:20:25	28:20:29	85	100803	Begin	Split	1	13	13	5_2_11_13_Rep4
5	2	24.6666666666667	11	17	1657.24	2454.79	1542.78	1134.7	2391.04	1514.01	Rep4	Control Unconfined	5_2_11_17_Rep4	1	76	00:20:25	25:20:26	76	90000.6	Begin	Cosmos	1	17	17	5_2_11_17_Rep4
5	2	24.6666666666667	11	19	1274.63	2474.44	1509.13	1137.96	2431.2	1498.74	Rep4	Control Unconfined	5_2_11_19_Rep4	1	76	00:20:25	25:20:26	76	90000.6	Begin	Cosmos	1	19	19	5_2_11_19_Rep4
5	2	24.6666666666667	11	26	1875.41	2379.15	1491.84	1166.03	2360.14	1477.11	Rep4	Control Unconfined	5_2_11_26_Rep4	1	78	00:20:25	26:00:28	78	92402.3	Begin	Cosmos	1	26	26	5_2_11_26_Rep4
5	2	24.6666666666667	11	28	1881.38	3000.5	1501.59	1175.37	2441.35	1485.6	Rep4	Control Unconfined	5_2_11_28_Rep4	1	80	00:20:25	26:40:26	80	94800.9	Begin	Split	1	28	28	5_2_11_28_Rep4
5	2	24.6666666666667	11	29	1597.21	3139.62	1502.3	1144.61	2472.14	1501.63	Rep4	Control Unconfined	5_2_11_29_Rep4	1	108	00:20:25	36:00:27	108	128401	Begin	End	1	29	29	5_2_11_29_Rep4
5	2	24.6666666666667	11	34	1541.19	2963.83	1515.51	1137.49	2445.89	1517.73	Rep4	Control Unconfined	5_2_11_34_Rep4	2	108	00:40:25	36:00:27	107	127201	Cosmos	End	1	34	34	5_2_11_34_Rep4
5	2	24.6666666666667	11	39	2561.68	2903.43	1533.52	1194.93	2475.19	1509.97	Rep4	Control Unconfined	5_2_11_39_Rep4	5	100	01:40:25	33:20:26	96	114001	Split	Split	2	21	21	5_2_11_21_Rep4
5	2	24.6666666666667	11	70	1958.84	2884.15	2104.03	1175.94	2480.52	1543.83	Rep4	Control Unconfined	5_2_11_70_Rep4	20	107	06:40:27	35:40:26	88	104399	Cosmos	Split	1	70	70	5_2_11_70_Rep4
5	2	24.6666666666667	11	72	1890.45	3099.33	1512.34	1166.91	2489.51	1504.76	Rep4	Control Unconfined	5_2_11_72_Rep4	21	98	07:00:27	32:40:25	78	92398.4	Cosmos	Cosmos	1	72	72	5_2_11_72_Rep4
5	2	24.6666666666667	11	73	1789.64	3516.24	2647.35	1162.39	2511.42	1518.47	Rep4	Control Unconfined	5_2_11_73_Rep4	21	108	07:00:27	36:00:27	88	104400	Cosmos	End	1	73	73	5_2_11_73_Rep4
5	2	24.6666666666667	11	84	1659.91	2817.79	1488.43	1134.03	2410.91	1484.36	Rep4	Control Unconfined	5_2_11_84_Rep4	25	87	08:20:27	29:00:26	63	74399.6	Cosmos	Cosmos	1	84	84	5_2_11_84_Rep4
5	2	24.6666666666667	11	85	1402.02	2714.41	1480.5	1114.89	2394.02	1472.14	Rep4	Control Unconfined	5_2_11_85_Rep4	25	88	08:20:27	29:20:27	64	75600.9	Cosmos	Cosmos	1	85	85	5_2_11_85_Rep4
5	2	24.6666666666667	11	86	1321.95	2674.54	1503.91	1111.49	2414.13	1490.89	Rep4	Control Unconfined	5_2_11_86_Rep4	25	80	08:20:27	26:40:26	56	65999.7	Cosmos	Cosmos	1	86	86	5_2_11_86_Rep4
5	2	24.6666666666667	11	87	1634.57	3126.81	1496.25	1142.15	2461.03	1497.63	Rep4	Control Unconfined	5_2_11_87_Rep4	26	108	08:40:25	36:00:27	83	98401.5	Split	End	2	48	48	5_2_11_48_Rep4
5	2	24.6666666666667	11	96	1242.16	2550.49	1503.09	1103.34	2419.19	1497.4	Rep4	Control Unconfined	5_2_11_96_Rep4	29	84	09:40:27	28:00:27	56	65999.7	Cosmos	Cosmos	1	96	96	5_2_11_96_Rep4
5	2	24.6666666666667	11	102	1609.93	3211.61	2312.42	1144.45	2486.47	1502.65	Rep4	Control Unconfined	5_2_11_102_Rep4	30	92	10:00:26	30:40:27	63	74400.9	Cosmos	Split	1	102	102	5_2_11_102_Rep4
5	2	24.6666666666667	11	103	2142.06	2856.04	1538.21	1164.46	2444.79	1509.06	Rep4	Control Unconfined	5_2_11_103_Rep4	30	108	10:00:26	36:00:27	79	93600.8	Split	End	3	98	89	5_2_11_98_Rep4
5	2	24.6666666666667	11	106	1680.84	3054.78	1505.23	1148.57	2467.77	1504.02	Rep4	Control Unconfined	5_2_11_106_Rep4	31	108	10:20:28	36:00:27	78	92398.8	Merged	End	1	106	106	5_2_11_106_Rep4
5	2	24.6666666666667	11	107	1281.55	2539.85	1517.66	1111.6	2435.78	1515.49	Rep4	Control Unconfined	5_2_11_107_Rep4	32	79	10:40:26	26:20:26	48	56399.9	Cosmos	Cosmos	1	107	107	5_2_11_107_Rep4
5	2	24.6666666666667	11	114	2161.82	2448.27	1544.69	1172.39	2399.43	1519.11	Rep4	Control Unconfined	5_2_11_114_Rep4	35	75	11:40:25	25:00:28	41	48002.5	Cosmos	Cosmos	1	114	114	5_2_11_114_Rep4
5	2	24.6666666666667	11	117	2032.58	2902.69	1562.8	1202.89	2486.93	1512.49	Rep4	Control Unconfined	5_2_11_117_Rep4	36	108	12:00:26	36:00:27	73	86400.6	Cosmos	End	1	117	117	5_2_11_117_Rep4
5	2	24.6666666666667	11	118	1681.49	3109.81	1476.69	1200.12	2491.79	1472.8	Rep4	Control Unconfined	5_2_11_118_Rep4	37	83	12:20:26	27:40:26	47	55200.5	Cosmos	Cosmos	1	118	118	5_2_11_118_Rep4
5	2	24.6666666666667	11	121	1285.04	2627.01	1470.68	1121.53	2400.92	1461.68	Rep4	Control Unconfined	5_2_11_121_Rep4	40	108	13:20:27	36:00:27	69	81599.6	Cosmos	End	1	121	121	5_2_11_121_Rep4
5	2	24.6666666666667	11	125	1874.24	3623.62	5163.81	1167.22	2547.18	1550.64	Rep4	Control Unconfined	5_2_11_125_Rep4	43	86	14:20:27	28:40:27	44	51599.5	Split	Merged	2	62	62	5_2_11_62_Rep4
5	2	24.6666666666667	11	131	1531.21	3115.24	1578.98	1128.91	2469.25	1495.17	Rep4	Control Unconfined	5_2_11_131_Rep4	46	108	15:20:27	36:00:27	63	74400	Split	End	3	83	55	5_2_11_83_Rep4
5	2	24.6666666666667	11	132	1867.77	3527.1	1514.27	1143.2	2466.62	1486.46	Rep4	Control Unconfined	5_2_11_132_Rep4	46	108	15:20:27	36:00:27	63	74400	Split	End	3	83	55	5_2_11_83_Rep4
5	2	24.6666666666667	11	141	1422.09	2871.23	1629.37	1127.77	2439.35	1509.37	Rep4	Control Unconfined	5_2_11_141_Rep4	50	108	16:40:27	36:00:27	59	69599.8	Split	End	2	3	3	5_2_11_3_Rep4
5	2	24.6666666666667	11	144	1675.03	2849.63	1502.69	1144.74	2438.94	1499.41	Rep4	Control Unconfined	5_2_11_144_Rep4	51	108	17:00:25	36:00:27	58	68401.4	Cosmos	End	1	144	144	5_2_11_144_Rep4
5	2	24.6666666666667	11	152	1261.84	2665.66	1518.33	1111.05	2431.88	1501.37	Rep4	Control Unconfined	5_2_11_152_Rep4	55	108	18:20:28	36:00:27	54	63598.7	Split	End	2	148	148	5_2_11_148_Rep4
5	2	24.6666666666667	11	154	1399.52	2816.79	1574.95	1135.56	2439.85	1517.31	Rep4	Control Unconfined	5_2_11_154_Rep4	55	108	18:20:28	36:00:27	54	63598.7	Merged	End	1	154	154	5_2_11_154_Rep4
5	2	24.6666666666667	11	155	1265.15	2655.5	1518.18	1116.75	2437.29	1503.35	Rep4	Control Unconfined	5_2_11_155_Rep4	55	108	18:20:28	36:00:27	54	63598.7	Split	End	2	148	148	5_2_11_148_Rep4
5	2	24.6666666666667	11	156	1819.47	3560.2	2703.92	1159.83	2527.68	1536.55	Rep4	Control Unconfined	5_2_11_156_Rep4	55	86	18:20:28	28:40:27	32	37198.6	Merged	Merged	1	156	156	5_2_11_156_Rep4
5	2	24.6666666666667	11	157	1215.71	2490.66	1660.9	1161.01	2387.15	1531.25	Rep4	Control Unconfined	5_2_11_157_Rep4	56	81	18:40:27	27:00:26	26	29999.3	Cosmos	Cosmos	1	157	157	5_2_11_157_Rep4
5	2	24.6666666666667	11	158	1215	2572.78	1532.73	1095.03	2426.14	1504.6	Rep4	Control Unconfined	5_2_11_158_Rep4	56	108	18:40:27	36:00:27	53	62399.8	Cosmos	End	1	158	158	5_2_11_158_Rep4
5	2	24.6666666666667	11	163	1321.71	2745.92	1528.96	1128.18	2421.83	1499.5	Rep4	Control Unconfined	5_2_11_163_Rep4	59	108	19:40:25	36:00:27	50	58801.5	Cosmos	End	1	163	163	5_2_11_163_Rep4
5	2	24.6666666666667	11	164	1296.46	2707.86	1661.59	1102.61	2415.58	1484.44	Rep4	Control Unconfined	5_2_11_164_Rep4	59	108	19:40:25	36:00:27	50	58801.5	Cosmos	End	1	164	164	5_2_11_164_Rep4
5	2	24.6666666666667	11	165	1738.66	3268.28	1499.61	1163.1	2490.2	1500.28	Rep4	Control Unconfined	5_2_11_165_Rep4	59	108	19:40:25	36:00:27	50	58801.5	Split	End	2	11	11	5_2_11_11_Rep4
5	2	24.6666666666667	11	167	1830.68	3232.52	1498.29	1194.8	2455.91	1488.52	Rep4	Control Unconfined	5_2_11_167_Rep4	60	92	20:00:29	30:40:27	33	38397.6	Cosmos	Split	1	167	167	5_2_11_167_Rep4
5	2	24.6666666666667	11	168	1176.37	2523.88	1866.74	1105.06	2426.01	1528.72	Rep4	Control Unconfined	5_2_11_168_Rep4	60	108	20:00:29	36:00:27	49	57597.6	Split	End	2	25	25	5_2_11_25_Rep4
5	2	24.6666666666667	11	169	1358.59	2663.13	1943.43	1103.11	2430.74	1507.21	Rep4	Control Unconfined	5_2_11_169_Rep4	61	108	20:20:27	36:00:27	48	56399.4	Split	End	2	160	160	5_2_11_160_Rep4
5	2	24.6666666666667	11	174	1428.93	2729.47	1512.22	1116.66	2448.09	1507.14	Rep4	Control Unconfined	5_2_11_174_Rep4	62	90	20:40:28	30:00:26	29	33597.9	Cosmos	Cosmos	1	174	174	5_2_11_174_Rep4
5	2	24.6666666666667	11	175	2273.27	2658.52	1483.52	1172.66	2364.27	1463.12	Rep4	Control Unconfined	5_2_11_175_Rep4	62	76	20:40:28	25:20:26	15	16797.7	Cosmos	Cosmos	1	175	175	5_2_11_175_Rep4
5	2	24.6666666666667	11	177	1263.51	2639.98	1483.13	1111.8	2380.31	1458.36	Rep4	Control Unconfined	5_2_11_177_Rep4	62	77	20:40:28	25:40:28	16	17999.2	Split	Cosmos	2	161	161	5_2_11_161_Rep4
5	2	24.6666666666667	11	178	1206.21	2547.59	1543.67	1155.24	2448.12	1525.91	Rep4	Control Unconfined	5_2_11_178_Rep4	63	74	21:00:27	24:40:25	12	13198.6	Cosmos	Cosmos	1	178	178	5_2_11_178_Rep4
5	2	24.6666666666667	11	180	1184.98	2526	1869.66	1103.08	2416.17	1523.4	Rep4	Control Unconfined	5_2_11_180_Rep4	63	108	21:00:27	36:00:27	46	54000.2	Cosmos	End	1	180	180	5_2_11_180_Rep4
5	2	24.6666666666667	11	181	1330.8	2684.03	1954.13	1112.29	2433.24	1537.59	Rep4	Control Unconfined	5_2_11_181_Rep4	64	94	21:20:27	31:20:27	31	36000.5	Merged	Split	1	181	181	5_2_11_181_Rep4
5	2	24.6666666666667	11	186	1259.99	2703	1534.86	1108.78	2446.69	1508.17	Rep4	Control Unconfined	5_2_11_186_Rep4	66	79	22:00:28	26:20:26	14	15598.2	Cosmos	Cosmos	1	186	186	5_2_11_186_Rep4
5	2	24.6666666666667	11	187	1223.52	2578.25	1684.34	1109.1	2418.06	1503.5	Rep4	Control Unconfined	5_2_11_187_Rep4	68	108	22:40:26	36:00:27	41	48000.9	Split	End	2	15	15	5_2_11_15_Rep4
5	2	24.6666666666667	11	188	1245.66	2604.08	1700.97	1107.27	2420.63	1506.1	Rep4	Control Unconfined	5_2_11_188_Rep4	68	108	22:40:26	36:00:27	41	48000.9	Split	End	2	15	15	5_2_11_15_Rep4
5	2	24.6666666666667	11	189	1357.03	2436.41	1503.43	1120.06	2398.74	1493.85	Rep4	Control Unconfined	5_2_11_189_Rep4	69	78	23:00:25	26:00:28	10	10802.5	Cosmos	Cosmos	1	189	189	5_2_11_189_Rep4
5	2	24.6666666666667	11	192	1196.79	2549.93	1543.96	1095.03	2425.5	1503.73	Rep4	Control Unconfined	5_2_11_192_Rep4	71	108	23:40:25	36:00:27	38	44401.4	Cosmos	End	1	192	192	5_2_11_192_Rep4
5	2	24.6666666666667	11	193	1292.42	2685.28	1481.48	1122.9	2390.56	1478.71	Rep4	Control Unconfined	5_2_11_193_Rep4	71	74	23:40:25	24:40:25	4	3599.74	Cosmos	Cosmos	1	193	193	5_2_11_193_Rep4
5	2	24.6666666666667	11	194	1208.5	2550.56	1479.56	1102.38	2409.33	1478.11	Rep4	Control Unconfined	5_2_11_194_Rep4	72	74	24:00:26	24:40:25	3	2399	Cosmos	Cosmos	1	194	194	5_2_11_194_Rep4
5	2	24.6666666666667	11	195	1275.8	2459.42	1526.51	1114.68	2347.41	1478.4	Rep4	Control Unconfined	5_2_11_195_Rep4	73	74	24:20:26	24:40:25	2	1199.21	Cosmos	Cosmos	1	195	195	5_2_11_195_Rep4
5	2	34.6666666666667	10	6	2050.68	2854.37	1524.03	1096.21	2513.13	1508.76	Rep4	Control Unconfined	5_2_10_6_Rep4	1	108	00:20:25	36:00:27	108	128401	Begin	End	1	6	6	5_2_10_6_Rep4
5	2	34.6666666666667	10	13	2051.44	4030.47	2604.81	1199.92	2719.43	1518.05	Rep4	Control Unconfined	5_2_10_13_Rep4	1	108	00:20:25	36:00:27	108	128401	Begin	End	1	13	13	5_2_10_13_Rep4
5	2	34.6666666666667	10	33	2591.1	4184.43	5312.46	1186.58	2688.47	1553.47	Rep4	Control Unconfined	5_2_10_33_Rep4	1	108	00:20:25	36:00:27	108	128401	Begin	End	1	33	33	5_2_10_33_Rep4
5	2	34.6666666666667	10	78	1744.42	3622.47	3615.53	1112.76	2652.62	1547.2	Rep4	Control Unconfined	5_2_10_78_Rep4	4	108	01:20:25	36:00:27	105	124802	Split	End	2	55	55	5_2_10_55_Rep4
5	2	34.6666666666667	10	114	1724.14	2584.5	1539.07	1041.37	2444.1	1490.42	Rep4	Control Unconfined	5_2_10_114_Rep4	9	104	03:00:26	34:40:27	96	114001	Split	Cosmos	3	105	50	5_2_10_105_Rep4
5	2	34.6666666666667	10	116	1373.29	2990.6	1531.03	1064.59	2541.28	1509.39	Rep4	Control Unconfined	5_2_10_116_Rep4	11	108	03:40:28	36:00:27	98	116398	Split	End	3	107	50	5_2_10_107_Rep4
5	2	34.6666666666667	10	119	1658.51	3491.24	3470.84	1086.85	2605.86	1540.05	Rep4	Control Unconfined	5_2_10_119_Rep4	12	108	04:00:26	36:00:27	97	115200	Cosmos	End	1	119	119	5_2_10_119_Rep4
5	2	34.6666666666667	10	121	2023.51	3267.27	1541.01	1146.75	2608.99	1528.15	Rep4	Control Unconfined	5_2_10_121_Rep4	12	108	04:00:26	36:00:27	97	115200	Split	End	2	21	21	5_2_10_21_Rep4
5	2	34.6666666666667	10	126	1821.98	2865.79	1542.93	1079.84	2546.08	1523.19	Rep4	Control Unconfined	5_2_10_126_Rep4	14	108	04:40:25	36:00:27	95	112802	Cosmos	End	1	126	126	5_2_10_126_Rep4
5	2	34.6666666666667	10	127	2034.5	2844.9	1536.31	1073.78	2538.12	1516.77	Rep4	Control Unconfined	5_2_10_127_Rep4	14	108	04:40:25	36:00:27	95	112802	Cosmos	End	1	127	127	5_2_10_127_Rep4
5	2	34.6666666666667	10	131	1479.22	3180.32	2950.64	1115.75	2616.91	1528.31	Rep4	Control Unconfined	5_2_10_131_Rep4	14	108	04:40:25	36:00:27	95	112802	Cosmos	End	1	131	131	5_2_10_131_Rep4
5	2	34.6666666666667	10	155	1648.59	2872.67	1523.66	1058.14	2523.35	1510.73	Rep4	Control Unconfined	5_2_10_155_Rep4	20	108	06:40:27	36:00:27	89	105600	Cosmos	End	1	155	155	5_2_10_155_Rep4
5	2	34.6666666666667	10	159	2389.34	3629.03	1523.03	1115.34	2573.77	1506.59	Rep4	Control Unconfined	5_2_10_159_Rep4	21	108	07:00:27	36:00:27	88	104400	Cosmos	End	1	159	159	5_2_10_159_Rep4
5	2	34.6666666666667	10	178	1930.4	3936.75	2863.12	1125.18	2659.43	1523.28	Rep4	Control Unconfined	5_2_10_178_Rep4	29	108	09:40:27	36:00:27	80	94799.7	Cosmos	End	1	178	178	5_2_10_178_Rep4
5	2	34.6666666666667	10	185	1835.85	3710.46	2184.5	1142.03	2642.2	1550.77	Rep4	Control Unconfined	5_2_10_185_Rep4	31	108	10:20:28	36:00:27	78	92398.8	Split	End	3	122	21	5_2_10_122_Rep4
5	2	34.6666666666667	10	186	1655.24	3450.46	1934.12	1101.77	2597.8	1538.88	Rep4	Control Unconfined	5_2_10_186_Rep4	31	108	10:20:28	36:00:27	78	92398.8	Split	End	3	122	21	5_2_10_122_Rep4
5	2	34.6666666666667	10	203	1408.7	3065.26	2973.98	1064.13	2530.4	1522.35	Rep4	Control Unconfined	5_2_10_203_Rep4	35	108	11:40:25	36:00:27	74	87601.5	Cosmos	End	1	203	203	5_2_10_203_Rep4
5	2	34.6666666666667	10	222	1600.01	3166.84	1507.73	1145.42	2640.93	1504.9	Rep4	Control Unconfined	5_2_10_222_Rep4	40	108	13:20:27	36:00:27	69	81599.6	Cosmos	End	1	222	222	5_2_10_222_Rep4
5	2	34.6666666666667	10	224	1454.3	2841.94	1524.1	1074.74	2535.68	1508.33	Rep4	Control Unconfined	5_2_10_224_Rep4	41	108	13:40:26	36:00:27	68	80400.5	Merged	End	1	224	224	5_2_10_224_Rep4
5	2	34.6666666666667	10	226	1280.48	2715.13	1586.93	1117.46	2524.75	1508.99	Rep4	Control Unconfined	5_2_10_226_Rep4	42	108	14:00:27	36:00:27	67	79199.9	Cosmos	End	1	226	226	5_2_10_226_Rep4
5	2	34.6666666666667	10	228	1336.13	2768.86	1633.04	1058.53	2530.31	1510.02	Rep4	Control Unconfined	5_2_10_228_Rep4	43	108	14:20:27	36:00:27	66	77999.5	Cosmos	End	1	228	228	5_2_10_228_Rep4
5	2	34.6666666666667	10	229	2135.38	2989.87	1525.8	1100.3	2541.06	1511.73	Rep4	Control Unconfined	5_2_10_229_Rep4	43	108	14:20:27	36:00:27	66	77999.5	Cosmos	End	1	229	229	5_2_10_229_Rep4
5	2	34.6666666666667	10	230	2275.99	3074.15	1593.99	1205.75	2602.38	1554.1	Rep4	Control Unconfined	5_2_10_230_Rep4	43	108	14:20:27	36:00:27	66	77999.5	Split	End	3	209	164	5_2_10_209_Rep4
5	2	34.6666666666667	10	231	2648.55	2582.15	1634.69	1138.66	2534.07	1537.5	Rep4	Control Unconfined	5_2_10_231_Rep4	43	106	14:20:27	35:20:26	64	75598.3	Split	Cosmos	3	209	164	5_2_10_209_Rep4
5	2	34.6666666666667	10	234	2228.87	2887.84	1527.38	1088.43	2535.31	1513.01	Rep4	Control Unconfined	5_2_10_234_Rep4	44	108	14:40:25	36:00:27	65	76801.7	Split	End	2	3	3	5_2_10_3_Rep4
5	2	34.6666666666667	10	238	1588.17	2505.02	1518.18	1069.87	2477.35	1505.89	Rep4	Control Unconfined	5_2_10_238_Rep4	46	108	15:20:27	36:00:27	63	74400	Cosmos	End	1	238	238	5_2_10_238_Rep4
5	2	34.6666666666667	10	246	1257.64	2721.62	1518.07	1041.97	2517.07	1509.62	Rep4	Control Unconfined	5_2_10_246_Rep4	47	105	15:40:27	35:00:27	59	69599.5	Cosmos	Cosmos	1	246	246	5_2_10_246_Rep4
5	2	34.6666666666667	10	247	2148.05	3502.18	1481.33	1060.96	2534.37	1512.72	Rep4	Control Unconfined	5_2_10_247_Rep4	47	108	15:40:27	36:00:27	62	73199.5	Split	End	2	36	36	5_2_10_36_Rep4
5	2	34.6666666666667	10	256	1375.96	2733.39	1477.1	1059.5	2479.53	1469.52	Rep4	Control Unconfined	5_2_10_256_Rep4	49	108	16:20:26	36:00:27	60	70800.7	Split	End	2	201	201	5_2_10_201_Rep4
5	2	34.6666666666667	10	258	1996.98	2684.91	1534.35	1101.32	2478.82	1510.82	Rep4	Control Unconfined	5_2_10_258_Rep4	50	108	16:40:27	36:00:27	59	69599.8	Cosmos	End	1	258	258	5_2_10_258_Rep4
5	2	34.6666666666667	10	259	1273.98	2787.29	1509.65	1038.97	2517.92	1506.42	Rep4	Control Unconfined	5_2_10_259_Rep4	50	108	16:40:27	36:00:27	59	69599.8	Cosmos	End	1	259	259	5_2_10_259_Rep4
5	2	34.6666666666667	10	260	1875.27	2773.05	1516.9	1088.88	2517.81	1507.07	Rep4	Control Unconfined	5_2_10_260_Rep4	50	108	16:40:27	36:00:27	59	69599.8	Cosmos	End	1	260	260	5_2_10_260_Rep4
5	2	34.6666666666667	10	265	2054.52	2742.84	1495.49	1118.28	2492.79	1479.29	Rep4	Control Unconfined	5_2_10_265_Rep4	53	108	17:40:25	36:00:27	56	66001.7	Cosmos	End	1	265	265	5_2_10_265_Rep4
5	2	34.6666666666667	10	273	1737.81	3533.88	1788.46	1089.24	2559.56	1509.35	Rep4	Control Unconfined	5_2_10_273_Rep4	56	108	18:40:27	36:00:27	53	62399.8	Split	End	2	254	254	5_2_10_254_Rep4
5	2	34.6666666666667	10	283	1475.16	3104.03	1517.91	1065.47	2554.6	1510.47	Rep4	Control Unconfined	5_2_10_283_Rep4	60	108	20:00:29	36:00:27	49	57597.6	Cosmos	End	1	283	283	5_2_10_283_Rep4
5	2	34.6666666666667	10	284	1487.51	3147.26	1511.84	1080.1	2566.21	1510.27	Rep4	Control Unconfined	5_2_10_284_Rep4	60	108	20:00:29	36:00:27	49	57597.6	Cosmos	End	1	284	284	5_2_10_284_Rep4
5	2	34.6666666666667	10	288	1509.29	3201.17	1491.66	1064.17	2508.68	1490.55	Rep4	Control Unconfined	5_2_10_288_Rep4	61	108	20:20:27	36:00:27	48	56399.4	Split	End	2	210	210	5_2_10_210_Rep4
5	2	34.6666666666667	10	291	2141.68	2903.32	1519.11	1101.95	2532.06	1506.19	Rep4	Control Unconfined	5_2_10_291_Rep4	62	108	20:40:28	36:00:27	47	55198.4	Cosmos	End	1	291	291	5_2_10_291_Rep4
5	2	34.6666666666667	10	293	1545.05	2938.29	1520.53	1095.56	2550.99	1513.64	Rep4	Control Unconfined	5_2_10_293_Rep4	62	108	20:40:28	36:00:27	47	55198.4	Split	End	3	80	48	5_2_10_80_Rep4
5	2	34.6666666666667	10	294	1209.08	2716.16	1544.42	1075.86	2513.73	1480.61	Rep4	Control Unconfined	5_2_10_294_Rep4	63	104	21:00:27	34:40:27	42	49200.3	Merged	Split	1	294	294	5_2_10_294_Rep4
5	2	34.6666666666667	10	298	1614.21	3245.09	1541.13	1096.04	2583.21	1516.18	Rep4	Control Unconfined	5_2_10_298_Rep4	65	108	21:40:27	36:00:27	44	51599.4	Cosmos	End	1	298	298	5_2_10_298_Rep4
5	2	34.6666666666667	10	307	1368.64	2718.3	1556.96	1076.25	2546.79	1520.48	Rep4	Control Unconfined	5_2_10_307_Rep4	68	108	22:40:26	36:00:27	41	48000.9	Cosmos	End	1	307	307	5_2_10_307_Rep4
5	2	34.6666666666667	10	310	1321.65	2951.76	1517.52	1046.45	2545.63	1513.41	Rep4	Control Unconfined	5_2_10_310_Rep4	70	108	23:20:25	36:00:27	39	45601.6	Cosmos	End	1	310	310	5_2_10_310_Rep4
5	2	34.6666666666667	10	313	1277.79	2814.33	1514.27	1034.87	2528.8	1512.2	Rep4	Control Unconfined	5_2_10_313_Rep4	71	108	23:40:25	36:00:27	38	44401.4	Split	End	2	306	306	5_2_10_306_Rep4
5	2	34.6666666666667	10	314	1453.02	2923.09	1515.9	1052.59	2543.72	1517.55	Rep4	Control Unconfined	5_2_10_314_Rep4	71	108	23:40:25	36:00:27	38	44401.4	Split	End	2	306	306	5_2_10_306_Rep4
5	2	34.6666666666667	10	316	1425.72	2976.41	1489.48	1093.18	2516.93	1492.22	Rep4	Control Unconfined	5_2_10_316_Rep4	71	108	23:40:25	36:00:27	38	44401.4	Cosmos	End	1	316	316	5_2_10_316_Rep4
5	2	34.6666666666667	10	318	1299.45	2917.79	1516.76	1047.27	2556.12	1514.19	Rep4	Control Unconfined	5_2_10_318_Rep4	72	108	24:00:26	36:00:27	37	43200.6	Cosmos	End	1	318	318	5_2_10_318_Rep4
5	2	34.6666666666667	10	327	1418.07	3057.37	1518.44	1075.38	2538.16	1513	Rep4	Control Unconfined	5_2_10_327_Rep4	75	108	25:00:28	36:00:27	34	39599	Split	End	3	287	210	5_2_10_287_Rep4
5	2	34.6666666666667	10	330	1254.48	2744.57	1506	1038.28	2519.8	1502.52	Rep4	Control Unconfined	5_2_10_330_Rep4	78	108	26:00:28	36:00:27	31	35999	Cosmos	End	1	330	330	5_2_10_330_Rep4
5	2	34.6666666666667	10	331	1303.12	2930.85	1647.6	1048.77	2502.95	1479.91	Rep4	Control Unconfined	5_2_10_331_Rep4	78	108	26:00:28	36:00:27	31	35999	Cosmos	End	1	331	331	5_2_10_331_Rep4
5	2	34.6666666666667	10	332	1240.13	2765.36	1506.54	1036.79	2521.87	1508.28	Rep4	Control Unconfined	5_2_10_332_Rep4	78	108	26:00:28	36:00:27	31	35999	Cosmos	End	1	332	332	5_2_10_332_Rep4
5	2	34.6666666666667	10	337	1348.06	2979.87	1519.33	1049.44	2553.9	1514.33	Rep4	Control Unconfined	5_2_10_337_Rep4	78	108	26:00:28	36:00:27	31	35999	Cosmos	End	1	337	337	5_2_10_337_Rep4
5	2	34.6666666666667	10	338	1340.18	2691.83	1752.47	1039.5	2513.65	1513.23	Rep4	Control Unconfined	5_2_10_338_Rep4	78	108	26:00:28	36:00:27	31	35999	Cosmos	End	1	338	338	5_2_10_338_Rep4
5	2	34.6666666666667	10	342	1577.81	3384.34	1551.88	1100.3	2598.64	1509.54	Rep4	Control Unconfined	5_2_10_342_Rep4	79	108	26:20:26	36:00:27	30	34800.7	Merged	End	1	342	342	5_2_10_342_Rep4
5	2	34.6666666666667	10	343	1263.06	2876.47	1544.85	1039.17	2485.04	1476.99	Rep4	Control Unconfined	5_2_10_343_Rep4	80	108	26:40:26	36:00:27	29	33600.5	Cosmos	End	1	343	343	5_2_10_343_Rep4
5	2	34.6666666666667	10	344	1328.35	2633.33	1720.71	1047.54	2493.97	1503.55	Rep4	Control Unconfined	5_2_10_344_Rep4	80	108	26:40:26	36:00:27	29	33600.5	Cosmos	End	1	344	344	5_2_10_344_Rep4
5	2	34.6666666666667	10	346	1360.76	2799.09	1513.19	1055.15	2491.36	1503.79	Rep4	Control Unconfined	5_2_10_346_Rep4	81	108	27:00:26	36:00:27	28	32400.5	Cosmos	End	1	346	346	5_2_10_346_Rep4
5	2	34.6666666666667	10	347	1654.25	2819.19	1527.34	1062.88	2524.27	1516.51	Rep4	Control Unconfined	5_2_10_347_Rep4	81	108	27:00:26	36:00:27	28	32400.5	Split	End	2	321	321	5_2_10_321_Rep4
5	2	34.6666666666667	10	349	1319.99	2685.8	1481.73	1030.98	2417.79	1460.53	Rep4	Control Unconfined	5_2_10_349_Rep4	82	108	27:20:25	36:00:27	27	31201.5	Cosmos	End	1	349	349	5_2_10_349_Rep4
5	2	34.6666666666667	10	351	1349.01	2970.39	1524.04	1054.6	2548.71	1515.08	Rep4	Control Unconfined	5_2_10_351_Rep4	83	108	27:40:26	36:00:27	26	30000.8	Cosmos	End	1	351	351	5_2_10_351_Rep4
5	2	34.6666666666667	10	352	1303.74	2846.76	1509.08	1045.87	2523.11	1510.97	Rep4	Control Unconfined	5_2_10_352_Rep4	84	108	28:00:27	36:00:27	25	28800	Cosmos	End	1	352	352	5_2_10_352_Rep4
5	2	34.6666666666667	10	357	1344.97	2684.94	1510.62	1053.22	2493.34	1504.1	Rep4	Control Unconfined	5_2_10_357_Rep4	86	108	28:40:27	36:00:27	23	26400	Cosmos	End	1	357	357	5_2_10_357_Rep4
5	2	34.6666666666667	10	358	1217.53	2759.5	2107.44	1035.16	2489.52	1507.83	Rep4	Control Unconfined	5_2_10_358_Rep4	87	108	29:00:26	36:00:27	22	25200.6	Split	End	2	72	72	5_2_10_72_Rep4
5	2	34.6666666666667	10	359	1518.66	3237.9	3259.83	1070.97	2534.46	1521.03	Rep4	Control Unconfined	5_2_10_359_Rep4	87	108	29:00:26	36:00:27	22	25200.6	Merged	End	1	359	359	5_2_10_359_Rep4
5	2	34.6666666666667	10	361	1244.2	2816.35	1540.3	1059.46	2519.89	1505.39	Rep4	Control Unconfined	5_2_10_361_Rep4	88	108	29:20:27	36:00:27	21	23999.3	Cosmos	End	1	361	361	5_2_10_361_Rep4
5	2	34.6666666666667	10	362	1290.51	2728.56	2044.81	1048.82	2507.13	1512.79	Rep4	Control Unconfined	5_2_10_362_Rep4	88	108	29:20:27	36:00:27	21	23999.3	Cosmos	End	1	362	362	5_2_10_362_Rep4
5	2	34.6666666666667	10	363	1258.43	2815.33	1503.76	1050.97	2520.21	1500.79	Rep4	Control Unconfined	5_2_10_363_Rep4	88	108	29:20:27	36:00:27	21	23999.3	Cosmos	End	1	363	363	5_2_10_363_Rep4
5	2	34.6666666666667	10	365	1385.25	2899.25	1507.83	1051.72	2528.39	1510.95	Rep4	Control Unconfined	5_2_10_365_Rep4	88	108	29:20:27	36:00:27	21	23999.3	Cosmos	End	1	365	365	5_2_10_365_Rep4
5	2	34.6666666666667	10	366	1531.01	2848.64	1518.22	1057.06	2523.79	1501.31	Rep4	Control Unconfined	5_2_10_366_Rep4	88	108	29:20:27	36:00:27	21	23999.3	Cosmos	End	1	366	366	5_2_10_366_Rep4
5	2	34.6666666666667	10	367	1417.87	2792.25	1511.86	1050.59	2513.44	1503.75	Rep4	Control Unconfined	5_2_10_367_Rep4	88	108	29:20:27	36:00:27	21	23999.3	Cosmos	End	1	367	367	5_2_10_367_Rep4
5	2	34.6666666666667	10	368	1713.19	2696	1509.88	1064.77	2470.84	1501.09	Rep4	Control Unconfined	5_2_10_368_Rep4	88	108	29:20:27	36:00:27	21	23999.3	Merged	End	1	368	368	5_2_10_368_Rep4
5	2	34.6666666666667	10	369	1207.76	2731.52	2020.6	1037.48	2483.67	1511.57	Rep4	Control Unconfined	5_2_10_369_Rep4	89	108	29:40:26	36:00:27	20	22801	Cosmos	End	1	369	369	5_2_10_369_Rep4
5	2	34.6666666666667	10	370	1264.02	2800.02	1496.59	1052.73	2489.37	1492.03	Rep4	Control Unconfined	5_2_10_370_Rep4	90	108	30:00:26	36:00:27	19	21600.6	Cosmos	End	1	370	370	5_2_10_370_Rep4
5	2	34.6666666666667	10	371	1304.58	2856.15	1507.89	1063.03	2501.27	1506.12	Rep4	Control Unconfined	5_2_10_371_Rep4	90	108	30:00:26	36:00:27	19	21600.6	Cosmos	End	1	371	371	5_2_10_371_Rep4
5	2	34.6666666666667	10	374	1253.8	2801.21	1505.56	1047.14	2499.36	1499.82	Rep4	Control Unconfined	5_2_10_374_Rep4	91	108	30:20:28	36:00:27	18	20399.2	Cosmos	End	1	374	374	5_2_10_374_Rep4
5	2	34.6666666666667	10	375	1370.52	2636.48	1496.77	1056.71	2492.41	1491.48	Rep4	Control Unconfined	5_2_10_375_Rep4	91	108	30:20:28	36:00:27	18	20399.2	Cosmos	End	1	375	375	5_2_10_375_Rep4
5	2	34.6666666666667	10	377	1254.59	2822.2	1511.44	1050.4	2527.58	1505.08	Rep4	Control Unconfined	5_2_10_377_Rep4	91	108	30:20:28	36:00:27	18	20399.2	Cosmos	End	1	377	377	5_2_10_377_Rep4
5	2	34.6666666666667	10	379	1346.83	2670.96	1508.61	1084.76	2497.64	1474.06	Rep4	Control Unconfined	5_2_10_379_Rep4	91	108	30:20:28	36:00:27	18	20399.2	Split	End	2	353	353	5_2_10_353_Rep4
5	2	34.6666666666667	10	380	1372.73	3058.6	1501.66	1070.11	2521.47	1464.59	Rep4	Control Unconfined	5_2_10_380_Rep4	91	108	30:20:28	36:00:27	18	20399.2	Split	End	2	12	12	5_2_10_12_Rep4
5	2	34.6666666666667	10	381	1441.89	3177.72	1517.72	1075.49	2531.38	1485.16	Rep4	Control Unconfined	5_2_10_381_Rep4	91	108	30:20:28	36:00:27	18	20399.2	Split	End	2	12	12	5_2_10_12_Rep4
5	2	34.6666666666667	10	382	1242.03	2795.77	1872.57	1056.68	2515.39	1506.09	Rep4	Control Unconfined	5_2_10_382_Rep4	92	108	30:40:27	36:00:27	17	19200	Cosmos	End	1	382	382	5_2_10_382_Rep4
5	2	34.6666666666667	10	385	1291.94	2776.05	1577.97	1050.97	2500.44	1503.05	Rep4	Control Unconfined	5_2_10_385_Rep4	92	108	30:40:27	36:00:27	17	19200	Cosmos	End	1	385	385	5_2_10_385_Rep4
5	2	34.6666666666667	10	386	1240.73	2796.7	1501.38	1044.02	2481.98	1478.37	Rep4	Control Unconfined	5_2_10_386_Rep4	92	108	30:40:27	36:00:27	17	19200	Split	End	2	376	376	5_2_10_376_Rep4
5	2	34.6666666666667	10	388	1275.82	2689.93	1743.51	1060.01	2518.82	1509.68	Rep4	Control Unconfined	5_2_10_388_Rep4	92	108	30:40:27	36:00:27	17	19200	Cosmos	End	1	388	388	5_2_10_388_Rep4
5	2	34.6666666666667	10	389	1266.02	2839.16	1490.75	1044.56	2490.82	1490.36	Rep4	Control Unconfined	5_2_10_389_Rep4	92	108	30:40:27	36:00:27	17	19200	Split	End	2	376	376	5_2_10_376_Rep4
5	2	34.6666666666667	10	390	1218.02	2706.95	1546.87	1046.01	2502.88	1505.55	Rep4	Control Unconfined	5_2_10_390_Rep4	93	105	31:00:26	35:00:27	13	14400.9	Cosmos	Cosmos	1	390	390	5_2_10_390_Rep4
5	2	34.6666666666667	10	392	2494.75	3203.31	1538.89	1138.48	2593.01	1510.85	Rep4	Control Unconfined	5_2_10_392_Rep4	94	105	31:20:27	35:00:27	12	13199.5	Split	Merged	2	292	292	5_2_10_292_Rep4
5	2	34.6666666666667	10	393	1173.23	2687.57	1559.7	1030.24	2467.31	1489.25	Rep4	Control Unconfined	5_2_10_393_Rep4	94	108	31:20:27	36:00:27	15	16799.5	Cosmos	End	1	393	393	5_2_10_393_Rep4
5	2	34.6666666666667	10	394	1179.4	2692.27	1671.49	1035.96	2511.23	1513.8	Rep4	Control Unconfined	5_2_10_394_Rep4	95	108	31:40:24	36:00:27	14	15602.5	Cosmos	End	1	394	394	5_2_10_394_Rep4
5	2	34.6666666666667	10	395	1191.13	2693.19	1742.52	1033.33	2493	1510.66	Rep4	Control Unconfined	5_2_10_395_Rep4	95	108	31:40:24	36:00:27	14	15602.5	Cosmos	End	1	395	395	5_2_10_395_Rep4
5	2	34.6666666666667	10	398	1396.07	2675.01	1517.39	1047.58	2511.86	1512.58	Rep4	Control Unconfined	5_2_10_398_Rep4	95	108	31:40:24	36:00:27	14	15602.5	Cosmos	End	1	398	398	5_2_10_398_Rep4
5	2	34.6666666666667	10	400	1225.23	2803.72	1535.38	1041.9	2521.1	1505.77	Rep4	Control Unconfined	5_2_10_400_Rep4	96	108	32:00:26	36:00:27	13	14400.5	Cosmos	End	1	400	400	5_2_10_400_Rep4
5	2	34.6666666666667	10	401	1201.85	2665.42	1516.09	1027.45	2420.26	1470.51	Rep4	Control Unconfined	5_2_10_401_Rep4	96	107	32:00:26	35:40:26	12	13200	Cosmos	Cosmos	1	401	401	5_2_10_401_Rep4
5	2	34.6666666666667	10	402	1136.8	2623.91	1981.01	1027.65	2461.99	1480.74	Rep4	Control Unconfined	5_2_10_402_Rep4	96	108	32:00:26	36:00:27	13	14400.5	Cosmos	End	1	402	402	5_2_10_402_Rep4
5	2	34.6666666666667	10	404	1234.75	2787.6	1549.12	1042.11	2488.38	1490.98	Rep4	Control Unconfined	5_2_10_404_Rep4	97	108	32:20:27	36:00:27	12	13199.7	Cosmos	End	1	404	404	5_2_10_404_Rep4
5	2	34.6666666666667	10	405	1151.6	2658.86	2032.84	1025.51	2461.26	1475.44	Rep4	Control Unconfined	5_2_10_405_Rep4	97	108	32:20:27	36:00:27	12	13199.7	Cosmos	End	1	405	405	5_2_10_405_Rep4
5	2	34.6666666666667	10	406	1544.14	3240.33	2639.52	1136.69	2591.14	1521.47	Rep4	Control Unconfined	5_2_10_406_Rep4	97	108	32:20:27	36:00:27	12	13199.7	Merged	End	1	406	406	5_2_10_406_Rep4
5	2	34.6666666666667	10	407	1227.45	2800.78	1559.68	1046.27	2505.08	1508.04	Rep4	Control Unconfined	5_2_10_407_Rep4	97	108	32:20:27	36:00:27	12	13199.7	Cosmos	End	1	407	407	5_2_10_407_Rep4
5	2	34.6666666666667	10	408	1331.88	2657.32	1518.4	1041.26	2504.64	1512.08	Rep4	Control Unconfined	5_2_10_408_Rep4	97	108	32:20:27	36:00:27	12	13199.7	Cosmos	End	1	408	408	5_2_10_408_Rep4
5	2	34.6666666666667	10	411	1165.86	2592.68	1822.89	1044.98	2488.3	1504.51	Rep4	Control Unconfined	5_2_10_411_Rep4	98	108	32:40:25	36:00:27	11	12001.4	Cosmos	End	1	411	411	5_2_10_411_Rep4
5	2	34.6666666666667	10	412	1278.44	2778.95	1534.68	1074.15	2515.65	1525.25	Rep4	Control Unconfined	5_2_10_412_Rep4	98	108	32:40:25	36:00:27	11	12001.4	Split	End	3	324	206	5_2_10_324_Rep4
5	2	34.6666666666667	10	413	1524.55	2971.15	1542.8	1099.83	2545.82	1542.96	Rep4	Control Unconfined	5_2_10_413_Rep4	98	108	32:40:25	36:00:27	11	12001.4	Split	End	3	324	206	5_2_10_324_Rep4
5	2	34.6666666666667	10	415	1181.89	2706.74	1588.72	1044.95	2501.87	1516.25	Rep4	Control Unconfined	5_2_10_415_Rep4	99	105	33:00:25	35:00:27	7	7201.46	Cosmos	Cosmos	1	415	415	5_2_10_415_Rep4
5	2	34.6666666666667	10	416	1144.21	2640.14	1683.06	1045.01	2487.03	1511.17	Rep4	Control Unconfined	5_2_10_416_Rep4	100	108	33:20:26	36:00:27	9	9600.61	Cosmos	End	1	416	416	5_2_10_416_Rep4
5	2	34.6666666666667	10	418	2194.3	3426.69	1537.55	1129.53	2616.12	1516.71	Rep4	Control Unconfined	5_2_10_418_Rep4	100	105	33:20:26	35:00:27	6	6000.63	Merged	Merged	1	418	418	5_2_10_418_Rep4
5	2	34.6666666666667	10	419	1169.22	2610.22	1821.98	1046.12	2503.49	1521.95	Rep4	Control Unconfined	5_2_10_419_Rep4	100	108	33:20:26	36:00:27	9	9600.61	Cosmos	End	1	419	419	5_2_10_419_Rep4
5	2	34.6666666666667	10	421	1239.59	2696.57	1572.95	1098.49	2524.13	1557.13	Rep4	Control Unconfined	5_2_10_421_Rep4	102	107	34:00:26	35:40:26	6	6000.74	Cosmos	Cosmos	1	421	421	5_2_10_421_Rep4
5	2	34.6666666666667	10	422	1184.14	2722.06	1568.32	1048.1	2513.51	1507.47	Rep4	Control Unconfined	5_2_10_422_Rep4	102	108	34:00:26	36:00:27	7	7201.27	Split	End	3	403	340	5_2_10_403_Rep4
5	2	34.6666666666667	10	423	1144.63	2720.31	1618.04	1028.38	2527.94	1511.84	Rep4	Control Unconfined	5_2_10_423_Rep4	102	108	34:00:26	36:00:27	7	7201.27	Cosmos	End	1	423	423	5_2_10_423_Rep4
5	2	34.6666666666667	10	424	1337.75	2691.52	1479.27	1056	2482.42	1476.16	Rep4	Control Unconfined	5_2_10_424_Rep4	102	108	34:00:26	36:00:27	7	7201.27	Cosmos	End	1	424	424	5_2_10_424_Rep4
5	2	34.6666666666667	10	425	1222.19	2781.01	1606.19	1041.39	2504.78	1506.6	Rep4	Control Unconfined	5_2_10_425_Rep4	102	108	34:00:26	36:00:27	7	7201.27	Split	End	3	403	340	5_2_10_403_Rep4
5	2	34.6666666666667	10	426	1212.29	2766.93	1522.93	1043.21	2510.24	1508.64	Rep4	Control Unconfined	5_2_10_426_Rep4	102	108	34:00:26	36:00:27	7	7201.27	Cosmos	End	1	426	426	5_2_10_426_Rep4
5	2	34.6666666666667	10	427	1343.86	2627.54	1513.08	1077.08	2485.21	1495.23	Rep4	Control Unconfined	5_2_10_427_Rep4	102	104	34:00:26	34:40:27	3	2401.31	Cosmos	Cosmos	1	427	427	5_2_10_427_Rep4
5	2	34.6666666666667	10	428	1180.87	2761.11	1514.81	1030.57	2517.79	1503.58	Rep4	Control Unconfined	5_2_10_428_Rep4	103	106	34:20:25	35:20:26	4	3600.55	Cosmos	Cosmos	1	428	428	5_2_10_428_Rep4
5	2	34.6666666666667	10	429	1132.88	2612.12	1712.71	1059.71	2516.53	1509.37	Rep4	Control Unconfined	5_2_10_429_Rep4	103	108	34:20:25	36:00:27	6	6001.77	Cosmos	End	1	429	429	5_2_10_429_Rep4
5	2	34.6666666666667	10	430	1663.42	3033.73	1514.06	1122.58	2574.71	1510.94	Rep4	Control Unconfined	5_2_10_430_Rep4	104	105	34:40:27	35:00:27	2	1199.97	Cosmos	Cosmos	1	430	430	5_2_10_430_Rep4
5	2	26.6666666666667	28	3	2796.07	2993.15	1534.87	1195.33	2472.26	1502.13	Rep4	Control Unconfined	5_2_28_3_Rep4	1	89	00:20:25	29:40:26	89	105600	Begin	Split	1	3	3	5_2_28_3_Rep4
5	2	26.6666666666667	28	6	2261.49	2858.71	1513.19	1146.11	2428.89	1494.6	Rep4	Control Unconfined	5_2_28_6_Rep4	1	108	00:20:25	36:00:27	108	128401	Begin	End	1	6	6	5_2_28_6_Rep4
5	2	26.6666666666667	28	21	2042.46	2397.03	1505.67	1160.84	2392.47	1493.01	Rep4	Control Unconfined	5_2_28_21_Rep4	1	86	00:20:25	28:40:27	86	102001	Begin	Cosmos	1	21	21	5_2_28_21_Rep4
5	2	26.6666666666667	28	34	1616.16	3048.47	1506.16	1147.61	2494.83	1501.39	Rep4	Control Unconfined	5_2_28_34_Rep4	2	108	00:40:25	36:00:27	107	127201	Merged	End	1	34	34	5_2_28_34_Rep4
5	2	26.6666666666667	28	39	2041.6	2900.48	1494.71	1135.02	2421.19	1488.5	Rep4	Control Unconfined	5_2_28_39_Rep4	2	108	00:40:25	36:00:27	107	127201	Split	End	2	23	23	5_2_28_23_Rep4
5	2	26.6666666666667	28	42	1650.81	2846.34	1509.37	1113.41	2454.94	1500.81	Rep4	Control Unconfined	5_2_28_42_Rep4	3	98	01:00:28	32:40:25	96	113997	Cosmos	Cosmos	1	42	42	5_2_28_42_Rep4
5	2	26.6666666666667	28	44	1553.78	2746.43	1509.24	1107.16	2444.18	1499.9	Rep4	Control Unconfined	5_2_28_44_Rep4	3	86	01:00:28	28:40:27	84	99598.3	Cosmos	Cosmos	1	44	44	5_2_28_44_Rep4
5	2	26.6666666666667	28	51	1513.25	3006.53	1515.65	1111.17	2478.9	1514.18	Rep4	Control Unconfined	5_2_28_51_Rep4	5	97	01:40:25	32:20:27	93	110402	Cosmos	Merged	1	51	51	5_2_28_51_Rep4
5	2	26.6666666666667	28	54	1552.36	2767.45	1498.15	1110.89	2402.11	1487.71	Rep4	Control Unconfined	5_2_28_54_Rep4	5	108	01:40:25	36:00:27	104	123601	Cosmos	End	1	54	54	5_2_28_54_Rep4
5	2	26.6666666666667	28	57	1888.37	2641.67	1518.66	1131.46	2435.88	1507.51	Rep4	Control Unconfined	5_2_28_57_Rep4	6	91	02:00:26	30:20:28	86	102001	Cosmos	Cosmos	1	57	57	5_2_28_57_Rep4
5	2	26.6666666666667	28	58	1508.65	2705.93	1513.8	1105.34	2437.62	1500.43	Rep4	Control Unconfined	5_2_28_58_Rep4	7	87	02:20:26	29:00:26	81	95999.9	Cosmos	Cosmos	1	58	58	5_2_28_58_Rep4
5	2	26.6666666666667	28	65	1819.05	2853.08	1504.92	1143.26	2441.57	1495.69	Rep4	Control Unconfined	5_2_28_65_Rep4	9	83	03:00:26	27:40:26	75	88800.4	Split	Merged	2	31	31	5_2_28_31_Rep4
5	2	26.6666666666667	28	71	1881.34	3019.43	1516.04	1150.11	2498.56	1512.56	Rep4	Control Unconfined	5_2_28_71_Rep4	12	97	04:00:26	32:20:27	86	102001	Cosmos	Merged	1	71	71	5_2_28_71_Rep4
5	2	26.6666666666667	28	84	1669.02	2792.21	1515.64	1122.94	2440.24	1503.23	Rep4	Control Unconfined	5_2_28_84_Rep4	19	108	06:20:26	36:00:27	90	106801	Split	End	3	47	29	5_2_28_47_Rep4
5	2	26.6666666666667	28	87	1813.81	3114.68	1519.92	1188.08	2522.44	1511.54	Rep4	Control Unconfined	5_2_28_87_Rep4	21	101	07:00:27	33:40:26	81	95999	Cosmos	Split	1	87	87	5_2_28_87_Rep4
5	2	26.6666666666667	28	88	1906	2665.37	1509.87	1141.94	2440.33	1499.4	Rep4	Control Unconfined	5_2_28_88_Rep4	21	108	07:00:27	36:00:27	88	104400	Split	End	2	15	15	5_2_28_15_Rep4
5	2	26.6666666666667	28	92	1407.33	2461.01	1503.03	1096.74	2387.55	1489.82	Rep4	Control Unconfined	5_2_28_92_Rep4	23	81	07:40:27	27:00:26	59	69599.2	Cosmos	Cosmos	1	92	92	5_2_28_92_Rep4
5	2	26.6666666666667	28	95	2309.85	2936.44	1519.71	1165.43	2465.65	1500.48	Rep4	Control Unconfined	5_2_28_95_Rep4	24	108	08:00:28	36:00:27	85	100799	Split	End	3	91	16	5_2_28_91_Rep4
5	2	26.6666666666667	28	97	2484.43	3067.99	1528.28	1172.47	2467.28	1500.95	Rep4	Control Unconfined	5_2_28_97_Rep4	24	108	08:00:28	36:00:27	85	100799	Split	End	3	91	16	5_2_28_91_Rep4
5	2	26.6666666666667	28	101	1582.08	2970.35	1511.33	1121.81	2452.29	1505.43	Rep4	Control Unconfined	5_2_28_101_Rep4	26	106	08:40:25	35:20:26	81	96000.3	Cosmos	Merged	1	101	101	5_2_28_101_Rep4
5	2	26.6666666666667	28	102	1970.64	2762.27	1516.54	1129.81	2440.14	1496.71	Rep4	Control Unconfined	5_2_28_102_Rep4	27	108	09:00:26	36:00:27	82	97201.3	Cosmos	End	1	102	102	5_2_28_102_Rep4
5	2	26.6666666666667	28	105	1159.86	2528.26	1746.55	1082.37	2418.07	1507.45	Rep4	Control Unconfined	5_2_28_105_Rep4	29	88	09:40:27	29:20:27	60	70800.4	Cosmos	Cosmos	1	105	105	5_2_28_105_Rep4
5	2	26.6666666666667	28	110	1459.71	2798.58	1514.74	1122.2	2437.67	1509.27	Rep4	Control Unconfined	5_2_28_110_Rep4	32	98	10:40:26	32:40:25	67	79199.2	Merged	Cosmos	1	110	110	5_2_28_110_Rep4
5	2	26.6666666666667	28	122	1280.26	2625.26	1499.84	1084.53	2409.9	1492.1	Rep4	Control Unconfined	5_2_28_122_Rep4	37	103	12:20:26	34:20:25	67	79199.5	Cosmos	Cosmos	1	122	122	5_2_28_122_Rep4
5	2	26.6666666666667	28	125	1412.29	2917.4	1624.39	1092.33	2385.05	1468.01	Rep4	Control Unconfined	5_2_28_125_Rep4	37	94	12:20:26	31:20:27	58	68401.8	Split	Cosmos	2	119	119	5_2_28_119_Rep4
5	2	26.6666666666667	28	126	1565.69	3193.41	1565.46	1108.62	2434.03	1482.64	Rep4	Control Unconfined	5_2_28_126_Rep4	37	107	12:20:26	35:40:26	71	84000.7	Split	Merged	2	119	119	5_2_28_119_Rep4
5	2	26.6666666666667	28	127	1721.92	3279.02	1511.22	1137.94	2474.52	1511.03	Rep4	Control Unconfined	5_2_28_127_Rep4	38	101	12:40:27	33:40:26	64	75599.3	Split	Split	2	108	108	5_2_28_108_Rep4
5	2	26.6666666666667	28	128	1563.7	3043.04	1505.66	1125.65	2461.5	1505.57	Rep4	Control Unconfined	5_2_28_128_Rep4	38	108	12:40:27	36:00:27	71	84000.1	Split	End	2	108	108	5_2_28_108_Rep4
5	2	26.6666666666667	28	131	1574.15	2997.94	1523.81	1108.15	2454.46	1496.98	Rep4	Control Unconfined	5_2_28_131_Rep4	39	108	13:00:28	36:00:27	70	82798.6	Split	End	2	20	20	5_2_28_20_Rep4
5	2	26.6666666666667	28	132	1445.86	2877.52	1506.4	1105.02	2458.03	1497.72	Rep4	Control Unconfined	5_2_28_132_Rep4	39	108	13:00:28	36:00:27	70	82798.6	Split	End	2	20	20	5_2_28_20_Rep4
5	2	26.6666666666667	28	133	1987.33	2995.96	1517.95	1169.22	2478.36	1502.85	Rep4	Control Unconfined	5_2_28_133_Rep4	39	108	13:00:28	36:00:27	70	82798.6	Merged	End	1	133	133	5_2_28_133_Rep4
5	2	26.6666666666667	28	137	1921.82	2952.3	1516.18	1158.84	2466.68	1505.84	Rep4	Control Unconfined	5_2_28_137_Rep4	40	108	13:20:27	36:00:27	69	81599.6	Cosmos	End	1	137	137	5_2_28_137_Rep4
5	2	26.6666666666667	28	139	1354.81	2728.25	1507.32	1106.67	2402.85	1497.39	Rep4	Control Unconfined	5_2_28_139_Rep4	41	108	13:40:26	36:00:27	68	80400.5	Cosmos	End	1	139	139	5_2_28_139_Rep4
5	2	26.6666666666667	28	142	1286.92	2635.21	1493.81	1080.31	2409.88	1487.09	Rep4	Control Unconfined	5_2_28_142_Rep4	43	108	14:20:27	36:00:27	66	77999.5	Cosmos	End	1	142	142	5_2_28_142_Rep4
5	2	26.6666666666667	28	145	1445.77	2743.66	1507.16	1119.31	2403.93	1500.67	Rep4	Control Unconfined	5_2_28_145_Rep4	44	108	14:40:25	36:00:27	65	76801.7	Cosmos	End	1	145	145	5_2_28_145_Rep4
5	2	26.6666666666667	28	146	1575.9	2640.99	1981.84	1127.06	2436.17	1510.52	Rep4	Control Unconfined	5_2_28_146_Rep4	44	108	14:40:25	36:00:27	65	76801.7	Split	End	2	67	67	5_2_28_67_Rep4
5	2	26.6666666666667	28	147	1562.74	2791.52	2864.71	1133.47	2452.93	1526.47	Rep4	Control Unconfined	5_2_28_147_Rep4	44	108	14:40:25	36:00:27	65	76801.7	Split	End	2	67	67	5_2_28_67_Rep4
5	2	26.6666666666667	28	152	1307.77	2670.62	1505.07	1108.2	2416.54	1499.98	Rep4	Control Unconfined	5_2_28_152_Rep4	46	108	15:20:27	36:00:27	63	74400	Split	End	2	74	74	5_2_28_74_Rep4
5	2	26.6666666666667	28	155	2219.82	4200.06	4436.52	1263.03	2678.29	1527.75	Rep4	Control Unconfined	5_2_28_155_Rep4	47	101	15:40:27	33:40:26	55	64798.7	Cosmos	Split	1	155	155	5_2_28_155_Rep4
5	2	26.6666666666667	28	163	1621.77	3189.56	1570.4	1138.99	2473.61	1522.74	Rep4	Control Unconfined	5_2_28_163_Rep4	55	108	18:20:28	36:00:27	54	63598.7	Cosmos	End	1	163	163	5_2_28_163_Rep4
5	2	26.6666666666667	28	164	1421.59	2827.65	1528.08	1115.05	2444.5	1523.49	Rep4	Control Unconfined	5_2_28_164_Rep4	55	108	18:20:28	36:00:27	54	63598.7	Cosmos	End	1	164	164	5_2_28_164_Rep4
5	2	26.6666666666667	28	165	1337.8	2684.41	1513.26	1110.02	2422.92	1494.79	Rep4	Control Unconfined	5_2_28_165_Rep4	56	108	18:40:27	36:00:27	53	62399.8	Cosmos	End	1	165	165	5_2_28_165_Rep4
5	2	26.6666666666667	28	166	1379.23	2647.69	1491.28	1122.41	2385.75	1485.75	Rep4	Control Unconfined	5_2_28_166_Rep4	56	108	18:40:27	36:00:27	53	62399.8	Cosmos	End	1	166	166	5_2_28_166_Rep4
5	2	26.6666666666667	28	167	2327.31	2578.06	1520.67	1152.18	2412.15	1496.81	Rep4	Control Unconfined	5_2_28_167_Rep4	56	105	18:40:27	35:00:27	50	58799.8	Split	Cosmos	2	159	159	5_2_28_159_Rep4
5	2	26.6666666666667	28	168	2127.63	2403.92	1510.72	1294.79	2390.13	1486.65	Rep4	Control Unconfined	5_2_28_168_Rep4	56	81	18:40:27	27:00:26	26	29999.3	Split	Cosmos	2	159	159	5_2_28_159_Rep4
5	2	26.6666666666667	28	173	1563.23	2875.54	1504.15	1117.35	2428.97	1474.98	Rep4	Control Unconfined	5_2_28_173_Rep4	57	108	19:00:28	36:00:27	52	61198.6	Split	End	2	121	121	5_2_28_121_Rep4
5	2	26.6666666666667	28	176	1517.77	2529.35	1500.69	1081.16	2402.02	1492.91	Rep4	Control Unconfined	5_2_28_176_Rep4	58	82	19:20:26	27:20:25	25	28798.9	Cosmos	Cosmos	1	176	176	5_2_28_176_Rep4
5	2	26.6666666666667	28	185	1592.86	2920.09	1517.35	1118.47	2443.68	1506.03	Rep4	Control Unconfined	5_2_28_185_Rep4	63	85	21:00:27	28:20:29	23	26402.3	Cosmos	Cosmos	1	185	185	5_2_28_185_Rep4
5	2	26.6666666666667	28	187	2003.58	3079.94	1583.2	1188.98	2499.11	1573.01	Rep4	Control Unconfined	5_2_28_187_Rep4	64	91	21:20:27	30:20:28	28	32400.7	Cosmos	Merged	1	187	187	5_2_28_187_Rep4
5	2	26.6666666666667	28	188	1315.67	2746.06	1525.66	1137.08	2446.85	1500.53	Rep4	Control Unconfined	5_2_28_188_Rep4	65	97	21:40:27	32:20:27	33	38399.7	Split	Merged	2	186	186	5_2_28_186_Rep4
5	2	26.6666666666667	28	191	2478.9	3187.4	1573.36	1240.52	2529.78	1552.97	Rep4	Control Unconfined	5_2_28_191_Rep4	66	89	22:00:28	29:40:26	24	27597.9	Cosmos	Split	1	191	191	5_2_28_191_Rep4
5	2	26.6666666666667	28	193	1214.72	2586.71	1816.53	1095.15	2396.28	1502.07	Rep4	Control Unconfined	5_2_28_193_Rep4	66	108	22:00:28	36:00:27	43	50398.9	Split	End	2	162	162	5_2_28_162_Rep4
5	2	26.6666666666667	28	198	1356.49	2837.69	1485.16	1095.2	2393.06	1467.54	Rep4	Control Unconfined	5_2_28_198_Rep4	68	108	22:40:26	36:00:27	41	48000.9	Split	End	2	26	26	5_2_28_26_Rep4
5	2	26.6666666666667	28	199	1221.14	2582.52	1649.04	1128.64	2450.24	1513.67	Rep4	Control Unconfined	5_2_28_199_Rep4	69	84	23:00:25	28:00:27	16	18001.5	Split	Cosmos	2	82	82	5_2_28_82_Rep4
5	2	26.6666666666667	28	202	1334.34	2784.12	1520.87	1194.78	2526.06	1482.75	Rep4	Control Unconfined	5_2_28_202_Rep4	69	97	23:00:25	32:20:27	29	33601.8	Merged	Merged	1	202	202	5_2_28_202_Rep4
5	2	26.6666666666667	28	204	1585.62	2878.87	1507.95	1116.98	2438.45	1494.53	Rep4	Control Unconfined	5_2_28_204_Rep4	70	108	23:20:25	36:00:27	39	45601.6	Cosmos	End	1	204	204	5_2_28_204_Rep4
5	2	26.6666666666667	28	205	1950.63	2991.53	1484.58	1145.94	2391.5	1468.6	Rep4	Control Unconfined	5_2_28_205_Rep4	70	108	23:20:25	36:00:27	39	45601.6	Cosmos	End	1	205	205	5_2_28_205_Rep4
5	2	26.6666666666667	28	206	1258.02	2642.18	1913.26	1095.95	2418.94	1510.97	Rep4	Control Unconfined	5_2_28_206_Rep4	72	108	24:00:26	36:00:27	37	43200.6	Cosmos	End	1	206	206	5_2_28_206_Rep4
5	2	26.6666666666667	28	207	1243.9	2614.14	1669.85	1111.94	2409.77	1522.55	Rep4	Control Unconfined	5_2_28_207_Rep4	73	99	24:20:26	33:00:25	27	31199.4	Cosmos	Cosmos	1	207	207	5_2_28_207_Rep4
5	2	26.6666666666667	28	208	1236.78	2565.35	1497.52	1086.65	2387.11	1494.72	Rep4	Control Unconfined	5_2_28_208_Rep4	74	81	24:40:25	27:00:26	8	8401.14	Cosmos	Cosmos	1	208	208	5_2_28_208_Rep4
5	2	26.6666666666667	28	209	1161.71	2503.78	1738.37	1106.05	2426.75	1542.22	Rep4	Control Unconfined	5_2_28_209_Rep4	74	108	24:40:25	36:00:27	35	40801.6	Cosmos	End	1	209	209	5_2_28_209_Rep4
5	2	26.6666666666667	28	210	1399.97	2722.82	1505.36	1124.76	2439.14	1499.29	Rep4	Control Unconfined	5_2_28_210_Rep4	76	108	25:20:26	36:00:27	33	38400.8	Cosmos	End	1	210	210	5_2_28_210_Rep4
5	2	26.6666666666667	28	211	1296.6	2667.45	1504.19	1117.79	2410.73	1485.38	Rep4	Control Unconfined	5_2_28_211_Rep4	76	108	25:20:26	36:00:27	33	38400.8	Cosmos	End	1	211	211	5_2_28_211_Rep4
5	2	26.6666666666667	28	212	1315.48	2756.5	1528.61	1129.98	2435.33	1495.44	Rep4	Control Unconfined	5_2_28_212_Rep4	76	98	25:20:26	32:40:25	23	26399.3	Cosmos	Cosmos	1	212	212	5_2_28_212_Rep4
5	2	26.6666666666667	28	213	2346.27	2683.04	1535.99	1172.47	2411.11	1515.06	Rep4	Control Unconfined	5_2_28_213_Rep4	76	103	25:20:26	34:20:25	28	32399	Split	Merged	2	100	100	5_2_28_100_Rep4
5	2	26.6666666666667	28	214	1416.59	2821.82	1503.82	1102.25	2411.6	1499.7	Rep4	Control Unconfined	5_2_28_214_Rep4	76	94	25:20:26	31:20:27	19	21601.3	Split	Cosmos	2	100	100	5_2_28_100_Rep4
5	2	26.6666666666667	28	215	1314.4	2773.76	1683.06	1094.99	2450.71	1501.72	Rep4	Control Unconfined	5_2_28_215_Rep4	76	108	25:20:26	36:00:27	33	38400.8	Split	End	2	43	37	5_2_28_43_Rep4
5	2	26.6666666666667	28	216	1329.19	2810.31	1696.62	1095.18	2451.86	1507.01	Rep4	Control Unconfined	5_2_28_216_Rep4	76	108	25:20:26	36:00:27	33	38400.8	Split	End	2	43	37	5_2_28_43_Rep4
5	2	26.6666666666667	28	217	1225.88	2601.94	1818.18	1101.57	2403.19	1501.19	Rep4	Control Unconfined	5_2_28_217_Rep4	76	108	25:20:26	36:00:27	33	38400.8	Cosmos	End	1	217	217	5_2_28_217_Rep4
5	2	26.6666666666667	28	218	1238.96	2626.15	1893.34	1098.92	2428.77	1512.95	Rep4	Control Unconfined	5_2_28_218_Rep4	77	108	25:40:28	36:00:27	32	37199.2	Cosmos	End	1	218	218	5_2_28_218_Rep4
5	2	26.6666666666667	28	220	1464.39	3001.49	1515.74	1162.11	2493.29	1481.55	Rep4	Control Unconfined	5_2_28_220_Rep4	78	83	26:00:28	27:40:26	6	5998.24	Split	Merged	2	184	184	5_2_28_184_Rep4
5	2	26.6666666666667	28	221	1422.2	2928.89	1513.55	1110.67	2431.52	1479	Rep4	Control Unconfined	5_2_28_221_Rep4	78	83	26:00:28	27:40:26	6	5998.24	Split	Merged	2	184	184	5_2_28_184_Rep4
5	2	26.6666666666667	28	222	1223.67	2544.56	1501.17	1089.18	2420.01	1496.39	Rep4	Control Unconfined	5_2_28_222_Rep4	79	81	26:20:26	27:00:26	3	2400.25	Cosmos	Cosmos	1	222	222	5_2_28_222_Rep4
5	2	26.6666666666667	28	223	1196.62	2568.11	1504.92	1079.26	2426.39	1501.06	Rep4	Control Unconfined	5_2_28_223_Rep4	80	81	26:40:26	27:00:26	2	1199.97	Cosmos	Cosmos	1	223	223	5_2_28_223_Rep4
5	2	32.6666666666667	11	4	1162.36	2639.18	1829.36	1039.15	2465.06	1517.27	Rep4	Control Unconfined	5_2_11_4_Rep4	1	108	00:20:25	36:00:27	108	128401	Begin	End	1	4	4	5_2_11_4_Rep4
5	2	32.6666666666667	11	6	1892.6	2993.54	1531.31	1083.95	2505.91	1519.59	Rep4	Control Unconfined	5_2_11_6_Rep4	1	108	00:20:25	36:00:27	108	128401	Begin	End	1	6	6	5_2_11_6_Rep4
5	2	32.6666666666667	11	8	2487.2	2680.89	1552.63	1119.75	2517.63	1525.15	Rep4	Control Unconfined	5_2_11_8_Rep4	1	104	00:20:25	34:40:27	104	123601	Begin	Split	1	8	8	5_2_11_8_Rep4
5	2	32.6666666666667	11	29	1589.15	3082.22	1511.17	1092.95	2542.68	1506.51	Rep4	Control Unconfined	5_2_11_29_Rep4	1	108	00:20:25	36:00:27	108	128401	Begin	End	1	29	29	5_2_11_29_Rep4
5	2	32.6666666666667	11	34	1446.16	2951.03	1551.62	1076.49	2485.82	1518.05	Rep4	Control Unconfined	5_2_11_34_Rep4	2	108	00:40:25	36:00:27	107	127201	Cosmos	End	1	34	34	5_2_11_34_Rep4
5	2	32.6666666666667	11	39	2855.59	2550.45	1560.24	1177.44	2496.36	1522.96	Rep4	Control Unconfined	5_2_11_39_Rep4	5	100	01:40:25	33:20:26	96	114001	Split	Split	2	21	21	5_2_11_21_Rep4
5	2	32.6666666666667	11	70	2386.72	2889.15	1720.21	1200.76	2623.13	1533.44	Rep4	Control Unconfined	5_2_11_70_Rep4	20	107	06:40:27	35:40:26	88	104399	Cosmos	Split	1	70	70	5_2_11_70_Rep4
5	2	32.6666666666667	11	72	1867.01	2754.3	1522.78	1114.77	2522.7	1513.39	Rep4	Control Unconfined	5_2_11_72_Rep4	21	98	07:00:27	32:40:25	78	92398.4	Cosmos	Cosmos	1	72	72	5_2_11_72_Rep4
5	2	32.6666666666667	11	73	2131.36	3864.88	3291.08	1148.3	2628.1	1535.33	Rep4	Control Unconfined	5_2_11_73_Rep4	21	108	07:00:27	36:00:27	88	104400	Cosmos	End	1	73	73	5_2_11_73_Rep4
5	2	32.6666666666667	11	87	1510.18	2935.69	1471.79	1141.18	2559.04	1454.84	Rep4	Control Unconfined	5_2_11_87_Rep4	26	108	08:40:25	36:00:27	83	98401.5	Split	End	2	48	48	5_2_11_48_Rep4
5	2	32.6666666666667	11	103	2632.02	2831.21	1542.64	1128.8	2497.81	1515.1	Rep4	Control Unconfined	5_2_11_103_Rep4	30	108	10:00:26	36:00:27	79	93600.8	Split	End	3	98	89	5_2_11_98_Rep4
5	2	32.6666666666667	11	106	1618.83	3067.33	1512.99	1078.41	2512.9	1518.2	Rep4	Control Unconfined	5_2_11_106_Rep4	31	108	10:20:28	36:00:27	78	92398.8	Merged	End	1	106	106	5_2_11_106_Rep4
5	2	32.6666666666667	11	117	2283.45	2697.26	1537.13	1115.22	2494.58	1519.54	Rep4	Control Unconfined	5_2_11_117_Rep4	36	108	12:00:26	36:00:27	73	86400.6	Cosmos	End	1	117	117	5_2_11_117_Rep4
5	2	32.6666666666667	11	121	1309.97	2728.38	1474.12	1066.18	2459.6	1470.46	Rep4	Control Unconfined	5_2_11_121_Rep4	40	108	13:20:27	36:00:27	69	81599.6	Cosmos	End	1	121	121	5_2_11_121_Rep4
5	2	32.6666666666667	11	131	1843.75	3535.99	1505.78	1096.18	2555.99	1497.47	Rep4	Control Unconfined	5_2_11_131_Rep4	46	108	15:20:27	36:00:27	63	74400	Split	End	3	83	55	5_2_11_83_Rep4
5	2	32.6666666666667	11	132	1989.71	3448.49	1503.03	1109.71	2537.21	1494.76	Rep4	Control Unconfined	5_2_11_132_Rep4	46	108	15:20:27	36:00:27	63	74400	Split	End	3	83	55	5_2_11_83_Rep4
5	2	32.6666666666667	11	141	1614.74	3085.57	1523.69	1084.43	2516.88	1513.07	Rep4	Control Unconfined	5_2_11_141_Rep4	50	108	16:40:27	36:00:27	59	69599.8	Split	End	2	3	3	5_2_11_3_Rep4
5	2	32.6666666666667	11	144	1157.22	2656.3	1544.28	1065.12	2499.08	1508.5	Rep4	Control Unconfined	5_2_11_144_Rep4	51	108	17:00:25	36:00:27	58	68401.4	Cosmos	End	1	144	144	5_2_11_144_Rep4
5	2	32.6666666666667	11	152	1252.21	2758.55	1517.03	1059.88	2497.44	1514.69	Rep4	Control Unconfined	5_2_11_152_Rep4	55	108	18:20:28	36:00:27	54	63598.7	Split	End	2	148	148	5_2_11_148_Rep4
5	2	32.6666666666667	11	154	1710.78	3034.33	1532.88	1102.27	2504.18	1523.01	Rep4	Control Unconfined	5_2_11_154_Rep4	55	108	18:20:28	36:00:27	54	63598.7	Merged	End	1	154	154	5_2_11_154_Rep4
5	2	32.6666666666667	11	155	1269.22	2771.79	1522.25	1063.91	2487.38	1517.21	Rep4	Control Unconfined	5_2_11_155_Rep4	55	108	18:20:28	36:00:27	54	63598.7	Split	End	2	148	148	5_2_11_148_Rep4
5	2	32.6666666666667	11	158	1267.16	2755.89	1514.94	1039.6	2492.68	1511.26	Rep4	Control Unconfined	5_2_11_158_Rep4	56	108	18:40:27	36:00:27	53	62399.8	Cosmos	End	1	158	158	5_2_11_158_Rep4
5	2	32.6666666666667	11	163	1427.34	2992.58	1498.87	1080.08	2497.73	1497.91	Rep4	Control Unconfined	5_2_11_163_Rep4	59	108	19:40:25	36:00:27	50	58801.5	Cosmos	End	1	163	163	5_2_11_163_Rep4
5	2	32.6666666666667	11	164	1429.53	2862.75	1521.72	1072.86	2492.78	1495.38	Rep4	Control Unconfined	5_2_11_164_Rep4	59	108	19:40:25	36:00:27	50	58801.5	Cosmos	End	1	164	164	5_2_11_164_Rep4
5	2	32.6666666666667	11	165	1644.6	3148.71	1509.2	1108.43	2547.6	1505.01	Rep4	Control Unconfined	5_2_11_165_Rep4	59	108	19:40:25	36:00:27	50	58801.5	Split	End	2	11	11	5_2_11_11_Rep4
5	2	32.6666666666667	11	168	1257.76	2661.96	2335.91	1046.51	2481.59	1535.16	Rep4	Control Unconfined	5_2_11_168_Rep4	60	108	20:00:29	36:00:27	49	57597.6	Split	End	2	25	25	5_2_11_25_Rep4
5	2	32.6666666666667	11	169	2154.63	2815.92	1531.74	1093.87	2506.51	1508.94	Rep4	Control Unconfined	5_2_11_169_Rep4	61	108	20:20:27	36:00:27	48	56399.4	Split	End	2	160	160	5_2_11_160_Rep4
5	2	32.6666666666667	11	180	1160.07	2670.61	2197.96	1043.65	2495.91	1540.25	Rep4	Control Unconfined	5_2_11_180_Rep4	63	108	21:00:27	36:00:27	46	54000.2	Cosmos	End	1	180	180	5_2_11_180_Rep4
5	2	32.6666666666667	11	187	1471.01	2782.82	2292.27	1064.99	2486.91	1519.43	Rep4	Control Unconfined	5_2_11_187_Rep4	68	108	22:40:26	36:00:27	41	48000.9	Split	End	2	15	15	5_2_11_15_Rep4
5	2	32.6666666666667	11	188	1631.18	2806.92	1600.58	1073.48	2485.53	1508.09	Rep4	Control Unconfined	5_2_11_188_Rep4	68	108	22:40:26	36:00:27	41	48000.9	Split	End	2	15	15	5_2_11_15_Rep4
5	2	32.6666666666667	11	192	1228.22	2693.39	1520.94	1036.26	2488.2	1510.14	Rep4	Control Unconfined	5_2_11_192_Rep4	71	108	23:40:25	36:00:27	38	44401.4	Cosmos	End	1	192	192	5_2_11_192_Rep4
5	2	32.6666666666667	11	196	1431.4	2672.58	1512.08	1060.7	2482	1507.83	Rep4	Control Unconfined	5_2_11_196_Rep4	75	108	25:00:28	36:00:27	34	39599	Cosmos	End	1	196	196	5_2_11_196_Rep4
5	2	32.6666666666667	11	197	1429.75	2785.65	1514.05	1079.45	2496.97	1511.15	Rep4	Control Unconfined	5_2_11_197_Rep4	75	108	25:00:28	36:00:27	34	39599	Cosmos	End	1	197	197	5_2_11_197_Rep4
5	2	32.6666666666667	11	198	1459.19	3149.09	1652.45	1062.67	2470	1490.98	Rep4	Control Unconfined	5_2_11_198_Rep4	76	108	25:20:26	36:00:27	33	38400.8	Cosmos	End	1	198	198	5_2_11_198_Rep4
5	2	32.6666666666667	11	201	2375.61	2617.71	1551.78	1158.82	2474.62	1529.42	Rep4	Control Unconfined	5_2_11_201_Rep4	77	102	25:40:28	34:00:26	26	29998	Cosmos	Cosmos	1	201	201	5_2_11_201_Rep4
5	2	32.6666666666667	11	202	1217.78	2744.7	1545.48	1046.11	2459.5	1497.93	Rep4	Control Unconfined	5_2_11_202_Rep4	77	98	25:40:28	32:40:25	22	25197.8	Cosmos	Cosmos	1	202	202	5_2_11_202_Rep4
5	2	32.6666666666667	11	203	1198.05	2667.88	1501.21	1038.63	2433.66	1486.45	Rep4	Control Unconfined	5_2_11_203_Rep4	77	100	25:40:28	33:20:26	24	27598.6	Cosmos	Cosmos	1	203	203	5_2_11_203_Rep4
5	2	32.6666666666667	11	204	1257.2	2775.32	1477.68	1055.26	2454.38	1476.21	Rep4	Control Unconfined	5_2_11_204_Rep4	77	108	25:40:28	36:00:27	32	37199.2	Cosmos	End	1	204	204	5_2_11_204_Rep4
5	2	32.6666666666667	11	207	1343.45	2771.71	1514.36	1062.54	2482.89	1501.86	Rep4	Control Unconfined	5_2_11_207_Rep4	78	108	26:00:28	36:00:27	31	35999	Cosmos	End	1	207	207	5_2_11_207_Rep4
5	2	32.6666666666667	11	210	1279.96	2825.44	1490.41	1055.47	2493.33	1489	Rep4	Control Unconfined	5_2_11_210_Rep4	80	108	26:40:26	36:00:27	29	33600.5	Cosmos	End	1	210	210	5_2_11_210_Rep4
5	2	32.6666666666667	11	216	1341.34	2841.36	1487.51	1056.71	2451.29	1487.4	Rep4	Control Unconfined	5_2_11_216_Rep4	82	108	27:20:25	36:00:27	27	31201.5	Cosmos	End	1	216	216	5_2_11_216_Rep4
5	2	32.6666666666667	11	217	1511.58	2872.75	1470.55	1044.23	2423.35	1466.36	Rep4	Control Unconfined	5_2_11_217_Rep4	82	108	27:20:25	36:00:27	27	31201.5	Cosmos	End	1	217	217	5_2_11_217_Rep4
5	2	32.6666666666667	11	218	1215.84	2701.31	1517.96	1045.52	2479.67	1512.68	Rep4	Control Unconfined	5_2_11_218_Rep4	84	108	28:00:27	36:00:27	25	28800	Cosmos	End	1	218	218	5_2_11_218_Rep4
5	2	32.6666666666667	11	219	1237.31	2730.76	1503.31	1045.14	2419.79	1478.19	Rep4	Control Unconfined	5_2_11_219_Rep4	85	103	28:20:29	34:20:25	19	21596.1	Cosmos	Split	1	219	219	5_2_11_219_Rep4
5	2	32.6666666666667	11	221	2124.11	2548.32	1533.38	1091.78	2479.7	1517.98	Rep4	Control Unconfined	5_2_11_221_Rep4	86	101	28:40:27	33:40:26	16	17999.3	Cosmos	Cosmos	1	221	221	5_2_11_221_Rep4
5	2	32.6666666666667	11	222	1215.98	2630.69	1480.21	1034.37	2436.12	1473.93	Rep4	Control Unconfined	5_2_11_222_Rep4	86	98	28:40:27	32:40:25	13	14398.6	Cosmos	Cosmos	1	222	222	5_2_11_222_Rep4
5	2	32.6666666666667	11	223	1185.16	2637.58	1594.8	1050.59	2471.33	1528.64	Rep4	Control Unconfined	5_2_11_223_Rep4	87	108	29:00:26	36:00:27	22	25200.6	Cosmos	End	1	223	223	5_2_11_223_Rep4
5	2	32.6666666666667	11	226	1202.38	2756.81	1550.29	1042.99	2512.89	1520.65	Rep4	Control Unconfined	5_2_11_226_Rep4	88	108	29:20:27	36:00:27	21	23999.3	Cosmos	End	1	226	226	5_2_11_226_Rep4
5	2	32.6666666666667	11	227	1178.62	2699.58	1532.96	1044.88	2506.26	1530.24	Rep4	Control Unconfined	5_2_11_227_Rep4	88	108	29:20:27	36:00:27	21	23999.3	Cosmos	End	1	227	227	5_2_11_227_Rep4
5	2	32.6666666666667	11	229	1388.27	2961.63	1516.99	1061.12	2463.03	1486.16	Rep4	Control Unconfined	5_2_11_229_Rep4	88	108	29:20:27	36:00:27	21	23999.3	Merged	End	1	229	229	5_2_11_229_Rep4
5	2	32.6666666666667	11	230	1178.79	2616.75	1614.8	1048.73	2481	1527.92	Rep4	Control Unconfined	5_2_11_230_Rep4	89	108	29:40:26	36:00:27	20	22801	Cosmos	End	1	230	230	5_2_11_230_Rep4
5	2	32.6666666666667	11	232	1936.65	3866.1	5654.48	1139.09	2661.97	1571.58	Rep4	Control Unconfined	5_2_11_232_Rep4	89	108	29:40:26	36:00:27	20	22801	Split	End	2	225	225	5_2_11_225_Rep4
5	2	32.6666666666667	11	233	1859.39	3758.25	3311.42	1132.1	2654.28	1553.81	Rep4	Control Unconfined	5_2_11_233_Rep4	89	108	29:40:26	36:00:27	20	22801	Split	End	2	225	225	5_2_11_225_Rep4
5	2	32.6666666666667	11	234	1223.95	2716.54	1477.76	1050.81	2457.9	1474.11	Rep4	Control Unconfined	5_2_11_234_Rep4	90	108	30:00:26	36:00:27	19	21600.6	Cosmos	End	1	234	234	5_2_11_234_Rep4
5	2	32.6666666666667	11	235	1156.32	2589.28	1791.16	1058.47	2462.49	1515.66	Rep4	Control Unconfined	5_2_11_235_Rep4	92	108	30:40:27	36:00:27	17	19200	Cosmos	End	1	235	235	5_2_11_235_Rep4
5	2	32.6666666666667	11	236	1169.42	2669.2	1538.4	1045.49	2474.38	1504.94	Rep4	Control Unconfined	5_2_11_236_Rep4	93	108	31:00:26	36:00:27	16	18000.8	Cosmos	End	1	236	236	5_2_11_236_Rep4
5	2	32.6666666666667	11	238	1210.54	2600.3	1673.83	1059.79	2450.12	1497.46	Rep4	Control Unconfined	5_2_11_238_Rep4	93	108	31:00:26	36:00:27	16	18000.8	Cosmos	End	1	238	238	5_2_11_238_Rep4
5	2	32.6666666666667	11	239	1269.55	2837.99	1625.08	1089.09	2495.11	1533.96	Rep4	Control Unconfined	5_2_11_239_Rep4	93	108	31:00:26	36:00:27	16	18000.8	Cosmos	End	1	239	239	5_2_11_239_Rep4
5	2	32.6666666666667	11	240	1167.48	2712.69	1548.01	1057.85	2516.63	1506.85	Rep4	Control Unconfined	5_2_11_240_Rep4	93	108	31:00:26	36:00:27	16	18000.8	Cosmos	End	1	240	240	5_2_11_240_Rep4
5	2	32.6666666666667	11	241	1176.24	2714.51	1549.23	1045.78	2519	1531.9	Rep4	Control Unconfined	5_2_11_241_Rep4	93	108	31:00:26	36:00:27	16	18000.8	Cosmos	End	1	241	241	5_2_11_241_Rep4
5	2	32.6666666666667	11	242	2128.71	3886.35	2753.23	1066.71	2488.78	1512.8	Rep4	Control Unconfined	5_2_11_242_Rep4	93	99	31:00:26	33:00:25	7	7199.4	Split	Merged	2	102	102	5_2_11_102_Rep4
5	2	32.6666666666667	11	243	1606.59	3208.21	3084.66	1086.38	2532.42	1521.64	Rep4	Control Unconfined	5_2_11_243_Rep4	93	99	31:00:26	33:00:25	7	7199.4	Split	Merged	2	102	102	5_2_11_102_Rep4
