## Supplementary Data 3 for "Mitochondria-derived nuclear ATP surge protects against confinement-induced proliferation defects" (part 162 of 338)

Row	Column	Timepoint	Field	Object_no	nuc_int_488	nuc_int_Turq	nuc_int_546	ring_int_488	ring_int_Turq	ring_int_546	Replicate	Treatments	cellID	FirstTP	LastTP	StartTime	EndTime	TotalTP	Duration	StartType	EndType	Generation	ParentID	RootID	uniqueparentID
5	2	32.6666666666667	11	245	1249.74	2800.38	1562.27	1066.78	2445.93	1491.5	Rep4	Control Unconfined	5_2_11_245_Rep4	94	106	31:20:27	35:20:26	13	14398.3	Merged	Cosmos	1	245	245	5_2_11_245_Rep4
5	2	32.6666666666667	11	246	1206.57	2672.21	1648.11	1080.96	2476.41	1522.84	Rep4	Control Unconfined	5_2_11_246_Rep4	94	108	31:20:27	36:00:27	15	16799.5	Cosmos	End	1	246	246	5_2_11_246_Rep4
5	2	32.6666666666667	11	248	1360.52	2966.17	1540.08	1046.21	2523.29	1523.64	Rep4	Control Unconfined	5_2_11_248_Rep4	94	108	31:20:27	36:00:27	15	16799.5	Cosmos	End	1	248	248	5_2_11_248_Rep4
5	2	32.6666666666667	11	249	1248.89	2770.16	1523.94	1046.09	2505.48	1521.8	Rep4	Control Unconfined	5_2_11_249_Rep4	94	108	31:20:27	36:00:27	15	16799.5	Cosmos	End	1	249	249	5_2_11_249_Rep4
5	2	32.6666666666667	11	250	1120.54	2559.64	1644.73	1028.13	2424.79	1485.41	Rep4	Control Unconfined	5_2_11_250_Rep4	95	99	31:40:24	33:00:25	5	4801.08	Cosmos	Cosmos	1	250	250	5_2_11_250_Rep4
5	2	32.6666666666667	11	252	1465.15	2643.32	1521.07	1063.93	2486.15	1508.62	Rep4	Control Unconfined	5_2_11_252_Rep4	95	98	31:40:24	32:40:25	4	3601.1	Split	Cosmos	2	181	181	5_2_11_181_Rep4
5	2	32.6666666666667	11	253	1932.31	2818.82	1523.52	1102.52	2509.4	1509.7	Rep4	Control Unconfined	5_2_11_253_Rep4	95	108	31:40:24	36:00:27	14	15602.5	Split	End	2	181	181	5_2_11_181_Rep4
5	2	32.6666666666667	11	254	1172.18	2668.64	1528.04	1055.04	2471.92	1489.72	Rep4	Control Unconfined	5_2_11_254_Rep4	95	108	31:40:24	36:00:27	14	15602.5	Cosmos	End	1	254	254	5_2_11_254_Rep4
5	2	32.6666666666667	11	255	1181.5	2675.81	1538.48	1058.17	2481.61	1502.5	Rep4	Control Unconfined	5_2_11_255_Rep4	95	108	31:40:24	36:00:27	14	15602.5	Cosmos	End	1	255	255	5_2_11_255_Rep4
5	2	32.6666666666667	11	256	1177.89	2735.75	1557.35	1103.44	2604.82	1513.59	Rep4	Control Unconfined	5_2_11_256_Rep4	97	103	32:20:27	34:20:25	7	7197.96	Cosmos	Cosmos	1	256	256	5_2_11_256_Rep4
5	2	28.3333333333333	28	3	3733.11	3020.67	1560.2	1146.36	2453.18	1502.59	Rep4	Control Unconfined	5_2_28_3_Rep4	1	89	00:20:25	29:40:26	89	105600	Begin	Split	1	3	3	5_2_28_3_Rep4
5	2	28.3333333333333	28	6	2331.54	2868.45	1514.48	1128.88	2429.57	1497.01	Rep4	Control Unconfined	5_2_28_6_Rep4	1	108	00:20:25	36:00:27	108	128401	Begin	End	1	6	6	5_2_28_6_Rep4
5	2	28.3333333333333	28	21	1591.78	2416.85	1500	1305.35	2406.54	1493.9	Rep4	Control Unconfined	5_2_28_21_Rep4	1	86	00:20:25	28:40:27	86	102001	Begin	Cosmos	1	21	21	5_2_28_21_Rep4
5	2	28.3333333333333	28	34	1559.48	2984.67	1503.83	1128.96	2493.58	1500.33	Rep4	Control Unconfined	5_2_28_34_Rep4	2	108	00:40:25	36:00:27	107	127201	Merged	End	1	34	34	5_2_28_34_Rep4
5	2	28.3333333333333	28	39	2075.86	2901.94	1498.61	1129.15	2431.03	1491.77	Rep4	Control Unconfined	5_2_28_39_Rep4	2	108	00:40:25	36:00:27	107	127201	Split	End	2	23	23	5_2_28_23_Rep4
5	2	28.3333333333333	28	42	1613.01	2759.96	1512.16	1097.66	2462.99	1502.34	Rep4	Control Unconfined	5_2_28_42_Rep4	3	98	01:00:28	32:40:25	96	113997	Cosmos	Cosmos	1	42	42	5_2_28_42_Rep4
5	2	28.3333333333333	28	44	1488.79	2516.13	1507.68	1066.03	2412.88	1493.66	Rep4	Control Unconfined	5_2_28_44_Rep4	3	86	01:00:28	28:40:27	84	99598.3	Cosmos	Cosmos	1	44	44	5_2_28_44_Rep4
5	2	28.3333333333333	28	51	1515.06	3020.92	1517.82	1097.37	2488.87	1510.03	Rep4	Control Unconfined	5_2_28_51_Rep4	5	97	01:40:25	32:20:27	93	110402	Cosmos	Merged	1	51	51	5_2_28_51_Rep4
5	2	28.3333333333333	28	54	1473.98	2687.7	1495.67	1088.59	2405.98	1486.6	Rep4	Control Unconfined	5_2_28_54_Rep4	5	108	01:40:25	36:00:27	104	123601	Cosmos	End	1	54	54	5_2_28_54_Rep4
5	2	28.3333333333333	28	57	1908.53	2516.01	1520.91	1112.82	2428.64	1504.81	Rep4	Control Unconfined	5_2_28_57_Rep4	6	91	02:00:26	30:20:28	86	102001	Cosmos	Cosmos	1	57	57	5_2_28_57_Rep4
5	2	28.3333333333333	28	58	1458.88	2552.56	1515.96	1091.29	2435.85	1503.32	Rep4	Control Unconfined	5_2_28_58_Rep4	7	87	02:20:26	29:00:26	81	95999.9	Cosmos	Cosmos	1	58	58	5_2_28_58_Rep4
5	2	28.3333333333333	28	71	1887.92	3035.27	1519.79	1137.92	2510.39	1514.2	Rep4	Control Unconfined	5_2_28_71_Rep4	12	97	04:00:26	32:20:27	86	102001	Cosmos	Merged	1	71	71	5_2_28_71_Rep4
5	2	28.3333333333333	28	84	1621.58	2724.73	1515.65	1109.42	2457.33	1502.03	Rep4	Control Unconfined	5_2_28_84_Rep4	19	108	06:20:26	36:00:27	90	106801	Split	End	3	47	29	5_2_28_47_Rep4
5	2	28.3333333333333	28	87	1756.84	3033.67	1520.46	1162.73	2507.22	1515.36	Rep4	Control Unconfined	5_2_28_87_Rep4	21	101	07:00:27	33:40:26	81	95999	Cosmos	Split	1	87	87	5_2_28_87_Rep4
5	2	28.3333333333333	28	88	1936.75	2664.72	1507.75	1131.01	2449.53	1496.09	Rep4	Control Unconfined	5_2_28_88_Rep4	21	108	07:00:27	36:00:27	88	104400	Split	End	2	15	15	5_2_28_15_Rep4
5	2	28.3333333333333	28	95	2379.74	2917.77	1519.99	1149.33	2467.78	1501.48	Rep4	Control Unconfined	5_2_28_95_Rep4	24	108	08:00:28	36:00:27	85	100799	Split	End	3	91	16	5_2_28_91_Rep4
5	2	28.3333333333333	28	97	2655.78	3081.3	1520.1	1167.32	2481.55	1499.83	Rep4	Control Unconfined	5_2_28_97_Rep4	24	108	08:00:28	36:00:27	85	100799	Split	End	3	91	16	5_2_28_91_Rep4
5	2	28.3333333333333	28	101	1548.39	2935.96	1511.85	1111.91	2460.94	1499.5	Rep4	Control Unconfined	5_2_28_101_Rep4	26	106	08:40:25	35:20:26	81	96000.3	Cosmos	Merged	1	101	101	5_2_28_101_Rep4
5	2	28.3333333333333	28	102	2060.75	2782.47	1518.98	1110.06	2444.04	1499.24	Rep4	Control Unconfined	5_2_28_102_Rep4	27	108	09:00:26	36:00:27	82	97201.3	Cosmos	End	1	102	102	5_2_28_102_Rep4
5	2	28.3333333333333	28	105	1166.4	2544.12	1772.33	1065.49	2428.12	1508.89	Rep4	Control Unconfined	5_2_28_105_Rep4	29	88	09:40:27	29:20:27	60	70800.4	Cosmos	Cosmos	1	105	105	5_2_28_105_Rep4
5	2	28.3333333333333	28	110	1504.16	2838.38	1510.84	1105.44	2432.24	1510.95	Rep4	Control Unconfined	5_2_28_110_Rep4	32	98	10:40:26	32:40:25	67	79199.2	Merged	Cosmos	1	110	110	5_2_28_110_Rep4
5	2	28.3333333333333	28	122	1279.23	2625.56	1498.23	1069.11	2416.03	1496.93	Rep4	Control Unconfined	5_2_28_122_Rep4	37	103	12:20:26	34:20:25	67	79199.5	Cosmos	Cosmos	1	122	122	5_2_28_122_Rep4
5	2	28.3333333333333	28	125	1396.61	2920.16	1650.19	1081.38	2391.27	1463.62	Rep4	Control Unconfined	5_2_28_125_Rep4	37	94	12:20:26	31:20:27	58	68401.8	Split	Cosmos	2	119	119	5_2_28_119_Rep4
5	2	28.3333333333333	28	126	1545.27	3182.99	1594.12	1101.51	2446.57	1487.68	Rep4	Control Unconfined	5_2_28_126_Rep4	37	107	12:20:26	35:40:26	71	84000.7	Split	Merged	2	119	119	5_2_28_119_Rep4
5	2	28.3333333333333	28	127	1650.79	3182.36	1515.16	1128.71	2490.53	1511.9	Rep4	Control Unconfined	5_2_28_127_Rep4	38	101	12:40:27	33:40:26	64	75599.3	Split	Split	2	108	108	5_2_28_108_Rep4
5	2	28.3333333333333	28	128	1478.2	2928.77	1505.54	1106.54	2469.4	1500.02	Rep4	Control Unconfined	5_2_28_128_Rep4	38	108	12:40:27	36:00:27	71	84000.1	Split	End	2	108	108	5_2_28_108_Rep4
5	2	28.3333333333333	28	131	1630.76	3010.64	1521.29	1108.61	2475.13	1500.71	Rep4	Control Unconfined	5_2_28_131_Rep4	39	108	13:00:28	36:00:27	70	82798.6	Split	End	2	20	20	5_2_28_20_Rep4
5	2	28.3333333333333	28	132	1436.01	2877.23	1505.4	1098.72	2470.98	1499.14	Rep4	Control Unconfined	5_2_28_132_Rep4	39	108	13:00:28	36:00:27	70	82798.6	Split	End	2	20	20	5_2_28_20_Rep4
5	2	28.3333333333333	28	133	2045.07	2973.2	1516.54	1157.9	2482.11	1501.94	Rep4	Control Unconfined	5_2_28_133_Rep4	39	108	13:00:28	36:00:27	70	82798.6	Merged	End	1	133	133	5_2_28_133_Rep4
5	2	28.3333333333333	28	137	2035.85	2973.7	1521.11	1160.72	2487.35	1503.26	Rep4	Control Unconfined	5_2_28_137_Rep4	40	108	13:20:27	36:00:27	69	81599.6	Cosmos	End	1	137	137	5_2_28_137_Rep4
5	2	28.3333333333333	28	139	1317.02	2697.92	1505.97	1094.32	2420.99	1497.51	Rep4	Control Unconfined	5_2_28_139_Rep4	41	108	13:40:26	36:00:27	68	80400.5	Cosmos	End	1	139	139	5_2_28_139_Rep4
5	2	28.3333333333333	28	142	1304.41	2663.32	1496.3	1071.4	2424.75	1489.8	Rep4	Control Unconfined	5_2_28_142_Rep4	43	108	14:20:27	36:00:27	66	77999.5	Cosmos	End	1	142	142	5_2_28_142_Rep4
5	2	28.3333333333333	28	145	1464.45	2767.89	1505.1	1104.18	2408.95	1496.62	Rep4	Control Unconfined	5_2_28_145_Rep4	44	108	14:40:25	36:00:27	65	76801.7	Cosmos	End	1	145	145	5_2_28_145_Rep4
5	2	28.3333333333333	28	146	1708.79	2664.03	1617.8	1115.97	2438.82	1506.6	Rep4	Control Unconfined	5_2_28_146_Rep4	44	108	14:40:25	36:00:27	65	76801.7	Split	End	2	67	67	5_2_28_67_Rep4
5	2	28.3333333333333	28	147	1652.56	2764.89	2687.83	1113.77	2449.53	1523.62	Rep4	Control Unconfined	5_2_28_147_Rep4	44	108	14:40:25	36:00:27	65	76801.7	Split	End	2	67	67	5_2_28_67_Rep4
5	2	28.3333333333333	28	152	1310.45	2673.17	1508.21	1093.48	2419.26	1498.88	Rep4	Control Unconfined	5_2_28_152_Rep4	46	108	15:20:27	36:00:27	63	74400	Split	End	2	74	74	5_2_28_74_Rep4
5	2	28.3333333333333	28	155	2350.78	4444.55	4697.55	1244.82	2675.34	1530.24	Rep4	Control Unconfined	5_2_28_155_Rep4	47	101	15:40:27	33:40:26	55	64798.7	Cosmos	Split	1	155	155	5_2_28_155_Rep4
5	2	28.3333333333333	28	163	1645	3234.81	1569.43	1130.23	2481.38	1521.69	Rep4	Control Unconfined	5_2_28_163_Rep4	55	108	18:20:28	36:00:27	54	63598.7	Cosmos	End	1	163	163	5_2_28_163_Rep4
5	2	28.3333333333333	28	164	1416.46	2828.41	1533.2	1109.48	2456.65	1526.58	Rep4	Control Unconfined	5_2_28_164_Rep4	55	108	18:20:28	36:00:27	54	63598.7	Cosmos	End	1	164	164	5_2_28_164_Rep4
5	2	28.3333333333333	28	165	1352.67	2699.96	1512.67	1097.54	2427.89	1503.02	Rep4	Control Unconfined	5_2_28_165_Rep4	56	108	18:40:27	36:00:27	53	62399.8	Cosmos	End	1	165	165	5_2_28_165_Rep4
5	2	28.3333333333333	28	166	1369.33	2646.42	1487.92	1105.21	2388.9	1487.99	Rep4	Control Unconfined	5_2_28_166_Rep4	56	108	18:40:27	36:00:27	53	62399.8	Cosmos	End	1	166	166	5_2_28_166_Rep4
5	2	28.3333333333333	28	167	2481.44	2584.04	1523.05	1139.99	2422.55	1500.18	Rep4	Control Unconfined	5_2_28_167_Rep4	56	105	18:40:27	35:00:27	50	58799.8	Split	Cosmos	2	159	159	5_2_28_159_Rep4
5	2	28.3333333333333	28	173	1527.91	2842.39	1497.22	1112.43	2441.56	1480.96	Rep4	Control Unconfined	5_2_28_173_Rep4	57	108	19:00:28	36:00:27	52	61198.6	Split	End	2	121	121	5_2_28_121_Rep4
5	2	28.3333333333333	28	185	1562.01	2844.41	1517.04	1115.89	2460.11	1516.17	Rep4	Control Unconfined	5_2_28_185_Rep4	63	85	21:00:27	28:20:29	23	26402.3	Cosmos	Cosmos	1	185	185	5_2_28_185_Rep4
5	2	28.3333333333333	28	187	2037.98	2967.73	1586.74	1182.34	2499.7	1573.17	Rep4	Control Unconfined	5_2_28_187_Rep4	64	91	21:20:27	30:20:28	28	32400.7	Cosmos	Merged	1	187	187	5_2_28_187_Rep4
5	2	28.3333333333333	28	188	1362.83	2851.1	1539.89	1206.2	2594.39	1501.39	Rep4	Control Unconfined	5_2_28_188_Rep4	65	97	21:40:27	32:20:27	33	38399.7	Split	Merged	2	186	186	5_2_28_186_Rep4
5	2	28.3333333333333	28	191	2405.61	2948.19	1570.72	1216.94	2507.47	1548.59	Rep4	Control Unconfined	5_2_28_191_Rep4	66	89	22:00:28	29:40:26	24	27597.9	Cosmos	Split	1	191	191	5_2_28_191_Rep4
5	2	28.3333333333333	28	193	1226.37	2637.35	1940.02	1078.8	2410.39	1500.29	Rep4	Control Unconfined	5_2_28_193_Rep4	66	108	22:00:28	36:00:27	43	50398.9	Split	End	2	162	162	5_2_28_162_Rep4
5	2	28.3333333333333	28	198	1360.02	2878.09	1483.42	1091.89	2414.78	1469.77	Rep4	Control Unconfined	5_2_28_198_Rep4	68	108	22:40:26	36:00:27	41	48000.9	Split	End	2	26	26	5_2_28_26_Rep4
5	2	28.3333333333333	28	202	1318.91	2786.73	1527.98	1188.06	2547.23	1481.24	Rep4	Control Unconfined	5_2_28_202_Rep4	69	97	23:00:25	32:20:27	29	33601.8	Merged	Merged	1	202	202	5_2_28_202_Rep4
5	2	28.3333333333333	28	204	1643.4	2892.16	1503.83	1107.59	2450.49	1497.86	Rep4	Control Unconfined	5_2_28_204_Rep4	70	108	23:20:25	36:00:27	39	45601.6	Cosmos	End	1	204	204	5_2_28_204_Rep4
5	2	28.3333333333333	28	205	1946.81	2947.96	1490.34	1142.54	2408.27	1471.17	Rep4	Control Unconfined	5_2_28_205_Rep4	70	108	23:20:25	36:00:27	39	45601.6	Cosmos	End	1	205	205	5_2_28_205_Rep4
5	2	28.3333333333333	28	206	1320.74	2683.57	2022.78	1077.82	2421.69	1507.63	Rep4	Control Unconfined	5_2_28_206_Rep4	72	108	24:00:26	36:00:27	37	43200.6	Cosmos	End	1	206	206	5_2_28_206_Rep4
5	2	28.3333333333333	28	207	1275.76	2640.46	1697.08	1106.74	2428.6	1541.39	Rep4	Control Unconfined	5_2_28_207_Rep4	73	99	24:20:26	33:00:25	27	31199.4	Cosmos	Cosmos	1	207	207	5_2_28_207_Rep4
5	2	28.3333333333333	28	209	1177.01	2534.73	1778.98	1095.56	2432.47	1547.61	Rep4	Control Unconfined	5_2_28_209_Rep4	74	108	24:40:25	36:00:27	35	40801.6	Cosmos	End	1	209	209	5_2_28_209_Rep4
5	2	28.3333333333333	28	210	1450.81	2768.11	1505.41	1107.12	2433.55	1503.58	Rep4	Control Unconfined	5_2_28_210_Rep4	76	108	25:20:26	36:00:27	33	38400.8	Cosmos	End	1	210	210	5_2_28_210_Rep4
5	2	28.3333333333333	28	211	1307.7	2687.04	1498.6	1102.73	2422.96	1489.45	Rep4	Control Unconfined	5_2_28_211_Rep4	76	108	25:20:26	36:00:27	33	38400.8	Cosmos	End	1	211	211	5_2_28_211_Rep4
5	2	28.3333333333333	28	212	1321.17	2792.28	1578.39	1105.05	2430.51	1504.62	Rep4	Control Unconfined	5_2_28_212_Rep4	76	98	25:20:26	32:40:25	23	26399.3	Cosmos	Cosmos	1	212	212	5_2_28_212_Rep4
5	2	28.3333333333333	28	213	2686.03	2707.39	1537.93	1162.08	2420.41	1515.32	Rep4	Control Unconfined	5_2_28_213_Rep4	76	103	25:20:26	34:20:25	28	32399	Split	Merged	2	100	100	5_2_28_100_Rep4
5	2	28.3333333333333	28	214	1349.64	2731.89	1501.69	1101.63	2445.38	1501.93	Rep4	Control Unconfined	5_2_28_214_Rep4	76	94	25:20:26	31:20:27	19	21601.3	Split	Cosmos	2	100	100	5_2_28_100_Rep4
5	2	28.3333333333333	28	215	1372.82	2892.09	1766	1089.24	2463.07	1510.76	Rep4	Control Unconfined	5_2_28_215_Rep4	76	108	25:20:26	36:00:27	33	38400.8	Split	End	2	43	37	5_2_28_43_Rep4
5	2	28.3333333333333	28	216	1376.55	2914.83	1786.63	1087.75	2469.38	1509.3	Rep4	Control Unconfined	5_2_28_216_Rep4	76	108	25:20:26	36:00:27	33	38400.8	Split	End	2	43	37	5_2_28_43_Rep4
5	2	28.3333333333333	28	217	1234.53	2643.71	1922.83	1098.62	2436.03	1500.12	Rep4	Control Unconfined	5_2_28_217_Rep4	76	108	25:20:26	36:00:27	33	38400.8	Cosmos	End	1	217	217	5_2_28_217_Rep4
5	2	28.3333333333333	28	218	1287.39	2680.3	2034.01	1086.21	2438.16	1515.95	Rep4	Control Unconfined	5_2_28_218_Rep4	77	108	25:40:28	36:00:27	32	37199.2	Cosmos	End	1	218	218	5_2_28_218_Rep4
5	2	28.3333333333333	28	224	1351.17	2869.96	1504.91	1098.99	2449.91	1496.44	Rep4	Control Unconfined	5_2_28_224_Rep4	81	88	27:00:26	29:20:27	8	8401.19	Cosmos	Cosmos	1	224	224	5_2_28_224_Rep4
5	2	28.3333333333333	28	225	1172.91	2573.64	1707.47	1074.39	2434.42	1505.33	Rep4	Control Unconfined	5_2_28_225_Rep4	84	108	28:00:27	36:00:27	25	28800	Cosmos	End	1	225	225	5_2_28_225_Rep4
5	2	28.3333333333333	28	227	1502.25	3081	1561.64	1132.14	2499.55	1490.12	Rep4	Control Unconfined	5_2_28_227_Rep4	85	87	28:20:29	29:00:26	3	2397.32	Cosmos	Merged	1	227	227	5_2_28_227_Rep4
5	2	28.3333333333333	28	228	2065.21	2984.14	1508.5	1128.28	2450.32	1497.94	Rep4	Control Unconfined	5_2_28_228_Rep4	85	87	28:20:29	29:00:26	3	2397.32	Cosmos	Merged	1	228	228	5_2_28_228_Rep4
5	2	28.3333333333333	28	229	1455.81	3004.65	1547.27	1136.21	2481.46	1479.95	Rep4	Control Unconfined	5_2_28_229_Rep4	85	87	28:20:29	29:00:26	3	2397.32	Cosmos	Merged	1	229	229	5_2_28_229_Rep4
5	2	4	28	2	1981.72	2722.1	2235.42	1674.65	2269.98	1546.48	Rep4	Control Unconfined	5_2_28_2_Rep4	1	32	00:20:25	10:40:26	32	37200.7	Begin	Cosmos	1	2	2	5_2_28_2_Rep4
5	2	4	28	3	2021.51	2806.13	3798.9	1644.83	2244.59	1499.42	Rep4	Control Unconfined	5_2_28_3_Rep4	1	89	00:20:25	29:40:26	89	105600	Begin	Split	1	3	3	5_2_28_3_Rep4
5	2	4	28	4	1891.64	2621.29	1479.2	1646.74	2237.68	1467.77	Rep4	Control Unconfined	5_2_28_4_Rep4	1	68	00:20:25	22:40:26	68	80400.5	Begin	Merged	1	4	4	5_2_28_4_Rep4
5	2	4	28	5	1705.73	2308.53	1765.66	1631.82	2224.96	1482.23	Rep4	Control Unconfined	5_2_28_5_Rep4	1	26	00:20:25	08:40:25	26	29999.8	Begin	Cosmos	1	5	5	5_2_28_5_Rep4
5	2	4	28	6	2055.83	2825.85	2008.82	1662.63	2243.51	1487.4	Rep4	Control Unconfined	5_2_28_6_Rep4	1	108	00:20:25	36:00:27	108	128401	Begin	End	1	6	6	5_2_28_6_Rep4
5	2	4	28	9	1875.61	2510.22	1493.35	1655.93	2258.45	1491.66	Rep4	Control Unconfined	5_2_28_9_Rep4	1	29	00:20:25	09:40:27	29	33601.7	Begin	Split	1	9	9	5_2_28_9_Rep4
5	2	4	28	10	1942.88	2707.45	1824.68	1661.43	2256.48	1507.78	Rep4	Control Unconfined	5_2_28_10_Rep4	1	73	00:20:25	24:20:26	73	86400.5	Begin	Cosmos	1	10	10	5_2_28_10_Rep4
5	2	4	28	12	1716.42	2359.9	1506.13	1662.49	2277.02	1484.89	Rep4	Control Unconfined	5_2_28_12_Rep4	1	19	00:20:25	06:20:26	19	21600.7	Begin	Cosmos	1	12	12	5_2_28_12_Rep4
5	2	4	28	13	2842.42	2304.84	1505.62	1682.02	2213.5	1486.92	Rep4	Control Unconfined	5_2_28_13_Rep4	1	20	00:20:25	06:40:27	20	22801.8	Begin	Split	1	13	13	5_2_28_13_Rep4
5	2	4	28	15	2654.05	2425.91	1500.85	1687.02	2243.01	1477.71	Rep4	Control Unconfined	5_2_28_15_Rep4	1	20	00:20:25	06:40:27	20	22801.8	Begin	Split	1	15	15	5_2_28_15_Rep4
5	2	4	28	16	3837.6	2535.24	1501.9	1740.51	2245.16	1476.23	Rep4	Control Unconfined	5_2_28_16_Rep4	1	22	00:20:25	07:20:27	22	25201.9	Begin	Split	1	16	16	5_2_28_16_Rep4
5	2	4	28	17	2030.91	2566.87	1474.86	1665.47	2254.88	1479.94	Rep4	Control Unconfined	5_2_28_17_Rep4	1	67	00:20:25	22:20:27	67	79201.6	Begin	Cosmos	1	17	17	5_2_28_17_Rep4
5	2	4	28	19	1808.85	2374.68	1492.83	1646.93	2223.66	1483.46	Rep4	Control Unconfined	5_2_28_19_Rep4	1	20	00:20:25	06:40:27	20	22801.8	Begin	Cosmos	1	19	19	5_2_28_19_Rep4
5	2	4	28	20	2119.57	2742.19	1477.79	1658.76	2254.84	1477.97	Rep4	Control Unconfined	5_2_28_20_Rep4	1	38	00:20:25	12:40:27	38	44401.3	Begin	Split	1	20	20	5_2_28_20_Rep4
5	2	4	28	21	1788.98	2464.77	1769.65	1631.76	2234.81	1476.21	Rep4	Control Unconfined	5_2_28_21_Rep4	1	86	00:20:25	28:40:27	86	102001	Begin	Cosmos	1	21	21	5_2_28_21_Rep4
5	2	4	28	22	1826.72	2448.49	1475.05	1644.44	2233.97	1468.82	Rep4	Control Unconfined	5_2_28_22_Rep4	1	24	00:20:25	08:00:28	24	27602.1	Begin	Cosmos	1	22	22	5_2_28_22_Rep4
5	2	4	28	24	2300.23	2989.73	1507.75	1680.64	2285.94	1479.31	Rep4	Control Unconfined	5_2_28_24_Rep4	1	34	00:20:25	11:20:26	34	39600.8	Begin	Merged	1	24	24	5_2_28_24_Rep4
5	2	4	28	25	2053.32	2758.2	1667.38	1675.71	2282	1492.01	Rep4	Control Unconfined	5_2_28_25_Rep4	1	23	00:20:25	07:40:27	23	26401.7	Begin	Cosmos	1	25	25	5_2_28_25_Rep4
5	2	4	28	26	1962.54	2706.9	1489.49	1677.36	2257.22	1477.05	Rep4	Control Unconfined	5_2_28_26_Rep4	1	67	00:20:25	22:20:27	67	79201.6	Begin	Split	1	26	26	5_2_28_26_Rep4
5	2	4	28	28	2338.12	2905.87	1497.84	1682.68	2270.12	1486.24	Rep4	Control Unconfined	5_2_28_28_Rep4	1	23	00:20:25	07:40:27	23	26401.7	Begin	Cosmos	1	28	28	5_2_28_28_Rep4
5	2	4	28	32	2011.52	2904.4	1566.93	1679.38	2267.03	1491.52	Rep4	Control Unconfined	5_2_28_32_Rep4	1	77	00:20:25	25:40:28	77	91202.1	Begin	Cosmos	1	32	32	5_2_28_32_Rep4
5	2	4	28	34	1930.02	2690.07	1710.43	1663.73	2279.29	1484.1	Rep4	Control Unconfined	5_2_28_34_Rep4	2	108	00:40:25	36:00:27	107	127201	Merged	End	1	34	34	5_2_28_34_Rep4
5	2	4	28	38	2281.07	2629.07	1501.59	1691.18	2270.15	1479.39	Rep4	Control Unconfined	5_2_28_38_Rep4	2	36	00:40:25	12:00:26	35	40800.7	Split	Split	2	23	23	5_2_28_23_Rep4
5	2	4	28	39	1831.38	2518.78	1801.09	1659.32	2264.59	1495.2	Rep4	Control Unconfined	5_2_28_39_Rep4	2	108	00:40:25	36:00:27	107	127201	Split	End	2	23	23	5_2_28_23_Rep4
5	2	4	28	42	1861.51	2595.58	1533.04	1640.54	2257.34	1478.4	Rep4	Control Unconfined	5_2_28_42_Rep4	3	98	01:00:28	32:40:25	96	113997	Cosmos	Cosmos	1	42	42	5_2_28_42_Rep4
5	2	4	28	43	1956.04	2466.94	1577.53	1655.74	2250.96	1478.32	Rep4	Control Unconfined	5_2_28_43_Rep4	3	75	01:00:28	25:00:28	73	86399.3	Cosmos	Split	1	43	43	5_2_28_43_Rep4
5	2	4	28	44	1806.91	2510.29	1509.47	1639.31	2248.5	1474.77	Rep4	Control Unconfined	5_2_28_44_Rep4	3	86	01:00:28	28:40:27	84	99598.3	Cosmos	Cosmos	1	44	44	5_2_28_44_Rep4
5	2	4	28	47	1890.1	2488.45	1484.54	1665.32	2254.35	1483.02	Rep4	Control Unconfined	5_2_28_47_Rep4	4	18	01:20:25	06:00:25	15	16799.8	Split	Split	2	29	29	5_2_28_29_Rep4
5	2	4	28	48	2054.3	2690.95	1504.73	1670.05	2252.83	1487.69	Rep4	Control Unconfined	5_2_28_48_Rep4	4	16	01:20:25	05:20:27	13	14401.9	Split	Cosmos	2	29	29	5_2_28_29_Rep4
5	2	4	28	49	2265.04	2716.49	1514.16	1701.65	2261.45	1498.76	Rep4	Control Unconfined	5_2_28_49_Rep4	4	60	01:20:25	20:00:29	57	67204	Split	Split	2	30	30	5_2_28_30_Rep4
5	2	4	28	51	1747.12	2407.99	1513.53	1639.83	2253.42	1490.26	Rep4	Control Unconfined	5_2_28_51_Rep4	5	97	01:40:25	32:20:27	93	110402	Cosmos	Merged	1	51	51	5_2_28_51_Rep4
5	2	4	28	52	1733.81	2366.17	1495.83	1632.17	2222.27	1470.67	Rep4	Control Unconfined	5_2_28_52_Rep4	5	54	01:40:25	18:00:26	50	58800.2	Cosmos	Cosmos	1	52	52	5_2_28_52_Rep4
5	2	4	28	53	1812.13	2465.98	1480.54	1644.77	2248.95	1479.09	Rep4	Control Unconfined	5_2_28_53_Rep4	5	29	01:40:25	09:40:27	25	28801.7	Cosmos	Cosmos	1	53	53	5_2_28_53_Rep4
5	2	4	28	54	1850.81	2597.59	1579.72	1633.58	2217.32	1469.75	Rep4	Control Unconfined	5_2_28_54_Rep4	5	108	01:40:25	36:00:27	104	123601	Cosmos	End	1	54	54	5_2_28_54_Rep4
5	2	4	28	55	1866.54	2539.94	2176.75	1655.37	2250.76	1526.28	Rep4	Control Unconfined	5_2_28_55_Rep4	6	68	02:00:26	22:40:26	63	74399.6	Merged	Split	1	55	55	5_2_28_55_Rep4
5	2	4	28	56	1998.1	2734.93	1521.32	1642.46	2231.17	1475.99	Rep4	Control Unconfined	5_2_28_56_Rep4	6	23	02:00:26	07:40:27	18	20400.7	Cosmos	Split	1	56	56	5_2_28_56_Rep4
5	2	4	28	57	1803.36	2480.72	1938.22	1654.89	2252.97	1488.8	Rep4	Control Unconfined	5_2_28_57_Rep4	6	91	02:00:26	30:20:28	86	102001	Cosmos	Cosmos	1	57	57	5_2_28_57_Rep4
5	2	4	28	58	1916.87	2682.11	1575.73	1647.36	2255.84	1483.58	Rep4	Control Unconfined	5_2_28_58_Rep4	7	87	02:20:26	29:00:26	81	95999.9	Cosmos	Cosmos	1	58	58	5_2_28_58_Rep4
5	2	4	28	61	1946.87	2620	1517.68	1670.87	2265.4	1511.28	Rep4	Control Unconfined	5_2_28_61_Rep4	8	33	02:40:29	11:00:27	26	29997.8	Cosmos	Split	1	61	61	5_2_28_61_Rep4
5	2	4	28	62	2000.65	2732.16	1526.6	1672.25	2275.28	1521	Rep4	Control Unconfined	5_2_28_62_Rep4	8	17	02:40:29	05:40:26	10	10797.4	Cosmos	Merged	1	62	62	5_2_28_62_Rep4
5	2	4	28	65	2012.06	2803.61	1625.72	1675.62	2285.68	1486.2	Rep4	Control Unconfined	5_2_28_65_Rep4	9	83	03:00:26	27:40:26	75	88800.4	Split	Merged	2	31	31	5_2_28_31_Rep4
5	2	4	28	67	2947.46	2526.86	1532.14	1705.48	2236.84	1505.29	Rep4	Control Unconfined	5_2_28_67_Rep4	9	43	03:00:26	14:20:27	35	40801.7	Cosmos	Split	1	67	67	5_2_28_67_Rep4
5	2	4	28	68	2088.92	2496.15	1525.15	1662.29	2231.83	1509.97	Rep4	Control Unconfined	5_2_28_68_Rep4	12	14	04:00:26	04:40:25	3	2398.86	Cosmos	Cosmos	1	68	68	5_2_28_68_Rep4
5	2	4	28	69	2147.17	2649.88	1477.19	1671.05	2270.2	1473.21	Rep4	Control Unconfined	5_2_28_69_Rep4	12	14	04:00:26	04:40:25	3	2398.86	Split	Merged	2	11	11	5_2_28_11_Rep4
5	2	4	28	70	2190.69	2686.55	1478.15	1684.93	2277.54	1476.61	Rep4	Control Unconfined	5_2_28_70_Rep4	12	14	04:00:26	04:40:25	3	2398.86	Split	Merged	2	11	11	5_2_28_11_Rep4
5	2	4	28	71	2109.56	2791.43	1498.89	1672.76	2288.12	1485.1	Rep4	Control Unconfined	5_2_28_71_Rep4	12	97	04:00:26	32:20:27	86	102001	Cosmos	Merged	1	71	71	5_2_28_71_Rep4
5	2	4	28	72	2802.72	2255.89	1520.03	1718.62	2231.65	1501.14	Rep4	Control Unconfined	5_2_28_72_Rep4	12	16	04:00:26	05:20:27	5	4800.82	Split	Split	2	50	50	5_2_28_50_Rep4
5	2	4	28	73	2099.82	2603.72	1647.27	1701.14	2273.74	1509.8	Rep4	Control Unconfined	5_2_28_73_Rep4	12	41	04:00:26	13:40:26	30	34800	Split	Cosmos	2	50	50	5_2_28_50_Rep4
5	2	16.6666666666667	10	1	1438.89	2613.82	1489.18	1238.09	2361.88	1484.17	Rep4	Control Unconfined	5_2_10_1_Rep4	1	54	00:20:25	18:00:26	54	63600.2	Begin	Cosmos	1	1	1	5_2_10_1_Rep4
5	2	16.6666666666667	10	2	2276.34	2574.67	1500.91	1277.9	2360.96	1481.4	Rep4	Control Unconfined	5_2_10_2_Rep4	1	66	00:20:25	22:00:28	66	78002.4	Begin	Split	1	2	2	5_2_10_2_Rep4
5	2	16.6666666666667	10	6	1631.78	2585.56	1733.62	1237.99	2342.06	1487.9	Rep4	Control Unconfined	5_2_10_6_Rep4	1	108	00:20:25	36:00:27	108	128401	Begin	End	1	6	6	5_2_10_6_Rep4
5	2	16.6666666666667	10	8	1710.94	2964.36	1500.13	1253.29	2370.73	1492.63	Rep4	Control Unconfined	5_2_10_8_Rep4	1	83	00:20:25	27:40:26	83	98400.6	Begin	Cosmos	1	8	8	5_2_10_8_Rep4
5	2	16.6666666666667	10	9	2011.98	2722.58	1494.11	1255.71	2348.42	1478.86	Rep4	Control Unconfined	5_2_10_9_Rep4	1	96	00:20:25	32:00:26	96	114001	Begin	Cosmos	1	9	9	5_2_10_9_Rep4
5	2	16.6666666666667	10	12	1854.23	3355.74	1463.79	1278.97	2408.31	1458.94	Rep4	Control Unconfined	5_2_10_12_Rep4	1	90	00:20:25	30:00:26	90	106801	Begin	Split	1	12	12	5_2_10_12_Rep4
5	2	16.6666666666667	10	13	2236.81	3918.4	2094.99	1348.46	2501.02	1510.17	Rep4	Control Unconfined	5_2_10_13_Rep4	1	108	00:20:25	36:00:27	108	128401	Begin	End	1	13	13	5_2_10_13_Rep4
5	2	16.6666666666667	10	17	1550.18	2360.72	1477.6	1239.47	2303.36	1475.1	Rep4	Control Unconfined	5_2_10_17_Rep4	1	61	00:20:25	20:20:27	61	72001.9	Begin	Cosmos	1	17	17	5_2_10_17_Rep4
5	2	16.6666666666667	10	18	1650.81	2617.93	1478.51	1288.58	2358.21	1464.44	Rep4	Control Unconfined	5_2_10_18_Rep4	1	69	00:20:25	23:00:25	69	81599.9	Begin	Cosmos	1	18	18	5_2_10_18_Rep4
5	2	16.6666666666667	10	23	2124.89	3237.94	1491.91	1304.47	2444.72	1483.83	Rep4	Control Unconfined	5_2_10_23_Rep4	1	94	00:20:25	31:20:27	94	111602	Begin	Cosmos	1	23	23	5_2_10_23_Rep4
5	2	16.6666666666667	10	29	1563.7	2495.92	1498.68	1248.46	2355.99	1489.23	Rep4	Control Unconfined	5_2_10_29_Rep4	1	59	00:20:25	19:40:25	59	69599.9	Begin	Cosmos	1	29	29	5_2_10_29_Rep4
5	2	16.6666666666667	10	31	1835.82	2688.74	1472.98	1248.67	2331.79	1460.9	Rep4	Control Unconfined	5_2_10_31_Rep4	1	66	00:20:25	22:00:28	66	78002.4	Begin	Cosmos	1	31	31	5_2_10_31_Rep4
5	2	16.6666666666667	10	33	2046.37	3601.2	2656.15	1272.77	2427.45	1501.34	Rep4	Control Unconfined	5_2_10_33_Rep4	1	108	00:20:25	36:00:27	108	128401	Begin	End	1	33	33	5_2_10_33_Rep4
5	2	16.6666666666667	10	40	1769.96	2974.6	2412.55	1275.03	2425	1500.38	Rep4	Control Unconfined	5_2_10_40_Rep4	1	61	00:20:25	20:20:27	61	72001.9	Begin	Merged	1	40	40	5_2_10_40_Rep4
5	2	16.6666666666667	10	44	1938.34	2913.13	1486.57	1271.77	2373.93	1479.19	Rep4	Control Unconfined	5_2_10_44_Rep4	1	68	00:20:25	22:40:26	68	80400.5	Begin	Split	1	44	44	5_2_10_44_Rep4
5	2	16.6666666666667	10	52	1512.28	2474.11	1499.76	1258.4	2339.84	1491.13	Rep4	Control Unconfined	5_2_10_52_Rep4	1	52	00:20:25	17:20:27	52	61202	Begin	Split	1	52	52	5_2_10_52_Rep4
5	2	16.6666666666667	10	54	2037.57	3133.03	1471.45	1262.62	2341.93	1459.05	Rep4	Control Unconfined	5_2_10_54_Rep4	1	62	00:20:25	20:40:28	62	73202.9	Begin	Merged	1	54	54	5_2_10_54_Rep4
5	2	16.6666666666667	10	61	1564.74	2854.73	2496.47	1252.13	2355.18	1506.47	Rep4	Control Unconfined	5_2_10_61_Rep4	2	94	00:40:25	31:20:27	93	110402	Merged	Split	1	61	61	5_2_10_61_Rep4
5	2	16.6666666666667	10	64	1712.82	2959.44	1496.51	1250.19	2384.92	1485.96	Rep4	Control Unconfined	5_2_10_64_Rep4	3	71	01:00:28	23:40:25	69	81597	Cosmos	Cosmos	1	64	64	5_2_10_64_Rep4
5	2	16.6666666666667	10	65	1665.21	2958.79	1489.86	1248.89	2379.74	1485.36	Rep4	Control Unconfined	5_2_10_65_Rep4	3	76	01:00:28	25:20:26	74	87597.6	Cosmos	Cosmos	1	65	65	5_2_10_65_Rep4
5	2	16.6666666666667	10	67	2012.88	2821.01	1503.08	1274.13	2392.32	1495.2	Rep4	Control Unconfined	5_2_10_67_Rep4	3	85	01:00:28	28:20:29	83	98400.4	Cosmos	Split	1	67	67	5_2_10_67_Rep4
5	2	16.6666666666667	10	70	1956.96	2955.76	1502.83	1255.73	2394.32	1492.65	Rep4	Control Unconfined	5_2_10_70_Rep4	3	71	01:00:28	23:40:25	69	81597	Merged	Merged	1	70	70	5_2_10_70_Rep4
5	2	16.6666666666667	10	72	2130.44	2701.14	1497.13	1275.41	2352.09	1480.32	Rep4	Control Unconfined	5_2_10_72_Rep4	3	86	01:00:28	28:40:27	84	99598.3	Merged	Split	1	72	72	5_2_10_72_Rep4
5	2	16.6666666666667	10	73	1550.25	2663.37	1484.49	1235.75	2344.16	1478.52	Rep4	Control Unconfined	5_2_10_73_Rep4	3	76	01:00:28	25:20:26	74	87597.6	Cosmos	Cosmos	1	73	73	5_2_10_73_Rep4
5	2	16.6666666666667	10	77	2878.01	2475.16	1513.83	1308.68	2347.73	1488.2	Rep4	Control Unconfined	5_2_10_77_Rep4	4	55	01:20:25	18:20:28	52	61202.9	Split	Split	2	55	55	5_2_10_55_Rep4
5	2	16.6666666666667	10	78	1900.08	3431.04	2709.13	1265.32	2440.58	1505.26	Rep4	Control Unconfined	5_2_10_78_Rep4	4	108	01:20:25	36:00:27	105	124802	Split	End	2	55	55	5_2_10_55_Rep4
5	2	16.6666666666667	10	79	1713.2	2651.89	1492.61	1256.59	2371.21	1482.31	Rep4	Control Unconfined	5_2_10_79_Rep4	4	63	01:20:25	21:00:27	60	70801.3	Cosmos	Cosmos	1	79	79	5_2_10_79_Rep4
5	2	16.6666666666667	10	80	2339.59	2681.9	1504.92	1302.34	2373.26	1495.88	Rep4	Control Unconfined	5_2_10_80_Rep4	4	61	01:20:25	20:20:27	58	68402.1	Split	Split	2	48	48	5_2_10_48_Rep4
5	2	16.6666666666667	10	92	1522.64	2849.09	1526.88	1242.91	2402.46	1489.42	Rep4	Control Unconfined	5_2_10_92_Rep4	6	93	02:00:26	31:00:26	88	104400	Cosmos	Cosmos	1	92	92	5_2_10_92_Rep4
5	2	16.6666666666667	10	94	1645.51	2913.64	1499.67	1254.89	2377.81	1487.37	Rep4	Control Unconfined	5_2_10_94_Rep4	6	76	02:00:26	25:20:26	71	83999.7	Merged	Split	1	94	94	5_2_10_94_Rep4
5	2	16.6666666666667	10	101	1740.87	3141.72	1487.75	1261.78	2400.91	1487.61	Rep4	Control Unconfined	5_2_10_101_Rep4	7	84	02:20:26	28:00:27	78	92400.6	Cosmos	Cosmos	1	101	101	5_2_10_101_Rep4
5	2	16.6666666666667	10	103	1792.96	2747.01	1496.59	1262.86	2394.17	1491.45	Rep4	Control Unconfined	5_2_10_103_Rep4	8	61	02:40:29	20:20:27	54	63598.5	Split	Merged	2	7	7	5_2_10_7_Rep4
5	2	16.6666666666667	10	104	1842.8	3357.14	2034.01	1249.77	2407.46	1495.89	Rep4	Control Unconfined	5_2_10_104_Rep4	8	94	02:40:29	31:20:27	87	103198	Split	Merged	2	7	7	5_2_10_7_Rep4
5	2	16.6666666666667	10	111	1649.22	2773.07	1480.96	1263.75	2349.72	1472.02	Rep4	Control Unconfined	5_2_10_111_Rep4	9	67	03:00:26	22:20:27	59	69601.5	Cosmos	Cosmos	1	111	111	5_2_10_111_Rep4
5	2	16.6666666666667	10	113	1751.1	2686.59	1492	1251.73	2380.57	1483.87	Rep4	Control Unconfined	5_2_10_113_Rep4	9	70	03:00:26	23:20:25	62	73199.6	Cosmos	Cosmos	1	113	113	5_2_10_113_Rep4
5	2	16.6666666666667	10	114	1694.68	2955.59	1754.62	1242.95	2362.69	1491.56	Rep4	Control Unconfined	5_2_10_114_Rep4	9	104	03:00:26	34:40:27	96	114001	Split	Cosmos	3	105	50	5_2_10_105_Rep4
5	2	16.6666666666667	10	116	1769.86	2966.19	1495.89	1281.51	2419.41	1490.86	Rep4	Control Unconfined	5_2_10_116_Rep4	11	108	03:40:28	36:00:27	98	116398	Split	End	3	107	50	5_2_10_107_Rep4
5	2	16.6666666666667	10	117	1755.4	2429.78	1497.29	1260.34	2342.11	1487.38	Rep4	Control Unconfined	5_2_10_117_Rep4	11	63	03:40:28	21:00:27	53	62398.3	Split	Cosmos	3	107	50	5_2_10_107_Rep4
5	2	16.6666666666667	10	118	1488.82	2752.84	1493.79	1261.11	2420.38	1489.66	Rep4	Control Unconfined	5_2_10_118_Rep4	12	77	04:00:26	25:40:28	66	78001.2	Cosmos	Split	1	118	118	5_2_10_118_Rep4
5	2	16.6666666666667	10	119	1914.73	2968.59	1510.9	1267.82	2400.6	1491.14	Rep4	Control Unconfined	5_2_10_119_Rep4	12	108	04:00:26	36:00:27	97	115200	Cosmos	End	1	119	119	5_2_10_119_Rep4
5	2	16.6666666666667	10	121	1806.75	3228.58	1860.94	1272.6	2419.46	1498	Rep4	Control Unconfined	5_2_10_121_Rep4	12	108	04:00:26	36:00:27	97	115200	Split	End	2	21	21	5_2_10_21_Rep4
5	2	16.6666666666667	10	123	1978.19	2694.07	1494.1	1257.03	2351.92	1486.74	Rep4	Control Unconfined	5_2_10_123_Rep4	13	85	04:20:26	28:20:29	73	86403	Cosmos	Cosmos	1	123	123	5_2_10_123_Rep4
5	2	16.6666666666667	10	126	1443.13	2650.19	1965.82	1226.3	2382.89	1507.22	Rep4	Control Unconfined	5_2_10_126_Rep4	14	108	04:40:25	36:00:27	95	112802	Cosmos	End	1	126	126	5_2_10_126_Rep4
5	2	16.6666666666667	10	127	1650.95	2671.33	1523.75	1236.17	2370.14	1497.93	Rep4	Control Unconfined	5_2_10_127_Rep4	14	108	04:40:25	36:00:27	95	112802	Cosmos	End	1	127	127	5_2_10_127_Rep4
5	2	16.6666666666667	10	128	1455.12	2485.04	1480.3	1231.14	2332.04	1476.73	Rep4	Control Unconfined	5_2_10_128_Rep4	14	73	04:40:25	24:20:26	60	70800.8	Cosmos	Cosmos	1	128	128	5_2_10_128_Rep4
5	2	16.6666666666667	10	130	1578.23	2793.11	1503.81	1244.33	2367.05	1487.63	Rep4	Control Unconfined	5_2_10_130_Rep4	14	82	04:40:25	27:20:25	69	81600.1	Cosmos	Split	1	130	130	5_2_10_130_Rep4
5	2	16.6666666666667	10	131	1560.02	2891.65	2223.09	1231.56	2383.31	1493.74	Rep4	Control Unconfined	5_2_10_131_Rep4	14	108	04:40:25	36:00:27	95	112802	Cosmos	End	1	131	131	5_2_10_131_Rep4
5	2	16.6666666666667	10	136	1358.2	2454.62	1471.07	1229.44	2321.32	1468.72	Rep4	Control Unconfined	5_2_10_136_Rep4	14	56	04:40:25	18:40:27	43	50401.8	Cosmos	Cosmos	1	136	136	5_2_10_136_Rep4
5	2	16.6666666666667	10	139	1540.65	2726.49	1498.5	1251.93	2404.83	1497.22	Rep4	Control Unconfined	5_2_10_139_Rep4	15	85	05:00:27	28:20:29	71	84001.7	Cosmos	Cosmos	1	139	139	5_2_10_139_Rep4
5	2	16.6666666666667	10	142	1864.65	2689.08	1492.93	1259.61	2359.98	1483.64	Rep4	Control Unconfined	5_2_10_142_Rep4	17	102	05:40:26	34:00:26	86	101999	Cosmos	Split	1	142	142	5_2_10_142_Rep4
5	2	16.6666666666667	10	146	1743.95	2919.65	1488.07	1269.28	2365	1479.48	Rep4	Control Unconfined	5_2_10_146_Rep4	18	51	06:00:25	17:00:25	34	39600.3	Cosmos	Cosmos	1	146	146	5_2_10_146_Rep4
5	2	16.6666666666667	10	149	1420.09	2517.85	1498.4	1236.62	2346.81	1497.05	Rep4	Control Unconfined	5_2_10_149_Rep4	19	51	06:20:26	17:00:25	33	38399.2	Cosmos	Cosmos	1	149	149	5_2_10_149_Rep4
5	2	16.6666666666667	10	152	1554.09	2820.46	1492.93	1245.65	2395.37	1493.79	Rep4	Control Unconfined	5_2_10_152_Rep4	20	88	06:40:27	29:20:27	69	81600.3	Merged	Cosmos	1	152	152	5_2_10_152_Rep4
5	2	16.6666666666667	10	153	1586.19	2869.8	1549.65	1236	2391.93	1494.45	Rep4	Control Unconfined	5_2_10_153_Rep4	20	88	06:40:27	29:20:27	69	81600.3	Cosmos	Cosmos	1	153	153	5_2_10_153_Rep4
5	2	16.6666666666667	10	155	1855.15	3049.37	1495.18	1254.77	2378.26	1488.81	Rep4	Control Unconfined	5_2_10_155_Rep4	20	108	06:40:27	36:00:27	89	105600	Cosmos	End	1	155	155	5_2_10_155_Rep4
5	2	16.6666666666667	10	157	2341.77	2981.78	1494.49	1320.75	2409.07	1480.75	Rep4	Control Unconfined	5_2_10_157_Rep4	20	79	06:40:27	26:20:26	60	70798.9	Merged	Cosmos	1	157	157	5_2_10_157_Rep4
5	2	16.6666666666667	10	159	1703.75	3074.91	2224.02	1260.47	2396.41	1494.64	Rep4	Control Unconfined	5_2_10_159_Rep4	21	108	07:00:27	36:00:27	88	104400	Cosmos	End	1	159	159	5_2_10_159_Rep4
5	2	16.6666666666667	10	162	1395.22	2470.89	1486.74	1220.28	2343.53	1480.2	Rep4	Control Unconfined	5_2_10_162_Rep4	21	55	07:00:27	18:20:28	35	40801.1	Cosmos	Cosmos	1	162	162	5_2_10_162_Rep4
5	2	16.6666666666667	10	167	1601.28	2765.29	1483.79	1246.65	2372.16	1480.56	Rep4	Control Unconfined	5_2_10_167_Rep4	24	63	08:00:28	21:00:27	40	46799	Cosmos	Cosmos	1	167	167	5_2_10_167_Rep4
5	2	16.6666666666667	10	171	1399.97	2633.31	1483.68	1236.32	2384.57	1485.3	Rep4	Control Unconfined	5_2_10_171_Rep4	27	51	09:00:26	17:00:25	25	28799.9	Cosmos	Cosmos	1	171	171	5_2_10_171_Rep4
5	2	16.6666666666667	10	172	1623.07	2843.99	1510.12	1246.16	2367.83	1502.14	Rep4	Control Unconfined	5_2_10_172_Rep4	27	79	09:00:26	26:20:26	53	62400.5	Cosmos	Cosmos	1	172	172	5_2_10_172_Rep4
5	2	16.6666666666667	10	173	1591.47	2737.64	1493.27	1231.32	2364.84	1488.58	Rep4	Control Unconfined	5_2_10_173_Rep4	27	97	09:00:26	32:20:27	71	84001.6	Cosmos	Cosmos	1	173	173	5_2_10_173_Rep4
5	2	16.6666666666667	10	177	1636.99	2774.44	1487.69	1261.53	2385.47	1485.23	Rep4	Control Unconfined	5_2_10_177_Rep4	29	102	09:40:27	34:00:26	74	87598.4	Merged	Split	1	177	177	5_2_10_177_Rep4
5	2	16.6666666666667	10	178	1990.69	3578.45	2039.81	1256.21	2419.77	1485.29	Rep4	Control Unconfined	5_2_10_178_Rep4	29	108	09:40:27	36:00:27	80	94799.7	Cosmos	End	1	178	178	5_2_10_178_Rep4
5	2	16.6666666666667	10	179	1972.05	3039.6	1479.19	1301.42	2376.8	1476.76	Rep4	Control Unconfined	5_2_10_179_Rep4	30	80	10:00:26	26:40:26	51	60000.4	Cosmos	Cosmos	1	179	179	5_2_10_179_Rep4
5	2	16.6666666666667	10	180	2054.28	2756.79	1555.68	1268.82	2374.55	1482.45	Rep4	Control Unconfined	5_2_10_180_Rep4	30	80	10:00:26	26:40:26	51	60000.4	Merged	Split	1	180	180	5_2_10_180_Rep4
5	2	16.6666666666667	10	185	1510.7	2774.01	1630.66	1262.23	2390.27	1525.03	Rep4	Control Unconfined	5_2_10_185_Rep4	31	108	10:20:28	36:00:27	78	92398.8	Split	End	3	122	21	5_2_10_122_Rep4
5	2	16.6666666666667	10	186	1504.68	2765.11	1623	1251.98	2377.74	1509.47	Rep4	Control Unconfined	5_2_10_186_Rep4	31	108	10:20:28	36:00:27	78	92398.8	Split	End	3	122	21	5_2_10_122_Rep4
5	2	16.6666666666667	10	187	1375.32	2599.81	1496.94	1214.58	2345.72	1477.09	Rep4	Control Unconfined	5_2_10_187_Rep4	31	92	10:20:28	30:40:27	62	73198.9	Cosmos	Cosmos	1	187	187	5_2_10_187_Rep4
5	2	16.6666666666667	10	190	1444.62	2642.92	1490.24	1222.54	2368.83	1485.43	Rep4	Control Unconfined	5_2_10_190_Rep4	33	75	11:00:27	25:00:28	43	50401.1	Cosmos	Cosmos	1	190	190	5_2_10_190_Rep4
5	2	16.6666666666667	10	193	1410.23	2631.99	1493.73	1222.13	2369.62	1490.07	Rep4	Control Unconfined	5_2_10_193_Rep4	34	55	11:20:26	18:20:28	22	25201.9	Cosmos	Cosmos	1	193	193	5_2_10_193_Rep4
5	2	16.6666666666667	10	200	1446.95	2664.18	1987.6	1244.27	2341.76	1487.85	Rep4	Control Unconfined	5_2_10_200_Rep4	35	71	11:40:25	23:40:25	37	43200.1	Split	Split	4	198	51	5_2_10_198_Rep4
5	2	16.6666666666667	10	203	1402.33	2594.85	1891.7	1240.74	2342.26	1492.55	Rep4	Control Unconfined	5_2_10_203_Rep4	35	108	11:40:25	36:00:27	74	87601.5	Cosmos	End	1	203	203	5_2_10_203_Rep4
5	2	16.6666666666667	10	206	2436.22	3228.86	1552.47	1375.1	2454.7	1533.07	Rep4	Control Unconfined	5_2_10_206_Rep4	36	72	12:00:26	24:00:26	37	43199.9	Merged	Split	1	206	206	5_2_10_206_Rep4
5	2	16.6666666666667	10	210	1561.32	2781.11	1496.17	1235.31	2341.12	1490.24	Rep4	Control Unconfined	5_2_10_210_Rep4	37	60	12:20:26	20:00:29	24	27603.7	Cosmos	Split	1	210	210	5_2_10_210_Rep4
5	2	16.6666666666667	10	211	1464.61	2745.53	1523.37	1237.44	2390.05	1495.21	Rep4	Control Unconfined	5_2_10_211_Rep4	37	91	12:20:26	30:20:28	55	64802	Split	Cosmos	2	71	71	5_2_10_71_Rep4
5	2	16.6666666666667	10	212	1499.15	2796.35	1520.88	1241.2	2382.33	1497.12	Rep4	Control Unconfined	5_2_10_212_Rep4	37	71	12:20:26	23:40:25	35	40799.9	Split	Merged	2	71	71	5_2_10_71_Rep4
5	2	16.6666666666667	10	215	2142.77	2449.64	1481.18	1342.02	2301.6	1475.9	Rep4	Control Unconfined	5_2_10_215_Rep4	37	58	12:20:26	19:20:26	22	25200.9	Merged	Split	1	215	215	5_2_10_215_Rep4
5	2	16.6666666666667	10	216	1334.85	2492.9	1542.53	1260.47	2332.39	1510.41	Rep4	Control Unconfined	5_2_10_216_Rep4	38	75	12:40:27	25:00:28	38	44401.1	Cosmos	Cosmos	1	216	216	5_2_10_216_Rep4
5	2	16.6666666666667	10	220	1558.72	2840.01	1480.7	1244.3	2361.08	1475.88	Rep4	Control Unconfined	5_2_10_220_Rep4	39	88	13:00:28	29:20:27	50	58799.3	Cosmos	Cosmos	1	220	220	5_2_10_220_Rep4
5	2	16.6666666666667	10	221	1329.46	2508.24	1531.49	1233.4	2330.02	1499.91	Rep4	Control Unconfined	5_2_10_221_Rep4	40	75	13:20:27	25:00:28	36	42000.6	Cosmos	Cosmos	1	221	221	5_2_10_221_Rep4
5	2	16.6666666666667	10	222	1591.71	2811.72	1492.95	1286.51	2437.48	1486.72	Rep4	Control Unconfined	5_2_10_222_Rep4	40	108	13:20:27	36:00:27	69	81599.6	Cosmos	End	1	222	222	5_2_10_222_Rep4
5	2	16.6666666666667	10	223	1480.02	2635.25	1515.45	1257.45	2364.51	1507.44	Rep4	Control Unconfined	5_2_10_223_Rep4	41	81	13:40:26	27:00:26	41	48000	Cosmos	Cosmos	1	223	223	5_2_10_223_Rep4
5	2	16.6666666666667	10	224	1824.22	3050.89	1500.73	1288.9	2431	1494.81	Rep4	Control Unconfined	5_2_10_224_Rep4	41	108	13:40:26	36:00:27	68	80400.5	Merged	End	1	224	224	5_2_10_224_Rep4
5	2	16.6666666666667	10	226	1368.53	2590.6	1597.64	1219.25	2351.72	1496.14	Rep4	Control Unconfined	5_2_10_226_Rep4	42	108	14:00:27	36:00:27	67	79199.9	Cosmos	End	1	226	226	5_2_10_226_Rep4
5	2	16.6666666666667	10	227	1663.25	2783.88	1495.57	1257.89	2401.54	1488.58	Rep4	Control Unconfined	5_2_10_227_Rep4	42	62	14:00:27	20:40:28	21	24001.4	Cosmos	Cosmos	1	227	227	5_2_10_227_Rep4
5	2	16.6666666666667	10	228	1313.01	2495.87	1715.53	1221.13	2351.8	1487.45	Rep4	Control Unconfined	5_2_10_228_Rep4	43	108	14:20:27	36:00:27	66	77999.5	Cosmos	End	1	228	228	5_2_10_228_Rep4
5	2	16.6666666666667	10	229	1315.93	2492.48	1721.16	1223.39	2354.03	1492.55	Rep4	Control Unconfined	5_2_10_229_Rep4	43	108	14:20:27	36:00:27	66	77999.5	Cosmos	End	1	229	229	5_2_10_229_Rep4
5	2	16.6666666666667	10	230	1650.56	2969.91	1694.16	1304.9	2443.31	1537.88	Rep4	Control Unconfined	5_2_10_230_Rep4	43	108	14:20:27	36:00:27	66	77999.5	Split	End	3	209	164	5_2_10_209_Rep4
5	2	16.6666666666667	10	231	2425.45	2918.43	1564.89	1287.39	2388.36	1523.43	Rep4	Control Unconfined	5_2_10_231_Rep4	43	106	14:20:27	35:20:26	64	75598.3	Split	Cosmos	3	209	164	5_2_10_209_Rep4
5	2	16.6666666666667	10	232	1520.78	2760.56	1486.49	1247.92	2374.98	1487.92	Rep4	Control Unconfined	5_2_10_232_Rep4	43	95	14:20:27	31:40:24	53	62397	Cosmos	Cosmos	1	232	232	5_2_10_232_Rep4
5	2	16.6666666666667	10	234	1281.53	2443.95	1658.54	1220.86	2361.54	1492.76	Rep4	Control Unconfined	5_2_10_234_Rep4	44	108	14:40:25	36:00:27	65	76801.7	Split	End	2	3	3	5_2_10_3_Rep4
5	2	16.6666666666667	10	236	1646.26	2870.49	1494.07	1266.32	2370.89	1486.72	Rep4	Control Unconfined	5_2_10_236_Rep4	44	50	14:40:25	16:40:27	7	7201.83	Cosmos	Cosmos	1	236	236	5_2_10_236_Rep4
5	2	16.6666666666667	10	237	1525.34	2642.82	1700.27	1240.92	2338.56	1482.93	Rep4	Control Unconfined	5_2_10_237_Rep4	44	65	14:40:25	21:40:27	22	25202.3	Cosmos	Cosmos	1	237	237	5_2_10_237_Rep4
5	2	16.6666666666667	10	238	1292.59	2444.65	1597.89	1227.39	2342.23	1497.57	Rep4	Control Unconfined	5_2_10_238_Rep4	46	108	15:20:27	36:00:27	63	74400	Cosmos	End	1	238	238	5_2_10_238_Rep4
5	2	16.6666666666667	10	239	1301.47	2450.08	1608.46	1224.38	2334.92	1497.54	Rep4	Control Unconfined	5_2_10_239_Rep4	46	102	15:20:27	34:00:26	57	67198.8	Cosmos	Cosmos	1	239	239	5_2_10_239_Rep4
5	2	16.6666666666667	10	240	1338.23	2530.21	1492.28	1216.8	2339.69	1477.95	Rep4	Control Unconfined	5_2_10_240_Rep4	46	76	15:20:27	25:20:26	31	35999.3	Cosmos	Cosmos	1	240	240	5_2_10_240_Rep4
5	2	16.6666666666667	10	241	1319.73	2498.47	1498.11	1214.64	2340.85	1481.93	Rep4	Control Unconfined	5_2_10_241_Rep4	46	103	15:20:27	34:20:25	58	68398.3	Cosmos	Cosmos	1	241	241	5_2_10_241_Rep4
5	2	16.6666666666667	10	245	1548.51	2601.66	1486.89	1237.98	2341.77	1481.99	Rep4	Control Unconfined	5_2_10_245_Rep4	47	59	15:40:27	19:40:25	13	14398	Cosmos	Cosmos	1	245	245	5_2_10_245_Rep4
5	2	16.6666666666667	10	246	1321.98	2508.99	1551.73	1224.78	2351.58	1484.92	Rep4	Control Unconfined	5_2_10_246_Rep4	47	105	15:40:27	35:00:27	59	69599.5	Cosmos	Cosmos	1	246	246	5_2_10_246_Rep4
5	2	16.6666666666667	10	247	1918.92	3159.17	1492.62	1285.58	2446.54	1487.5	Rep4	Control Unconfined	5_2_10_247_Rep4	47	108	15:40:27	36:00:27	62	73199.5	Split	End	2	36	36	5_2_10_36_Rep4
5	2	16.6666666666667	10	248	1475.71	2351.61	1468.1	1238.4	2292.98	1463.88	Rep4	Control Unconfined	5_2_10_248_Rep4	47	51	15:40:27	17:00:25	5	4798.08	Cosmos	Cosmos	1	248	248	5_2_10_248_Rep4
5	2	16.6666666666667	10	250	1402.95	2487.99	1575.15	1342.31	2424.27	1557.21	Rep4	Control Unconfined	5_2_10_250_Rep4	48	50	16:00:27	16:40:27	3	2400.25	Cosmos	Cosmos	1	250	250	5_2_10_250_Rep4
5	2	16.6666666666667	10	251	1639.29	2680.21	1482.8	1252.99	2343.01	1481.4	Rep4	Control Unconfined	5_2_10_251_Rep4	48	52	16:00:27	17:20:27	5	4800.75	Cosmos	Cosmos	1	251	251	5_2_10_251_Rep4
5	2	16.6666666666667	10	253	1285.05	2436.78	1608.9	1218.7	2342.74	1480.31	Rep4	Control Unconfined	5_2_10_253_Rep4	49	51	16:20:26	17:00:25	3	2399.28	Cosmos	Cosmos	1	253	253	5_2_10_253_Rep4
5	2	16.6666666666667	10	254	1494.34	2643.29	1506.05	1256.49	2368.38	1488.46	Rep4	Control Unconfined	5_2_10_254_Rep4	49	55	16:20:26	18:20:28	7	7202.02	Merged	Split	1	254	254	5_2_10_254_Rep4
5	2	16.6666666666667	10	255	1345.86	2478.53	1556.51	1217.53	2311.64	1470.87	Rep4	Control Unconfined	5_2_10_255_Rep4	49	82	16:20:26	27:20:25	34	39599.2	Split	Cosmos	2	201	201	5_2_10_201_Rep4
5	2	16.6666666666667	10	256	1314.36	2440.04	1538.36	1219.63	2309.48	1463.95	Rep4	Control Unconfined	5_2_10_256_Rep4	49	108	16:20:26	36:00:27	60	70800.7	Split	End	2	201	201	5_2_10_201_Rep4
5	2	16.6666666666667	10	257	1416.63	2503.25	1813.26	1276.79	2342.61	1498.16	Rep4	Control Unconfined	5_2_10_257_Rep4	50	55	16:40:27	18:20:28	6	6001.17	Split	Cosmos	2	233	233	5_2_10_233_Rep4
5	2	16.6666666666667	10	258	3650.63	2349.32	1536.52	1402.55	2321.69	1490.61	Rep4	Control Unconfined	5_2_10_258_Rep4	50	108	16:40:27	36:00:27	59	69599.8	Cosmos	End	1	258	258	5_2_10_258_Rep4
5	2	16.6666666666667	10	259	1532.36	2778.53	1485.38	1246.92	2389.3	1483.17	Rep4	Control Unconfined	5_2_10_259_Rep4	50	108	16:40:27	36:00:27	59	69599.8	Cosmos	End	1	259	259	5_2_10_259_Rep4
5	2	16.6666666666667	10	260	1280.08	2441.92	1656.7	1219.42	2361.13	1492.91	Rep4	Control Unconfined	5_2_10_260_Rep4	50	108	16:40:27	36:00:27	59	69599.8	Cosmos	End	1	260	260	5_2_10_260_Rep4
5	2	16.6666666666667	10	261	2430.39	2829.9	1509.44	1319.24	2390.61	1492.49	Rep4	Control Unconfined	5_2_10_261_Rep4	50	102	16:40:27	34:00:26	53	62398.6	Split	Cosmos	2	233	233	5_2_10_233_Rep4
5	2	28	28	3	3668.98	3071.18	1560.4	1143.22	2456.75	1506.42	Rep4	Control Unconfined	5_2_28_3_Rep4	1	89	00:20:25	29:40:26	89	105600	Begin	Split	1	3	3	5_2_28_3_Rep4
5	2	28	28	6	2355.32	2885.94	1519.75	1133.41	2431.57	1497.77	Rep4	Control Unconfined	5_2_28_6_Rep4	1	108	00:20:25	36:00:27	108	128401	Begin	End	1	6	6	5_2_28_6_Rep4
5	2	28	28	21	1840.07	2412.87	1503.91	1162.16	2406.66	1495.4	Rep4	Control Unconfined	5_2_28_21_Rep4	1	86	00:20:25	28:40:27	86	102001	Begin	Cosmos	1	21	21	5_2_28_21_Rep4
5	2	28	28	34	1591.14	3022.58	1504.65	1135.15	2503.92	1502.58	Rep4	Control Unconfined	5_2_28_34_Rep4	2	108	00:40:25	36:00:27	107	127201	Merged	End	1	34	34	5_2_28_34_Rep4
5	2	28	28	39	2064.83	2898.85	1498.83	1127.78	2429.29	1484.16	Rep4	Control Unconfined	5_2_28_39_Rep4	2	108	00:40:25	36:00:27	107	127201	Split	End	2	23	23	5_2_28_23_Rep4
5	2	28	28	42	1631.46	2794.98	1511.18	1102.96	2464.24	1504.89	Rep4	Control Unconfined	5_2_28_42_Rep4	3	98	01:00:28	32:40:25	96	113997	Cosmos	Cosmos	1	42	42	5_2_28_42_Rep4
5	2	28	28	44	1421.4	2518.19	1509.07	1140.44	2431.29	1494.37	Rep4	Control Unconfined	5_2_28_44_Rep4	3	86	01:00:28	28:40:27	84	99598.3	Cosmos	Cosmos	1	44	44	5_2_28_44_Rep4
5	2	28	28	51	1528.46	3037.51	1512.68	1103.6	2491.29	1511.58	Rep4	Control Unconfined	5_2_28_51_Rep4	5	97	01:40:25	32:20:27	93	110402	Cosmos	Merged	1	51	51	5_2_28_51_Rep4
5	2	28	28	54	1519.6	2723.36	1500.93	1093.26	2409.75	1492.29	Rep4	Control Unconfined	5_2_28_54_Rep4	5	108	01:40:25	36:00:27	104	123601	Cosmos	End	1	54	54	5_2_28_54_Rep4
5	2	28	28	57	1958.41	2549.04	1522.62	1116.06	2433.09	1505.77	Rep4	Control Unconfined	5_2_28_57_Rep4	6	91	02:00:26	30:20:28	86	102001	Cosmos	Cosmos	1	57	57	5_2_28_57_Rep4
5	2	28	28	58	1447.98	2580.11	1514.62	1095.73	2441.59	1504.44	Rep4	Control Unconfined	5_2_28_58_Rep4	7	87	02:20:26	29:00:26	81	95999.9	Cosmos	Cosmos	1	58	58	5_2_28_58_Rep4
5	2	28	28	71	1901.28	3051.46	1519.64	1142.22	2511.28	1512.81	Rep4	Control Unconfined	5_2_28_71_Rep4	12	97	04:00:26	32:20:27	86	102001	Cosmos	Merged	1	71	71	5_2_28_71_Rep4
5	2	28	28	84	1651.76	2748.41	1512.94	1116.45	2455.9	1501.78	Rep4	Control Unconfined	5_2_28_84_Rep4	19	108	06:20:26	36:00:27	90	106801	Split	End	3	47	29	5_2_28_47_Rep4
5	2	28	28	87	1752.05	3040.28	1519.58	1164.95	2513.69	1516.24	Rep4	Control Unconfined	5_2_28_87_Rep4	21	101	07:00:27	33:40:26	81	95999	Cosmos	Split	1	87	87	5_2_28_87_Rep4
5	2	28	28	88	1927.92	2672.27	1507.49	1134.38	2450.29	1497.11	Rep4	Control Unconfined	5_2_28_88_Rep4	21	108	07:00:27	36:00:27	88	104400	Split	End	2	15	15	5_2_28_15_Rep4
5	2	28	28	95	2397.93	2936.86	1522.15	1155.96	2470.17	1501.99	Rep4	Control Unconfined	5_2_28_95_Rep4	24	108	08:00:28	36:00:27	85	100799	Split	End	3	91	16	5_2_28_91_Rep4
5	2	28	28	97	2652.55	3096.01	1517.37	1170.91	2486.08	1505.71	Rep4	Control Unconfined	5_2_28_97_Rep4	24	108	08:00:28	36:00:27	85	100799	Split	End	3	91	16	5_2_28_91_Rep4
5	2	28	28	101	1531.45	2919.06	1508.89	1107	2459.03	1501.37	Rep4	Control Unconfined	5_2_28_101_Rep4	26	106	08:40:25	35:20:26	81	96000.3	Cosmos	Merged	1	101	101	5_2_28_101_Rep4
5	2	28	28	102	2051.34	2784.26	1516.12	1113.34	2447.45	1499.53	Rep4	Control Unconfined	5_2_28_102_Rep4	27	108	09:00:26	36:00:27	82	97201.3	Cosmos	End	1	102	102	5_2_28_102_Rep4
5	2	28	28	105	1158.94	2545.01	1761.41	1071.68	2431.29	1511.71	Rep4	Control Unconfined	5_2_28_105_Rep4	29	88	09:40:27	29:20:27	60	70800.4	Cosmos	Cosmos	1	105	105	5_2_28_105_Rep4
5	2	28	28	110	1505.6	2847.17	1513.24	1106.7	2440.9	1509.87	Rep4	Control Unconfined	5_2_28_110_Rep4	32	98	10:40:26	32:40:25	67	79199.2	Merged	Cosmos	1	110	110	5_2_28_110_Rep4
5	2	28	28	122	1282.93	2636.39	1499.26	1070.86	2422.71	1496.1	Rep4	Control Unconfined	5_2_28_122_Rep4	37	103	12:20:26	34:20:25	67	79199.5	Cosmos	Cosmos	1	122	122	5_2_28_122_Rep4
5	2	28	28	125	1375.06	2878.16	1636.03	1078.1	2393.19	1462.62	Rep4	Control Unconfined	5_2_28_125_Rep4	37	94	12:20:26	31:20:27	58	68401.8	Split	Cosmos	2	119	119	5_2_28_119_Rep4
5	2	28	28	126	1546.51	3186.08	1584.36	1096.64	2444.19	1485.3	Rep4	Control Unconfined	5_2_28_126_Rep4	37	107	12:20:26	35:40:26	71	84000.7	Split	Merged	2	119	119	5_2_28_119_Rep4
5	2	28	28	127	1662.24	3204.88	1514.43	1135.03	2498.69	1512.02	Rep4	Control Unconfined	5_2_28_127_Rep4	38	101	12:40:27	33:40:26	64	75599.3	Split	Split	2	108	108	5_2_28_108_Rep4
5	2	28	28	128	1519.86	2989.11	1506.98	1110.78	2472.36	1499.22	Rep4	Control Unconfined	5_2_28_128_Rep4	38	108	12:40:27	36:00:27	71	84000.1	Split	End	2	108	108	5_2_28_108_Rep4
5	2	28	28	131	1581.47	2975.65	1522.96	1108.79	2471.44	1495.86	Rep4	Control Unconfined	5_2_28_131_Rep4	39	108	13:00:28	36:00:27	70	82798.6	Split	End	2	20	20	5_2_28_20_Rep4
5	2	28	28	132	1435.69	2879.2	1505.63	1099.59	2472.33	1500.49	Rep4	Control Unconfined	5_2_28_132_Rep4	39	108	13:00:28	36:00:27	70	82798.6	Split	End	2	20	20	5_2_28_20_Rep4
5	2	28	28	133	2102.15	3015.17	1516.74	1166.26	2487.58	1502.75	Rep4	Control Unconfined	5_2_28_133_Rep4	39	108	13:00:28	36:00:27	70	82798.6	Merged	End	1	133	133	5_2_28_133_Rep4
5	2	28	28	137	2060.93	3001.53	1524.02	1163.49	2486.33	1507.76	Rep4	Control Unconfined	5_2_28_137_Rep4	40	108	13:20:27	36:00:27	69	81599.6	Cosmos	End	1	137	137	5_2_28_137_Rep4
5	2	28	28	139	1314.64	2696.23	1508.99	1097.09	2422.28	1499.28	Rep4	Control Unconfined	5_2_28_139_Rep4	41	108	13:40:26	36:00:27	68	80400.5	Cosmos	End	1	139	139	5_2_28_139_Rep4
5	2	28	28	142	1315.93	2668.34	1491.45	1077.62	2416.63	1488.62	Rep4	Control Unconfined	5_2_28_142_Rep4	43	108	14:20:27	36:00:27	66	77999.5	Cosmos	End	1	142	142	5_2_28_142_Rep4
5	2	28	28	145	1456.83	2749.29	1508.69	1107.49	2411.2	1497.09	Rep4	Control Unconfined	5_2_28_145_Rep4	44	108	14:40:25	36:00:27	65	76801.7	Cosmos	End	1	145	145	5_2_28_145_Rep4
5	2	28	28	146	1696.73	2671.21	1692.97	1118.9	2449.44	1508.66	Rep4	Control Unconfined	5_2_28_146_Rep4	44	108	14:40:25	36:00:27	65	76801.7	Split	End	2	67	67	5_2_28_67_Rep4
5	2	28	28	147	1607.83	2762.63	2652.67	1115.69	2452.16	1525.07	Rep4	Control Unconfined	5_2_28_147_Rep4	44	108	14:40:25	36:00:27	65	76801.7	Split	End	2	67	67	5_2_28_67_Rep4
5	2	28	28	152	1308.7	2675.91	1506.67	1094.82	2429.59	1503.27	Rep4	Control Unconfined	5_2_28_152_Rep4	46	108	15:20:27	36:00:27	63	74400	Split	End	2	74	74	5_2_28_74_Rep4
5	2	28	28	155	2348.02	4437.12	4621.67	1247.67	2680.27	1529.44	Rep4	Control Unconfined	5_2_28_155_Rep4	47	101	15:40:27	33:40:26	55	64798.7	Cosmos	Split	1	155	155	5_2_28_155_Rep4
5	2	28	28	163	1614.17	3202.82	1565.75	1129.19	2490.85	1529.4	Rep4	Control Unconfined	5_2_28_163_Rep4	55	108	18:20:28	36:00:27	54	63598.7	Cosmos	End	1	163	163	5_2_28_163_Rep4
5	2	28	28	164	1396.67	2820.01	1537.44	1106.38	2460.24	1528.67	Rep4	Control Unconfined	5_2_28_164_Rep4	55	108	18:20:28	36:00:27	54	63598.7	Cosmos	End	1	164	164	5_2_28_164_Rep4
5	2	28	28	165	1355.01	2717.63	1513.46	1097.73	2436.43	1499.76	Rep4	Control Unconfined	5_2_28_165_Rep4	56	108	18:40:27	36:00:27	53	62399.8	Cosmos	End	1	165	165	5_2_28_165_Rep4
5	2	28	28	166	1379.27	2653.15	1489.3	1105.16	2390.01	1485.9	Rep4	Control Unconfined	5_2_28_166_Rep4	56	108	18:40:27	36:00:27	53	62399.8	Cosmos	End	1	166	166	5_2_28_166_Rep4
5	2	28	28	167	2559.55	2599.32	1523.85	1145.48	2430.39	1501.86	Rep4	Control Unconfined	5_2_28_167_Rep4	56	105	18:40:27	35:00:27	50	58799.8	Split	Cosmos	2	159	159	5_2_28_159_Rep4
5	2	28	28	173	1532.96	2844.7	1494	1105.87	2440.93	1478.96	Rep4	Control Unconfined	5_2_28_173_Rep4	57	108	19:00:28	36:00:27	52	61198.6	Split	End	2	121	121	5_2_28_121_Rep4
5	2	28	28	185	1602.49	2896.7	1518.58	1119.18	2465.99	1512.82	Rep4	Control Unconfined	5_2_28_185_Rep4	63	85	21:00:27	28:20:29	23	26402.3	Cosmos	Cosmos	1	185	185	5_2_28_185_Rep4
5	2	28	28	187	2040.75	3017.67	1584.62	1181.83	2511.47	1575.18	Rep4	Control Unconfined	5_2_28_187_Rep4	64	91	21:20:27	30:20:28	28	32400.7	Cosmos	Merged	1	187	187	5_2_28_187_Rep4
5	2	28	28	188	1349.29	2827.72	1536.65	1189.23	2568.22	1498.53	Rep4	Control Unconfined	5_2_28_188_Rep4	65	97	21:40:27	32:20:27	33	38399.7	Split	Merged	2	186	186	5_2_28_186_Rep4
5	2	28	28	191	2623.42	3098.15	1576.24	1217.19	2509.1	1547.75	Rep4	Control Unconfined	5_2_28_191_Rep4	66	89	22:00:28	29:40:26	24	27597.9	Cosmos	Split	1	191	191	5_2_28_191_Rep4
5	2	28	28	193	1216.14	2619.94	1900.3	1079.6	2402.46	1498.39	Rep4	Control Unconfined	5_2_28_193_Rep4	66	108	22:00:28	36:00:27	43	50398.9	Split	End	2	162	162	5_2_28_162_Rep4
5	2	28	28	198	1388.4	2920.75	1481.91	1085.47	2401.97	1464.18	Rep4	Control Unconfined	5_2_28_198_Rep4	68	108	22:40:26	36:00:27	41	48000.9	Split	End	2	26	26	5_2_28_26_Rep4
5	2	28	28	199	1248.22	2617.66	1671.31	1123.73	2468.56	1512.77	Rep4	Control Unconfined	5_2_28_199_Rep4	69	84	23:00:25	28:00:27	16	18001.5	Split	Cosmos	2	82	82	5_2_28_82_Rep4
5	2	28	28	202	1320.53	2791.04	1527.53	1182	2528.5	1476.63	Rep4	Control Unconfined	5_2_28_202_Rep4	69	97	23:00:25	32:20:27	29	33601.8	Merged	Merged	1	202	202	5_2_28_202_Rep4
5	2	28	28	204	1676.09	2932.73	1502.8	1109.3	2453.92	1497.49	Rep4	Control Unconfined	5_2_28_204_Rep4	70	108	23:20:25	36:00:27	39	45601.6	Cosmos	End	1	204	204	5_2_28_204_Rep4
5	2	28	28	205	1948.87	2970.51	1492.62	1135.11	2401.67	1470.58	Rep4	Control Unconfined	5_2_28_205_Rep4	70	108	23:20:25	36:00:27	39	45601.6	Cosmos	End	1	205	205	5_2_28_205_Rep4
5	2	28	28	206	1301.47	2679.89	2011.53	1081.44	2429.02	1510.19	Rep4	Control Unconfined	5_2_28_206_Rep4	72	108	24:00:26	36:00:27	37	43200.6	Cosmos	End	1	206	206	5_2_28_206_Rep4
5	2	28	28	207	1254.36	2632.66	1686.28	1099.55	2431.3	1528.17	Rep4	Control Unconfined	5_2_28_207_Rep4	73	99	24:20:26	33:00:25	27	31199.4	Cosmos	Cosmos	1	207	207	5_2_28_207_Rep4
5	2	28	28	209	1174.97	2537.62	1779.96	1096.2	2441.06	1546.04	Rep4	Control Unconfined	5_2_28_209_Rep4	74	108	24:40:25	36:00:27	35	40801.6	Cosmos	End	1	209	209	5_2_28_209_Rep4
5	2	28	28	210	1412.37	2741.96	1506.77	1106.01	2435.82	1506.33	Rep4	Control Unconfined	5_2_28_210_Rep4	76	108	25:20:26	36:00:27	33	38400.8	Cosmos	End	1	210	210	5_2_28_210_Rep4
5	2	28	28	211	1309.95	2702.15	1498.51	1102.36	2425.72	1485.46	Rep4	Control Unconfined	5_2_28_211_Rep4	76	108	25:20:26	36:00:27	33	38400.8	Cosmos	End	1	211	211	5_2_28_211_Rep4
5	2	28	28	212	1329.83	2812.57	1567.86	1105.2	2436.24	1505.87	Rep4	Control Unconfined	5_2_28_212_Rep4	76	98	25:20:26	32:40:25	23	26399.3	Cosmos	Cosmos	1	212	212	5_2_28_212_Rep4
5	2	28	28	213	2671.96	2722.02	1541.07	1168.76	2433.57	1516.3	Rep4	Control Unconfined	5_2_28_213_Rep4	76	103	25:20:26	34:20:25	28	32399	Split	Merged	2	100	100	5_2_28_100_Rep4
5	2	28	28	214	1346.34	2736.92	1504.43	1120.83	2470.79	1501.03	Rep4	Control Unconfined	5_2_28_214_Rep4	76	94	25:20:26	31:20:27	19	21601.3	Split	Cosmos	2	100	100	5_2_28_100_Rep4
5	2	28	28	215	1377.32	2912.72	1768.4	1090.99	2466.87	1515.29	Rep4	Control Unconfined	5_2_28_215_Rep4	76	108	25:20:26	36:00:27	33	38400.8	Split	End	2	43	37	5_2_28_43_Rep4
5	2	28	28	216	1353.56	2874.33	1759.42	1088.12	2466.18	1509.94	Rep4	Control Unconfined	5_2_28_216_Rep4	76	108	25:20:26	36:00:27	33	38400.8	Split	End	2	43	37	5_2_28_43_Rep4
5	2	28	28	217	1217.09	2627.63	1870.94	1097.97	2435.82	1499.75	Rep4	Control Unconfined	5_2_28_217_Rep4	76	108	25:20:26	36:00:27	33	38400.8	Cosmos	End	1	217	217	5_2_28_217_Rep4
5	2	28	28	218	1264.48	2663.3	1988.97	1088.69	2445.32	1514.35	Rep4	Control Unconfined	5_2_28_218_Rep4	77	108	25:40:28	36:00:27	32	37199.2	Cosmos	End	1	218	218	5_2_28_218_Rep4
5	2	28	28	224	1334.99	2844.24	1509.94	1097.56	2449.69	1497.81	Rep4	Control Unconfined	5_2_28_224_Rep4	81	88	27:00:26	29:20:27	8	8401.19	Cosmos	Cosmos	1	224	224	5_2_28_224_Rep4
5	2	28	28	225	1166.35	2558.73	1680.93	1076.92	2438.68	1508.14	Rep4	Control Unconfined	5_2_28_225_Rep4	84	108	28:00:27	36:00:27	25	28800	Cosmos	End	1	225	225	5_2_28_225_Rep4
5	2	28	28	226	1720.69	2999.03	1528.2	1130.77	2472.96	1487.31	Rep4	Control Unconfined	5_2_28_226_Rep4	84	84	28:00:27	28:00:27	1	0	Merged	Split	1	226	226	5_2_28_226_Rep4
5	2	3.33333333333333	27	1	1858.98	2535.18	1505.51	1671.91	2244.52	1486.27	Rep4	Control Unconfined	5_2_27_1_Rep4	1	105	00:20:25	35:00:27	105	124801	Begin	Cosmos	1	1	1	5_2_27_1_Rep4
5	2	3.33333333333333	27	3	1737.37	2296.58	1718.82	1671.59	2213.09	1487.85	Rep4	Control Unconfined	5_2_27_3_Rep4	1	52	00:20:25	17:20:27	52	61202	Begin	Cosmos	1	3	3	5_2_27_3_Rep4
5	2	3.33333333333333	27	4	2043.71	2713.66	1520.75	1713.14	2259.13	1509.51	Rep4	Control Unconfined	5_2_27_4_Rep4	1	37	00:20:25	12:20:26	37	43200.1	Begin	Cosmos	1	4	4	5_2_27_4_Rep4
5	2	3.33333333333333	27	6	1814.7	2414.57	1579.44	1724.95	2285.38	1556.95	Rep4	Control Unconfined	5_2_27_6_Rep4	1	26	00:20:25	08:40:25	26	29999.8	Begin	Merged	1	6	6	5_2_27_6_Rep4
5	2	3.33333333333333	27	7	1777.64	2374.21	1620.98	1667.89	2225.61	1504.22	Rep4	Control Unconfined	5_2_27_7_Rep4	1	19	00:20:25	06:20:26	19	21600.7	Begin	Split	1	7	7	5_2_27_7_Rep4
5	2	3.33333333333333	27	8	3524.68	2475.91	1563.36	1786.14	2244.01	1514.9	Rep4	Control Unconfined	5_2_27_8_Rep4	1	19	00:20:25	06:20:26	19	21600.7	Begin	Split	1	8	8	5_2_27_8_Rep4
5	2	3.33333333333333	27	9	2689.65	3741.95	2740.48	1709.48	2279.23	1539.24	Rep4	Control Unconfined	5_2_27_9_Rep4	1	108	00:20:25	36:00:27	108	128401	Begin	End	1	9	9	5_2_27_9_Rep4
5	2	3.33333333333333	27	12	2195.51	2902.66	1495.35	1716.08	2284.11	1489.9	Rep4	Control Unconfined	5_2_27_12_Rep4	1	72	00:20:25	24:00:26	72	85200.7	Begin	Split	1	12	12	5_2_27_12_Rep4
5	2	3.33333333333333	27	13	2314.49	2587.54	1506.7	1692.95	2238.95	1495.1	Rep4	Control Unconfined	5_2_27_13_Rep4	1	94	00:20:25	31:20:27	94	111602	Begin	Split	1	13	13	5_2_27_13_Rep4
5	2	3.33333333333333	27	14	2242.32	3090.89	2800.98	1682.37	2250.91	1493.89	Rep4	Control Unconfined	5_2_27_14_Rep4	1	73	00:20:25	24:20:26	73	86400.5	Begin	Split	1	14	14	5_2_27_14_Rep4
5	2	3.33333333333333	27	15	1803.91	2380.73	1749.43	1681.02	2242.23	1483.08	Rep4	Control Unconfined	5_2_27_15_Rep4	1	93	00:20:25	31:00:26	93	110401	Begin	Cosmos	1	15	15	5_2_27_15_Rep4
5	2	3.33333333333333	27	16	1976.26	2647.82	1491.49	1680.82	2248.58	1484.7	Rep4	Control Unconfined	5_2_27_16_Rep4	1	74	00:20:25	24:40:25	74	87599.7	Begin	Cosmos	1	16	16	5_2_27_16_Rep4
5	2	3.33333333333333	27	17	1817.07	2335.8	1478.97	1696.03	2250.94	1482.81	Rep4	Control Unconfined	5_2_27_17_Rep4	1	12	00:20:25	04:00:26	12	13200.9	Begin	Cosmos	1	17	17	5_2_27_17_Rep4
5	2	3.33333333333333	27	18	2235.84	2785.02	1530.03	1698.79	2263.34	1481.36	Rep4	Control Unconfined	5_2_27_18_Rep4	1	108	00:20:25	36:00:27	108	128401	Begin	End	1	18	18	5_2_27_18_Rep4
5	2	3.33333333333333	27	21	2068.17	2733.2	1487.28	1678.24	2249.29	1483.15	Rep4	Control Unconfined	5_2_27_21_Rep4	1	29	00:20:25	09:40:27	29	33601.7	Begin	Split	1	21	21	5_2_27_21_Rep4
5	2	3.33333333333333	27	22	1915.04	2603.62	1533.42	1675.35	2248.16	1483.65	Rep4	Control Unconfined	5_2_27_22_Rep4	1	72	00:20:25	24:00:26	72	85200.7	Begin	Cosmos	1	22	22	5_2_27_22_Rep4
5	2	3.33333333333333	27	23	1910.48	2496.88	1537.97	1689.62	2249.64	1495.99	Rep4	Control Unconfined	5_2_27_23_Rep4	1	17	00:20:25	05:40:26	17	19200.9	Begin	Cosmos	1	23	23	5_2_27_23_Rep4
5	2	3.33333333333333	27	25	2077.64	2882.94	1582.94	1717.03	2308.83	1479.38	Rep4	Control Unconfined	5_2_27_25_Rep4	1	29	00:20:25	09:40:27	29	33601.7	Begin	Split	1	25	25	5_2_27_25_Rep4
5	2	3.33333333333333	27	26	3133.99	2711.62	1524.55	1717.26	2237.32	1475.99	Rep4	Control Unconfined	5_2_27_26_Rep4	1	26	00:20:25	08:40:25	26	29999.8	Begin	Split	1	26	26	5_2_27_26_Rep4
5	2	3.33333333333333	27	27	1931.11	2552.02	1498.73	1672.02	2212.85	1470.37	Rep4	Control Unconfined	5_2_27_27_Rep4	1	13	00:20:25	04:20:26	13	14400.4	Begin	Cosmos	1	27	27	5_2_27_27_Rep4
5	2	3.33333333333333	27	30	2069.62	2817.7	1700.74	1678.53	2221.49	1484.21	Rep4	Control Unconfined	5_2_27_30_Rep4	1	108	00:20:25	36:00:27	108	128401	Begin	End	1	30	30	5_2_27_30_Rep4
5	2	3.33333333333333	27	31	2046.12	2435.46	1496.28	1702.3	2249.06	1489.12	Rep4	Control Unconfined	5_2_27_31_Rep4	1	28	00:20:25	09:20:27	28	32401.9	Begin	Split	1	31	31	5_2_27_31_Rep4
5	2	3.33333333333333	27	32	1833.22	2449.91	1484.99	1679.36	2239.62	1485.89	Rep4	Control Unconfined	5_2_27_32_Rep4	1	38	00:20:25	12:40:27	38	44401.3	Begin	Cosmos	1	32	32	5_2_27_32_Rep4
5	2	3.33333333333333	27	33	1863.02	2363.34	1507.47	1699.18	2237.46	1500.81	Rep4	Control Unconfined	5_2_27_33_Rep4	1	12	00:20:25	04:00:26	12	13200.9	Begin	Cosmos	1	33	33	5_2_27_33_Rep4
5	2	3.33333333333333	27	34	2067.79	2663.57	1475.26	1671.98	2212.02	1464.22	Rep4	Control Unconfined	5_2_27_34_Rep4	1	21	00:20:25	07:00:27	21	24001.6	Begin	Cosmos	1	34	34	5_2_27_34_Rep4
5	2	3.33333333333333	27	38	1744.32	2310.81	1763.98	1661.94	2216.53	1490.33	Rep4	Control Unconfined	5_2_27_38_Rep4	2	29	00:40:25	09:40:27	28	32401.7	Merged	Merged	1	38	38	5_2_27_38_Rep4
5	2	3.33333333333333	27	42	2141.04	2965.6	1652.5	1716.37	2289.72	1486.94	Rep4	Control Unconfined	5_2_27_42_Rep4	3	70	01:00:28	23:20:25	68	80396.7	Split	Cosmos	2	29	29	5_2_27_29_Rep4
5	2	3.33333333333333	27	44	2113.99	2674.33	1495.54	1689.71	2245.62	1483.03	Rep4	Control Unconfined	5_2_27_44_Rep4	4	27	01:20:25	09:00:26	24	27600.2	Cosmos	Split	1	44	44	5_2_27_44_Rep4
5	2	3.33333333333333	27	45	1760.43	2353.15	1609.59	1695.27	2257.45	1496.56	Rep4	Control Unconfined	5_2_27_45_Rep4	5	108	01:40:25	36:00:27	104	123601	Cosmos	End	1	45	45	5_2_27_45_Rep4
5	2	3.33333333333333	27	48	2938.81	2835.02	1585.23	1796.18	2270.68	1569.12	Rep4	Control Unconfined	5_2_27_48_Rep4	6	15	02:00:26	05:00:27	10	10800.8	Cosmos	Cosmos	1	48	48	5_2_27_48_Rep4
5	2	3.33333333333333	27	49	1957.9	2613.38	1540.65	1716.69	2270.28	1487.51	Rep4	Control Unconfined	5_2_27_49_Rep4	7	25	02:20:26	08:20:27	19	21600.4	Merged	Cosmos	1	49	49	5_2_27_49_Rep4
5	2	3.33333333333333	27	51	2629.37	2605	1531.37	1719.46	2235.17	1499.95	Rep4	Control Unconfined	5_2_27_51_Rep4	8	44	02:40:29	14:40:25	37	43196.2	Cosmos	Merged	1	51	51	5_2_27_51_Rep4
5	2	3.33333333333333	27	52	2006.98	2541.9	1777.25	1703.37	2252.81	1480.05	Rep4	Control Unconfined	5_2_27_52_Rep4	8	12	02:40:29	04:00:26	5	4797.4	Cosmos	Split	1	52	52	5_2_27_52_Rep4
5	2	3.33333333333333	27	53	2444.86	2534.95	1499.14	1724.65	2248.99	1485.35	Rep4	Control Unconfined	5_2_27_53_Rep4	8	41	02:40:29	13:40:26	34	39597.4	Merged	Cosmos	1	53	53	5_2_27_53_Rep4
5	2	3.33333333333333	27	54	1748.43	2323.26	1576.17	1703.85	2268.16	1555.07	Rep4	Control Unconfined	5_2_27_54_Rep4	9	15	03:00:26	05:00:27	7	7201.58	Cosmos	Cosmos	1	54	54	5_2_27_54_Rep4
5	2	3.33333333333333	27	55	1963.67	2683.88	1999.36	1684.38	2259.66	1479.7	Rep4	Control Unconfined	5_2_27_55_Rep4	9	108	03:00:26	36:00:27	100	118801	Merged	End	1	55	55	5_2_27_55_Rep4
5	2	3.33333333333333	27	56	2336.07	2538.62	1489.15	1710.53	2246.37	1479.26	Rep4	Control Unconfined	5_2_27_56_Rep4	10	48	03:20:25	16:00:27	39	45601.5	Split	Cosmos	2	41	41	5_2_27_41_Rep4
5	2	3.33333333333333	27	57	2095.93	2683.22	2068.15	1690.77	2256.65	1482.58	Rep4	Control Unconfined	5_2_27_57_Rep4	10	69	03:20:25	23:00:25	60	70800.1	Split	Split	2	41	41	5_2_27_41_Rep4
5	2	3.33333333333333	27	58	1948.89	2648.31	1673.65	1693.31	2254.97	1537.34	Rep4	Control Unconfined	5_2_27_58_Rep4	10	84	03:20:25	28:00:27	75	88801.6	Cosmos	Split	1	58	58	5_2_27_58_Rep4
5	2	23.3333333333333	11	4	1225.67	2544.89	1822.55	1112.04	2400.97	1511.28	Rep4	Control Unconfined	5_2_11_4_Rep4	1	108	00:20:25	36:00:27	108	128401	Begin	End	1	4	4	5_2_11_4_Rep4
5	2	23.3333333333333	11	6	1739.6	2916.2	1973.77	1175.75	2463.83	1516.98	Rep4	Control Unconfined	5_2_11_6_Rep4	1	108	00:20:25	36:00:27	108	128401	Begin	End	1	6	6	5_2_11_6_Rep4
5	2	23.3333333333333	11	8	2063.8	2905.94	1519.59	1200.37	2478.2	1515.44	Rep4	Control Unconfined	5_2_11_8_Rep4	1	104	00:20:25	34:40:27	104	123601	Begin	Split	1	8	8	5_2_11_8_Rep4
5	2	23.3333333333333	11	13	2371.68	2674.56	1519.57	1238.37	2422.88	1503.47	Rep4	Control Unconfined	5_2_11_13_Rep4	1	85	00:20:25	28:20:29	85	100803	Begin	Split	1	13	13	5_2_11_13_Rep4
5	2	23.3333333333333	11	17	1494.24	2501.05	1525.3	1156.91	2414.04	1516.7	Rep4	Control Unconfined	5_2_11_17_Rep4	1	76	00:20:25	25:20:26	76	90000.6	Begin	Cosmos	1	17	17	5_2_11_17_Rep4
5	2	23.3333333333333	11	19	1293.34	2524.85	1502.14	1126.05	2421.09	1498.62	Rep4	Control Unconfined	5_2_11_19_Rep4	1	76	00:20:25	25:20:26	76	90000.6	Begin	Cosmos	1	19	19	5_2_11_19_Rep4
5	2	23.3333333333333	11	23	2021.39	2692.46	1515.48	1188.89	2455.99	1497.87	Rep4	Control Unconfined	5_2_11_23_Rep4	1	73	00:20:25	24:20:26	73	86400.5	Begin	Cosmos	1	23	23	5_2_11_23_Rep4
5	2	23.3333333333333	11	26	1916.8	2377.4	1498.43	1168.58	2352.98	1482.6	Rep4	Control Unconfined	5_2_11_26_Rep4	1	78	00:20:25	26:00:28	78	92402.3	Begin	Cosmos	1	26	26	5_2_11_26_Rep4
5	2	23.3333333333333	11	28	2012.34	3197.63	1498.68	1196.02	2441.42	1488.04	Rep4	Control Unconfined	5_2_11_28_Rep4	1	80	00:20:25	26:40:26	80	94800.9	Begin	Split	1	28	28	5_2_11_28_Rep4
5	2	23.3333333333333	11	29	1615.76	3151.18	1503.19	1157.38	2456.3	1500.08	Rep4	Control Unconfined	5_2_11_29_Rep4	1	108	00:20:25	36:00:27	108	128401	Begin	End	1	29	29	5_2_11_29_Rep4
5	2	23.3333333333333	11	34	1538.89	2931.44	1510.51	1150.98	2436.53	1513.61	Rep4	Control Unconfined	5_2_11_34_Rep4	2	108	00:40:25	36:00:27	107	127201	Cosmos	End	1	34	34	5_2_11_34_Rep4
5	2	23.3333333333333	11	39	2378.59	2873.84	1531.81	1208.24	2465.52	1509.08	Rep4	Control Unconfined	5_2_11_39_Rep4	5	100	01:40:25	33:20:26	96	114001	Split	Split	2	21	21	5_2_11_21_Rep4
5	2	23.3333333333333	11	70	1919.68	2879.49	2449.85	1181.93	2468.4	1543.06	Rep4	Control Unconfined	5_2_11_70_Rep4	20	107	06:40:27	35:40:26	88	104399	Cosmos	Split	1	70	70	5_2_11_70_Rep4
5	2	23.3333333333333	11	72	1822.83	3072.27	1508.1	1167.97	2463.33	1500.61	Rep4	Control Unconfined	5_2_11_72_Rep4	21	98	07:00:27	32:40:25	78	92398.4	Cosmos	Cosmos	1	72	72	5_2_11_72_Rep4
5	2	23.3333333333333	11	73	1836.6	3538.15	2521.44	1195.26	2496.11	1515.78	Rep4	Control Unconfined	5_2_11_73_Rep4	21	108	07:00:27	36:00:27	88	104400	Cosmos	End	1	73	73	5_2_11_73_Rep4
5	2	23.3333333333333	11	84	1646.66	2827.36	1486.05	1131.36	2382.3	1475.93	Rep4	Control Unconfined	5_2_11_84_Rep4	25	87	08:20:27	29:00:26	63	74399.6	Cosmos	Cosmos	1	84	84	5_2_11_84_Rep4
5	2	23.3333333333333	11	85	1446.76	2760	1477.79	1134.7	2388.81	1470.84	Rep4	Control Unconfined	5_2_11_85_Rep4	25	88	08:20:27	29:20:27	64	75600.9	Cosmos	Cosmos	1	85	85	5_2_11_85_Rep4
5	2	23.3333333333333	11	86	1406.67	2774.42	1496.19	1132.28	2408.79	1485.32	Rep4	Control Unconfined	5_2_11_86_Rep4	25	80	08:20:27	26:40:26	56	65999.7	Cosmos	Cosmos	1	86	86	5_2_11_86_Rep4
5	2	23.3333333333333	11	87	1539.54	2984.9	1502.88	1159.27	2455.53	1500.54	Rep4	Control Unconfined	5_2_11_87_Rep4	26	108	08:40:25	36:00:27	83	98401.5	Split	End	2	48	48	5_2_11_48_Rep4
5	2	23.3333333333333	11	96	1299.02	2586.55	1498.18	1122.12	2415.62	1497.9	Rep4	Control Unconfined	5_2_11_96_Rep4	29	84	09:40:27	28:00:27	56	65999.7	Cosmos	Cosmos	1	96	96	5_2_11_96_Rep4
5	2	23.3333333333333	11	102	1559.43	3104.19	2120.48	1149.51	2459.81	1502.58	Rep4	Control Unconfined	5_2_11_102_Rep4	30	92	10:00:26	30:40:27	63	74400.9	Cosmos	Split	1	102	102	5_2_11_102_Rep4
5	2	23.3333333333333	11	103	1995.02	2829.02	1644.54	1163.82	2432.63	1511.72	Rep4	Control Unconfined	5_2_11_103_Rep4	30	108	10:00:26	36:00:27	79	93600.8	Split	End	3	98	89	5_2_11_98_Rep4
5	2	23.3333333333333	11	106	1689.2	3050.91	1506.21	1163.48	2459.19	1505.31	Rep4	Control Unconfined	5_2_11_106_Rep4	31	108	10:20:28	36:00:27	78	92398.8	Merged	End	1	106	106	5_2_11_106_Rep4
5	2	23.3333333333333	11	107	1327.97	2605.08	1515.54	1128.51	2428.86	1511.49	Rep4	Control Unconfined	5_2_11_107_Rep4	32	79	10:40:26	26:20:26	48	56399.9	Cosmos	Cosmos	1	107	107	5_2_11_107_Rep4
5	2	23.3333333333333	11	114	1976.22	2424.8	1544.76	1228.95	2419.06	1521.71	Rep4	Control Unconfined	5_2_11_114_Rep4	35	75	11:40:25	25:00:28	41	48002.5	Cosmos	Cosmos	1	114	114	5_2_11_114_Rep4
5	2	23.3333333333333	11	117	1891.24	2871.86	1745.22	1214.28	2475.45	1507.85	Rep4	Control Unconfined	5_2_11_117_Rep4	36	108	12:00:26	36:00:27	73	86400.6	Cosmos	End	1	117	117	5_2_11_117_Rep4
5	2	23.3333333333333	11	118	1610.97	3003.05	1479.4	1203.87	2474.89	1474.11	Rep4	Control Unconfined	5_2_11_118_Rep4	37	83	12:20:26	27:40:26	47	55200.5	Cosmos	Cosmos	1	118	118	5_2_11_118_Rep4
5	2	23.3333333333333	11	121	1285.39	2602.64	1474.91	1126.67	2380.52	1467.57	Rep4	Control Unconfined	5_2_11_121_Rep4	40	108	13:20:27	36:00:27	69	81599.6	Cosmos	End	1	121	121	5_2_11_121_Rep4
5	2	23.3333333333333	11	125	1861.85	3576.27	5055.25	1179.37	2534.11	1552.37	Rep4	Control Unconfined	5_2_11_125_Rep4	43	86	14:20:27	28:40:27	44	51599.5	Split	Merged	2	62	62	5_2_11_62_Rep4
5	2	23.3333333333333	11	131	1533.13	3087.4	1574.5	1143.01	2452.79	1492.09	Rep4	Control Unconfined	5_2_11_131_Rep4	46	108	15:20:27	36:00:27	63	74400	Split	End	3	83	55	5_2_11_83_Rep4
5	2	23.3333333333333	11	132	1778.31	3397.01	1539.62	1162.04	2463.87	1485.18	Rep4	Control Unconfined	5_2_11_132_Rep4	46	108	15:20:27	36:00:27	63	74400	Split	End	3	83	55	5_2_11_83_Rep4
5	2	23.3333333333333	11	141	1380.2	2795.13	1649.3	1135.94	2416.13	1511.36	Rep4	Control Unconfined	5_2_11_141_Rep4	50	108	16:40:27	36:00:27	59	69599.8	Split	End	2	3	3	5_2_11_3_Rep4
5	2	23.3333333333333	11	144	1712.47	2883.29	1502.76	1146.86	2417.28	1496.65	Rep4	Control Unconfined	5_2_11_144_Rep4	51	108	17:00:25	36:00:27	58	68401.4	Cosmos	End	1	144	144	5_2_11_144_Rep4
5	2	23.3333333333333	11	152	1270.8	2638.79	1527.32	1127.01	2419.62	1503.14	Rep4	Control Unconfined	5_2_11_152_Rep4	55	108	18:20:28	36:00:27	54	63598.7	Split	End	2	148	148	5_2_11_148_Rep4
5	2	23.3333333333333	11	154	1394.99	2796.74	1638.32	1143.1	2419.48	1519.7	Rep4	Control Unconfined	5_2_11_154_Rep4	55	108	18:20:28	36:00:27	54	63598.7	Merged	End	1	154	154	5_2_11_154_Rep4
5	2	23.3333333333333	11	155	1262.28	2628.91	1522.82	1130.51	2425.63	1500.09	Rep4	Control Unconfined	5_2_11_155_Rep4	55	108	18:20:28	36:00:27	54	63598.7	Split	End	2	148	148	5_2_11_148_Rep4
5	2	23.3333333333333	11	156	1843.28	3564.67	2683.53	1192.52	2537.86	1543.47	Rep4	Control Unconfined	5_2_11_156_Rep4	55	86	18:20:28	28:40:27	32	37198.6	Merged	Merged	1	156	156	5_2_11_156_Rep4
5	2	23.3333333333333	11	157	1227.1	2489.15	1661.22	1177.12	2390.53	1530.23	Rep4	Control Unconfined	5_2_11_157_Rep4	56	81	18:40:27	27:00:26	26	29999.3	Cosmos	Cosmos	1	157	157	5_2_11_157_Rep4
5	2	23.3333333333333	11	158	1214.43	2541.84	1536.65	1108.51	2423.73	1502.77	Rep4	Control Unconfined	5_2_11_158_Rep4	56	108	18:40:27	36:00:27	53	62399.8	Cosmos	End	1	158	158	5_2_11_158_Rep4
5	2	23.3333333333333	11	163	1299.08	2668.99	1519.48	1141.8	2404.83	1496.13	Rep4	Control Unconfined	5_2_11_163_Rep4	59	108	19:40:25	36:00:27	50	58801.5	Cosmos	End	1	163	163	5_2_11_163_Rep4
5	2	23.3333333333333	11	164	1283.02	2650.41	1605.42	1116.54	2392.29	1476.91	Rep4	Control Unconfined	5_2_11_164_Rep4	59	108	19:40:25	36:00:27	50	58801.5	Cosmos	End	1	164	164	5_2_11_164_Rep4
5	2	23.3333333333333	11	165	1715.01	3225.74	1499.77	1171.91	2470.73	1499.4	Rep4	Control Unconfined	5_2_11_165_Rep4	59	108	19:40:25	36:00:27	50	58801.5	Split	End	2	11	11	5_2_11_11_Rep4
5	2	23.3333333333333	11	167	1877.72	3346.43	1500.22	1200.49	2440.85	1485.96	Rep4	Control Unconfined	5_2_11_167_Rep4	60	92	20:00:29	30:40:27	33	38397.6	Cosmos	Split	1	167	167	5_2_11_167_Rep4
5	2	23.3333333333333	11	168	1171.72	2495.9	1763.32	1116.82	2418.18	1523.43	Rep4	Control Unconfined	5_2_11_168_Rep4	60	108	20:00:29	36:00:27	49	57597.6	Split	End	2	25	25	5_2_11_25_Rep4
5	2	23.3333333333333	11	169	1275.13	2625.3	1877.01	1117.16	2419.04	1504.83	Rep4	Control Unconfined	5_2_11_169_Rep4	61	108	20:20:27	36:00:27	48	56399.4	Split	End	2	160	160	5_2_11_160_Rep4
5	2	23.3333333333333	11	174	1466.38	2763.27	1509.21	1139.34	2441.94	1504.34	Rep4	Control Unconfined	5_2_11_174_Rep4	62	90	20:40:28	30:00:26	29	33597.9	Cosmos	Cosmos	1	174	174	5_2_11_174_Rep4
5	2	23.3333333333333	11	175	2218.71	2679.31	1481.66	1190.62	2369.11	1465.57	Rep4	Control Unconfined	5_2_11_175_Rep4	62	76	20:40:28	25:20:26	15	16797.7	Cosmos	Cosmos	1	175	175	5_2_11_175_Rep4
5	2	23.3333333333333	11	177	1212.21	2513.27	1464.39	1144.23	2396.82	1454.64	Rep4	Control Unconfined	5_2_11_177_Rep4	62	77	20:40:28	25:40:28	16	17999.2	Split	Cosmos	2	161	161	5_2_11_161_Rep4
5	2	23.3333333333333	11	178	1256.67	2586.33	1599.75	1158.98	2428.58	1534	Rep4	Control Unconfined	5_2_11_178_Rep4	63	74	21:00:27	24:40:25	12	13198.6	Cosmos	Cosmos	1	178	178	5_2_11_178_Rep4
5	2	23.3333333333333	11	180	1177.56	2489.91	1760.29	1115.07	2406.13	1515.55	Rep4	Control Unconfined	5_2_11_180_Rep4	63	108	21:00:27	36:00:27	46	54000.2	Cosmos	End	1	180	180	5_2_11_180_Rep4
5	2	23.3333333333333	11	181	1261.9	2627.34	1860.2	1118.79	2422.29	1523.63	Rep4	Control Unconfined	5_2_11_181_Rep4	64	94	21:20:27	31:20:27	31	36000.5	Merged	Split	1	181	181	5_2_11_181_Rep4
5	2	23.3333333333333	11	184	1228.78	2606.1	1536.94	1126.05	2442.7	1518.21	Rep4	Control Unconfined	5_2_11_184_Rep4	65	70	21:40:27	23:20:25	6	5997.76	Cosmos	Cosmos	1	184	184	5_2_11_184_Rep4
5	2	23.3333333333333	11	186	1240.9	2631.95	1523.76	1116.11	2433.14	1504.69	Rep4	Control Unconfined	5_2_11_186_Rep4	66	79	22:00:28	26:20:26	14	15598.2	Cosmos	Cosmos	1	186	186	5_2_11_186_Rep4
5	2	23.3333333333333	11	187	1315.8	2590.13	1599.73	1123.36	2403.61	1498.62	Rep4	Control Unconfined	5_2_11_187_Rep4	68	108	22:40:26	36:00:27	41	48000.9	Split	End	2	15	15	5_2_11_15_Rep4
5	2	23.3333333333333	11	188	1310.92	2564.76	1600.91	1131.77	2415.9	1502.46	Rep4	Control Unconfined	5_2_11_188_Rep4	68	108	22:40:26	36:00:27	41	48000.9	Split	End	2	15	15	5_2_11_15_Rep4
5	2	23.3333333333333	11	189	1405.3	2518.24	1501.81	1134.78	2400.8	1496.46	Rep4	Control Unconfined	5_2_11_189_Rep4	69	78	23:00:25	26:00:28	10	10802.5	Cosmos	Cosmos	1	189	189	5_2_11_189_Rep4
5	2	23.3333333333333	11	190	2318.51	3586.62	1465.74	1170.04	2412.09	1462.44	Rep4	Control Unconfined	5_2_11_190_Rep4	69	71	23:00:25	23:40:25	3	2400.13	Cosmos	Cosmos	1	190	190	5_2_11_190_Rep4
5	2	23.3333333333333	11	191	1939.48	2851.42	1495.94	1134.34	2353.86	1476.29	Rep4	Control Unconfined	5_2_11_191_Rep4	70	72	23:20:25	24:00:26	3	2401	Cosmos	Cosmos	1	191	191	5_2_11_191_Rep4
5	2	22.6666666666667	10	6	1764.1	2685.49	1504.72	1155.48	2399.46	1492.55	Rep4	Control Unconfined	5_2_10_6_Rep4	1	108	00:20:25	36:00:27	108	128401	Begin	End	1	6	6	5_2_10_6_Rep4
5	2	22.6666666666667	10	8	1617.48	2957.02	1503.75	1170.56	2439.24	1502.17	Rep4	Control Unconfined	5_2_10_8_Rep4	1	83	00:20:25	27:40:26	83	98400.6	Begin	Cosmos	1	8	8	5_2_10_8_Rep4
5	2	22.6666666666667	10	9	2540.65	2863.54	1516.61	1192.04	2413.76	1497.35	Rep4	Control Unconfined	5_2_10_9_Rep4	1	96	00:20:25	32:00:26	96	114001	Begin	Cosmos	1	9	9	5_2_10_9_Rep4
5	2	22.6666666666667	10	12	2039.75	3831.36	1468.91	1187.03	2457.16	1466.57	Rep4	Control Unconfined	5_2_10_12_Rep4	1	90	00:20:25	30:00:26	90	106801	Begin	Split	1	12	12	5_2_10_12_Rep4
5	2	22.6666666666667	10	13	2180.83	4020.96	2338.29	1285.56	2603.58	1515.48	Rep4	Control Unconfined	5_2_10_13_Rep4	1	108	00:20:25	36:00:27	108	128401	Begin	End	1	13	13	5_2_10_13_Rep4
5	2	22.6666666666667	10	18	1546.82	3035.09	1531.07	1168.51	2419.24	1462.48	Rep4	Control Unconfined	5_2_10_18_Rep4	1	69	00:20:25	23:00:25	69	81599.9	Begin	Cosmos	1	18	18	5_2_10_18_Rep4
5	2	22.6666666666667	10	23	2145.53	3126.09	1504.55	1213.65	2491.48	1499.21	Rep4	Control Unconfined	5_2_10_23_Rep4	1	94	00:20:25	31:20:27	94	111602	Begin	Cosmos	1	23	23	5_2_10_23_Rep4
5	2	22.6666666666667	10	33	1992.53	3720.38	3919.04	1197.56	2513.26	1523.33	Rep4	Control Unconfined	5_2_10_33_Rep4	1	108	00:20:25	36:00:27	108	128401	Begin	End	1	33	33	5_2_10_33_Rep4
5	2	22.6666666666667	10	44	2245.6	2882.72	1498.5	1195.05	2416.29	1486.89	Rep4	Control Unconfined	5_2_10_44_Rep4	1	68	00:20:25	22:40:26	68	80400.5	Begin	Split	1	44	44	5_2_10_44_Rep4
5	2	22.6666666666667	10	61	1566.3	3041.85	2611.72	1184.81	2462.49	1523.23	Rep4	Control Unconfined	5_2_10_61_Rep4	2	94	00:40:25	31:20:27	93	110402	Merged	Split	1	61	61	5_2_10_61_Rep4
5	2	22.6666666666667	10	64	1468.94	2590.39	1511.81	1147.02	2426.76	1503.99	Rep4	Control Unconfined	5_2_10_64_Rep4	3	71	01:00:28	23:40:25	69	81597	Cosmos	Cosmos	1	64	64	5_2_10_64_Rep4
5	2	22.6666666666667	10	65	1472.14	2835.16	1502.99	1159.86	2448.54	1499.39	Rep4	Control Unconfined	5_2_10_65_Rep4	3	76	01:00:28	25:20:26	74	87597.6	Cosmos	Cosmos	1	65	65	5_2_10_65_Rep4
5	2	22.6666666666667	10	67	2160.92	2802.33	1519.69	1179.53	2431.69	1507.07	Rep4	Control Unconfined	5_2_10_67_Rep4	3	85	01:00:28	28:20:29	83	98400.4	Cosmos	Split	1	67	67	5_2_10_67_Rep4
5	2	22.6666666666667	10	70	1989.94	3079.06	1516.84	1188.33	2466.71	1502.9	Rep4	Control Unconfined	5_2_10_70_Rep4	3	71	01:00:28	23:40:25	69	81597	Merged	Merged	1	70	70	5_2_10_70_Rep4
5	2	22.6666666666667	10	72	2431.45	2714.69	1519.67	1324.41	2496.31	1491.25	Rep4	Control Unconfined	5_2_10_72_Rep4	3	86	01:00:28	28:40:27	84	99598.3	Merged	Split	1	72	72	5_2_10_72_Rep4
5	2	22.6666666666667	10	73	1408.35	2467.14	1502.78	1146.28	2387.8	1496.83	Rep4	Control Unconfined	5_2_10_73_Rep4	3	76	01:00:28	25:20:26	74	87597.6	Cosmos	Cosmos	1	73	73	5_2_10_73_Rep4
5	2	22.6666666666667	10	78	1913.58	3657	2926.57	1206.42	2543.1	1520.06	Rep4	Control Unconfined	5_2_10_78_Rep4	4	108	01:20:25	36:00:27	105	124802	Split	End	2	55	55	5_2_10_55_Rep4
5	2	22.6666666666667	10	92	1576.03	3027.61	1496.24	1152.47	2462.21	1496.8	Rep4	Control Unconfined	5_2_10_92_Rep4	6	93	02:00:26	31:00:26	88	104400	Cosmos	Cosmos	1	92	92	5_2_10_92_Rep4
5	2	22.6666666666667	10	94	1512.55	2849.2	1492.14	1161.34	2416.78	1476.02	Rep4	Control Unconfined	5_2_10_94_Rep4	6	76	02:00:26	25:20:26	71	83999.7	Merged	Split	1	94	94	5_2_10_94_Rep4
5	2	22.6666666666667	10	101	1520.42	2931.93	1498.21	1166.45	2458.83	1495.51	Rep4	Control Unconfined	5_2_10_101_Rep4	7	84	02:20:26	28:00:27	78	92400.6	Cosmos	Cosmos	1	101	101	5_2_10_101_Rep4
5	2	22.6666666666667	10	104	1751.3	3334.12	1936.55	1170.07	2490.22	1507.81	Rep4	Control Unconfined	5_2_10_104_Rep4	8	94	02:40:29	31:20:27	87	103198	Split	Merged	2	7	7	5_2_10_7_Rep4
5	2	22.6666666666667	10	113	1656.56	2414.97	1511.29	1167.36	2402.86	1500.35	Rep4	Control Unconfined	5_2_10_113_Rep4	9	70	03:00:26	23:20:25	62	73199.6	Cosmos	Cosmos	1	113	113	5_2_10_113_Rep4
5	2	22.6666666666667	10	114	1717.81	2987.07	1505.38	1161.11	2427.55	1499.4	Rep4	Control Unconfined	5_2_10_114_Rep4	9	104	03:00:26	34:40:27	96	114001	Split	Cosmos	3	105	50	5_2_10_105_Rep4
5	2	22.6666666666667	10	116	1505.6	2818.05	1503.45	1199.74	2483.32	1501.11	Rep4	Control Unconfined	5_2_10_116_Rep4	11	108	03:40:28	36:00:27	98	116398	Split	End	3	107	50	5_2_10_107_Rep4
5	2	22.6666666666667	10	118	1373.7	2763.27	1502.31	1133.91	2418.81	1499.1	Rep4	Control Unconfined	5_2_10_118_Rep4	12	77	04:00:26	25:40:28	66	78001.2	Cosmos	Split	1	118	118	5_2_10_118_Rep4
5	2	22.6666666666667	10	119	2268.13	3152.06	1954.31	1204.48	2476.25	1511.5	Rep4	Control Unconfined	5_2_10_119_Rep4	12	108	04:00:26	36:00:27	97	115200	Cosmos	End	1	119	119	5_2_10_119_Rep4
5	2	22.6666666666667	10	121	1698.45	3114.48	1537.8	1197.49	2490.28	1513.27	Rep4	Control Unconfined	5_2_10_121_Rep4	12	108	04:00:26	36:00:27	97	115200	Split	End	2	21	21	5_2_10_21_Rep4
5	2	22.6666666666667	10	123	2155.59	2626.84	1524.5	1185.57	2417.94	1501.79	Rep4	Control Unconfined	5_2_10_123_Rep4	13	85	04:20:26	28:20:29	73	86403	Cosmos	Cosmos	1	123	123	5_2_10_123_Rep4
5	2	22.6666666666667	10	126	1556.97	2722.35	1673.97	1142	2437.75	1517.39	Rep4	Control Unconfined	5_2_10_126_Rep4	14	108	04:40:25	36:00:27	95	112802	Cosmos	End	1	126	126	5_2_10_126_Rep4
5	2	22.6666666666667	10	127	1713.38	2707.68	1515.64	1153.3	2434.47	1509.26	Rep4	Control Unconfined	5_2_10_127_Rep4	14	108	04:40:25	36:00:27	95	112802	Cosmos	End	1	127	127	5_2_10_127_Rep4
5	2	22.6666666666667	10	128	1474.33	2441.94	1483.53	1136.88	2361.45	1472.83	Rep4	Control Unconfined	5_2_10_128_Rep4	14	73	04:40:25	24:20:26	60	70800.8	Cosmos	Cosmos	1	128	128	5_2_10_128_Rep4
5	2	22.6666666666667	10	130	1525.82	2836.5	1505.08	1166.76	2423.16	1495.61	Rep4	Control Unconfined	5_2_10_130_Rep4	14	82	04:40:25	27:20:25	69	81600.1	Cosmos	Split	1	130	130	5_2_10_130_Rep4
5	2	22.6666666666667	10	131	1613.29	3163.45	2463.85	1140.71	2443.71	1512.8	Rep4	Control Unconfined	5_2_10_131_Rep4	14	108	04:40:25	36:00:27	95	112802	Cosmos	End	1	131	131	5_2_10_131_Rep4
5	2	22.6666666666667	10	139	1483.9	2722.2	1508.61	1153.61	2452	1507.5	Rep4	Control Unconfined	5_2_10_139_Rep4	15	85	05:00:27	28:20:29	71	84001.7	Cosmos	Cosmos	1	139	139	5_2_10_139_Rep4
5	2	22.6666666666667	10	142	2253.2	2775.62	1509.55	1210.63	2439.65	1500.46	Rep4	Control Unconfined	5_2_10_142_Rep4	17	102	05:40:26	34:00:26	86	101999	Cosmos	Split	1	142	142	5_2_10_142_Rep4
5	2	22.6666666666667	10	152	1541.12	2866.51	1511.21	1151.87	2446.36	1510.29	Rep4	Control Unconfined	5_2_10_152_Rep4	20	88	06:40:27	29:20:27	69	81600.3	Merged	Cosmos	1	152	152	5_2_10_152_Rep4
5	2	22.6666666666667	10	153	1597.21	2912.97	1514.16	1153.51	2450.42	1508.7	Rep4	Control Unconfined	5_2_10_153_Rep4	20	88	06:40:27	29:20:27	69	81600.3	Cosmos	Cosmos	1	153	153	5_2_10_153_Rep4
5	2	22.6666666666667	10	155	1772.73	3019.06	1509.48	1161.8	2436.3	1505.33	Rep4	Control Unconfined	5_2_10_155_Rep4	20	108	06:40:27	36:00:27	89	105600	Cosmos	End	1	155	155	5_2_10_155_Rep4
5	2	22.6666666666667	10	157	2898.5	2965	1516.32	1219.26	2438.94	1491.44	Rep4	Control Unconfined	5_2_10_157_Rep4	20	79	06:40:27	26:20:26	60	70798.9	Merged	Cosmos	1	157	157	5_2_10_157_Rep4
5	2	22.6666666666667	10	159	1778.2	3322.64	2110.66	1192.05	2479.47	1507.16	Rep4	Control Unconfined	5_2_10_159_Rep4	21	108	07:00:27	36:00:27	88	104400	Cosmos	End	1	159	159	5_2_10_159_Rep4
5	2	22.6666666666667	10	172	1573.46	2836.15	1518.09	1168.87	2421.73	1510.1	Rep4	Control Unconfined	5_2_10_172_Rep4	27	79	09:00:26	26:20:26	53	62400.5	Cosmos	Cosmos	1	172	172	5_2_10_172_Rep4
5	2	22.6666666666667	10	173	1470.71	2681.48	1504.31	1139.4	2418.05	1501.13	Rep4	Control Unconfined	5_2_10_173_Rep4	27	97	09:00:26	32:20:27	71	84001.6	Cosmos	Cosmos	1	173	173	5_2_10_173_Rep4
5	2	22.6666666666667	10	177	1683.32	2910.4	1537.43	1155.45	2412.31	1496.76	Rep4	Control Unconfined	5_2_10_177_Rep4	29	102	09:40:27	34:00:26	74	87598.4	Merged	Split	1	177	177	5_2_10_177_Rep4
5	2	22.6666666666667	10	178	2150.97	4023.17	2561.73	1172.83	2485.7	1511.08	Rep4	Control Unconfined	5_2_10_178_Rep4	29	108	09:40:27	36:00:27	80	94799.7	Cosmos	End	1	178	178	5_2_10_178_Rep4
5	2	22.6666666666667	10	179	1940.59	2832.51	1507.65	1215.06	2413.01	1495.12	Rep4	Control Unconfined	5_2_10_179_Rep4	30	80	10:00:26	26:40:26	51	60000.4	Cosmos	Cosmos	1	179	179	5_2_10_179_Rep4
5	2	22.6666666666667	10	180	2128.59	2626.02	1513.05	1184.6	2424.95	1496.74	Rep4	Control Unconfined	5_2_10_180_Rep4	30	80	10:00:26	26:40:26	51	60000.4	Merged	Split	1	180	180	5_2_10_180_Rep4
5	2	22.6666666666667	10	185	1666.4	3212.87	1756.86	1191.23	2483.33	1537.78	Rep4	Control Unconfined	5_2_10_185_Rep4	31	108	10:20:28	36:00:27	78	92398.8	Split	End	3	122	21	5_2_10_122_Rep4
5	2	22.6666666666667	10	186	1608.13	3127.68	1735.63	1167.26	2452.06	1528.79	Rep4	Control Unconfined	5_2_10_186_Rep4	31	108	10:20:28	36:00:27	78	92398.8	Split	End	3	122	21	5_2_10_122_Rep4
5	2	22.6666666666667	10	187	1355.89	2768.03	1492.61	1129.66	2418.03	1492.75	Rep4	Control Unconfined	5_2_10_187_Rep4	31	92	10:20:28	30:40:27	62	73198.9	Cosmos	Cosmos	1	187	187	5_2_10_187_Rep4
5	2	22.6666666666667	10	190	1404.51	2656.74	1506.52	1131.56	2421.62	1498.11	Rep4	Control Unconfined	5_2_10_190_Rep4	33	75	11:00:27	25:00:28	43	50401.1	Cosmos	Cosmos	1	190	190	5_2_10_190_Rep4
5	2	22.6666666666667	10	200	1442.51	2861.97	2332.77	1158.18	2414.15	1498.33	Rep4	Control Unconfined	5_2_10_200_Rep4	35	71	11:40:25	23:40:25	37	43200.1	Split	Split	4	198	51	5_2_10_198_Rep4
5	2	22.6666666666667	10	203	1449.64	2886.33	2351.54	1151.2	2416.46	1506.69	Rep4	Control Unconfined	5_2_10_203_Rep4	35	108	11:40:25	36:00:27	74	87601.5	Cosmos	End	1	203	203	5_2_10_203_Rep4
5	2	22.6666666666667	10	206	1945.44	2665.83	1541.58	1474.55	2522.14	1531.33	Rep4	Control Unconfined	5_2_10_206_Rep4	36	72	12:00:26	24:00:26	37	43199.9	Merged	Split	1	206	206	5_2_10_206_Rep4
5	2	22.6666666666667	10	211	1473.61	2961.23	1520.08	1154.4	2468.54	1509.31	Rep4	Control Unconfined	5_2_10_211_Rep4	37	91	12:20:26	30:20:28	55	64802	Split	Cosmos	2	71	71	5_2_10_71_Rep4
5	2	22.6666666666667	10	212	1512.52	3004.98	1508.38	1158.32	2468.17	1505.88	Rep4	Control Unconfined	5_2_10_212_Rep4	37	71	12:20:26	23:40:25	35	40799.9	Split	Merged	2	71	71	5_2_10_71_Rep4
5	2	22.6666666666667	10	216	1286.99	2588.7	1522.65	1149.22	2405.79	1520.89	Rep4	Control Unconfined	5_2_10_216_Rep4	38	75	12:40:27	25:00:28	38	44401.1	Cosmos	Cosmos	1	216	216	5_2_10_216_Rep4
5	2	22.6666666666667	10	220	1573.39	3021.74	1500.49	1155.16	2435.2	1494.81	Rep4	Control Unconfined	5_2_10_220_Rep4	39	88	13:00:28	29:20:27	50	58799.3	Cosmos	Cosmos	1	220	220	5_2_10_220_Rep4
5	2	22.6666666666667	10	221	1274.36	2581.97	1489.29	1134.47	2355.57	1482.95	Rep4	Control Unconfined	5_2_10_221_Rep4	40	75	13:20:27	25:00:28	36	42000.6	Cosmos	Cosmos	1	221	221	5_2_10_221_Rep4
5	2	22.6666666666667	10	222	1502.33	2830.37	1502.4	1212.81	2491.84	1496.97	Rep4	Control Unconfined	5_2_10_222_Rep4	40	108	13:20:27	36:00:27	69	81599.6	Cosmos	End	1	222	222	5_2_10_222_Rep4
5	2	22.6666666666667	10	223	1436.67	2689.54	1515.55	1167.23	2411.73	1511.64	Rep4	Control Unconfined	5_2_10_223_Rep4	41	81	13:40:26	27:00:26	41	48000	Cosmos	Cosmos	1	223	223	5_2_10_223_Rep4
5	2	22.6666666666667	10	224	1819.26	3245.36	1502.02	1200.32	2508.71	1499.75	Rep4	Control Unconfined	5_2_10_224_Rep4	41	108	13:40:26	36:00:27	68	80400.5	Merged	End	1	224	224	5_2_10_224_Rep4
5	2	22.6666666666667	10	226	1331.23	2717.22	1651.43	1125.16	2413.3	1497.65	Rep4	Control Unconfined	5_2_10_226_Rep4	42	108	14:00:27	36:00:27	67	79199.9	Cosmos	End	1	226	226	5_2_10_226_Rep4
5	2	22.6666666666667	10	228	1336.29	2726.59	2129.6	1138.33	2431.99	1504	Rep4	Control Unconfined	5_2_10_228_Rep4	43	108	14:20:27	36:00:27	66	77999.5	Cosmos	End	1	228	228	5_2_10_228_Rep4
5	2	22.6666666666667	10	229	1296.29	2628	2131.86	1182.69	2479.25	1519.11	Rep4	Control Unconfined	5_2_10_229_Rep4	43	108	14:20:27	36:00:27	66	77999.5	Cosmos	End	1	229	229	5_2_10_229_Rep4
5	2	22.6666666666667	10	230	1817.84	3181.51	1924.2	1253.42	2543.62	1554.76	Rep4	Control Unconfined	5_2_10_230_Rep4	43	108	14:20:27	36:00:27	66	77999.5	Split	End	3	209	164	5_2_10_209_Rep4
5	2	22.6666666666667	10	231	2778.98	2966.25	1632.1	1266.96	2477.6	1556.89	Rep4	Control Unconfined	5_2_10_231_Rep4	43	106	14:20:27	35:20:26	64	75598.3	Split	Cosmos	3	209	164	5_2_10_209_Rep4
5	2	22.6666666666667	10	232	1608.58	3044.96	1518.49	1154.51	2426.03	1492.21	Rep4	Control Unconfined	5_2_10_232_Rep4	43	95	14:20:27	31:40:24	53	62397	Cosmos	Cosmos	1	232	232	5_2_10_232_Rep4
5	2	22.6666666666667	10	234	1402.86	2651.22	2076.19	1140.87	2432.25	1512.82	Rep4	Control Unconfined	5_2_10_234_Rep4	44	108	14:40:25	36:00:27	65	76801.7	Split	End	2	3	3	5_2_10_3_Rep4
5	2	22.6666666666667	10	238	1444.83	2629.04	1510.71	1153.23	2403.18	1502.57	Rep4	Control Unconfined	5_2_10_238_Rep4	46	108	15:20:27	36:00:27	63	74400	Cosmos	End	1	238	238	5_2_10_238_Rep4
5	2	22.6666666666667	10	239	1437.31	2688.94	1536.9	1151.79	2411.22	1510.52	Rep4	Control Unconfined	5_2_10_239_Rep4	46	102	15:20:27	34:00:26	57	67198.8	Cosmos	Cosmos	1	239	239	5_2_10_239_Rep4
5	2	22.6666666666667	10	240	1404.26	2755.26	1499.38	1140.69	2425.14	1495.37	Rep4	Control Unconfined	5_2_10_240_Rep4	46	76	15:20:27	25:20:26	31	35999.3	Cosmos	Cosmos	1	240	240	5_2_10_240_Rep4
5	2	22.6666666666667	10	241	1371.54	2662.89	1495.76	1130.19	2404.4	1492.01	Rep4	Control Unconfined	5_2_10_241_Rep4	46	103	15:20:27	34:20:25	58	68398.3	Cosmos	Cosmos	1	241	241	5_2_10_241_Rep4
5	2	22.6666666666667	10	246	1331.05	2717.4	1583.73	1132.55	2417.91	1501.51	Rep4	Control Unconfined	5_2_10_246_Rep4	47	105	15:40:27	35:00:27	59	69599.5	Cosmos	Cosmos	1	246	246	5_2_10_246_Rep4
5	2	22.6666666666667	10	247	2286.36	3625.06	1506.33	1157.49	2451.47	1501.81	Rep4	Control Unconfined	5_2_10_247_Rep4	47	108	15:40:27	36:00:27	62	73199.5	Split	End	2	36	36	5_2_10_36_Rep4
5	2	22.6666666666667	10	255	1255.59	2590.64	1749.91	1132.05	2402.5	1504.2	Rep4	Control Unconfined	5_2_10_255_Rep4	49	82	16:20:26	27:20:25	34	39599.2	Split	Cosmos	2	201	201	5_2_10_201_Rep4
5	2	22.6666666666667	10	256	1248.03	2578.57	1718.23	1126.1	2383.04	1477.08	Rep4	Control Unconfined	5_2_10_256_Rep4	49	108	16:20:26	36:00:27	60	70800.7	Split	End	2	201	201	5_2_10_201_Rep4
5	2	22.6666666666667	10	258	1252.78	2546.83	2049.39	1150.23	2383.35	1517.28	Rep4	Control Unconfined	5_2_10_258_Rep4	50	108	16:40:27	36:00:27	59	69599.8	Cosmos	End	1	258	258	5_2_10_258_Rep4
5	2	22.6666666666667	10	259	1467.99	2834.15	1501.74	1136.32	2422.97	1498.49	Rep4	Control Unconfined	5_2_10_259_Rep4	50	108	16:40:27	36:00:27	59	69599.8	Cosmos	End	1	259	259	5_2_10_259_Rep4
5	2	22.6666666666667	10	260	1383.71	2665.37	2112.36	1140.19	2428.9	1504.06	Rep4	Control Unconfined	5_2_10_260_Rep4	50	108	16:40:27	36:00:27	59	69599.8	Cosmos	End	1	260	260	5_2_10_260_Rep4
5	2	22.6666666666667	10	261	2437.52	2815.87	1519.63	1225.51	2415.11	1504.43	Rep4	Control Unconfined	5_2_10_261_Rep4	50	102	16:40:27	34:00:26	53	62398.6	Split	Cosmos	2	233	233	5_2_10_233_Rep4
5	2	22.6666666666667	10	262	1294.82	2614.48	1679.57	1132.24	2407.39	1505.83	Rep4	Control Unconfined	5_2_10_262_Rep4	51	90	17:00:25	30:00:26	40	46800.8	Cosmos	Cosmos	1	262	262	5_2_10_262_Rep4
5	2	22.6666666666667	10	265	1445.1	2687.22	2088.63	1148.39	2396	1489.69	Rep4	Control Unconfined	5_2_10_265_Rep4	53	108	17:40:25	36:00:27	56	66001.7	Cosmos	End	1	265	265	5_2_10_265_Rep4
5	2	22.6666666666667	10	268	1341.1	2684.53	1509.11	1145.14	2410.53	1495.33	Rep4	Control Unconfined	5_2_10_268_Rep4	55	98	18:20:28	32:40:25	44	51597.2	Cosmos	Cosmos	1	268	268	5_2_10_268_Rep4
5	2	22.6666666666667	10	270	1295	2572.38	1618.93	1141.83	2418.06	1516.6	Rep4	Control Unconfined	5_2_10_270_Rep4	55	76	18:20:28	25:20:26	22	25197.9	Cosmos	Cosmos	1	270	270	5_2_10_270_Rep4
5	2	22.6666666666667	10	273	1620.2	2896.16	1508.24	1180.81	2429.87	1495.16	Rep4	Control Unconfined	5_2_10_273_Rep4	56	108	18:40:27	36:00:27	53	62399.8	Split	End	2	254	254	5_2_10_254_Rep4
5	2	22.6666666666667	10	274	1520.63	2741.12	1509.48	1156.42	2421.85	1502.06	Rep4	Control Unconfined	5_2_10_274_Rep4	56	96	18:40:27	32:00:26	41	47999.3	Split	Cosmos	2	254	254	5_2_10_254_Rep4
5	2	22.6666666666667	10	279	1380.6	2803.18	1598.81	1128.45	2405.92	1492.57	Rep4	Control Unconfined	5_2_10_279_Rep4	57	99	19:00:28	33:00:25	43	50397.2	Merged	Cosmos	1	279	279	5_2_10_279_Rep4
5	2	22.6666666666667	10	280	1502.41	2951.29	1500.29	1134.62	2425.34	1493.2	Rep4	Control Unconfined	5_2_10_280_Rep4	57	86	19:00:28	28:40:27	30	34798.6	Cosmos	Split	1	280	280	5_2_10_280_Rep4
5	2	22.6666666666667	10	281	1318.49	2666.27	1531.81	1143.75	2403.15	1489.37	Rep4	Control Unconfined	5_2_10_281_Rep4	58	74	19:20:26	24:40:25	17	19198.8	Cosmos	Cosmos	1	281	281	5_2_10_281_Rep4
5	2	22.6666666666667	10	282	1303.75	2647.26	1530.8	1157.79	2404.48	1493.56	Rep4	Control Unconfined	5_2_10_282_Rep4	58	68	19:20:26	22:40:26	11	11999.5	Cosmos	Cosmos	1	282	282	5_2_10_282_Rep4
5	2	22.6666666666667	10	283	1286.59	2664.17	1535	1128.5	2418.39	1502.13	Rep4	Control Unconfined	5_2_10_283_Rep4	60	108	20:00:29	36:00:27	49	57597.6	Cosmos	End	1	283	283	5_2_10_283_Rep4
5	2	22.6666666666667	10	284	1270.68	2640.65	1529.71	1128.57	2417.45	1498.72	Rep4	Control Unconfined	5_2_10_284_Rep4	60	108	20:00:29	36:00:27	49	57597.6	Cosmos	End	1	284	284	5_2_10_284_Rep4
5	2	22.6666666666667	10	286	1478.07	2699.84	1470.27	1130.38	2346.97	1459.89	Rep4	Control Unconfined	5_2_10_286_Rep4	60	74	20:00:29	24:40:25	15	16795.9	Cosmos	Cosmos	1	286	286	5_2_10_286_Rep4
5	2	22.6666666666667	10	287	1486.59	2813.93	1482.73	1155.19	2395.03	1479.95	Rep4	Control Unconfined	5_2_10_287_Rep4	61	74	20:20:27	24:40:25	14	15597.8	Split	Split	2	210	210	5_2_10_210_Rep4
5	2	22.6666666666667	10	288	1751.13	2948.12	1491.63	1213.86	2450.92	1487.15	Rep4	Control Unconfined	5_2_10_288_Rep4	61	108	20:20:27	36:00:27	48	56399.4	Split	End	2	210	210	5_2_10_210_Rep4
5	2	22.6666666666667	10	290	1233.5	2565.71	1739.62	1132.71	2417.49	1502.92	Rep4	Control Unconfined	5_2_10_290_Rep4	62	71	20:40:28	23:40:25	10	10797.1	Cosmos	Cosmos	1	290	290	5_2_10_290_Rep4
5	2	22.6666666666667	10	291	1255.13	2593.99	1809.86	1126.49	2408.88	1505.05	Rep4	Control Unconfined	5_2_10_291_Rep4	62	108	20:40:28	36:00:27	47	55198.4	Cosmos	End	1	291	291	5_2_10_291_Rep4
5	2	22.6666666666667	10	292	2042.64	3016.87	1534.76	1189.29	2466.46	1499.14	Rep4	Control Unconfined	5_2_10_292_Rep4	62	93	20:40:28	31:00:26	32	37197.6	Merged	Split	1	292	292	5_2_10_292_Rep4
5	2	22.6666666666667	10	293	1194.18	2491.95	1622.58	1133.85	2406.08	1507.28	Rep4	Control Unconfined	5_2_10_293_Rep4	62	108	20:40:28	36:00:27	47	55198.4	Split	End	3	80	48	5_2_10_80_Rep4
5	2	22.6666666666667	10	294	2350.59	3118.32	1477.03	1237.37	2452.26	1461.58	Rep4	Control Unconfined	5_2_10_294_Rep4	63	104	21:00:27	34:40:27	42	49200.3	Merged	Split	1	294	294	5_2_10_294_Rep4
5	2	22.6666666666667	10	296	1274.64	2620.84	1545.85	1130	2372	1480.42	Rep4	Control Unconfined	5_2_10_296_Rep4	64	102	21:20:27	34:00:26	39	45598.7	Cosmos	Cosmos	1	296	296	5_2_10_296_Rep4
5	2	22.6666666666667	10	298	1485.53	2949.89	1571.58	1183.35	2447.83	1490.18	Rep4	Control Unconfined	5_2_10_298_Rep4	65	108	21:40:27	36:00:27	44	51599.4	Cosmos	End	1	298	298	5_2_10_298_Rep4
5	2	22.6666666666667	10	299	1253.6	2575.29	1505.25	1133.13	2383.22	1475.14	Rep4	Control Unconfined	5_2_10_299_Rep4	65	79	21:40:27	26:20:26	15	16798.7	Cosmos	Cosmos	1	299	299	5_2_10_299_Rep4
5	2	22.6666666666667	10	300	1662.83	2738.97	1510.85	1165.47	2403.18	1492.52	Rep4	Control Unconfined	5_2_10_300_Rep4	66	87	22:00:28	29:00:26	22	25198.3	Cosmos	Merged	1	300	300	5_2_10_300_Rep4
5	2	22.6666666666667	10	301	1331.92	2586.74	1462.29	1131.64	2350.9	1458.76	Rep4	Control Unconfined	5_2_10_301_Rep4	66	75	22:00:28	25:00:28	10	10799.9	Cosmos	Cosmos	1	301	301	5_2_10_301_Rep4
5	2	22.6666666666667	10	302	1208.93	2491.52	1599.47	1121.3	2388.91	1490.39	Rep4	Control Unconfined	5_2_10_302_Rep4	67	68	22:20:27	22:40:26	2	1198.86	Split	Cosmos	2	2	2	5_2_10_2_Rep4
5	2	22.6666666666667	10	303	1213.22	2540.45	1536.53	1119.8	2394.96	1499.26	Rep4	Control Unconfined	5_2_10_303_Rep4	68	75	22:40:26	25:00:28	8	8401.88	Cosmos	Cosmos	1	303	303	5_2_10_303_Rep4
5	2	22.6666666666667	10	304	1213.35	2567.75	1545.81	1139.27	2436.25	1499.76	Rep4	Control Unconfined	5_2_10_304_Rep4	68	70	22:40:26	23:20:25	3	2399.24	Cosmos	Cosmos	1	304	304	5_2_10_304_Rep4
5	2	22.6666666666667	10	305	1309.64	2649.16	1500.24	1116.71	2316.63	1453.16	Rep4	Control Unconfined	5_2_10_305_Rep4	68	98	22:40:26	32:40:25	31	35999.4	Cosmos	Cosmos	1	305	305	5_2_10_305_Rep4
5	2	22.6666666666667	10	306	1215.24	2571.83	1541.75	1123.03	2418.96	1499.9	Rep4	Control Unconfined	5_2_10_306_Rep4	68	70	22:40:26	23:20:25	3	2399.24	Cosmos	Split	1	306	306	5_2_10_306_Rep4
5	2	22.6666666666667	10	307	1193.92	2490.66	1635.23	1133.26	2413.44	1506.79	Rep4	Control Unconfined	5_2_10_307_Rep4	68	108	22:40:26	36:00:27	41	48000.9	Cosmos	End	1	307	307	5_2_10_307_Rep4
5	2	33	11	4	1155.06	2636.44	1826.8	1039.94	2472.17	1516.73	Rep4	Control Unconfined	5_2_11_4_Rep4	1	108	00:20:25	36:00:27	108	128401	Begin	End	1	4	4	5_2_11_4_Rep4
5	2	33	11	6	1900.62	2996.81	1531.88	1099.3	2514.49	1520.67	Rep4	Control Unconfined	5_2_11_6_Rep4	1	108	00:20:25	36:00:27	108	128401	Begin	End	1	6	6	5_2_11_6_Rep4
5	2	33	11	8	2520.24	2652.38	1557.45	1115.09	2514.41	1527.6	Rep4	Control Unconfined	5_2_11_8_Rep4	1	104	00:20:25	34:40:27	104	123601	Begin	Split	1	8	8	5_2_11_8_Rep4
5	2	33	11	29	1582.24	3056.86	1513.87	1090.98	2536.03	1508.38	Rep4	Control Unconfined	5_2_11_29_Rep4	1	108	00:20:25	36:00:27	108	128401	Begin	End	1	29	29	5_2_11_29_Rep4
5	2	33	11	34	1491.24	3008.03	1541.68	1079.93	2500.59	1530.69	Rep4	Control Unconfined	5_2_11_34_Rep4	2	108	00:40:25	36:00:27	107	127201	Cosmos	End	1	34	34	5_2_11_34_Rep4
5	2	33	11	39	2723.44	2533.05	1560.95	1184.16	2504.34	1525.22	Rep4	Control Unconfined	5_2_11_39_Rep4	5	100	01:40:25	33:20:26	96	114001	Split	Split	2	21	21	5_2_11_21_Rep4
5	2	33	11	70	2438	2878.79	1720.85	1196.95	2621.75	1533.71	Rep4	Control Unconfined	5_2_11_70_Rep4	20	107	06:40:27	35:40:26	88	104399	Cosmos	Split	1	70	70	5_2_11_70_Rep4
5	2	33	11	73	2271.65	4015.22	3336.55	1157.37	2646.82	1537.6	Rep4	Control Unconfined	5_2_11_73_Rep4	21	108	07:00:27	36:00:27	88	104400	Cosmos	End	1	73	73	5_2_11_73_Rep4
5	2	33	11	87	1465.19	2988.85	1472.61	1145.53	2582.55	1454.15	Rep4	Control Unconfined	5_2_11_87_Rep4	26	108	08:40:25	36:00:27	83	98401.5	Split	End	2	48	48	5_2_11_48_Rep4
5	2	33	11	103	2648.44	2826.12	1544.29	1123.73	2497.61	1514.22	Rep4	Control Unconfined	5_2_11_103_Rep4	30	108	10:00:26	36:00:27	79	93600.8	Split	End	3	98	89	5_2_11_98_Rep4
5	2	33	11	106	1629.69	3082.3	1516.25	1082.58	2518.68	1513.61	Rep4	Control Unconfined	5_2_11_106_Rep4	31	108	10:20:28	36:00:27	78	92398.8	Merged	End	1	106	106	5_2_11_106_Rep4
5	2	33	11	117	2256.95	2677.72	1543.95	1118.35	2501.01	1520.09	Rep4	Control Unconfined	5_2_11_117_Rep4	36	108	12:00:26	36:00:27	73	86400.6	Cosmos	End	1	117	117	5_2_11_117_Rep4
5	2	33	11	121	1304.74	2722.86	1477.46	1067.61	2459.5	1468.2	Rep4	Control Unconfined	5_2_11_121_Rep4	40	108	13:20:27	36:00:27	69	81599.6	Cosmos	End	1	121	121	5_2_11_121_Rep4
5	2	33	11	131	1870.15	3556.44	1506.65	1096.07	2557.87	1500.24	Rep4	Control Unconfined	5_2_11_131_Rep4	46	108	15:20:27	36:00:27	63	74400	Split	End	3	83	55	5_2_11_83_Rep4
5	2	33	11	132	1984.29	3431.72	1504.39	1104.53	2539.48	1495.27	Rep4	Control Unconfined	5_2_11_132_Rep4	46	108	15:20:27	36:00:27	63	74400	Split	End	3	83	55	5_2_11_83_Rep4
5	2	33	11	141	1667.15	3134.13	1526.01	1087.88	2520.06	1515.63	Rep4	Control Unconfined	5_2_11_141_Rep4	50	108	16:40:27	36:00:27	59	69599.8	Split	End	2	3	3	5_2_11_3_Rep4
5	2	33	11	144	1160.17	2657.85	1539.21	1066.09	2512.05	1509.77	Rep4	Control Unconfined	5_2_11_144_Rep4	51	108	17:00:25	36:00:27	58	68401.4	Cosmos	End	1	144	144	5_2_11_144_Rep4
5	2	33	11	152	1247.27	2753.19	1514.78	1056.55	2497.23	1513.8	Rep4	Control Unconfined	5_2_11_152_Rep4	55	108	18:20:28	36:00:27	54	63598.7	Split	End	2	148	148	5_2_11_148_Rep4
5	2	33	11	154	1738.84	3046.41	1529.6	1105.53	2508.92	1523.14	Rep4	Control Unconfined	5_2_11_154_Rep4	55	108	18:20:28	36:00:27	54	63598.7	Merged	End	1	154	154	5_2_11_154_Rep4
5	2	33	11	155	1264.14	2763.61	1520.61	1058	2484.95	1518.47	Rep4	Control Unconfined	5_2_11_155_Rep4	55	108	18:20:28	36:00:27	54	63598.7	Split	End	2	148	148	5_2_11_148_Rep4
5	2	33	11	158	1263.17	2755.02	1516.58	1039.06	2492.15	1513.15	Rep4	Control Unconfined	5_2_11_158_Rep4	56	108	18:40:27	36:00:27	53	62399.8	Cosmos	End	1	158	158	5_2_11_158_Rep4
5	2	33	11	163	1436.39	3011.58	1499.14	1073.34	2492.71	1500.65	Rep4	Control Unconfined	5_2_11_163_Rep4	59	108	19:40:25	36:00:27	50	58801.5	Cosmos	End	1	163	163	5_2_11_163_Rep4
5	2	33	11	164	1438.4	2863.12	1513.71	1069.6	2489.45	1498.35	Rep4	Control Unconfined	5_2_11_164_Rep4	59	108	19:40:25	36:00:27	50	58801.5	Cosmos	End	1	164	164	5_2_11_164_Rep4
5	2	33	11	165	1649.87	3149.78	1512.15	1107.92	2552.48	1509.1	Rep4	Control Unconfined	5_2_11_165_Rep4	59	108	19:40:25	36:00:27	50	58801.5	Split	End	2	11	11	5_2_11_11_Rep4
5	2	33	11	168	1274.51	2662.23	2347.78	1043.97	2485.46	1535.52	Rep4	Control Unconfined	5_2_11_168_Rep4	60	108	20:00:29	36:00:27	49	57597.6	Split	End	2	25	25	5_2_11_25_Rep4
5	2	33	11	169	2244.46	2832.22	1526.32	1097.09	2509.54	1507.7	Rep4	Control Unconfined	5_2_11_169_Rep4	61	108	20:20:27	36:00:27	48	56399.4	Split	End	2	160	160	5_2_11_160_Rep4
5	2	33	11	180	1168.05	2684.78	2227.17	1040.17	2498.79	1541.83	Rep4	Control Unconfined	5_2_11_180_Rep4	63	108	21:00:27	36:00:27	46	54000.2	Cosmos	End	1	180	180	5_2_11_180_Rep4
5	2	33	11	187	1472.78	2769.14	2219.8	1064.14	2490.21	1520.78	Rep4	Control Unconfined	5_2_11_187_Rep4	68	108	22:40:26	36:00:27	41	48000.9	Split	End	2	15	15	5_2_11_15_Rep4
5	2	33	11	188	1695.97	2820.81	1579.16	1064.57	2487.24	1507.24	Rep4	Control Unconfined	5_2_11_188_Rep4	68	108	22:40:26	36:00:27	41	48000.9	Split	End	2	15	15	5_2_11_15_Rep4
5	2	33	11	192	1230.74	2700.96	1517.42	1035.65	2490.47	1513.43	Rep4	Control Unconfined	5_2_11_192_Rep4	71	108	23:40:25	36:00:27	38	44401.4	Cosmos	End	1	192	192	5_2_11_192_Rep4
5	2	33	11	196	1396.13	2654.56	1516.16	1060.84	2489.07	1509.75	Rep4	Control Unconfined	5_2_11_196_Rep4	75	108	25:00:28	36:00:27	34	39599	Cosmos	End	1	196	196	5_2_11_196_Rep4
5	2	33	11	197	1469.29	2810.49	1514.02	1084.09	2500.56	1513.13	Rep4	Control Unconfined	5_2_11_197_Rep4	75	108	25:00:28	36:00:27	34	39599	Cosmos	End	1	197	197	5_2_11_197_Rep4
5	2	33	11	198	1485.67	3181.44	1663.78	1054.81	2465.98	1490.68	Rep4	Control Unconfined	5_2_11_198_Rep4	76	108	25:20:26	36:00:27	33	38400.8	Cosmos	End	1	198	198	5_2_11_198_Rep4
5	2	33	11	201	2385.9	2598.96	1553.48	1158.71	2471.86	1529.52	Rep4	Control Unconfined	5_2_11_201_Rep4	77	102	25:40:28	34:00:26	26	29998	Cosmos	Cosmos	1	201	201	5_2_11_201_Rep4
5	2	33	11	203	1185.58	2644.19	1494.79	1044.64	2448.22	1488.48	Rep4	Control Unconfined	5_2_11_203_Rep4	77	100	25:40:28	33:20:26	24	27598.6	Cosmos	Cosmos	1	203	203	5_2_11_203_Rep4
5	2	33	11	204	1246.49	2753.76	1478.62	1057.43	2467.48	1476.77	Rep4	Control Unconfined	5_2_11_204_Rep4	77	108	25:40:28	36:00:27	32	37199.2	Cosmos	End	1	204	204	5_2_11_204_Rep4
5	2	33	11	207	1386.91	2810.01	1511.72	1068.13	2495.15	1511.26	Rep4	Control Unconfined	5_2_11_207_Rep4	78	108	26:00:28	36:00:27	31	35999	Cosmos	End	1	207	207	5_2_11_207_Rep4
5	2	33	11	210	1287.29	2834.08	1493.91	1057.81	2498.67	1493.38	Rep4	Control Unconfined	5_2_11_210_Rep4	80	108	26:40:26	36:00:27	29	33600.5	Cosmos	End	1	210	210	5_2_11_210_Rep4
5	2	33	11	216	1354.72	2844.82	1485.39	1059.63	2463.85	1486.31	Rep4	Control Unconfined	5_2_11_216_Rep4	82	108	27:20:25	36:00:27	27	31201.5	Cosmos	End	1	216	216	5_2_11_216_Rep4
5	2	33	11	217	1535.98	2891.66	1469.98	1046.25	2423.46	1466.23	Rep4	Control Unconfined	5_2_11_217_Rep4	82	108	27:20:25	36:00:27	27	31201.5	Cosmos	End	1	217	217	5_2_11_217_Rep4
5	2	33	11	218	1214.14	2701.65	1514.84	1042.89	2479.09	1511.82	Rep4	Control Unconfined	5_2_11_218_Rep4	84	108	28:00:27	36:00:27	25	28800	Cosmos	End	1	218	218	5_2_11_218_Rep4
5	2	33	11	219	1246.53	2739.86	1507.33	1047.28	2433.68	1478.2	Rep4	Control Unconfined	5_2_11_219_Rep4	85	103	28:20:29	34:20:25	19	21596.1	Cosmos	Split	1	219	219	5_2_11_219_Rep4
5	2	33	11	221	2070.51	2535.35	1535.85	1092.89	2484.69	1517.57	Rep4	Control Unconfined	5_2_11_221_Rep4	86	101	28:40:27	33:40:26	16	17999.3	Cosmos	Cosmos	1	221	221	5_2_11_221_Rep4
5	2	33	11	223	1193.58	2654.83	1584.7	1050.32	2479.5	1523.8	Rep4	Control Unconfined	5_2_11_223_Rep4	87	108	29:00:26	36:00:27	22	25200.6	Cosmos	End	1	223	223	5_2_11_223_Rep4
5	2	33	11	226	1205.58	2767.85	1544.86	1045.87	2521.92	1527.36	Rep4	Control Unconfined	5_2_11_226_Rep4	88	108	29:20:27	36:00:27	21	23999.3	Cosmos	End	1	226	226	5_2_11_226_Rep4
5	2	33	11	227	1189.16	2711.81	1532.81	1043.38	2516.91	1529.39	Rep4	Control Unconfined	5_2_11_227_Rep4	88	108	29:20:27	36:00:27	21	23999.3	Cosmos	End	1	227	227	5_2_11_227_Rep4
5	2	33	11	229	1389.82	2962.76	1512.29	1061.69	2461.01	1485.28	Rep4	Control Unconfined	5_2_11_229_Rep4	88	108	29:20:27	36:00:27	21	23999.3	Merged	End	1	229	229	5_2_11_229_Rep4
5	2	33	11	230	1196.54	2618.05	1611.33	1051.22	2480.45	1529.07	Rep4	Control Unconfined	5_2_11_230_Rep4	89	108	29:40:26	36:00:27	20	22801	Cosmos	End	1	230	230	5_2_11_230_Rep4
5	2	33	11	232	1946.15	3866.69	5734.13	1130.38	2648	1567.59	Rep4	Control Unconfined	5_2_11_232_Rep4	89	108	29:40:26	36:00:27	20	22801	Split	End	2	225	225	5_2_11_225_Rep4
5	2	33	11	233	1861.56	3753.09	3306.68	1141.32	2663.26	1558.72	Rep4	Control Unconfined	5_2_11_233_Rep4	89	108	29:40:26	36:00:27	20	22801	Split	End	2	225	225	5_2_11_225_Rep4
5	2	33	11	234	1219.76	2719.97	1480.3	1051.79	2466.24	1478.01	Rep4	Control Unconfined	5_2_11_234_Rep4	90	108	30:00:26	36:00:27	19	21600.6	Cosmos	End	1	234	234	5_2_11_234_Rep4
5	2	33	11	235	1155.82	2587.92	1797.98	1056.95	2470.8	1518.24	Rep4	Control Unconfined	5_2_11_235_Rep4	92	108	30:40:27	36:00:27	17	19200	Cosmos	End	1	235	235	5_2_11_235_Rep4
5	2	33	11	236	1181.91	2686.81	1541.14	1045.81	2482.14	1505.36	Rep4	Control Unconfined	5_2_11_236_Rep4	93	108	31:00:26	36:00:27	16	18000.8	Cosmos	End	1	236	236	5_2_11_236_Rep4
5	2	33	11	238	1235.65	2615.36	1654.85	1062.41	2448.64	1497.63	Rep4	Control Unconfined	5_2_11_238_Rep4	93	108	31:00:26	36:00:27	16	18000.8	Cosmos	End	1	238	238	5_2_11_238_Rep4
5	2	33	11	239	1279.46	2853.89	1633.31	1077.24	2491.71	1532.62	Rep4	Control Unconfined	5_2_11_239_Rep4	93	108	31:00:26	36:00:27	16	18000.8	Cosmos	End	1	239	239	5_2_11_239_Rep4
5	2	33	11	240	1167.11	2723.33	1545.16	1045.18	2512.47	1508.83	Rep4	Control Unconfined	5_2_11_240_Rep4	93	108	31:00:26	36:00:27	16	18000.8	Cosmos	End	1	240	240	5_2_11_240_Rep4
5	2	33	11	241	1176.69	2715.65	1574.57	1041.24	2512.26	1529.33	Rep4	Control Unconfined	5_2_11_241_Rep4	93	108	31:00:26	36:00:27	16	18000.8	Cosmos	End	1	241	241	5_2_11_241_Rep4
5	2	33	11	242	2138.57	3868.06	2753.38	1062.86	2501.3	1519.15	Rep4	Control Unconfined	5_2_11_242_Rep4	93	99	31:00:26	33:00:25	7	7199.4	Split	Merged	2	102	102	5_2_11_102_Rep4
5	2	33	11	243	1641.06	3223.3	3115.4	1088.67	2534.97	1523.25	Rep4	Control Unconfined	5_2_11_243_Rep4	93	99	31:00:26	33:00:25	7	7199.4	Split	Merged	2	102	102	5_2_11_102_Rep4
5	2	33	11	245	1255.74	2804.69	1567.33	1063.7	2447.9	1492.17	Rep4	Control Unconfined	5_2_11_245_Rep4	94	106	31:20:27	35:20:26	13	14398.3	Merged	Cosmos	1	245	245	5_2_11_245_Rep4
5	2	33	11	246	1207.92	2671.18	1644.66	1086.72	2468.69	1526.53	Rep4	Control Unconfined	5_2_11_246_Rep4	94	108	31:20:27	36:00:27	15	16799.5	Cosmos	End	1	246	246	5_2_11_246_Rep4
5	2	33	11	248	1352.61	2965.65	1538.47	1045.49	2527.11	1526.99	Rep4	Control Unconfined	5_2_11_248_Rep4	94	108	31:20:27	36:00:27	15	16799.5	Cosmos	End	1	248	248	5_2_11_248_Rep4
5	2	33	11	249	1253.39	2772.44	1528.66	1045.67	2501.64	1526.62	Rep4	Control Unconfined	5_2_11_249_Rep4	94	108	31:20:27	36:00:27	15	16799.5	Cosmos	End	1	249	249	5_2_11_249_Rep4
5	2	33	11	250	1123.76	2561.71	1654.84	1027.36	2420.38	1482.7	Rep4	Control Unconfined	5_2_11_250_Rep4	95	99	31:40:24	33:00:25	5	4801.08	Cosmos	Cosmos	1	250	250	5_2_11_250_Rep4
5	2	33	11	253	1990.68	2833.48	1525.14	1097.85	2507.58	1506.62	Rep4	Control Unconfined	5_2_11_253_Rep4	95	108	31:40:24	36:00:27	14	15602.5	Split	End	2	181	181	5_2_11_181_Rep4
5	2	33	11	254	1167.19	2656.53	1528.2	1066.4	2488.41	1496.35	Rep4	Control Unconfined	5_2_11_254_Rep4	95	108	31:40:24	36:00:27	14	15602.5	Cosmos	End	1	254	254	5_2_11_254_Rep4
5	2	33	11	255	1188.42	2689.68	1540.89	1058	2487.04	1502.34	Rep4	Control Unconfined	5_2_11_255_Rep4	95	108	31:40:24	36:00:27	14	15602.5	Cosmos	End	1	255	255	5_2_11_255_Rep4
5	2	33	11	256	1174.8	2731.71	1556.43	1091.76	2588.29	1517.7	Rep4	Control Unconfined	5_2_11_256_Rep4	97	103	32:20:27	34:20:25	7	7197.96	Cosmos	Cosmos	1	256	256	5_2_11_256_Rep4
5	2	33	11	257	1176.63	2653.25	1617.07	1058.7	2448.45	1510.59	Rep4	Control Unconfined	5_2_11_257_Rep4	99	101	33:00:25	33:40:26	3	2400.69	Cosmos	Cosmos	1	257	257	5_2_11_257_Rep4
5	2	33	11	258	1162.48	2665.48	1550.2	1042.88	2480.46	1505.4	Rep4	Control Unconfined	5_2_11_258_Rep4	99	100	33:00:25	33:20:26	2	1200.83	Cosmos	Cosmos	1	258	258	5_2_11_258_Rep4
5	2	2	11	1	1937.12	2539.27	1531.69	1758.84	2259.98	1525.43	Rep4	Control Unconfined	5_2_11_1_Rep4	1	66	00:20:25	22:00:28	66	78002.4	Begin	Split	1	1	1	5_2_11_1_Rep4
5	2	2	11	3	2050.68	2653.32	1498.83	1766.36	2272.72	1501.92	Rep4	Control Unconfined	5_2_11_3_Rep4	1	49	00:20:25	16:20:26	49	57600.7	Begin	Split	1	3	3	5_2_11_3_Rep4
5	2	2	11	4	1843.03	2358.96	1923.56	1744.16	2248.51	1510.75	Rep4	Control Unconfined	5_2_11_4_Rep4	1	108	00:20:25	36:00:27	108	128401	Begin	End	1	4	4	5_2_11_4_Rep4
5	2	2	11	6	1864.01	2422.62	1701.74	1756.48	2258.72	1503.45	Rep4	Control Unconfined	5_2_11_6_Rep4	1	108	00:20:25	36:00:27	108	128401	Begin	End	1	6	6	5_2_11_6_Rep4
5	2	2	11	7	1807.58	2322.43	1504.3	1786.23	2295.58	1502.2	Rep4	Control Unconfined	5_2_11_7_Rep4	1	13	00:20:25	04:20:26	13	14400.4	Begin	Cosmos	1	7	7	5_2_11_7_Rep4
5	2	2	11	8	2042.59	2671.38	2723.16	1746.06	2255.29	1512.37	Rep4	Control Unconfined	5_2_11_8_Rep4	1	104	00:20:25	34:40:27	104	123601	Begin	Split	1	8	8	5_2_11_8_Rep4
5	2	2	11	9	1950.49	2544.5	1840.99	1768.8	2269.77	1505.48	Rep4	Control Unconfined	5_2_11_9_Rep4	1	68	00:20:25	22:40:26	68	80400.5	Begin	Cosmos	1	9	9	5_2_11_9_Rep4
5	2	2	11	10	1875.45	2447.69	1522.25	1763.76	2274.88	1507.05	Rep4	Control Unconfined	5_2_11_10_Rep4	1	10	00:20:25	03:20:25	10	10799.8	Begin	Cosmos	1	10	10	5_2_11_10_Rep4
5	2	2	11	11	2066.14	2754.43	1766.24	1779.13	2292.58	1504.53	Rep4	Control Unconfined	5_2_11_11_Rep4	1	58	00:20:25	19:20:26	58	68401	Begin	Split	1	11	11	5_2_11_11_Rep4
5	2	2	11	12	1797.21	2309.46	1651.22	1762.31	2259.24	1515.36	Rep4	Control Unconfined	5_2_11_12_Rep4	1	9	00:20:25	03:00:26	9	9600.15	Begin	Cosmos	1	12	12	5_2_11_12_Rep4
5	2	2	11	13	2239.88	2676.49	2359.02	1772.25	2259.47	1542.02	Rep4	Control Unconfined	5_2_11_13_Rep4	1	85	00:20:25	28:20:29	85	100803	Begin	Split	1	13	13	5_2_11_13_Rep4
5	2	2	11	14	2065.07	2378.75	1501.28	1759.28	2249.41	1496.29	Rep4	Control Unconfined	5_2_11_14_Rep4	1	13	00:20:25	04:20:26	13	14400.4	Begin	Cosmos	1	14	14	5_2_11_14_Rep4
5	2	2	11	15	2444.22	2570.1	1601.83	1779.51	2257.44	1494.76	Rep4	Control Unconfined	5_2_11_15_Rep4	1	67	00:20:25	22:20:27	67	79201.6	Begin	Split	1	15	15	5_2_11_15_Rep4
5	2	2	11	16	2028.95	2641.07	1514.56	1756.41	2263.2	1504.18	Rep4	Control Unconfined	5_2_11_16_Rep4	1	49	00:20:25	16:20:26	49	57600.7	Begin	Split	1	16	16	5_2_11_16_Rep4
5	2	2	11	17	1928.21	2508.42	1595.92	1772.31	2269.8	1530.22	Rep4	Control Unconfined	5_2_11_17_Rep4	1	76	00:20:25	25:20:26	76	90000.6	Begin	Cosmos	1	17	17	5_2_11_17_Rep4
5	2	2	11	19	2331.15	2791.08	2224.64	1785.01	2287.03	1506.83	Rep4	Control Unconfined	5_2_11_19_Rep4	1	76	00:20:25	25:20:26	76	90000.6	Begin	Cosmos	1	19	19	5_2_11_19_Rep4
5	2	2	11	20	2181.27	2399.39	1512.24	1780.97	2260.36	1498.47	Rep4	Control Unconfined	5_2_11_20_Rep4	1	13	00:20:25	04:20:26	13	14400.4	Begin	Cosmos	1	20	20	5_2_11_20_Rep4
5	2	2	11	22	2329.34	3119.14	3766.31	1791.85	2315.05	1558.43	Rep4	Control Unconfined	5_2_11_22_Rep4	1	8	00:20:25	02:40:29	8	8403.47	Begin	Split	1	22	22	5_2_11_22_Rep4
5	2	2	11	23	2035.24	2713.43	1666.6	1760.92	2270.78	1495.41	Rep4	Control Unconfined	5_2_11_23_Rep4	1	73	00:20:25	24:20:26	73	86400.5	Begin	Cosmos	1	23	23	5_2_11_23_Rep4
5	2	2	11	25	2423.43	2599.85	1520.19	1792.44	2272.69	1512.38	Rep4	Control Unconfined	5_2_11_25_Rep4	1	59	00:20:25	19:40:25	59	69599.9	Begin	Split	1	25	25	5_2_11_25_Rep4
5	2	2	11	26	2114.96	2591.82	1524.09	1801.69	2281.37	1494.5	Rep4	Control Unconfined	5_2_11_26_Rep4	1	78	00:20:25	26:00:28	78	92402.3	Begin	Cosmos	1	26	26	5_2_11_26_Rep4
5	2	2	11	27	3509.85	2675.34	1529.59	1857.26	2321.96	1510.18	Rep4	Control Unconfined	5_2_11_27_Rep4	1	10	00:20:25	03:20:25	10	10799.8	Begin	Split	1	27	27	5_2_11_27_Rep4
5	2	2	11	28	2214.61	2960.54	1611.59	1801.91	2300.96	1518.64	Rep4	Control Unconfined	5_2_11_28_Rep4	1	80	00:20:25	26:40:26	80	94800.9	Begin	Split	1	28	28	5_2_11_28_Rep4
5	2	2	11	29	2073.18	2768.02	1633.95	1776.45	2296.55	1503.15	Rep4	Control Unconfined	5_2_11_29_Rep4	1	108	00:20:25	36:00:27	108	128401	Begin	End	1	29	29	5_2_11_29_Rep4
5	2	2	11	30	1954.38	2506.18	1502.09	1767.35	2272.4	1505.07	Rep4	Control Unconfined	5_2_11_30_Rep4	1	17	00:20:25	05:40:26	17	19200.9	Begin	Cosmos	1	30	30	5_2_11_30_Rep4
5	2	2	11	31	2184.45	2763.91	1512.08	1771.37	2255.24	1500.84	Rep4	Control Unconfined	5_2_11_31_Rep4	1	10	00:20:25	03:20:25	10	10799.8	Begin	Cosmos	1	31	31	5_2_11_31_Rep4
5	2	2	11	33	3641.84	2998.06	1544.66	2003.84	2417.68	1571.75	Rep4	Control Unconfined	5_2_11_33_Rep4	2	9	00:40:25	03:00:26	8	8400.11	Merged	Split	1	33	33	5_2_11_33_Rep4
5	2	2	11	34	2084.45	2739.66	1575.11	1737.9	2229.92	1522.06	Rep4	Control Unconfined	5_2_11_34_Rep4	2	108	00:40:25	36:00:27	107	127201	Cosmos	End	1	34	34	5_2_11_34_Rep4
5	2	2	11	35	2086.38	2663.57	1535.68	1774.17	2262.65	1514.84	Rep4	Control Unconfined	5_2_11_35_Rep4	2	40	00:40:25	13:20:27	39	45601.7	Cosmos	Cosmos	1	35	35	5_2_11_35_Rep4
5	2	2	11	36	1923.08	2469.93	1802.49	1794.37	2290.16	1577.88	Rep4	Control Unconfined	5_2_11_36_Rep4	2	59	00:40:25	19:40:25	58	68399.8	Cosmos	Cosmos	1	36	36	5_2_11_36_Rep4
5	2	2	11	38	2197.99	2952	1887.27	1746.55	2254.85	1503.66	Rep4	Control Unconfined	5_2_11_38_Rep4	5	57	01:40:25	19:00:28	53	62402.7	Split	Cosmos	2	21	21	5_2_11_21_Rep4
5	2	2	11	39	1994.86	2599.18	2338.81	1754.19	2262.11	1509.68	Rep4	Control Unconfined	5_2_11_39_Rep4	5	100	01:40:25	33:20:26	96	114001	Split	Split	2	21	21	5_2_11_21_Rep4
5	2	2	11	40	1916.67	2512.59	1524.37	1751.95	2267.25	1493.52	Rep4	Control Unconfined	5_2_11_40_Rep4	6	19	02:00:26	06:20:26	14	15599.8	Cosmos	Cosmos	1	40	40	5_2_11_40_Rep4
5	2	2	11	41	1906.31	2476.97	1569.73	1765.21	2280.84	1504.73	Rep4	Control Unconfined	5_2_11_41_Rep4	6	51	02:00:26	17:00:25	46	53999	Cosmos	Cosmos	1	41	41	5_2_11_41_Rep4
5	2	2	11	42	2363.15	2966.78	1515.84	1763.96	2250.65	1491.54	Rep4	Control Unconfined	5_2_11_42_Rep4	6	11	02:00:26	03:40:28	6	6001.95	Split	Merged	2	37	37	5_2_11_37_Rep4
5	2	2	11	43	2526.5	3351.62	1488.4	1780.13	2284.41	1493.64	Rep4	Control Unconfined	5_2_11_43_Rep4	6	11	02:00:26	03:40:28	6	6001.95	Split	Merged	2	37	37	5_2_11_37_Rep4
5	2	0.666666666666667	10	1	2005.04	2704.09	1670.03	1837.27	2448.88	1621.55	Rep4	Control Unconfined	5_2_10_1_Rep4	1	54	00:20:25	18:00:26	54	63600.2	Begin	Cosmos	1	1	1	5_2_10_1_Rep4
5	2	0.666666666666667	10	2	1979.86	2538.65	1813.75	1840.81	2432.87	1613	Rep4	Control Unconfined	5_2_10_2_Rep4	1	66	00:20:25	22:00:28	66	78002.4	Begin	Split	1	2	2	5_2_10_2_Rep4
5	2	0.666666666666667	10	3	2536.07	2639.07	1637.58	1863.91	2451.94	1618.3	Rep4	Control Unconfined	5_2_10_3_Rep4	1	43	00:20:25	14:20:27	43	50401.9	Begin	Split	1	3	3	5_2_10_3_Rep4
5	2	0.666666666666667	10	4	2028.64	2758.27	1644.51	1831.79	2445.27	1620	Rep4	Control Unconfined	5_2_10_4_Rep4	1	15	00:20:25	05:00:27	15	16801.7	Begin	Cosmos	1	4	4	5_2_10_4_Rep4
5	2	0.666666666666667	10	5	2082.72	2801.52	1642.26	1851.46	2468.11	1628.01	Rep4	Control Unconfined	5_2_10_5_Rep4	1	2	00:20:25	00:40:25	2	1200.03	Begin	Merged	1	5	5	5_2_10_5_Rep4
5	2	0.666666666666667	10	6	1974.02	2605.06	2147.32	1843.87	2428.43	1624.01	Rep4	Control Unconfined	5_2_10_6_Rep4	1	108	00:20:25	36:00:27	108	128401	Begin	End	1	6	6	5_2_10_6_Rep4
5	2	0.666666666666667	10	7	2135.78	2904.79	1776.48	1860.57	2468.12	1621.57	Rep4	Control Unconfined	5_2_10_7_Rep4	1	7	00:20:25	02:20:26	7	7200.83	Begin	Split	1	7	7	5_2_10_7_Rep4
5	2	0.666666666666667	10	8	1958.53	2622.65	1648.13	1829.8	2437.57	1621	Rep4	Control Unconfined	5_2_10_8_Rep4	1	83	00:20:25	27:40:26	83	98400.6	Begin	Cosmos	1	8	8	5_2_10_8_Rep4
5	2	0.666666666666667	10	9	1923.11	2551.77	1734.05	1832.41	2446.87	1626.74	Rep4	Control Unconfined	5_2_10_9_Rep4	1	96	00:20:25	32:00:26	96	114001	Begin	Cosmos	1	9	9	5_2_10_9_Rep4
5	2	0.666666666666667	10	10	1935.56	2593.87	1645.47	1848.5	2456.06	1627.39	Rep4	Control Unconfined	5_2_10_10_Rep4	1	5	00:20:25	01:40:25	5	4799.99	Begin	Merged	1	10	10	5_2_10_10_Rep4
5	2	0.666666666666667	10	11	1939.11	2588	1763.11	1839.96	2448.07	1627.94	Rep4	Control Unconfined	5_2_10_11_Rep4	1	12	00:20:25	04:00:26	12	13200.9	Begin	Cosmos	1	11	11	5_2_10_11_Rep4
5	2	0.666666666666667	10	12	2258.08	3181.78	1775.75	1820.19	2445.59	1617.49	Rep4	Control Unconfined	5_2_10_12_Rep4	1	90	00:20:25	30:00:26	90	106801	Begin	Split	1	12	12	5_2_10_12_Rep4
5	2	0.666666666666667	10	13	2532.46	3477.2	1728.17	1877.73	2476.83	1630.02	Rep4	Control Unconfined	5_2_10_13_Rep4	1	108	00:20:25	36:00:27	108	128401	Begin	End	1	13	13	5_2_10_13_Rep4
5	2	0.666666666666667	10	14	1947.92	2522.38	2036.49	1851.15	2426.67	1632.14	Rep4	Control Unconfined	5_2_10_14_Rep4	1	18	00:20:25	06:00:25	18	20399.6	Begin	Cosmos	1	14	14	5_2_10_14_Rep4
5	2	0.666666666666667	10	16	2008.43	2587.35	1838.7	1848.62	2426.13	1621.2	Rep4	Control Unconfined	5_2_10_16_Rep4	1	27	00:20:25	09:00:26	27	31200.1	Begin	Split	1	16	16	5_2_10_16_Rep4
5	2	0.666666666666667	10	17	2115.64	2746.14	1650.81	1852.52	2453.01	1626.71	Rep4	Control Unconfined	5_2_10_17_Rep4	1	61	00:20:25	20:20:27	61	72001.9	Begin	Cosmos	1	17	17	5_2_10_17_Rep4
5	2	0.666666666666667	10	18	2169.34	2935.47	1652.7	1866.04	2486.5	1628.95	Rep4	Control Unconfined	5_2_10_18_Rep4	1	69	00:20:25	23:00:25	69	81599.9	Begin	Cosmos	1	18	18	5_2_10_18_Rep4
5	2	0.666666666666667	10	19	2139.56	2833.25	1632.43	1862.64	2473.59	1632.39	Rep4	Control Unconfined	5_2_10_19_Rep4	1	7	00:20:25	02:20:26	7	7200.83	Begin	Cosmos	1	19	19	5_2_10_19_Rep4
5	2	0.666666666666667	10	20	2260.4	2907.55	1644.73	1847.22	2448.5	1631.96	Rep4	Control Unconfined	5_2_10_20_Rep4	1	22	00:20:25	07:20:27	22	25201.9	Begin	Cosmos	1	20	20	5_2_10_20_Rep4
5	2	0.666666666666667	10	21	2646.85	3289.09	1869	1881.79	2474.36	1654.19	Rep4	Control Unconfined	5_2_10_21_Rep4	1	11	00:20:25	03:40:28	11	12002.9	Begin	Split	1	21	21	5_2_10_21_Rep4
5	2	0.666666666666667	10	22	2116.02	2838.93	1648.95	1862.22	2493.35	1640.28	Rep4	Control Unconfined	5_2_10_22_Rep4	1	45	00:20:25	15:00:26	45	52800.9	Begin	Cosmos	1	22	22	5_2_10_22_Rep4
5	2	0.666666666666667	10	23	2619.56	3208.23	1640.03	1880.83	2471.42	1623.64	Rep4	Control Unconfined	5_2_10_23_Rep4	1	94	00:20:25	31:20:27	94	111602	Begin	Cosmos	1	23	23	5_2_10_23_Rep4
5	2	0.666666666666667	10	24	2185.37	2877.56	1634.53	1853.03	2477.32	1631.84	Rep4	Control Unconfined	5_2_10_24_Rep4	1	41	00:20:25	13:40:26	41	48000.9	Begin	Cosmos	1	24	24	5_2_10_24_Rep4
5	2	0.666666666666667	10	25	2371.51	3255.98	1853.36	1832.47	2436.39	1614.23	Rep4	Control Unconfined	5_2_10_25_Rep4	1	28	00:20:25	09:20:27	28	32401.9	Begin	Cosmos	1	25	25	5_2_10_25_Rep4
5	2	0.666666666666667	10	26	2430.74	3143.65	1667.73	1898.37	2498.41	1658.59	Rep4	Control Unconfined	5_2_10_26_Rep4	1	18	00:20:25	06:00:25	18	20399.6	Begin	Split	1	26	26	5_2_10_26_Rep4
5	2	0.666666666666667	10	27	2012.82	2587.48	1628.79	1860.85	2455.32	1628.34	Rep4	Control Unconfined	5_2_10_27_Rep4	1	42	00:20:25	14:00:27	42	49201.5	Begin	Cosmos	1	27	27	5_2_10_27_Rep4
5	2	0.666666666666667	10	28	2723	2817.82	1637.3	1849.13	2446.11	1614.49	Rep4	Control Unconfined	5_2_10_28_Rep4	1	24	00:20:25	08:00:28	24	27602.1	Begin	Split	1	28	28	5_2_10_28_Rep4
5	2	0.666666666666667	10	29	1975.62	2647.07	1633.66	1846.46	2445.79	1616.85	Rep4	Control Unconfined	5_2_10_29_Rep4	1	59	00:20:25	19:40:25	59	69599.9	Begin	Cosmos	1	29	29	5_2_10_29_Rep4
5	2	0.666666666666667	10	30	2158.68	2914.29	1650.49	1838.01	2440.01	1614.29	Rep4	Control Unconfined	5_2_10_30_Rep4	1	34	00:20:25	11:20:26	34	39600.8	Begin	Merged	1	30	30	5_2_10_30_Rep4
5	2	0.666666666666667	10	31	3162.99	2563.02	1628.96	1894.63	2417.59	1611.89	Rep4	Control Unconfined	5_2_10_31_Rep4	1	66	00:20:25	22:00:28	66	78002.4	Begin	Cosmos	1	31	31	5_2_10_31_Rep4
5	2	0.666666666666667	10	32	1998.23	2673.3	1913.91	1857.07	2457.38	1627.75	Rep4	Control Unconfined	5_2_10_32_Rep4	1	16	00:20:25	05:20:27	16	18001.7	Begin	Split	1	32	32	5_2_10_32_Rep4
5	2	0.666666666666667	10	33	2812.7	4017.87	2391.69	1903.04	2554.37	1633.26	Rep4	Control Unconfined	5_2_10_33_Rep4	1	108	00:20:25	36:00:27	108	128401	Begin	End	1	33	33	5_2_10_33_Rep4
5	2	0.666666666666667	10	34	1972.11	2638.32	2226.12	1852.12	2462.24	1629.9	Rep4	Control Unconfined	5_2_10_34_Rep4	1	19	00:20:25	06:20:26	19	21600.7	Begin	Cosmos	1	34	34	5_2_10_34_Rep4
5	2	0.666666666666667	10	35	2261.64	3072.65	1711	1867.59	2484.34	1631.38	Rep4	Control Unconfined	5_2_10_35_Rep4	1	34	00:20:25	11:20:26	34	39600.8	Begin	Cosmos	1	35	35	5_2_10_35_Rep4
5	2	0.666666666666667	10	36	2229.5	2938.35	1620.24	1866.33	2471.1	1618.21	Rep4	Control Unconfined	5_2_10_36_Rep4	1	46	00:20:25	15:20:27	46	54001.3	Begin	Split	1	36	36	5_2_10_36_Rep4
5	2	0.666666666666667	10	37	2125.53	2810.37	1628.57	1859.49	2474.73	1622.73	Rep4	Control Unconfined	5_2_10_37_Rep4	1	2	00:20:25	00:40:25	2	1200.03	Begin	Cosmos	1	37	37	5_2_10_37_Rep4
5	2	0.666666666666667	10	38	2233.64	2812.59	1658.43	1861.37	2454.95	1610.22	Rep4	Control Unconfined	5_2_10_38_Rep4	1	16	00:20:25	05:20:27	16	18001.7	Begin	Cosmos	1	38	38	5_2_10_38_Rep4
5	2	0.666666666666667	10	39	1983.8	2567.26	1617.29	1846.06	2450.09	1616.49	Rep4	Control Unconfined	5_2_10_39_Rep4	1	9	00:20:25	03:00:26	9	9600.15	Begin	Cosmos	1	39	39	5_2_10_39_Rep4
5	2	0.666666666666667	10	40	2394.65	3309.04	2560	1844.94	2452.85	1620.81	Rep4	Control Unconfined	5_2_10_40_Rep4	1	61	00:20:25	20:20:27	61	72001.9	Begin	Merged	1	40	40	5_2_10_40_Rep4
5	2	0.666666666666667	10	41	2108.61	2828.85	1634.5	1824.05	2438.04	1607.11	Rep4	Control Unconfined	5_2_10_41_Rep4	1	2	00:20:25	00:40:25	2	1200.03	Begin	Merged	1	41	41	5_2_10_41_Rep4
5	2	0.666666666666667	10	42	3589.64	2673.04	1646.11	1882.07	2440.19	1616.77	Rep4	Control Unconfined	5_2_10_42_Rep4	1	10	00:20:25	03:20:25	10	10799.8	Begin	Split	1	42	42	5_2_10_42_Rep4
5	2	0.666666666666667	10	43	2353.31	2638.2	1632.34	1858.17	2432.79	1603.8	Rep4	Control Unconfined	5_2_10_43_Rep4	1	36	00:20:25	12:00:26	36	42000.8	Begin	Split	1	43	43	5_2_10_43_Rep4
5	2	0.666666666666667	10	44	1916.33	2565.78	1809.14	1862.72	2484.77	1647.27	Rep4	Control Unconfined	5_2_10_44_Rep4	1	68	00:20:25	22:40:26	68	80400.5	Begin	Split	1	44	44	5_2_10_44_Rep4
5	2	0.666666666666667	10	45	1987.74	2668.61	1632.53	1839.16	2433.04	1619.36	Rep4	Control Unconfined	5_2_10_45_Rep4	1	40	00:20:25	13:20:27	40	46801.8	Begin	Cosmos	1	45	45	5_2_10_45_Rep4
5	2	0.666666666666667	10	46	2296.47	2983.03	1616.17	1842.55	2438.28	1609.65	Rep4	Control Unconfined	5_2_10_46_Rep4	1	24	00:20:25	08:00:28	24	27602.1	Begin	Cosmos	1	46	46	5_2_10_46_Rep4
5	2	0.666666666666667	10	47	2030.77	2713.04	1830.62	1826.28	2422.03	1608.48	Rep4	Control Unconfined	5_2_10_47_Rep4	1	2	00:20:25	00:40:25	2	1200.03	Begin	Merged	1	47	47	5_2_10_47_Rep4
5	2	0.666666666666667	10	48	2033.93	2713.62	1826.34	1847.36	2463.61	1620.13	Rep4	Control Unconfined	5_2_10_48_Rep4	1	3	00:20:25	01:00:28	3	2403.01	Begin	Split	1	48	48	5_2_10_48_Rep4
5	2	0.666666666666667	10	49	2028.73	2715.18	1620.16	1839.32	2430.02	1613.95	Rep4	Control Unconfined	5_2_10_49_Rep4	1	2	00:20:25	00:40:25	2	1200.03	Begin	Merged	1	49	49	5_2_10_49_Rep4
5	2	0.666666666666667	10	50	2287.64	2999.86	1735.52	1841.98	2438.42	1607.32	Rep4	Control Unconfined	5_2_10_50_Rep4	1	7	00:20:25	02:20:26	7	7200.83	Begin	Split	1	50	50	5_2_10_50_Rep4
5	2	0.666666666666667	10	51	2564.38	2751.07	1639.55	1875	2442.57	1623.03	Rep4	Control Unconfined	5_2_10_51_Rep4	1	32	00:20:25	10:40:26	32	37200.7	Begin	Split	1	51	51	5_2_10_51_Rep4
5	2	0.666666666666667	10	52	2306.57	3105.87	1688.28	1871.93	2460.25	1639.09	Rep4	Control Unconfined	5_2_10_52_Rep4	1	52	00:20:25	17:20:27	52	61202	Begin	Split	1	52	52	5_2_10_52_Rep4
5	2	0.666666666666667	10	53	2594.33	2655.29	1648.95	1896.4	2445.25	1635.55	Rep4	Control Unconfined	5_2_10_53_Rep4	1	31	00:20:25	10:20:28	31	36002.5	Begin	Cosmos	1	53	53	5_2_10_53_Rep4
5	2	0.666666666666667	10	54	2059.41	2798.71	1638.45	1835.16	2446.44	1619.69	Rep4	Control Unconfined	5_2_10_54_Rep4	1	62	00:20:25	20:40:28	62	73202.9	Begin	Merged	1	54	54	5_2_10_54_Rep4
5	2	0.666666666666667	10	55	2393.16	3293.82	2911.02	2019.91	2590.96	1685.09	Rep4	Control Unconfined	5_2_10_55_Rep4	2	3	00:40:25	01:00:28	2	1202.98	Merged	Split	1	55	55	5_2_10_55_Rep4
5	2	0.666666666666667	10	56	2374.62	3283.34	1849.73	1868.73	2463.96	1610.12	Rep4	Control Unconfined	5_2_10_56_Rep4	2	4	00:40:25	01:20:25	3	2399.8	Cosmos	Cosmos	1	56	56	5_2_10_56_Rep4
5	2	0.666666666666667	10	57	2086.5	2786.26	1713.42	1837.58	2426.81	1605.29	Rep4	Control Unconfined	5_2_10_57_Rep4	2	6	00:40:25	02:00:26	5	4800.89	Cosmos	Cosmos	1	57	57	5_2_10_57_Rep4
5	2	0.666666666666667	10	58	2315.47	3164.79	1637.74	1859.91	2475.11	1623.28	Rep4	Control Unconfined	5_2_10_58_Rep4	2	4	00:40:25	01:20:25	3	2399.8	Cosmos	Split	1	58	58	5_2_10_58_Rep4
5	2	0.666666666666667	10	59	2401.41	3519.41	1927.88	1837.71	2451.84	1634.16	Rep4	Control Unconfined	5_2_10_59_Rep4	2	9	00:40:25	03:00:26	8	8400.11	Cosmos	Cosmos	1	59	59	5_2_10_59_Rep4
5	2	0.666666666666667	10	60	2586.96	3852.2	3018.57	1870.45	2499.92	1633.42	Rep4	Control Unconfined	5_2_10_60_Rep4	2	28	00:40:25	09:20:27	27	31201.9	Cosmos	Cosmos	1	60	60	5_2_10_60_Rep4
5	2	0.666666666666667	10	61	2234.19	3040.47	3183.54	1870.38	2495.51	1658.59	Rep4	Control Unconfined	5_2_10_61_Rep4	2	94	00:40:25	31:20:27	93	110402	Merged	Split	1	61	61	5_2_10_61_Rep4
5	2	0.666666666666667	10	62	2128.69	2888.21	1725.99	1819.62	2434	1620.51	Rep4	Control Unconfined	5_2_10_62_Rep4	2	28	00:40:25	09:20:27	27	31201.9	Cosmos	Merged	1	62	62	5_2_10_62_Rep4
5	2	0.666666666666667	10	63	2514.45	3500.8	1635.76	1820.06	2447.58	1588.77	Rep4	Control Unconfined	5_2_10_63_Rep4	2	4	00:40:25	01:20:25	3	2399.8	Cosmos	Cosmos	1	63	63	5_2_10_63_Rep4
5	2	18.6666666666667	27	1	1608.55	2932.01	1489.45	1210.25	2382.53	1489.03	Rep4	Control Unconfined	5_2_27_1_Rep4	1	105	00:20:25	35:00:27	105	124801	Begin	Cosmos	1	1	1	5_2_27_1_Rep4
5	2	18.6666666666667	27	9	2381.43	3378.15	1515.56	1319.91	2458.83	1512.32	Rep4	Control Unconfined	5_2_27_9_Rep4	1	108	00:20:25	36:00:27	108	128401	Begin	End	1	9	9	5_2_27_9_Rep4
5	2	18.6666666666667	27	12	1566.85	2681.43	1523.61	1218.71	2362.14	1505.83	Rep4	Control Unconfined	5_2_27_12_Rep4	1	72	00:20:25	24:00:26	72	85200.7	Begin	Split	1	12	12	5_2_27_12_Rep4
5	2	18.6666666666667	27	13	1371.05	2594.47	1677.38	1195.45	2348.8	1503.98	Rep4	Control Unconfined	5_2_27_13_Rep4	1	94	00:20:25	31:20:27	94	111602	Begin	Split	1	13	13	5_2_27_13_Rep4
5	2	18.6666666666667	27	14	1627.55	3027.32	1661.5	1197.54	2377.65	1491.94	Rep4	Control Unconfined	5_2_27_14_Rep4	1	73	00:20:25	24:20:26	73	86400.5	Begin	Split	1	14	14	5_2_27_14_Rep4
5	2	18.6666666666667	27	15	1877.18	2733.55	1501.26	1210.71	2369.38	1489.55	Rep4	Control Unconfined	5_2_27_15_Rep4	1	93	00:20:25	31:00:26	93	110401	Begin	Cosmos	1	15	15	5_2_27_15_Rep4
5	2	18.6666666666667	27	16	1530.43	2468.58	1502.44	1195.77	2350.02	1494.49	Rep4	Control Unconfined	5_2_27_16_Rep4	1	74	00:20:25	24:40:25	74	87599.7	Begin	Cosmos	1	16	16	5_2_27_16_Rep4
5	2	18.6666666666667	27	18	2360.82	3322.94	1508.29	1233.02	2402.4	1497.77	Rep4	Control Unconfined	5_2_27_18_Rep4	1	108	00:20:25	36:00:27	108	128401	Begin	End	1	18	18	5_2_27_18_Rep4
5	2	18.6666666666667	27	22	1655.88	2943.22	1494.4	1222.15	2415.85	1509.69	Rep4	Control Unconfined	5_2_27_22_Rep4	1	72	00:20:25	24:00:26	72	85200.7	Begin	Cosmos	1	22	22	5_2_27_22_Rep4
5	2	18.6666666666667	27	30	1816.65	3029.75	1491.66	1218.51	2336.73	1462.01	Rep4	Control Unconfined	5_2_27_30_Rep4	1	108	00:20:25	36:00:27	108	128401	Begin	End	1	30	30	5_2_27_30_Rep4
5	2	18.6666666666667	27	42	1792.95	3337.54	1798.75	1270.42	2498.94	1494.47	Rep4	Control Unconfined	5_2_27_42_Rep4	3	70	01:00:28	23:20:25	68	80396.7	Split	Cosmos	2	29	29	5_2_27_29_Rep4
5	2	18.6666666666667	27	45	1856.63	2631.77	1501.2	1220.17	2359.49	1491.45	Rep4	Control Unconfined	5_2_27_45_Rep4	5	108	01:40:25	36:00:27	104	123601	Cosmos	End	1	45	45	5_2_27_45_Rep4
5	2	18.6666666666667	27	55	2138	2853.53	1491.73	1268.39	2383.8	1477.83	Rep4	Control Unconfined	5_2_27_55_Rep4	9	108	03:00:26	36:00:27	100	118801	Merged	End	1	55	55	5_2_27_55_Rep4
5	2	18.6666666666667	27	57	2303.61	2647.3	1509.14	1224.06	2355.1	1495.15	Rep4	Control Unconfined	5_2_27_57_Rep4	10	69	03:20:25	23:00:25	60	70800.1	Split	Split	2	41	41	5_2_27_41_Rep4
5	2	18.6666666666667	27	58	1677.81	2894.59	1538.79	1252.13	2400.01	1529.36	Rep4	Control Unconfined	5_2_27_58_Rep4	10	84	03:20:25	28:00:27	75	88801.6	Cosmos	Split	1	58	58	5_2_27_58_Rep4
5	2	18.6666666666667	27	64	2490.35	2816.1	1502.83	1249.79	2341.2	1479.8	Rep4	Control Unconfined	5_2_27_64_Rep4	14	108	04:40:25	36:00:27	95	112802	Split	End	3	62	40	5_2_27_62_Rep4
5	2	18.6666666666667	27	73	1591.48	2901.65	1497.36	1219.88	2392.62	1490.73	Rep4	Control Unconfined	5_2_27_73_Rep4	19	75	06:20:26	25:00:28	57	67201.6	Split	Split	2	70	70	5_2_27_70_Rep4
5	2	18.6666666666667	27	75	1489.89	2745.71	1491.15	1206.86	2372.76	1487.73	Rep4	Control Unconfined	5_2_27_75_Rep4	19	96	06:20:26	32:00:26	78	92400.1	Split	Cosmos	2	70	70	5_2_27_70_Rep4
5	2	18.6666666666667	27	78	1701.51	3001.1	2359.5	1238.78	2343.4	1493.87	Rep4	Control Unconfined	5_2_27_78_Rep4	20	67	06:40:27	22:20:27	48	56399.9	Split	Merged	2	8	8	5_2_27_8_Rep4
5	2	18.6666666666667	27	79	1657.4	3043.79	2553.51	1211.55	2343.34	1512.66	Rep4	Control Unconfined	5_2_27_79_Rep4	20	67	06:40:27	22:20:27	48	56399.9	Split	Merged	2	8	8	5_2_27_8_Rep4
5	2	18.6666666666667	27	83	1452.99	2732.47	1487.72	1186.94	2369.81	1495.68	Rep4	Control Unconfined	5_2_27_83_Rep4	23	59	07:40:27	19:40:25	37	43198.2	Cosmos	Cosmos	1	83	83	5_2_27_83_Rep4
5	2	18.6666666666667	27	86	1485.81	2765.49	1511.28	1204.93	2354.37	1505.93	Rep4	Control Unconfined	5_2_27_86_Rep4	23	108	07:40:27	36:00:27	86	102000	Cosmos	End	1	86	86	5_2_27_86_Rep4
5	2	18.6666666666667	27	88	1451.98	2630.96	1486.15	1211.33	2325.97	1480.38	Rep4	Control Unconfined	5_2_27_88_Rep4	24	108	08:00:28	36:00:27	85	100799	Split	End	2	66	66	5_2_27_66_Rep4
5	2	18.6666666666667	27	89	1590.33	2417.68	1500.8	1216.15	2338.09	1491.91	Rep4	Control Unconfined	5_2_27_89_Rep4	24	56	08:00:28	18:40:27	33	38399.4	Cosmos	Merged	1	89	89	5_2_27_89_Rep4
5	2	18.6666666666667	27	90	1507.68	2743.56	1482.69	1209.12	2329.76	1481.93	Rep4	Control Unconfined	5_2_27_90_Rep4	24	108	08:00:28	36:00:27	85	100799	Split	End	2	66	66	5_2_27_66_Rep4
5	2	18.6666666666667	27	94	1628.47	2849.95	1499.72	1201.78	2374.66	1490.99	Rep4	Control Unconfined	5_2_27_94_Rep4	26	84	08:40:25	28:00:27	59	69601.5	Cosmos	Merged	1	94	94	5_2_27_94_Rep4
5	2	18.6666666666667	27	97	1730.47	2721.24	1581.26	1202.6	2338.27	1480.51	Rep4	Control Unconfined	5_2_27_97_Rep4	27	108	09:00:26	36:00:27	82	97201.3	Split	End	2	26	26	5_2_27_26_Rep4
5	2	18.6666666666667	27	98	1601.71	2707.89	1665.22	1197.39	2360.19	1487.42	Rep4	Control Unconfined	5_2_27_98_Rep4	27	108	09:00:26	36:00:27	82	97201.3	Split	End	2	26	26	5_2_27_26_Rep4
5	2	18.6666666666667	27	101	1545.86	2845.59	2283.66	1234.78	2367.52	1546.87	Rep4	Control Unconfined	5_2_27_101_Rep4	28	108	09:20:27	36:00:27	81	95999.5	Split	End	2	91	91	5_2_27_91_Rep4
5	2	18.6666666666667	27	102	1476.93	2700.77	2198.19	1246.17	2354.9	1542.3	Rep4	Control Unconfined	5_2_27_102_Rep4	28	81	09:20:27	27:00:26	54	63599	Split	Cosmos	2	91	91	5_2_27_91_Rep4
5	2	18.6666666666667	27	104	1554.85	2776.6	1497.81	1194.78	2358.85	1492.31	Rep4	Control Unconfined	5_2_27_104_Rep4	28	96	09:20:27	32:00:26	69	81599	Split	Cosmos	2	44	44	5_2_27_44_Rep4
5	2	18.6666666666667	27	105	1447.51	2651.76	1507.05	1196.87	2361.62	1493.2	Rep4	Control Unconfined	5_2_27_105_Rep4	28	108	09:20:27	36:00:27	81	95999.5	Split	End	2	44	44	5_2_27_44_Rep4
5	2	18.6666666666667	27	107	1481.17	2736.96	1689.97	1186.84	2361.61	1495.06	Rep4	Control Unconfined	5_2_27_107_Rep4	29	108	09:40:27	36:00:27	80	94799.7	Split	End	2	31	31	5_2_27_31_Rep4
5	2	18.6666666666667	27	108	1445.19	2652.64	1625.2	1204.08	2370.98	1494.63	Rep4	Control Unconfined	5_2_27_108_Rep4	29	107	09:40:27	35:40:26	79	93599.1	Split	Cosmos	2	31	31	5_2_27_31_Rep4
5	2	18.6666666666667	27	109	1260.8	2446.79	1733.29	1166.38	2322.13	1495.48	Rep4	Control Unconfined	5_2_27_109_Rep4	30	59	10:00:26	19:40:25	30	34799.3	Merged	Split	1	109	109	5_2_27_109_Rep4
5	2	18.6666666666667	27	111	1428	2699.84	1490.7	1180.48	2352.22	1482.33	Rep4	Control Unconfined	5_2_27_111_Rep4	30	104	10:00:26	34:40:27	75	88800.9	Split	Cosmos	2	21	21	5_2_27_21_Rep4
5	2	18.6666666666667	27	121	1295.52	2419.7	1523.64	1202.66	2320.73	1510.41	Rep4	Control Unconfined	5_2_27_121_Rep4	31	60	10:20:28	20:00:29	30	34801.3	Split	Cosmos	3	95	82	5_2_27_95_Rep4
5	2	18.6666666666667	27	126	1234.83	2390.62	1493.39	1180.04	2318.88	1481.95	Rep4	Control Unconfined	5_2_27_126_Rep4	32	59	10:40:26	19:40:25	28	32399.1	Merged	Cosmos	1	126	126	5_2_27_126_Rep4
5	2	18.6666666666667	27	128	2374.5	3490.88	1500.31	1278.73	2420.68	1491.95	Rep4	Control Unconfined	5_2_27_128_Rep4	34	107	11:20:26	35:40:26	74	87600	Cosmos	Split	1	128	128	5_2_27_128_Rep4
5	2	18.6666666666667	27	141	1342.9	2506.38	1758.47	1189.32	2328.89	1487.69	Rep4	Control Unconfined	5_2_27_141_Rep4	41	90	13:40:26	30:00:26	50	58799.9	Cosmos	Cosmos	1	141	141	5_2_27_141_Rep4
5	2	18.6666666666667	27	143	1360.04	2562.13	1679.76	1187.07	2348.97	1498.79	Rep4	Control Unconfined	5_2_27_143_Rep4	42	108	14:00:27	36:00:27	67	79199.9	Cosmos	End	1	143	143	5_2_27_143_Rep4
5	2	18.6666666666667	27	145	1397.85	2630.87	1488.16	1178.22	2350.53	1485.82	Rep4	Control Unconfined	5_2_27_145_Rep4	43	67	14:20:27	22:20:27	25	28799.7	Cosmos	Cosmos	1	145	145	5_2_27_145_Rep4
5	2	18.6666666666667	27	146	1259.51	2452.58	1530.59	1189.02	2346.51	1493.94	Rep4	Control Unconfined	5_2_27_146_Rep4	43	108	14:20:27	36:00:27	66	77999.5	Split	End	2	59	59	5_2_27_59_Rep4
5	2	18.6666666666667	27	147	1264.38	2465.57	1538.61	1189.02	2352.11	1495.61	Rep4	Control Unconfined	5_2_27_147_Rep4	43	108	14:20:27	36:00:27	66	77999.5	Split	End	2	59	59	5_2_27_59_Rep4
5	2	18.6666666666667	27	149	1323.81	2475.58	1749.08	1186.48	2337.76	1492.37	Rep4	Control Unconfined	5_2_27_149_Rep4	44	108	14:40:25	36:00:27	65	76801.7	Cosmos	End	1	149	149	5_2_27_149_Rep4
5	2	18.6666666666667	27	150	1293.9	2491.24	1665.19	1207.43	2345.86	1516.77	Rep4	Control Unconfined	5_2_27_150_Rep4	45	99	15:00:26	33:00:25	55	64799	Cosmos	Split	1	150	150	5_2_27_150_Rep4
5	2	18.6666666666667	27	151	1216.38	2390.78	1514.16	1173.01	2328.63	1482.73	Rep4	Control Unconfined	5_2_27_151_Rep4	45	56	15:00:26	18:40:27	12	13200.6	Cosmos	Cosmos	1	151	151	5_2_27_151_Rep4
5	2	18.6666666666667	27	152	1716.38	2867.12	1489.28	1231.82	2351.54	1483.38	Rep4	Control Unconfined	5_2_27_152_Rep4	45	75	15:00:26	25:00:28	31	36001.4	Cosmos	Split	1	152	152	5_2_27_152_Rep4
5	2	18.6666666666667	27	156	1303.58	2503.6	1794.75	1194.01	2345.64	1493.37	Rep4	Control Unconfined	5_2_27_156_Rep4	48	108	16:00:27	36:00:27	61	72000.1	Split	End	2	153	153	5_2_27_153_Rep4
5	2	18.6666666666667	27	158	1247.03	2415.81	1625.42	1195.42	2338.38	1501.64	Rep4	Control Unconfined	5_2_27_158_Rep4	49	62	16:20:26	20:40:28	14	15602.2	Cosmos	Cosmos	1	158	158	5_2_27_158_Rep4
5	2	18.6666666666667	27	159	1605.87	2909.79	1493.71	1215.23	2366.09	1491.59	Rep4	Control Unconfined	5_2_27_159_Rep4	49	56	16:20:26	18:40:27	8	8400.89	Cosmos	Merged	1	159	159	5_2_27_159_Rep4
5	2	18.6666666666667	27	161	1387.37	2558.08	1489.71	1203.93	2353.76	1491.56	Rep4	Control Unconfined	5_2_27_161_Rep4	49	57	16:20:26	19:00:28	9	9602.03	Split	Cosmos	3	155	153	5_2_27_155_Rep4
5	2	18.6666666666667	27	162	1301.32	2489.58	1802.98	1193.62	2341.63	1493.56	Rep4	Control Unconfined	5_2_27_162_Rep4	49	108	16:20:26	36:00:27	60	70800.7	Split	End	3	155	153	5_2_27_155_Rep4
5	2	18.6666666666667	27	166	1560.38	2695.58	1501.35	1220.88	2372.44	1494.38	Rep4	Control Unconfined	5_2_27_166_Rep4	51	62	17:00:25	20:40:28	12	13202.9	Cosmos	Split	1	166	166	5_2_27_166_Rep4
5	2	18.6666666666667	27	168	1281.2	2458.75	1485.02	1177.76	2310.47	1477.04	Rep4	Control Unconfined	5_2_27_168_Rep4	53	84	17:40:25	28:00:27	32	37201.7	Merged	Split	1	168	168	5_2_27_168_Rep4
5	2	18.6666666666667	27	170	1274.45	2448.14	1576.66	1212.39	2329.75	1533.69	Rep4	Control Unconfined	5_2_27_170_Rep4	54	92	18:00:26	30:40:27	39	45601.2	Cosmos	Cosmos	1	170	170	5_2_27_170_Rep4
5	2	18.6666666666667	27	171	1210.53	2405.26	1628.42	1175.35	2340.8	1489.9	Rep4	Control Unconfined	5_2_27_171_Rep4	54	108	18:00:26	36:00:27	55	64801.2	Cosmos	End	1	171	171	5_2_27_171_Rep4
5	2	18.6666666666667	27	172	1205.29	2382.25	1587.28	1182.51	2352.3	1508.75	Rep4	Control Unconfined	5_2_27_172_Rep4	54	57	18:00:26	19:00:28	4	3602.51	Cosmos	Cosmos	1	172	172	5_2_27_172_Rep4
5	2	18.6666666666667	27	173	1358.89	2607.25	1502.18	1188.94	2356.11	1488.9	Rep4	Control Unconfined	5_2_27_173_Rep4	55	108	18:20:28	36:00:27	54	63598.7	Cosmos	End	1	173	173	5_2_27_173_Rep4
5	2	18.6666666666667	27	174	1246.76	2403.07	1632.5	1179.14	2296.2	1467.15	Rep4	Control Unconfined	5_2_27_174_Rep4	55	66	18:20:28	22:00:28	12	13199.7	Cosmos	Cosmos	1	174	174	5_2_27_174_Rep4
5	2	18	28	3	2395.32	3162.71	1533.65	1272.39	2411.13	1493.06	Rep4	Control Unconfined	5_2_28_3_Rep4	1	89	00:20:25	29:40:26	89	105600	Begin	Split	1	3	3	5_2_28_3_Rep4
5	2	18	28	4	1496.95	2792.5	1485.21	1222.69	2386.72	1485.27	Rep4	Control Unconfined	5_2_28_4_Rep4	1	68	00:20:25	22:40:26	68	80400.5	Begin	Merged	1	4	4	5_2_28_4_Rep4
5	2	18	28	6	2348.61	2988.63	1499.21	1232.17	2358.36	1485.74	Rep4	Control Unconfined	5_2_28_6_Rep4	1	108	00:20:25	36:00:27	108	128401	Begin	End	1	6	6	5_2_28_6_Rep4
5	2	18	28	10	1802.45	3054.39	1510.85	1272.8	2412.29	1499.78	Rep4	Control Unconfined	5_2_28_10_Rep4	1	73	00:20:25	24:20:26	73	86400.5	Begin	Cosmos	1	10	10	5_2_28_10_Rep4
5	2	18	28	17	3461.08	2820.83	1516.98	1289.43	2373.47	1488.66	Rep4	Control Unconfined	5_2_28_17_Rep4	1	67	00:20:25	22:20:27	67	79201.6	Begin	Cosmos	1	17	17	5_2_28_17_Rep4
5	2	18	28	21	1991.06	2597.79	1490.41	1258.12	2365.17	1482.4	Rep4	Control Unconfined	5_2_28_21_Rep4	1	86	00:20:25	28:40:27	86	102001	Begin	Cosmos	1	21	21	5_2_28_21_Rep4
5	2	18	28	26	1758.44	3124.01	1484.21	1230.04	2378.09	1472.85	Rep4	Control Unconfined	5_2_28_26_Rep4	1	67	00:20:25	22:20:27	67	79201.6	Begin	Split	1	26	26	5_2_28_26_Rep4
5	2	18	28	32	1904.99	3131.87	1466.2	1269.13	2376.13	1468.59	Rep4	Control Unconfined	5_2_28_32_Rep4	1	77	00:20:25	25:40:28	77	91202.1	Begin	Cosmos	1	32	32	5_2_28_32_Rep4
5	2	18	28	34	1668.69	3005.16	1490.06	1244.3	2424.87	1483.26	Rep4	Control Unconfined	5_2_28_34_Rep4	2	108	00:40:25	36:00:27	107	127201	Merged	End	1	34	34	5_2_28_34_Rep4
5	2	18	28	39	1780.33	2840.35	1912.35	1237.03	2365.06	1481.83	Rep4	Control Unconfined	5_2_28_39_Rep4	2	108	00:40:25	36:00:27	107	127201	Split	End	2	23	23	5_2_28_23_Rep4
5	2	18	28	42	1606.77	2863.42	1492.56	1213.17	2391.6	1487.22	Rep4	Control Unconfined	5_2_28_42_Rep4	3	98	01:00:28	32:40:25	96	113997	Cosmos	Cosmos	1	42	42	5_2_28_42_Rep4
5	2	18	28	43	2669.64	2974.37	1503.97	1265.82	2403.04	1488.32	Rep4	Control Unconfined	5_2_28_43_Rep4	3	75	01:00:28	25:00:28	73	86399.3	Cosmos	Split	1	43	43	5_2_28_43_Rep4
5	2	18	28	44	1625.78	2915.23	1486.19	1220.63	2399.41	1487.15	Rep4	Control Unconfined	5_2_28_44_Rep4	3	86	01:00:28	28:40:27	84	99598.3	Cosmos	Cosmos	1	44	44	5_2_28_44_Rep4
5	2	18	28	49	1836.63	2810.67	1494.45	1284.95	2384.9	1490.45	Rep4	Control Unconfined	5_2_28_49_Rep4	4	60	01:20:25	20:00:29	57	67204	Split	Split	2	30	30	5_2_28_30_Rep4
5	2	18	28	51	1510.21	2837.55	1493.28	1201.61	2394.41	1492.66	Rep4	Control Unconfined	5_2_28_51_Rep4	5	97	01:40:25	32:20:27	93	110402	Cosmos	Merged	1	51	51	5_2_28_51_Rep4
5	2	18	28	52	1601.74	2709.2	1492.4	1223.23	2381.37	1482.09	Rep4	Control Unconfined	5_2_28_52_Rep4	5	54	01:40:25	18:00:26	50	58800.2	Cosmos	Cosmos	1	52	52	5_2_28_52_Rep4
5	2	18	28	54	1705.41	2961.46	1486.54	1231.78	2354.29	1480.33	Rep4	Control Unconfined	5_2_28_54_Rep4	5	108	01:40:25	36:00:27	104	123601	Cosmos	End	1	54	54	5_2_28_54_Rep4
5	2	18	28	55	2474.18	2715.9	1532.97	1298.26	2404.06	1521.19	Rep4	Control Unconfined	5_2_28_55_Rep4	6	68	02:00:26	22:40:26	63	74399.6	Merged	Split	1	55	55	5_2_28_55_Rep4
5	2	18	28	57	1650.82	2695.88	1528.55	1218.57	2371.61	1489.07	Rep4	Control Unconfined	5_2_28_57_Rep4	6	91	02:00:26	30:20:28	86	102001	Cosmos	Cosmos	1	57	57	5_2_28_57_Rep4
5	2	18	28	58	1541.38	2827.29	1492.49	1213.53	2378.49	1487.36	Rep4	Control Unconfined	5_2_28_58_Rep4	7	87	02:20:26	29:00:26	81	95999.9	Cosmos	Cosmos	1	58	58	5_2_28_58_Rep4
5	2	18	28	65	1794.32	2967.19	1496.43	1240.48	2388	1490.71	Rep4	Control Unconfined	5_2_28_65_Rep4	9	83	03:00:26	27:40:26	75	88800.4	Split	Merged	2	31	31	5_2_28_31_Rep4
5	2	18	28	71	1991.33	3068.12	1506.28	1261.64	2437.94	1500.61	Rep4	Control Unconfined	5_2_28_71_Rep4	12	97	04:00:26	32:20:27	86	102001	Cosmos	Merged	1	71	71	5_2_28_71_Rep4
5	2	18	28	75	1918.26	3125	1496.44	1260.73	2403.07	1484.1	Rep4	Control Unconfined	5_2_28_75_Rep4	14	57	04:40:25	19:00:28	44	51603	Cosmos	Split	1	75	75	5_2_28_75_Rep4
5	2	18	28	79	2398.8	2864.09	1497.32	1275.14	2398.56	1485.05	Rep4	Control Unconfined	5_2_28_79_Rep4	17	76	05:40:26	25:20:26	60	70799.7	Merged	Split	1	79	79	5_2_28_79_Rep4
5	2	18	28	82	2011.59	2863.47	1515.81	1283.23	2404.27	1508.94	Rep4	Control Unconfined	5_2_28_82_Rep4	18	68	06:00:25	22:40:26	51	60000.8	Merged	Split	1	82	82	5_2_28_82_Rep4
5	2	18	28	83	1530.14	2636.56	1462.91	1231.6	2331.94	1459.11	Rep4	Control Unconfined	5_2_28_83_Rep4	18	55	06:00:25	18:20:28	38	44403.1	Cosmos	Cosmos	1	83	83	5_2_28_83_Rep4
5	2	18	28	84	1470.33	2726.04	1495.24	1206.32	2361.33	1486.03	Rep4	Control Unconfined	5_2_28_84_Rep4	19	108	06:20:26	36:00:27	90	106801	Split	End	3	47	29	5_2_28_47_Rep4
5	2	18	28	87	1796.33	3080.66	1504.37	1273.41	2442.89	1500.95	Rep4	Control Unconfined	5_2_28_87_Rep4	21	101	07:00:27	33:40:26	81	95999	Cosmos	Split	1	87	87	5_2_28_87_Rep4
5	2	18	28	88	1565.37	2581.36	1606.36	1200.99	2350.89	1481.79	Rep4	Control Unconfined	5_2_28_88_Rep4	21	108	07:00:27	36:00:27	88	104400	Split	End	2	15	15	5_2_28_15_Rep4
5	2	18	28	92	1735.64	2862.74	1487.19	1226.66	2361.54	1481.31	Rep4	Control Unconfined	5_2_28_92_Rep4	23	81	07:40:27	27:00:26	59	69599.2	Cosmos	Cosmos	1	92	92	5_2_28_92_Rep4
5	2	18	28	95	1561.49	2795.62	2501.43	1202.95	2372.47	1495.43	Rep4	Control Unconfined	5_2_28_95_Rep4	24	108	08:00:28	36:00:27	85	100799	Split	End	3	91	16	5_2_28_91_Rep4
5	2	18	28	97	1591.8	2846.2	2555.55	1210.7	2382.52	1504.96	Rep4	Control Unconfined	5_2_28_97_Rep4	24	108	08:00:28	36:00:27	85	100799	Split	End	3	91	16	5_2_28_91_Rep4
5	2	18	28	100	1681.32	2565.88	1617.7	1221.23	2348.16	1497.65	Rep4	Control Unconfined	5_2_28_100_Rep4	26	75	08:40:25	25:00:28	50	58802.5	Cosmos	Split	1	100	100	5_2_28_100_Rep4
5	2	18	28	101	1526.97	2765.93	1505.23	1210.76	2362.76	1490.24	Rep4	Control Unconfined	5_2_28_101_Rep4	26	106	08:40:25	35:20:26	81	96000.3	Cosmos	Merged	1	101	101	5_2_28_101_Rep4
5	2	18	28	102	1658.72	2717.67	2124.72	1194.21	2355.99	1493.83	Rep4	Control Unconfined	5_2_28_102_Rep4	27	108	09:00:26	36:00:27	82	97201.3	Cosmos	End	1	102	102	5_2_28_102_Rep4
5	2	18	28	105	1274.4	2449.95	1740.07	1189.35	2344.03	1494.38	Rep4	Control Unconfined	5_2_28_105_Rep4	29	88	09:40:27	29:20:27	60	70800.4	Cosmos	Cosmos	1	105	105	5_2_28_105_Rep4
5	2	18	28	110	1353.03	2549.23	1502.26	1213.94	2354	1492.05	Rep4	Control Unconfined	5_2_28_110_Rep4	32	98	10:40:26	32:40:25	67	79199.2	Merged	Cosmos	1	110	110	5_2_28_110_Rep4
5	2	18	28	121	1365.71	2527.96	1509.89	1191.32	2316.22	1463.55	Rep4	Control Unconfined	5_2_28_121_Rep4	36	56	12:00:26	18:40:27	21	24000.8	Merged	Split	1	121	121	5_2_28_121_Rep4
5	2	18	28	122	1344.98	2565.13	1480.67	1190.98	2342.31	1475.32	Rep4	Control Unconfined	5_2_28_122_Rep4	37	103	12:20:26	34:20:25	67	79199.5	Cosmos	Cosmos	1	122	122	5_2_28_122_Rep4
5	2	18	28	125	1472.52	2784.15	1546.62	1225.05	2373.84	1488.68	Rep4	Control Unconfined	5_2_28_125_Rep4	37	94	12:20:26	31:20:27	58	68401.8	Split	Cosmos	2	119	119	5_2_28_119_Rep4
5	2	18	28	126	1513.78	2844.74	1493.61	1212.22	2331.74	1458.78	Rep4	Control Unconfined	5_2_28_126_Rep4	37	107	12:20:26	35:40:26	71	84000.7	Split	Merged	2	119	119	5_2_28_119_Rep4
5	2	18	28	127	1492.64	2817.2	1528.8	1225.12	2392.12	1495.05	Rep4	Control Unconfined	5_2_28_127_Rep4	38	101	12:40:27	33:40:26	64	75599.3	Split	Split	2	108	108	5_2_28_108_Rep4
5	2	18	28	128	1520.47	2855.34	1532.73	1219.6	2376.44	1493.82	Rep4	Control Unconfined	5_2_28_128_Rep4	38	108	12:40:27	36:00:27	71	84000.1	Split	End	2	108	108	5_2_28_108_Rep4
5	2	18	28	129	1462.37	2734.3	1466.92	1196.7	2327.42	1454.92	Rep4	Control Unconfined	5_2_28_129_Rep4	38	62	12:40:27	20:40:28	25	28801.6	Cosmos	Cosmos	1	129	129	5_2_28_129_Rep4
5	2	18	28	131	1405.99	2677.31	1592.97	1195.59	2361.29	1488.16	Rep4	Control Unconfined	5_2_28_131_Rep4	39	108	13:00:28	36:00:27	70	82798.6	Split	End	2	20	20	5_2_28_20_Rep4
5	2	18	28	132	1385.75	2646.38	1602.3	1199.72	2359.71	1494.26	Rep4	Control Unconfined	5_2_28_132_Rep4	39	108	13:00:28	36:00:27	70	82798.6	Split	End	2	20	20	5_2_28_20_Rep4
5	2	18	28	133	1525.2	2794.16	1778.55	1217.12	2378.2	1494.83	Rep4	Control Unconfined	5_2_28_133_Rep4	39	108	13:00:28	36:00:27	70	82798.6	Merged	End	1	133	133	5_2_28_133_Rep4
5	2	18	28	137	1546.38	2818.74	1851.03	1221.15	2371.94	1496.95	Rep4	Control Unconfined	5_2_28_137_Rep4	40	108	13:20:27	36:00:27	69	81599.6	Cosmos	End	1	137	137	5_2_28_137_Rep4
5	2	18	28	139	1319.87	2497.94	1528.88	1212.84	2331.23	1493.72	Rep4	Control Unconfined	5_2_28_139_Rep4	41	108	13:40:26	36:00:27	68	80400.5	Cosmos	End	1	139	139	5_2_28_139_Rep4
5	2	18	28	140	1377.01	2611.08	1549.65	1221.2	2346.59	1488.6	Rep4	Control Unconfined	5_2_28_140_Rep4	42	54	14:00:27	18:00:26	13	14398.7	Cosmos	Split	1	140	140	5_2_28_140_Rep4
5	2	18	28	141	1521.4	2840.8	1558.36	1199.46	2365.3	1486.16	Rep4	Control Unconfined	5_2_28_141_Rep4	43	54	14:20:27	18:00:26	12	13198.3	Cosmos	Cosmos	1	141	141	5_2_28_141_Rep4
5	2	18	28	142	1303.24	2515.04	1486.53	1186.82	2342.05	1476.15	Rep4	Control Unconfined	5_2_28_142_Rep4	43	108	14:20:27	36:00:27	66	77999.5	Cosmos	End	1	142	142	5_2_28_142_Rep4
5	2	18	28	144	1297.04	2432.37	1501.74	1211.39	2336.19	1494.18	Rep4	Control Unconfined	5_2_28_144_Rep4	44	56	14:40:25	18:40:27	13	14401.9	Cosmos	Cosmos	1	144	144	5_2_28_144_Rep4
5	2	18	28	145	1325.94	2524.94	1583.25	1230.51	2320.4	1484.16	Rep4	Control Unconfined	5_2_28_145_Rep4	44	108	14:40:25	36:00:27	65	76801.7	Cosmos	End	1	145	145	5_2_28_145_Rep4
5	2	18	28	146	1446.52	2692.7	2024.04	1218.42	2370.65	1501.23	Rep4	Control Unconfined	5_2_28_146_Rep4	44	108	14:40:25	36:00:27	65	76801.7	Split	End	2	67	67	5_2_28_67_Rep4
5	2	18	28	147	1409.57	2643.74	1944.77	1221.21	2377.97	1503.93	Rep4	Control Unconfined	5_2_28_147_Rep4	44	108	14:40:25	36:00:27	65	76801.7	Split	End	2	67	67	5_2_28_67_Rep4
5	2	18	28	148	1629.77	2886.72	1488.51	1237.53	2366.27	1484.08	Rep4	Control Unconfined	5_2_28_148_Rep4	44	65	14:40:25	21:40:27	22	25202.3	Cosmos	Cosmos	1	148	148	5_2_28_148_Rep4
5	2	18	28	149	2299.68	2640.55	1499.58	1262.05	2343.5	1481.76	Rep4	Control Unconfined	5_2_28_149_Rep4	45	74	15:00:26	24:40:25	30	34798.8	Cosmos	Cosmos	1	149	149	5_2_28_149_Rep4
5	2	18	28	151	1277.11	2458.32	1517.49	1197.06	2335.25	1491.2	Rep4	Control Unconfined	5_2_28_151_Rep4	46	62	15:20:27	20:40:28	17	19201.6	Cosmos	Cosmos	1	151	151	5_2_28_151_Rep4
5	2	18	28	152	1335.04	2549.28	1506.65	1210.68	2358.13	1498.51	Rep4	Control Unconfined	5_2_28_152_Rep4	46	108	15:20:27	36:00:27	63	74400	Split	End	2	74	74	5_2_28_74_Rep4
5	2	18	28	153	1486.83	2692.44	1495.25	1216.47	2370.28	1497.02	Rep4	Control Unconfined	5_2_28_153_Rep4	46	68	15:20:27	22:40:26	23	26399.2	Split	Cosmos	2	74	74	5_2_28_74_Rep4
5	2	18	28	155	2128.46	3826.38	3674.41	1275.97	2466.72	1507.69	Rep4	Control Unconfined	5_2_28_155_Rep4	47	101	15:40:27	33:40:26	55	64798.7	Cosmos	Split	1	155	155	5_2_28_155_Rep4
5	2	18	28	156	2005.91	3281.15	1576.43	1293.39	2467.97	1562.77	Rep4	Control Unconfined	5_2_28_156_Rep4	47	55	15:40:27	18:20:28	9	9600.82	Cosmos	Cosmos	1	156	156	5_2_28_156_Rep4
5	2	18	28	159	2294.09	2785.63	1486.75	1264.28	2355.7	1470.89	Rep4	Control Unconfined	5_2_28_159_Rep4	50	55	16:40:27	18:20:28	6	6001.17	Cosmos	Split	1	159	159	5_2_28_159_Rep4
5	2	18	28	161	1561.48	2681.53	1471.27	1212.53	2335.91	1459.55	Rep4	Control Unconfined	5_2_28_161_Rep4	52	58	17:20:27	19:20:26	7	7198.93	Cosmos	Cosmos	1	161	161	5_2_28_161_Rep4
5	2	18	28	162	2535.01	2588.38	1492.85	1289.34	2314.39	1468.71	Rep4	Control Unconfined	5_2_28_162_Rep4	52	65	17:20:27	21:40:27	14	15599.9	Cosmos	Split	1	162	162	5_2_28_162_Rep4
5	2	27.3333333333333	27	1	1454.55	2859.04	1504.39	1091.89	2446.91	1497.93	Rep4	Control Unconfined	5_2_27_1_Rep4	1	105	00:20:25	35:00:27	105	124801	Begin	Cosmos	1	1	1	5_2_27_1_Rep4
5	2	27.3333333333333	27	9	2589.06	3480.58	1524.22	1287.68	2571.69	1509.01	Rep4	Control Unconfined	5_2_27_9_Rep4	1	108	00:20:25	36:00:27	108	128401	Begin	End	1	9	9	5_2_27_9_Rep4
5	2	27.3333333333333	27	13	1547.74	2780.35	1511	1113.22	2434.97	1509.18	Rep4	Control Unconfined	5_2_27_13_Rep4	1	94	00:20:25	31:20:27	94	111602	Begin	Split	1	13	13	5_2_27_13_Rep4
5	2	27.3333333333333	27	15	2121	2868.35	1524.94	1139.87	2478.73	1513.25	Rep4	Control Unconfined	5_2_27_15_Rep4	1	93	00:20:25	31:00:26	93	110401	Begin	Cosmos	1	15	15	5_2_27_15_Rep4
5	2	27.3333333333333	27	18	2046.94	3194.32	1528.7	1121.79	2473.37	1513.13	Rep4	Control Unconfined	5_2_27_18_Rep4	1	108	00:20:25	36:00:27	108	128401	Begin	End	1	18	18	5_2_27_18_Rep4
5	2	27.3333333333333	27	30	1779.19	2964.91	1474.27	1143.08	2419.58	1467.4	Rep4	Control Unconfined	5_2_27_30_Rep4	1	108	00:20:25	36:00:27	108	128401	Begin	End	1	30	30	5_2_27_30_Rep4
5	2	27.3333333333333	27	45	1808.72	2614.12	1514.05	1119.29	2433.61	1504.52	Rep4	Control Unconfined	5_2_27_45_Rep4	5	108	01:40:25	36:00:27	104	123601	Cosmos	End	1	45	45	5_2_27_45_Rep4
5	2	27.3333333333333	27	55	2165.09	2744.65	1507.68	1163.19	2448.14	1496.33	Rep4	Control Unconfined	5_2_27_55_Rep4	9	108	03:00:26	36:00:27	100	118801	Merged	End	1	55	55	5_2_27_55_Rep4
5	2	27.3333333333333	27	58	1684.88	2577.22	1548	1171.32	2441.58	1540.63	Rep4	Control Unconfined	5_2_27_58_Rep4	10	84	03:20:25	28:00:27	75	88801.6	Cosmos	Split	1	58	58	5_2_27_58_Rep4
5	2	27.3333333333333	27	64	2664.79	2823.06	1507.71	1155.87	2389.39	1483.96	Rep4	Control Unconfined	5_2_27_64_Rep4	14	108	04:40:25	36:00:27	95	112802	Split	End	3	62	40	5_2_27_62_Rep4
5	2	27.3333333333333	27	75	1466.79	2716.36	1510.26	1098.78	2431.96	1503.07	Rep4	Control Unconfined	5_2_27_75_Rep4	19	96	06:20:26	32:00:26	78	92400.1	Split	Cosmos	2	70	70	5_2_27_70_Rep4
5	2	27.3333333333333	27	86	1350.34	2768.92	1521.67	1096.51	2422.15	1521.07	Rep4	Control Unconfined	5_2_27_86_Rep4	23	108	07:40:27	36:00:27	86	102000	Cosmos	End	1	86	86	5_2_27_86_Rep4
5	2	27.3333333333333	27	88	1480.63	2737.88	1498.75	1104.39	2391.85	1489.19	Rep4	Control Unconfined	5_2_27_88_Rep4	24	108	08:00:28	36:00:27	85	100799	Split	End	2	66	66	5_2_27_66_Rep4
5	2	27.3333333333333	27	90	1649.44	3051.2	1489.26	1122.04	2424.76	1491.19	Rep4	Control Unconfined	5_2_27_90_Rep4	24	108	08:00:28	36:00:27	85	100799	Split	End	2	66	66	5_2_27_66_Rep4
5	2	27.3333333333333	27	94	1633.33	3033.41	1516.19	1123.79	2482.44	1509.52	Rep4	Control Unconfined	5_2_27_94_Rep4	26	84	08:40:25	28:00:27	59	69601.5	Cosmos	Merged	1	94	94	5_2_27_94_Rep4
5	2	27.3333333333333	27	97	1988.91	2644.9	1509.91	1101.63	2409.16	1492.32	Rep4	Control Unconfined	5_2_27_97_Rep4	27	108	09:00:26	36:00:27	82	97201.3	Split	End	2	26	26	5_2_27_26_Rep4
5	2	27.3333333333333	27	98	1959.77	2836.65	1517.14	1130.7	2449.89	1500.7	Rep4	Control Unconfined	5_2_27_98_Rep4	27	108	09:00:26	36:00:27	82	97201.3	Split	End	2	26	26	5_2_27_26_Rep4
5	2	27.3333333333333	27	101	1948.56	2936.75	1571.4	1182.21	2474.8	1553.16	Rep4	Control Unconfined	5_2_27_101_Rep4	28	108	09:20:27	36:00:27	81	95999.5	Split	End	2	91	91	5_2_27_91_Rep4
5	2	27.3333333333333	27	104	1581.94	2908.82	1510.27	1100.88	2456.99	1504	Rep4	Control Unconfined	5_2_27_104_Rep4	28	96	09:20:27	32:00:26	69	81599	Split	Cosmos	2	44	44	5_2_27_44_Rep4
5	2	27.3333333333333	27	105	1479.15	2840.05	1513.8	1097.63	2453.68	1508.73	Rep4	Control Unconfined	5_2_27_105_Rep4	28	108	09:20:27	36:00:27	81	95999.5	Split	End	2	44	44	5_2_27_44_Rep4
5	2	27.3333333333333	27	107	1714.71	2783.82	1517.79	1106.2	2444.45	1506.63	Rep4	Control Unconfined	5_2_27_107_Rep4	29	108	09:40:27	36:00:27	80	94799.7	Split	End	2	31	31	5_2_27_31_Rep4
5	2	27.3333333333333	27	108	1581.25	2795.41	1513.55	1124.22	2466.68	1511.2	Rep4	Control Unconfined	5_2_27_108_Rep4	29	107	09:40:27	35:40:26	79	93599.1	Split	Cosmos	2	31	31	5_2_27_31_Rep4
5	2	27.3333333333333	27	111	1423.95	2786.76	1496.37	1088.37	2438.23	1496.05	Rep4	Control Unconfined	5_2_27_111_Rep4	30	104	10:00:26	34:40:27	75	88800.9	Split	Cosmos	2	21	21	5_2_27_21_Rep4
5	2	27.3333333333333	27	128	1947.54	3378.07	1503.61	1151.77	2485.76	1500.24	Rep4	Control Unconfined	5_2_27_128_Rep4	34	107	11:20:26	35:40:26	74	87600	Cosmos	Split	1	128	128	5_2_27_128_Rep4
5	2	27.3333333333333	27	141	1710.79	2677.5	1503.76	1101.83	2414.73	1492.75	Rep4	Control Unconfined	5_2_27_141_Rep4	41	90	13:40:26	30:00:26	50	58799.9	Cosmos	Cosmos	1	141	141	5_2_27_141_Rep4
5	2	27.3333333333333	27	143	1707.15	2706.7	1528.52	1113.77	2428.06	1516.66	Rep4	Control Unconfined	5_2_27_143_Rep4	42	108	14:00:27	36:00:27	67	79199.9	Cosmos	End	1	143	143	5_2_27_143_Rep4
5	2	27.3333333333333	27	146	1318.04	2678.4	1508.22	1093	2430.24	1501.02	Rep4	Control Unconfined	5_2_27_146_Rep4	43	108	14:20:27	36:00:27	66	77999.5	Split	End	2	59	59	5_2_27_59_Rep4
5	2	27.3333333333333	27	147	1297.79	2664.72	1513.25	1100.22	2449.46	1503.63	Rep4	Control Unconfined	5_2_27_147_Rep4	43	108	14:20:27	36:00:27	66	77999.5	Split	End	2	59	59	5_2_27_59_Rep4
5	2	27.3333333333333	27	149	1789.17	2604.1	1510.94	1115.67	2412.1	1498.95	Rep4	Control Unconfined	5_2_27_149_Rep4	44	108	14:40:25	36:00:27	65	76801.7	Cosmos	End	1	149	149	5_2_27_149_Rep4
5	2	27.3333333333333	27	150	1207.12	2572.64	1668.52	1098.31	2421.67	1528.96	Rep4	Control Unconfined	5_2_27_150_Rep4	45	99	15:00:26	33:00:25	55	64799	Cosmos	Split	1	150	150	5_2_27_150_Rep4
5	2	27.3333333333333	27	156	1812.72	2849.52	1696.38	1159.57	2473.76	1506.54	Rep4	Control Unconfined	5_2_27_156_Rep4	48	108	16:00:27	36:00:27	61	72000.1	Split	End	2	153	153	5_2_27_153_Rep4
5	2	27.3333333333333	27	162	1777.04	2809.53	1536.09	1141.58	2470.79	1498.33	Rep4	Control Unconfined	5_2_27_162_Rep4	49	108	16:20:26	36:00:27	60	70800.7	Split	End	3	155	153	5_2_27_155_Rep4
5	2	27.3333333333333	27	168	1199.48	2553.42	1494.34	1080.28	2390.12	1489.54	Rep4	Control Unconfined	5_2_27_168_Rep4	53	84	17:40:25	28:00:27	32	37201.7	Merged	Split	1	168	168	5_2_27_168_Rep4
5	2	27.3333333333333	27	170	1212.52	2582.5	1605.36	1111.44	2420.91	1543.04	Rep4	Control Unconfined	5_2_27_170_Rep4	54	92	18:00:26	30:40:27	39	45601.2	Cosmos	Cosmos	1	170	170	5_2_27_170_Rep4
5	2	27.3333333333333	27	171	1353.66	2623.78	1862.88	1085.3	2435.58	1508.95	Rep4	Control Unconfined	5_2_27_171_Rep4	54	108	18:00:26	36:00:27	55	64801.2	Cosmos	End	1	171	171	5_2_27_171_Rep4
5	2	27.3333333333333	27	173	1417.62	2955.67	1522.25	1109.81	2467.46	1501.97	Rep4	Control Unconfined	5_2_27_173_Rep4	55	108	18:20:28	36:00:27	54	63598.7	Cosmos	End	1	173	173	5_2_27_173_Rep4
5	2	27.3333333333333	27	177	1212.71	2564.32	1524.6	1105.78	2406.23	1523.08	Rep4	Control Unconfined	5_2_27_177_Rep4	59	92	19:40:25	30:40:27	34	39601.6	Cosmos	Cosmos	1	177	177	5_2_27_177_Rep4
5	2	27.3333333333333	27	178	1323.92	2794.24	1507.61	1092.84	2445.24	1507.4	Rep4	Control Unconfined	5_2_27_178_Rep4	61	108	20:20:27	36:00:27	48	56399.4	Cosmos	End	1	178	178	5_2_27_178_Rep4
5	2	27.3333333333333	27	179	1456.19	2681.88	1527.43	1094.02	2429.32	1498.23	Rep4	Control Unconfined	5_2_27_179_Rep4	61	108	20:20:27	36:00:27	48	56399.4	Cosmos	End	1	179	179	5_2_27_179_Rep4
5	2	27.3333333333333	27	184	1148.23	2529.01	1736.51	1061.29	2405.3	1506.3	Rep4	Control Unconfined	5_2_27_184_Rep4	63	108	21:00:27	36:00:27	46	54000.2	Split	End	2	181	181	5_2_27_181_Rep4
5	2	27.3333333333333	27	186	1266.21	2710.92	1536.02	1091	2431.66	1504.44	Rep4	Control Unconfined	5_2_27_186_Rep4	63	108	21:00:27	36:00:27	46	54000.2	Split	End	2	166	166	5_2_27_166_Rep4
5	2	27.3333333333333	27	187	1279.15	2742.76	1560.25	1090.42	2434.72	1503.5	Rep4	Control Unconfined	5_2_27_187_Rep4	63	108	21:00:27	36:00:27	46	54000.2	Split	End	2	166	166	5_2_27_166_Rep4
5	2	27.3333333333333	27	192	1191.06	2579.51	1578.45	1086.6	2424.75	1507.47	Rep4	Control Unconfined	5_2_27_192_Rep4	65	108	21:40:27	36:00:27	44	51599.4	Cosmos	End	1	192	192	5_2_27_192_Rep4
5	2	27.3333333333333	27	193	1168.22	2533.75	1666.2	1116.6	2432.19	1520.04	Rep4	Control Unconfined	5_2_27_193_Rep4	65	100	21:40:27	33:20:26	36	41998.8	Cosmos	Merged	1	193	193	5_2_27_193_Rep4
5	2	27.3333333333333	27	200	2462.65	4648.72	2085.59	1116.31	2501.15	1508.49	Rep4	Control Unconfined	5_2_27_200_Rep4	69	108	23:00:25	36:00:27	40	46801.5	Cosmos	End	1	200	200	5_2_27_200_Rep4
5	2	27.3333333333333	27	203	1173.35	2552.37	1817.02	1074.61	2416.57	1512.17	Rep4	Control Unconfined	5_2_27_203_Rep4	70	108	23:20:25	36:00:27	39	45601.6	Split	End	3	57	41	5_2_27_57_Rep4
5	2	27.3333333333333	27	204	1165.95	2541.59	1807.9	1069.11	2396.99	1501.09	Rep4	Control Unconfined	5_2_27_204_Rep4	70	108	23:20:25	36:00:27	39	45601.6	Split	End	3	57	41	5_2_27_57_Rep4
5	2	27.3333333333333	27	205	1186.39	2567.93	1546.55	1088.01	2418.4	1504.15	Rep4	Control Unconfined	5_2_27_205_Rep4	70	106	23:20:25	35:20:26	37	43200.4	Cosmos	Split	1	205	205	5_2_27_205_Rep4
5	2	27.3333333333333	27	208	1588.79	2755.04	1491.16	1088.69	2395.5	1483.5	Rep4	Control Unconfined	5_2_27_208_Rep4	71	108	23:40:25	36:00:27	38	44401.4	Cosmos	End	1	208	208	5_2_27_208_Rep4
5	2	27.3333333333333	27	215	1271.66	2689.47	1525.6	1101.02	2424.07	1499.52	Rep4	Control Unconfined	5_2_27_215_Rep4	76	85	25:20:26	28:20:29	10	10802.9	Split	Cosmos	2	152	152	5_2_27_152_Rep4
5	2	27.3333333333333	27	216	1277.41	2690.27	1520.87	1101.11	2415.42	1495.15	Rep4	Control Unconfined	5_2_27_216_Rep4	76	105	25:20:26	35:00:27	30	34800.8	Split	Cosmos	2	152	152	5_2_27_152_Rep4
5	2	27.3333333333333	27	217	1524.56	3123.3	1639.83	1116.54	2493.49	1510.36	Rep4	Control Unconfined	5_2_27_217_Rep4	76	84	25:20:26	28:00:27	9	9600.79	Merged	Merged	1	217	217	5_2_27_217_Rep4
5	2	27.3333333333333	27	220	1286.48	2683.03	1537.19	1078.79	2433.09	1498.91	Rep4	Control Unconfined	5_2_27_220_Rep4	76	98	25:20:26	32:40:25	23	26399.3	Cosmos	Split	1	220	220	5_2_27_220_Rep4
5	2	27.3333333333333	27	221	1185.34	2565.57	1543.28	1081.09	2416.77	1503.08	Rep4	Control Unconfined	5_2_27_221_Rep4	77	87	25:40:28	29:00:26	11	11998.7	Cosmos	Split	1	221	221	5_2_27_221_Rep4
5	2	27.3333333333333	27	222	1178.06	2566.96	1526.14	1080.83	2417.55	1505.47	Rep4	Control Unconfined	5_2_27_222_Rep4	77	82	25:40:28	27:20:25	6	5997.74	Cosmos	Cosmos	1	222	222	5_2_27_222_Rep4
5	2	27.3333333333333	27	223	2628.1	2637.25	1511.42	1204.83	2391.24	1494.48	Rep4	Control Unconfined	5_2_27_223_Rep4	78	86	26:00:28	28:40:27	9	9599.02	Cosmos	Cosmos	1	223	223	5_2_27_223_Rep4
5	2	27.3333333333333	27	224	2028.54	3122.52	1710.63	1199.15	2465.5	1499.59	Rep4	Control Unconfined	5_2_27_224_Rep4	78	88	26:00:28	29:20:27	11	11999.7	Merged	Merged	1	224	224	5_2_27_224_Rep4
5	2	27.3333333333333	27	225	1688.7	3003.86	1515.6	1134.16	2476.61	1518.06	Rep4	Control Unconfined	5_2_27_225_Rep4	78	96	26:00:28	32:00:26	19	21598.5	Merged	Cosmos	1	225	225	5_2_27_225_Rep4
5	2	27.3333333333333	27	226	1171.62	2518.34	1715.93	1108.32	2432.88	1513.28	Rep4	Control Unconfined	5_2_27_226_Rep4	79	104	26:20:26	34:40:27	26	30000.8	Cosmos	Cosmos	1	226	226	5_2_27_226_Rep4
5	2	27.3333333333333	27	227	1275.44	2720.17	1508.66	1092.43	2430.67	1504.5	Rep4	Control Unconfined	5_2_27_227_Rep4	79	108	26:20:26	36:00:27	30	34800.7	Cosmos	End	1	227	227	5_2_27_227_Rep4
5	2	27.3333333333333	27	228	1138.18	2480.19	1627.34	1069.17	2376.26	1474.44	Rep4	Control Unconfined	5_2_27_228_Rep4	80	86	26:40:26	28:40:27	7	7200.44	Cosmos	Cosmos	1	228	228	5_2_27_228_Rep4
5	2	27.3333333333333	27	229	1991.54	2664.35	1498.98	1145.09	2392.57	1486.08	Rep4	Control Unconfined	5_2_27_229_Rep4	80	103	26:40:26	34:20:25	24	27598.7	Cosmos	Cosmos	1	229	229	5_2_27_229_Rep4
5	2	33.3333333333333	10	6	1943.29	2806.79	1526.04	1098.48	2496.4	1509.51	Rep4	Control Unconfined	5_2_10_6_Rep4	1	108	00:20:25	36:00:27	108	128401	Begin	End	1	6	6	5_2_10_6_Rep4
5	2	33.3333333333333	10	13	2084.99	4080.14	2625.88	1195.71	2705.75	1521.58	Rep4	Control Unconfined	5_2_10_13_Rep4	1	108	00:20:25	36:00:27	108	128401	Begin	End	1	13	13	5_2_10_13_Rep4
5	2	33.3333333333333	10	33	2461.88	4234.96	6087.22	1157.1	2649.65	1559.91	Rep4	Control Unconfined	5_2_10_33_Rep4	1	108	00:20:25	36:00:27	108	128401	Begin	End	1	33	33	5_2_10_33_Rep4
5	2	33.3333333333333	10	78	1742.51	3612.52	3503.21	1116.59	2640.53	1546.3	Rep4	Control Unconfined	5_2_10_78_Rep4	4	108	01:20:25	36:00:27	105	124802	Split	End	2	55	55	5_2_10_55_Rep4
5	2	33.3333333333333	10	114	1625.41	2556.23	1526.22	1086.52	2478.55	1505.31	Rep4	Control Unconfined	5_2_10_114_Rep4	9	104	03:00:26	34:40:27	96	114001	Split	Cosmos	3	105	50	5_2_10_105_Rep4
5	2	33.3333333333333	10	116	1411.11	2991.54	1531.66	1074.99	2532.9	1512.43	Rep4	Control Unconfined	5_2_10_116_Rep4	11	108	03:40:28	36:00:27	98	116398	Split	End	3	107	50	5_2_10_107_Rep4
5	2	33.3333333333333	10	119	1639.74	3427.83	3254.98	1088.59	2580.43	1536.74	Rep4	Control Unconfined	5_2_10_119_Rep4	12	108	04:00:26	36:00:27	97	115200	Cosmos	End	1	119	119	5_2_10_119_Rep4
5	2	33.3333333333333	10	121	1915.26	3206.39	1535.09	1130.39	2582.79	1525.76	Rep4	Control Unconfined	5_2_10_121_Rep4	12	108	04:00:26	36:00:27	97	115200	Split	End	2	21	21	5_2_10_21_Rep4
5	2	33.3333333333333	10	126	1823.35	2862.39	1541.26	1096.14	2541.56	1524.26	Rep4	Control Unconfined	5_2_10_126_Rep4	14	108	04:40:25	36:00:27	95	112802	Cosmos	End	1	126	126	5_2_10_126_Rep4
5	2	33.3333333333333	10	127	1908.78	2797.27	1532.77	1083.25	2525.29	1518.57	Rep4	Control Unconfined	5_2_10_127_Rep4	14	108	04:40:25	36:00:27	95	112802	Cosmos	End	1	127	127	5_2_10_127_Rep4
5	2	33.3333333333333	10	131	1400.01	3035.21	2846.11	1139.51	2649.03	1534.5	Rep4	Control Unconfined	5_2_10_131_Rep4	14	108	04:40:25	36:00:27	95	112802	Cosmos	End	1	131	131	5_2_10_131_Rep4
5	2	33.3333333333333	10	142	2177.09	2482.33	1524.82	1131.04	2476.02	1502.26	Rep4	Control Unconfined	5_2_10_142_Rep4	17	102	05:40:26	34:00:26	86	101999	Cosmos	Split	1	142	142	5_2_10_142_Rep4
5	2	33.3333333333333	10	155	1786.37	2960	1523.75	1068.69	2512.92	1509.23	Rep4	Control Unconfined	5_2_10_155_Rep4	20	108	06:40:27	36:00:27	89	105600	Cosmos	End	1	155	155	5_2_10_155_Rep4
5	2	33.3333333333333	10	159	2383.78	3668.21	1523.21	1124.34	2564.89	1507.17	Rep4	Control Unconfined	5_2_10_159_Rep4	21	108	07:00:27	36:00:27	88	104400	Cosmos	End	1	159	159	5_2_10_159_Rep4
5	2	33.3333333333333	10	177	1405.53	2524.06	1513.87	1101.61	2497.11	1507.53	Rep4	Control Unconfined	5_2_10_177_Rep4	29	102	09:40:27	34:00:26	74	87598.4	Merged	Split	1	177	177	5_2_10_177_Rep4
5	2	33.3333333333333	10	178	2050.55	4094.39	2942.65	1125.83	2633.92	1523.05	Rep4	Control Unconfined	5_2_10_178_Rep4	29	108	09:40:27	36:00:27	80	94799.7	Cosmos	End	1	178	178	5_2_10_178_Rep4
5	2	33.3333333333333	10	185	1926.64	3835.88	2175.09	1141.94	2625.62	1552.1	Rep4	Control Unconfined	5_2_10_185_Rep4	31	108	10:20:28	36:00:27	78	92398.8	Split	End	3	122	21	5_2_10_122_Rep4
5	2	33.3333333333333	10	186	1620.53	3370.19	1897.76	1101.54	2570.23	1542.91	Rep4	Control Unconfined	5_2_10_186_Rep4	31	108	10:20:28	36:00:27	78	92398.8	Split	End	3	122	21	5_2_10_122_Rep4
5	2	33.3333333333333	10	203	1413.16	3055.84	2933	1067.22	2523.06	1522.17	Rep4	Control Unconfined	5_2_10_203_Rep4	35	108	11:40:25	36:00:27	74	87601.5	Cosmos	End	1	203	203	5_2_10_203_Rep4
5	2	33.3333333333333	10	222	1536.51	3076.93	1512.15	1137.4	2615.48	1506.55	Rep4	Control Unconfined	5_2_10_222_Rep4	40	108	13:20:27	36:00:27	69	81599.6	Cosmos	End	1	222	222	5_2_10_222_Rep4
5	2	33.3333333333333	10	224	1545.89	2980.8	1524.03	1094.19	2542.9	1509.39	Rep4	Control Unconfined	5_2_10_224_Rep4	41	108	13:40:26	36:00:27	68	80400.5	Merged	End	1	224	224	5_2_10_224_Rep4
5	2	33.3333333333333	10	226	1319.15	2719.86	1544.61	1044.12	2499.73	1506.25	Rep4	Control Unconfined	5_2_10_226_Rep4	42	108	14:00:27	36:00:27	67	79199.9	Cosmos	End	1	226	226	5_2_10_226_Rep4
5	2	33.3333333333333	10	228	1336.92	2778.71	1855.73	1053.7	2513.22	1512.15	Rep4	Control Unconfined	5_2_10_228_Rep4	43	108	14:20:27	36:00:27	66	77999.5	Cosmos	End	1	228	228	5_2_10_228_Rep4
5	2	33.3333333333333	10	229	2016.48	2962.91	1521.97	1101.98	2528.31	1509.86	Rep4	Control Unconfined	5_2_10_229_Rep4	43	108	14:20:27	36:00:27	66	77999.5	Cosmos	End	1	229	229	5_2_10_229_Rep4
5	2	33.3333333333333	10	230	2136.36	3053.64	1570.7	1222.07	2604.23	1550.86	Rep4	Control Unconfined	5_2_10_230_Rep4	43	108	14:20:27	36:00:27	66	77999.5	Split	End	3	209	164	5_2_10_209_Rep4
5	2	33.3333333333333	10	231	3076	2596.01	1659.36	1187.15	2504.13	1552.38	Rep4	Control Unconfined	5_2_10_231_Rep4	43	106	14:20:27	35:20:26	64	75598.3	Split	Cosmos	3	209	164	5_2_10_209_Rep4
5	2	33.3333333333333	10	234	2074.14	2843.95	1526.38	1097.16	2524.31	1515.25	Rep4	Control Unconfined	5_2_10_234_Rep4	44	108	14:40:25	36:00:27	65	76801.7	Split	End	2	3	3	5_2_10_3_Rep4
5	2	33.3333333333333	10	238	1536.95	2542.8	1519.57	1075.36	2474.99	1509.38	Rep4	Control Unconfined	5_2_10_238_Rep4	46	108	15:20:27	36:00:27	63	74400	Cosmos	End	1	238	238	5_2_10_238_Rep4
5	2	33.3333333333333	10	239	1442.74	2493.71	1521.7	1087.33	2475.62	1507.68	Rep4	Control Unconfined	5_2_10_239_Rep4	46	102	15:20:27	34:00:26	57	67198.8	Cosmos	Cosmos	1	239	239	5_2_10_239_Rep4
5	2	33.3333333333333	10	241	1516.12	2568.17	1515.14	1053.67	2483.69	1507.33	Rep4	Control Unconfined	5_2_10_241_Rep4	46	103	15:20:27	34:20:25	58	68398.3	Cosmos	Cosmos	1	241	241	5_2_10_241_Rep4
5	2	33.3333333333333	10	246	1297.52	2779.29	1518.84	1052.61	2512.23	1514.23	Rep4	Control Unconfined	5_2_10_246_Rep4	47	105	15:40:27	35:00:27	59	69599.5	Cosmos	Cosmos	1	246	246	5_2_10_246_Rep4
5	2	33.3333333333333	10	247	2016.66	3420.36	1480.88	1039.74	2494.94	1512.86	Rep4	Control Unconfined	5_2_10_247_Rep4	47	108	15:40:27	36:00:27	62	73199.5	Split	End	2	36	36	5_2_10_36_Rep4
5	2	33.3333333333333	10	256	1341.92	2710.52	1481.67	1058.09	2477.08	1475.18	Rep4	Control Unconfined	5_2_10_256_Rep4	49	108	16:20:26	36:00:27	60	70800.7	Split	End	2	201	201	5_2_10_201_Rep4
5	2	33.3333333333333	10	258	1936.99	2693.8	1536.56	1109.21	2470.65	1512.56	Rep4	Control Unconfined	5_2_10_258_Rep4	50	108	16:40:27	36:00:27	59	69599.8	Cosmos	End	1	258	258	5_2_10_258_Rep4
5	2	33.3333333333333	10	259	1282.38	2767.39	1513.37	1042.9	2500.41	1504.44	Rep4	Control Unconfined	5_2_10_259_Rep4	50	108	16:40:27	36:00:27	59	69599.8	Cosmos	End	1	259	259	5_2_10_259_Rep4
5	2	33.3333333333333	10	260	1852.83	2768.02	1516.11	1089.48	2511.81	1506.79	Rep4	Control Unconfined	5_2_10_260_Rep4	50	108	16:40:27	36:00:27	59	69599.8	Cosmos	End	1	260	260	5_2_10_260_Rep4
5	2	33.3333333333333	10	261	2323.48	2471.31	1532.7	1122.32	2450.13	1512.67	Rep4	Control Unconfined	5_2_10_261_Rep4	50	102	16:40:27	34:00:26	53	62398.6	Split	Cosmos	2	233	233	5_2_10_233_Rep4
5	2	33.3333333333333	10	265	1981.05	2747.4	1497.86	1109.44	2482.36	1480.79	Rep4	Control Unconfined	5_2_10_265_Rep4	53	108	17:40:25	36:00:27	56	66001.7	Cosmos	End	1	265	265	5_2_10_265_Rep4
5	2	33.3333333333333	10	273	1669.86	3370.32	1699.92	1112.98	2574.47	1512.69	Rep4	Control Unconfined	5_2_10_273_Rep4	56	108	18:40:27	36:00:27	53	62399.8	Split	End	2	254	254	5_2_10_254_Rep4
5	2	33.3333333333333	10	283	1487.6	3103.98	1517.87	1091.14	2548.18	1511.16	Rep4	Control Unconfined	5_2_10_283_Rep4	60	108	20:00:29	36:00:27	49	57597.6	Cosmos	End	1	283	283	5_2_10_283_Rep4
5	2	33.3333333333333	10	284	1464.21	3130.95	1514.12	1066.15	2538.1	1509.16	Rep4	Control Unconfined	5_2_10_284_Rep4	60	108	20:00:29	36:00:27	49	57597.6	Cosmos	End	1	284	284	5_2_10_284_Rep4
5	2	33.3333333333333	10	288	1500.33	3183.76	1498.76	1072.09	2496.58	1494.91	Rep4	Control Unconfined	5_2_10_288_Rep4	61	108	20:20:27	36:00:27	48	56399.4	Split	End	2	210	210	5_2_10_210_Rep4
5	2	33.3333333333333	10	291	1996.62	2865.22	1518.92	1108.13	2520.9	1507.38	Rep4	Control Unconfined	5_2_10_291_Rep4	62	108	20:40:28	36:00:27	47	55198.4	Cosmos	End	1	291	291	5_2_10_291_Rep4
5	2	33.3333333333333	10	293	1550.84	2956.75	1548.5	1091.51	2528.09	1515.62	Rep4	Control Unconfined	5_2_10_293_Rep4	62	108	20:40:28	36:00:27	47	55198.4	Split	End	3	80	48	5_2_10_80_Rep4
5	2	33.3333333333333	10	294	2797.19	2653.61	1497.91	1056.26	2423.52	1465.52	Rep4	Control Unconfined	5_2_10_294_Rep4	63	104	21:00:27	34:40:27	42	49200.3	Merged	Split	1	294	294	5_2_10_294_Rep4
5	2	33.3333333333333	10	296	1569.34	2929.99	1494.44	1083.88	2495.58	1493.43	Rep4	Control Unconfined	5_2_10_296_Rep4	64	102	21:20:27	34:00:26	39	45598.7	Cosmos	Cosmos	1	296	296	5_2_10_296_Rep4
5	2	33.3333333333333	10	298	1672.01	3325.71	1525.56	1106.9	2584.03	1515.67	Rep4	Control Unconfined	5_2_10_298_Rep4	65	108	21:40:27	36:00:27	44	51599.4	Cosmos	End	1	298	298	5_2_10_298_Rep4
5	2	33.3333333333333	10	307	1341.39	2696.48	1743.44	1069.4	2524.3	1522.95	Rep4	Control Unconfined	5_2_10_307_Rep4	68	108	22:40:26	36:00:27	41	48000.9	Cosmos	End	1	307	307	5_2_10_307_Rep4
5	2	33.3333333333333	10	310	1313.49	2924.87	1519.64	1056.26	2541.73	1515.58	Rep4	Control Unconfined	5_2_10_310_Rep4	70	108	23:20:25	36:00:27	39	45601.6	Cosmos	End	1	310	310	5_2_10_310_Rep4
5	2	33.3333333333333	10	313	1264.05	2789.23	1511.99	1036.19	2512.03	1509.64	Rep4	Control Unconfined	5_2_10_313_Rep4	71	108	23:40:25	36:00:27	38	44401.4	Split	End	2	306	306	5_2_10_306_Rep4
5	2	33.3333333333333	10	314	1421.26	2896.48	1517.84	1054.36	2530.68	1516.65	Rep4	Control Unconfined	5_2_10_314_Rep4	71	108	23:40:25	36:00:27	38	44401.4	Split	End	2	306	306	5_2_10_306_Rep4
5	2	33.3333333333333	10	316	1412.78	2951.57	1495.66	1076.08	2487.96	1491.32	Rep4	Control Unconfined	5_2_10_316_Rep4	71	108	23:40:25	36:00:27	38	44401.4	Cosmos	End	1	316	316	5_2_10_316_Rep4
5	2	33.3333333333333	10	318	1288.39	2881.32	1521.1	1049	2528.92	1513.92	Rep4	Control Unconfined	5_2_10_318_Rep4	72	108	24:00:26	36:00:27	37	43200.6	Cosmos	End	1	318	318	5_2_10_318_Rep4
5	2	33.3333333333333	10	327	1379.65	2997.39	1523.98	1073.63	2521.77	1515.19	Rep4	Control Unconfined	5_2_10_327_Rep4	75	108	25:00:28	36:00:27	34	39599	Split	End	3	287	210	5_2_10_287_Rep4
5	2	33.3333333333333	10	330	1259.58	2745.7	1507.89	1036.66	2503.68	1503.97	Rep4	Control Unconfined	5_2_10_330_Rep4	78	108	26:00:28	36:00:27	31	35999	Cosmos	End	1	330	330	5_2_10_330_Rep4
5	2	33.3333333333333	10	331	1334.79	2953.62	1646.91	1077.74	2532.07	1487.01	Rep4	Control Unconfined	5_2_10_331_Rep4	78	108	26:00:28	36:00:27	31	35999	Cosmos	End	1	331	331	5_2_10_331_Rep4
5	2	33.3333333333333	10	332	1269.78	2793.85	1510.41	1041.03	2512.92	1506.79	Rep4	Control Unconfined	5_2_10_332_Rep4	78	108	26:00:28	36:00:27	31	35999	Cosmos	End	1	332	332	5_2_10_332_Rep4
5	2	33.3333333333333	10	337	1371.18	3000.38	1519.3	1056.07	2540.94	1513.2	Rep4	Control Unconfined	5_2_10_337_Rep4	78	108	26:00:28	36:00:27	31	35999	Cosmos	End	1	337	337	5_2_10_337_Rep4
5	2	33.3333333333333	10	338	1332.13	2702.04	1962.16	1032.48	2501.39	1516.88	Rep4	Control Unconfined	5_2_10_338_Rep4	78	108	26:00:28	36:00:27	31	35999	Cosmos	End	1	338	338	5_2_10_338_Rep4
5	2	33.3333333333333	10	342	1539.76	3296.19	1545.83	1091.6	2576.51	1513.64	Rep4	Control Unconfined	5_2_10_342_Rep4	79	108	26:20:26	36:00:27	30	34800.7	Merged	End	1	342	342	5_2_10_342_Rep4
5	2	33.3333333333333	10	343	1277.4	2872.78	1546.5	1045.85	2480.85	1475.85	Rep4	Control Unconfined	5_2_10_343_Rep4	80	108	26:40:26	36:00:27	29	33600.5	Cosmos	End	1	343	343	5_2_10_343_Rep4
5	2	33.3333333333333	10	344	1273.22	2624.47	1818.59	1041.97	2478.41	1506.57	Rep4	Control Unconfined	5_2_10_344_Rep4	80	108	26:40:26	36:00:27	29	33600.5	Cosmos	End	1	344	344	5_2_10_344_Rep4
5	2	33.3333333333333	10	346	1375.46	2807.38	1515.4	1060.68	2480.15	1503.99	Rep4	Control Unconfined	5_2_10_346_Rep4	81	108	27:00:26	36:00:27	28	32400.5	Cosmos	End	1	346	346	5_2_10_346_Rep4
5	2	33.3333333333333	10	347	1645.86	2826.06	1522.93	1068.4	2518.99	1516.82	Rep4	Control Unconfined	5_2_10_347_Rep4	81	108	27:00:26	36:00:27	28	32400.5	Split	End	2	321	321	5_2_10_321_Rep4
5	2	33.3333333333333	10	348	1258.3	2771.17	1519.82	1051.64	2524.92	1518.5	Rep4	Control Unconfined	5_2_10_348_Rep4	81	102	27:00:26	34:00:26	22	25199.2	Split	Cosmos	2	321	321	5_2_10_321_Rep4
5	2	33.3333333333333	10	349	1341.98	2704.9	1485.44	1033.35	2406.27	1462.86	Rep4	Control Unconfined	5_2_10_349_Rep4	82	108	27:20:25	36:00:27	27	31201.5	Cosmos	End	1	349	349	5_2_10_349_Rep4
5	2	33.3333333333333	10	351	1367.79	2986.66	1522.49	1058.07	2535.22	1517.45	Rep4	Control Unconfined	5_2_10_351_Rep4	83	108	27:40:26	36:00:27	26	30000.8	Cosmos	End	1	351	351	5_2_10_351_Rep4
5	2	33.3333333333333	10	352	1304.82	2835.17	1510.31	1050.3	2518.02	1512.11	Rep4	Control Unconfined	5_2_10_352_Rep4	84	108	28:00:27	36:00:27	25	28800	Cosmos	End	1	352	352	5_2_10_352_Rep4
5	2	33.3333333333333	10	356	1327.68	2573.73	1534.11	1070.96	2494.31	1525.08	Rep4	Control Unconfined	5_2_10_356_Rep4	86	102	28:40:27	34:00:26	17	19198.8	Cosmos	Cosmos	1	356	356	5_2_10_356_Rep4
5	2	33.3333333333333	10	357	1344.52	2690.32	1509.43	1059.03	2491.06	1503.61	Rep4	Control Unconfined	5_2_10_357_Rep4	86	108	28:40:27	36:00:27	23	26400	Cosmos	End	1	357	357	5_2_10_357_Rep4
5	2	33.3333333333333	10	358	1193.68	2711.99	1921.76	1043.25	2481.57	1509.55	Rep4	Control Unconfined	5_2_10_358_Rep4	87	108	29:00:26	36:00:27	22	25200.6	Split	End	2	72	72	5_2_10_72_Rep4
5	2	33.3333333333333	10	359	1462.54	3127.41	3046.46	1076.37	2508.99	1517.16	Rep4	Control Unconfined	5_2_10_359_Rep4	87	108	29:00:26	36:00:27	22	25200.6	Merged	End	1	359	359	5_2_10_359_Rep4
5	2	33.3333333333333	10	361	1219.61	2772.4	1530.31	1049.24	2503.62	1505.48	Rep4	Control Unconfined	5_2_10_361_Rep4	88	108	29:20:27	36:00:27	21	23999.3	Cosmos	End	1	361	361	5_2_10_361_Rep4
5	2	33.3333333333333	10	362	1206.91	2696.08	2005.89	1049.43	2501.46	1514.9	Rep4	Control Unconfined	5_2_10_362_Rep4	88	108	29:20:27	36:00:27	21	23999.3	Cosmos	End	1	362	362	5_2_10_362_Rep4
5	2	33.3333333333333	10	363	1231.49	2769.37	1502.33	1056.06	2510.71	1501.09	Rep4	Control Unconfined	5_2_10_363_Rep4	88	108	29:20:27	36:00:27	21	23999.3	Cosmos	End	1	363	363	5_2_10_363_Rep4
5	2	33.3333333333333	10	365	1435.32	2946.48	1508.86	1060.99	2521.64	1509.19	Rep4	Control Unconfined	5_2_10_365_Rep4	88	108	29:20:27	36:00:27	21	23999.3	Cosmos	End	1	365	365	5_2_10_365_Rep4
5	2	33.3333333333333	10	366	1400.25	2774.99	1544.09	1053.89	2511.47	1503.91	Rep4	Control Unconfined	5_2_10_366_Rep4	88	108	29:20:27	36:00:27	21	23999.3	Cosmos	End	1	366	366	5_2_10_366_Rep4
5	2	33.3333333333333	10	367	1351.92	2778.12	1621.29	1050.42	2502.86	1505.21	Rep4	Control Unconfined	5_2_10_367_Rep4	88	108	29:20:27	36:00:27	21	23999.3	Cosmos	End	1	367	367	5_2_10_367_Rep4
5	2	33.3333333333333	10	368	1863.63	2755.62	1511.87	1087.88	2487.47	1499.76	Rep4	Control Unconfined	5_2_10_368_Rep4	88	108	29:20:27	36:00:27	21	23999.3	Merged	End	1	368	368	5_2_10_368_Rep4
5	2	33.3333333333333	10	369	1202.24	2711.07	1906.38	1047.85	2479.63	1506.46	Rep4	Control Unconfined	5_2_10_369_Rep4	89	108	29:40:26	36:00:27	20	22801	Cosmos	End	1	369	369	5_2_10_369_Rep4
5	2	33.3333333333333	10	370	1250.76	2775.32	1493.32	1053.94	2485.39	1495.3	Rep4	Control Unconfined	5_2_10_370_Rep4	90	108	30:00:26	36:00:27	19	21600.6	Cosmos	End	1	370	370	5_2_10_370_Rep4
5	2	33.3333333333333	10	371	1272.36	2796.64	1521.49	1068.82	2489.43	1505.92	Rep4	Control Unconfined	5_2_10_371_Rep4	90	108	30:00:26	36:00:27	19	21600.6	Cosmos	End	1	371	371	5_2_10_371_Rep4
5	2	33.3333333333333	10	374	1239.07	2773.13	1509.21	1048.24	2489.33	1497.79	Rep4	Control Unconfined	5_2_10_374_Rep4	91	108	30:20:28	36:00:27	18	20399.2	Cosmos	End	1	374	374	5_2_10_374_Rep4
5	2	33.3333333333333	10	375	1353.84	2636.85	1499.33	1069.29	2492.27	1505.61	Rep4	Control Unconfined	5_2_10_375_Rep4	91	108	30:20:28	36:00:27	18	20399.2	Cosmos	End	1	375	375	5_2_10_375_Rep4
5	2	33.3333333333333	10	377	1240.2	2795.09	1515.16	1057	2515.8	1504.65	Rep4	Control Unconfined	5_2_10_377_Rep4	91	108	30:20:28	36:00:27	18	20399.2	Cosmos	End	1	377	377	5_2_10_377_Rep4
5	2	33.3333333333333	10	379	1285.31	2657.21	1527.76	1091.4	2495.64	1493.28	Rep4	Control Unconfined	5_2_10_379_Rep4	91	108	30:20:28	36:00:27	18	20399.2	Split	End	2	353	353	5_2_10_353_Rep4
5	2	33.3333333333333	10	380	1372.72	3042.36	1488.68	1076	2516.76	1462.94	Rep4	Control Unconfined	5_2_10_380_Rep4	91	108	30:20:28	36:00:27	18	20399.2	Split	End	2	12	12	5_2_10_12_Rep4
5	2	33.3333333333333	10	381	1416.09	3119.83	1502.82	1077.71	2512.57	1484.11	Rep4	Control Unconfined	5_2_10_381_Rep4	91	108	30:20:28	36:00:27	18	20399.2	Split	End	2	12	12	5_2_10_12_Rep4
5	2	33.3333333333333	10	382	1205.26	2717.03	1778.5	1071.12	2515.93	1506.74	Rep4	Control Unconfined	5_2_10_382_Rep4	92	108	30:40:27	36:00:27	17	19200	Cosmos	End	1	382	382	5_2_10_382_Rep4
5	2	33.3333333333333	10	385	1214.18	2696.25	1637.64	1051.96	2487.62	1501.29	Rep4	Control Unconfined	5_2_10_385_Rep4	92	108	30:40:27	36:00:27	17	19200	Cosmos	End	1	385	385	5_2_10_385_Rep4
5	2	33.3333333333333	10	386	1250	2794.71	1512.1	1044.39	2459.25	1481.49	Rep4	Control Unconfined	5_2_10_386_Rep4	92	108	30:40:27	36:00:27	17	19200	Split	End	2	376	376	5_2_10_376_Rep4
5	2	33.3333333333333	10	388	1198.34	2653.06	1794.82	1053.08	2505.22	1513.27	Rep4	Control Unconfined	5_2_10_388_Rep4	92	108	30:40:27	36:00:27	17	19200	Cosmos	End	1	388	388	5_2_10_388_Rep4
5	2	33.3333333333333	10	389	1235.55	2774.66	1501.55	1046.38	2473.64	1486.8	Rep4	Control Unconfined	5_2_10_389_Rep4	92	108	30:40:27	36:00:27	17	19200	Split	End	2	376	376	5_2_10_376_Rep4
5	2	33.3333333333333	10	390	1185.69	2672.28	1601.51	1044.81	2487.93	1504.52	Rep4	Control Unconfined	5_2_10_390_Rep4	93	105	31:00:26	35:00:27	13	14400.9	Cosmos	Cosmos	1	390	390	5_2_10_390_Rep4
5	2	33.3333333333333	10	392	2120.16	2996.07	1526.66	1094.16	2534.93	1512.74	Rep4	Control Unconfined	5_2_10_392_Rep4	94	105	31:20:27	35:00:27	12	13199.5	Split	Merged	2	292	292	5_2_10_292_Rep4
5	2	33.3333333333333	10	393	1166.49	2661.29	1547.51	1037.07	2457.02	1489.71	Rep4	Control Unconfined	5_2_10_393_Rep4	94	108	31:20:27	36:00:27	15	16799.5	Cosmos	End	1	393	393	5_2_10_393_Rep4
5	2	33.3333333333333	10	394	1160.24	2663.11	1730.43	1039.61	2496.93	1518.97	Rep4	Control Unconfined	5_2_10_394_Rep4	95	108	31:40:24	36:00:27	14	15602.5	Cosmos	End	1	394	394	5_2_10_394_Rep4
5	2	33.3333333333333	10	395	1165.31	2660.96	1751.41	1041.14	2483.42	1514.78	Rep4	Control Unconfined	5_2_10_395_Rep4	95	108	31:40:24	36:00:27	14	15602.5	Cosmos	End	1	395	395	5_2_10_395_Rep4
5	2	33.3333333333333	10	398	1496.95	2754.05	1519.15	1062.43	2513.05	1513.66	Rep4	Control Unconfined	5_2_10_398_Rep4	95	108	31:40:24	36:00:27	14	15602.5	Cosmos	End	1	398	398	5_2_10_398_Rep4
5	2	33.3333333333333	10	400	1183.68	2720.82	1539.08	1056.07	2523.19	1511.38	Rep4	Control Unconfined	5_2_10_400_Rep4	96	108	32:00:26	36:00:27	13	14400.5	Cosmos	End	1	400	400	5_2_10_400_Rep4
5	2	33.3333333333333	10	401	1185.34	2632.86	1529.28	1035.1	2420.89	1476.14	Rep4	Control Unconfined	5_2_10_401_Rep4	96	107	32:00:26	35:40:26	12	13200	Cosmos	Cosmos	1	401	401	5_2_10_401_Rep4
5	2	33.3333333333333	10	402	1130.44	2605.77	1906.95	1030.05	2447.93	1477.84	Rep4	Control Unconfined	5_2_10_402_Rep4	96	108	32:00:26	36:00:27	13	14400.5	Cosmos	End	1	402	402	5_2_10_402_Rep4
5	2	33.3333333333333	10	403	1230.47	2771.45	1602.33	1049.07	2501.9	1511.37	Rep4	Control Unconfined	5_2_10_403_Rep4	97	101	32:20:27	33:40:26	5	4798.98	Split	Split	2	340	340	5_2_10_340_Rep4
5	2	33.3333333333333	10	404	1189.48	2698.94	1538.45	1046.98	2467.34	1492.49	Rep4	Control Unconfined	5_2_10_404_Rep4	97	108	32:20:27	36:00:27	12	13199.7	Cosmos	End	1	404	404	5_2_10_404_Rep4
5	2	33.3333333333333	10	405	1130.17	2592.69	1865.82	1039.09	2463.33	1477.54	Rep4	Control Unconfined	5_2_10_405_Rep4	97	108	32:20:27	36:00:27	12	13199.7	Cosmos	End	1	405	405	5_2_10_405_Rep4
5	2	33.3333333333333	10	406	1558.54	3250.35	2579.52	1170.54	2603.66	1521.93	Rep4	Control Unconfined	5_2_10_406_Rep4	97	108	32:20:27	36:00:27	12	13199.7	Merged	End	1	406	406	5_2_10_406_Rep4
5	2	33.3333333333333	10	407	1202.97	2745.93	1550.5	1052.43	2492.79	1508.9	Rep4	Control Unconfined	5_2_10_407_Rep4	97	108	32:20:27	36:00:27	12	13199.7	Cosmos	End	1	407	407	5_2_10_407_Rep4
5	2	33.3333333333333	10	408	1309.46	2649.97	1518.39	1046.44	2497.26	1512.89	Rep4	Control Unconfined	5_2_10_408_Rep4	97	108	32:20:27	36:00:27	12	13199.7	Cosmos	End	1	408	408	5_2_10_408_Rep4
5	2	33.3333333333333	10	411	1105.04	2540.21	1734.31	1060.56	2485.14	1522.32	Rep4	Control Unconfined	5_2_10_411_Rep4	98	108	32:40:25	36:00:27	11	12001.4	Cosmos	End	1	411	411	5_2_10_411_Rep4
5	2	33.3333333333333	10	412	1271.89	2760.06	1539.45	1077.87	2500.38	1537.28	Rep4	Control Unconfined	5_2_10_412_Rep4	98	108	32:40:25	36:00:27	11	12001.4	Split	End	3	324	206	5_2_10_324_Rep4
5	2	33.3333333333333	10	413	1469.59	2927.86	1551.33	1103.05	2525.32	1543.31	Rep4	Control Unconfined	5_2_10_413_Rep4	98	108	32:40:25	36:00:27	11	12001.4	Split	End	3	324	206	5_2_10_324_Rep4
5	2	33.3333333333333	10	415	1174.52	2684.4	1580.4	1065.12	2513.66	1522.25	Rep4	Control Unconfined	5_2_10_415_Rep4	99	105	33:00:25	35:00:27	7	7201.46	Cosmos	Cosmos	1	415	415	5_2_10_415_Rep4
5	2	33.3333333333333	10	416	1129.7	2598.55	1653.29	1058.14	2489.17	1515.26	Rep4	Control Unconfined	5_2_10_416_Rep4	100	108	33:20:26	36:00:27	9	9600.61	Cosmos	End	1	416	416	5_2_10_416_Rep4
5	2	33.3333333333333	10	417	1568.61	2775.64	1621.95	1152.09	2531.97	1610.17	Rep4	Control Unconfined	5_2_10_417_Rep4	100	103	33:20:26	34:20:25	4	3598.85	Cosmos	Cosmos	1	417	417	5_2_10_417_Rep4
5	2	33.3333333333333	10	418	2422.47	3522.3	1532.59	1127.3	2599	1521.26	Rep4	Control Unconfined	5_2_10_418_Rep4	100	105	33:20:26	35:00:27	6	6000.63	Merged	Merged	1	418	418	5_2_10_418_Rep4
5	2	33.3333333333333	10	419	1118.86	2579.5	1784.72	1044.09	2483.95	1517.13	Rep4	Control Unconfined	5_2_10_419_Rep4	100	108	33:20:26	36:00:27	9	9600.61	Cosmos	End	1	419	419	5_2_10_419_Rep4
5	2	8	27	1	1673.42	2601.56	1503.19	1463.04	2273.3	1470.85	Rep4	Control Unconfined	5_2_27_1_Rep4	1	105	00:20:25	35:00:27	105	124801	Begin	Cosmos	1	1	1	5_2_27_1_Rep4
5	2	8	27	3	1516.89	2312.48	1664.88	1450.5	2218.32	1466.52	Rep4	Control Unconfined	5_2_27_3_Rep4	1	52	00:20:25	17:20:27	52	61202	Begin	Cosmos	1	3	3	5_2_27_3_Rep4
5	2	8	27	4	1893.76	2770.95	1501.95	1502.16	2274.96	1498.21	Rep4	Control Unconfined	5_2_27_4_Rep4	1	37	00:20:25	12:20:26	37	43200.1	Begin	Cosmos	1	4	4	5_2_27_4_Rep4
5	2	8	27	6	1546.16	2361.78	1554.11	1486.76	2266.64	1532.57	Rep4	Control Unconfined	5_2_27_6_Rep4	1	26	00:20:25	08:40:25	26	29999.8	Begin	Merged	1	6	6	5_2_27_6_Rep4
5	2	8	27	9	2238.7	3276.22	2572.1	1542.62	2353.51	1518.89	Rep4	Control Unconfined	5_2_27_9_Rep4	1	108	00:20:25	36:00:27	108	128401	Begin	End	1	9	9	5_2_27_9_Rep4
5	2	8	27	12	1949.5	2854.29	1486.36	1502.35	2305.95	1476.6	Rep4	Control Unconfined	5_2_27_12_Rep4	1	72	00:20:25	24:00:26	72	85200.7	Begin	Split	1	12	12	5_2_27_12_Rep4
5	2	8	27	13	2067.65	2518.3	1490.67	1505.17	2269.05	1479.41	Rep4	Control Unconfined	5_2_27_13_Rep4	1	94	00:20:25	31:20:27	94	111602	Begin	Split	1	13	13	5_2_27_13_Rep4
5	2	8	27	14	2129.54	3231.28	2486.59	1465.91	2258.69	1481.83	Rep4	Control Unconfined	5_2_27_14_Rep4	1	73	00:20:25	24:20:26	73	86400.5	Begin	Split	1	14	14	5_2_27_14_Rep4
5	2	8	27	15	1879.82	2590.58	1528.18	1465.89	2258.17	1469.44	Rep4	Control Unconfined	5_2_27_15_Rep4	1	93	00:20:25	31:00:26	93	110401	Begin	Cosmos	1	15	15	5_2_27_15_Rep4
5	2	8	27	16	1858.69	2678.36	1483.17	1479.14	2285.76	1478.03	Rep4	Control Unconfined	5_2_27_16_Rep4	1	74	00:20:25	24:40:25	74	87599.7	Begin	Cosmos	1	16	16	5_2_27_16_Rep4
5	2	8	27	18	2154.39	2841.23	1475.19	1496.98	2301.85	1473.46	Rep4	Control Unconfined	5_2_27_18_Rep4	1	108	00:20:25	36:00:27	108	128401	Begin	End	1	18	18	5_2_27_18_Rep4
5	2	8	27	21	1778.87	2543.31	1478.76	1459.39	2254.64	1471.3	Rep4	Control Unconfined	5_2_27_21_Rep4	1	29	00:20:25	09:40:27	29	33601.7	Begin	Split	1	21	21	5_2_27_21_Rep4
5	2	8	27	22	1883.9	2903.84	1479.84	1481.86	2308.36	1491.35	Rep4	Control Unconfined	5_2_27_22_Rep4	1	72	00:20:25	24:00:26	72	85200.7	Begin	Cosmos	1	22	22	5_2_27_22_Rep4
5	2	8	27	25	1987.47	3079.58	1727.88	1483.98	2289.54	1466.84	Rep4	Control Unconfined	5_2_27_25_Rep4	1	29	00:20:25	09:40:27	29	33601.7	Begin	Split	1	25	25	5_2_27_25_Rep4
5	2	8	27	26	3363.15	2593.38	1648.69	1475.34	2234.56	1464.53	Rep4	Control Unconfined	5_2_27_26_Rep4	1	26	00:20:25	08:40:25	26	29999.8	Begin	Split	1	26	26	5_2_27_26_Rep4
5	2	8	27	30	1871.97	2852.15	1704.9	1475.61	2247.69	1462.85	Rep4	Control Unconfined	5_2_27_30_Rep4	1	108	00:20:25	36:00:27	108	128401	Begin	End	1	30	30	5_2_27_30_Rep4
5	2	8	27	31	1914.02	2319.85	1486.37	1506.53	2254.56	1472.94	Rep4	Control Unconfined	5_2_27_31_Rep4	1	28	00:20:25	09:20:27	28	32401.9	Begin	Split	1	31	31	5_2_27_31_Rep4
5	2	8	27	32	1548.92	2369.76	1480.21	1461.79	2251.71	1474.08	Rep4	Control Unconfined	5_2_27_32_Rep4	1	38	00:20:25	12:40:27	38	44401.3	Begin	Cosmos	1	32	32	5_2_27_32_Rep4
5	2	8	27	38	1516.24	2328	1702	1441.53	2229.98	1468.46	Rep4	Control Unconfined	5_2_27_38_Rep4	2	29	00:40:25	09:40:27	28	32401.7	Merged	Merged	1	38	38	5_2_27_38_Rep4
5	2	8	27	42	2036.69	3200.73	1648.19	1501.24	2328.75	1473.29	Rep4	Control Unconfined	5_2_27_42_Rep4	3	70	01:00:28	23:20:25	68	80396.7	Split	Cosmos	2	29	29	5_2_27_29_Rep4
5	2	8	27	44	2077.15	2532.49	1490.82	1460.22	2242.16	1467.93	Rep4	Control Unconfined	5_2_27_44_Rep4	4	27	01:20:25	09:00:26	24	27600.2	Cosmos	Split	1	44	44	5_2_27_44_Rep4
5	2	8	27	45	1772.3	2552.79	1780.24	1469.42	2269.61	1481.12	Rep4	Control Unconfined	5_2_27_45_Rep4	5	108	01:40:25	36:00:27	104	123601	Cosmos	End	1	45	45	5_2_27_45_Rep4
5	2	8	27	49	1585.73	2452.16	1522.34	1461.59	2249.34	1485	Rep4	Control Unconfined	5_2_27_49_Rep4	7	25	02:20:26	08:20:27	19	21600.4	Merged	Cosmos	1	49	49	5_2_27_49_Rep4
5	2	8	27	51	2280.75	2509.59	1496.17	1515.52	2276.48	1478.81	Rep4	Control Unconfined	5_2_27_51_Rep4	8	44	02:40:29	14:40:25	37	43196.2	Cosmos	Merged	1	51	51	5_2_27_51_Rep4
5	2	8	27	53	2270.02	2435.72	1488.07	1521.05	2255.24	1472.84	Rep4	Control Unconfined	5_2_27_53_Rep4	8	41	02:40:29	13:40:26	34	39597.4	Merged	Cosmos	1	53	53	5_2_27_53_Rep4
5	2	8	27	55	1872.81	2829.79	2437.71	1476.06	2286.95	1480.65	Rep4	Control Unconfined	5_2_27_55_Rep4	9	108	03:00:26	36:00:27	100	118801	Merged	End	1	55	55	5_2_27_55_Rep4
5	2	8	27	56	2476.82	2506.61	1480.8	1498.75	2265.25	1468.51	Rep4	Control Unconfined	5_2_27_56_Rep4	10	48	03:20:25	16:00:27	39	45601.5	Split	Cosmos	2	41	41	5_2_27_41_Rep4
5	2	8	27	57	2173.07	2783.11	1489.24	1487.65	2271.51	1470.5	Rep4	Control Unconfined	5_2_27_57_Rep4	10	69	03:20:25	23:00:25	60	70800.1	Split	Split	2	41	41	5_2_27_41_Rep4
5	2	8	27	58	1871.05	2870.99	1787.31	1504.64	2301.89	1530.1	Rep4	Control Unconfined	5_2_27_58_Rep4	10	84	03:20:25	28:00:27	75	88801.6	Cosmos	Split	1	58	58	5_2_27_58_Rep4
5	2	8	27	59	1675.16	2416.77	1480.4	1475.38	2262.13	1477.1	Rep4	Control Unconfined	5_2_27_59_Rep4	11	42	03:40:28	14:00:27	32	37198.6	Cosmos	Split	1	59	59	5_2_27_59_Rep4
5	2	8	27	64	2046.36	2621.47	1487.41	1498.89	2247.11	1468.17	Rep4	Control Unconfined	5_2_27_64_Rep4	14	108	04:40:25	36:00:27	95	112802	Split	End	3	62	40	5_2_27_62_Rep4
5	2	8	27	67	1561.26	2351.42	1528.1	1469.02	2253.96	1515.75	Rep4	Control Unconfined	5_2_27_67_Rep4	16	39	05:20:27	13:00:28	24	27601.1	Cosmos	Cosmos	1	67	67	5_2_27_67_Rep4
5	2	8	27	68	1498.24	2286.1	1632.11	1456.33	2235.04	1486.46	Rep4	Control Unconfined	5_2_27_68_Rep4	16	48	05:20:27	16:00:27	33	38399.6	Cosmos	Cosmos	1	68	68	5_2_27_68_Rep4
5	2	8	27	72	1892.8	2693.48	1459.29	1473.1	2247.47	1453.55	Rep4	Control Unconfined	5_2_27_72_Rep4	18	33	06:00:25	11:00:27	16	18001.7	Cosmos	Cosmos	1	72	72	5_2_27_72_Rep4
5	2	8	27	73	1552.8	2388.6	1497.86	1466.61	2256.05	1480.51	Rep4	Control Unconfined	5_2_27_73_Rep4	19	75	06:20:26	25:00:28	57	67201.6	Split	Split	2	70	70	5_2_27_70_Rep4
5	2	8	27	74	1520.47	2341.75	1475.84	1449.76	2225.77	1460.64	Rep4	Control Unconfined	5_2_27_74_Rep4	19	49	06:20:26	16:20:26	31	35999.9	Cosmos	Split	1	74	74	5_2_27_74_Rep4
5	2	8	27	75	1561.22	2406.38	1503.13	1463.71	2255.03	1479.73	Rep4	Control Unconfined	5_2_27_75_Rep4	19	96	06:20:26	32:00:26	78	92400.1	Split	Cosmos	2	70	70	5_2_27_70_Rep4
5	2	8	27	78	1697.81	2586.01	1675.18	1493.67	2276.01	1509.08	Rep4	Control Unconfined	5_2_27_78_Rep4	20	67	06:40:27	22:20:27	48	56399.9	Split	Merged	2	8	8	5_2_27_8_Rep4
5	2	8	27	79	1691.61	2584.63	1662.02	1483.66	2268.59	1495.11	Rep4	Control Unconfined	5_2_27_79_Rep4	20	67	06:40:27	22:20:27	48	56399.9	Split	Merged	2	8	8	5_2_27_8_Rep4
5	2	8	27	80	1529.33	2338.94	1517.33	1456.15	2227.15	1498.35	Rep4	Control Unconfined	5_2_27_80_Rep4	21	27	07:00:27	09:00:26	7	7198.49	Cosmos	Split	1	80	80	5_2_27_80_Rep4
5	2	8	27	81	1673.6	2527.14	1489.35	1471.24	2246.89	1480.41	Rep4	Control Unconfined	5_2_27_81_Rep4	22	31	07:20:27	10:20:28	10	10800.6	Cosmos	Cosmos	1	81	81	5_2_27_81_Rep4
5	2	8	27	82	1575.28	2396.26	1589.71	1465.78	2235.56	1502.84	Rep4	Control Unconfined	5_2_27_82_Rep4	22	26	07:20:27	08:40:25	5	4797.93	Merged	Split	1	82	82	5_2_27_82_Rep4
5	2	8	27	83	1525.99	2370.58	1530.65	1450.54	2245.22	1474.79	Rep4	Control Unconfined	5_2_27_83_Rep4	23	59	07:40:27	19:40:25	37	43198.2	Cosmos	Cosmos	1	83	83	5_2_27_83_Rep4
5	2	8	27	84	1501.04	2282.69	1497.98	1478.12	2254.68	1493.62	Rep4	Control Unconfined	5_2_27_84_Rep4	23	25	07:40:27	08:20:27	3	2399.53	Cosmos	Cosmos	1	84	84	5_2_27_84_Rep4
5	2	8	27	85	1634.68	2422.51	1630.84	1504.4	2268.53	1543.55	Rep4	Control Unconfined	5_2_27_85_Rep4	23	26	07:40:27	08:40:25	4	3598.19	Cosmos	Merged	1	85	85	5_2_27_85_Rep4
5	2	8	27	86	1732.59	2652.61	1508.02	1470.25	2267.18	1495.54	Rep4	Control Unconfined	5_2_27_86_Rep4	23	108	07:40:27	36:00:27	86	102000	Cosmos	End	1	86	86	5_2_27_86_Rep4
5	2	8	27	87	1516.18	2352.27	1488.22	1451.15	2248.61	1470.58	Rep4	Control Unconfined	5_2_27_87_Rep4	23	37	07:40:27	12:20:26	15	16798.4	Cosmos	Cosmos	1	87	87	5_2_27_87_Rep4
5	2	8	27	88	1519.9	2322.76	1514.13	1450.89	2201.49	1469.14	Rep4	Control Unconfined	5_2_27_88_Rep4	24	108	08:00:28	36:00:27	85	100799	Split	End	2	66	66	5_2_27_66_Rep4
5	2	8	27	89	1788.9	2545.28	1488.97	1479.77	2267.17	1484.26	Rep4	Control Unconfined	5_2_27_89_Rep4	24	56	08:00:28	18:40:27	33	38399.4	Cosmos	Merged	1	89	89	5_2_27_89_Rep4
5	2	8	27	90	1515.24	2318.86	1520.14	1461.31	2219.69	1476.59	Rep4	Control Unconfined	5_2_27_90_Rep4	24	108	08:00:28	36:00:27	85	100799	Split	End	2	66	66	5_2_27_66_Rep4
5	2	13.6666666666667	10	1	1576.47	2705.3	1486.01	1320.17	2356.63	1482.44	Rep4	Control Unconfined	5_2_10_1_Rep4	1	54	00:20:25	18:00:26	54	63600.2	Begin	Cosmos	1	1	1	5_2_10_1_Rep4
5	2	13.6666666666667	10	2	2308.6	2591.17	1490.43	1328.32	2337.7	1477.22	Rep4	Control Unconfined	5_2_10_2_Rep4	1	66	00:20:25	22:00:28	66	78002.4	Begin	Split	1	2	2	5_2_10_2_Rep4
5	2	13.6666666666667	10	3	2801.37	2364.39	1512.55	1392.4	2318.68	1482.13	Rep4	Control Unconfined	5_2_10_3_Rep4	1	43	00:20:25	14:20:27	43	50401.9	Begin	Split	1	3	3	5_2_10_3_Rep4
5	2	13.6666666666667	10	6	1567.46	2534.54	2165.8	1294.67	2316.89	1487.25	Rep4	Control Unconfined	5_2_10_6_Rep4	1	108	00:20:25	36:00:27	108	128401	Begin	End	1	6	6	5_2_10_6_Rep4
5	2	13.6666666666667	10	8	1671.21	2839.03	1526.1	1311.4	2344.76	1489.13	Rep4	Control Unconfined	5_2_10_8_Rep4	1	83	00:20:25	27:40:26	83	98400.6	Begin	Cosmos	1	8	8	5_2_10_8_Rep4
5	2	13.6666666666667	10	9	1848.43	2652.13	1506.71	1311.36	2323.51	1480.4	Rep4	Control Unconfined	5_2_10_9_Rep4	1	96	00:20:25	32:00:26	96	114001	Begin	Cosmos	1	9	9	5_2_10_9_Rep4
5	2	13.6666666666667	10	12	1975.21	3444.64	1467.14	1342.39	2381.97	1458.91	Rep4	Control Unconfined	5_2_10_12_Rep4	1	90	00:20:25	30:00:26	90	106801	Begin	Split	1	12	12	5_2_10_12_Rep4
5	2	13.6666666666667	10	13	2210	3726.21	1975.29	1418.75	2473.11	1547.92	Rep4	Control Unconfined	5_2_10_13_Rep4	1	108	00:20:25	36:00:27	108	128401	Begin	End	1	13	13	5_2_10_13_Rep4
5	2	13.6666666666667	10	17	1627.7	2518.38	1481.98	1307.69	2304.75	1475.08	Rep4	Control Unconfined	5_2_10_17_Rep4	1	61	00:20:25	20:20:27	61	72001.9	Begin	Cosmos	1	17	17	5_2_10_17_Rep4
5	2	13.6666666666667	10	18	1895.16	2893.64	1477.05	1344.93	2342.83	1462.29	Rep4	Control Unconfined	5_2_10_18_Rep4	1	69	00:20:25	23:00:25	69	81599.9	Begin	Cosmos	1	18	18	5_2_10_18_Rep4
5	2	13.6666666666667	10	22	1528.15	2465	1496.52	1308.98	2310.72	1489.3	Rep4	Control Unconfined	5_2_10_22_Rep4	1	45	00:20:25	15:00:26	45	52800.9	Begin	Cosmos	1	22	22	5_2_10_22_Rep4
5	2	13.6666666666667	10	23	2333.61	3418.27	1487.41	1334.18	2379.69	1478.6	Rep4	Control Unconfined	5_2_10_23_Rep4	1	94	00:20:25	31:20:27	94	111602	Begin	Cosmos	1	23	23	5_2_10_23_Rep4
5	2	13.6666666666667	10	24	2338.93	2333.32	1512.32	1309.21	2284.64	1482.04	Rep4	Control Unconfined	5_2_10_24_Rep4	1	41	00:20:25	13:40:26	41	48000.9	Begin	Cosmos	1	24	24	5_2_10_24_Rep4
5	2	13.6666666666667	10	27	1930.99	2346.9	1530.98	1336.04	2327.44	1506.97	Rep4	Control Unconfined	5_2_10_27_Rep4	1	42	00:20:25	14:00:27	42	49201.5	Begin	Cosmos	1	27	27	5_2_10_27_Rep4
5	2	13.6666666666667	10	29	1639.72	2561.11	1502.05	1309.77	2333.95	1492.91	Rep4	Control Unconfined	5_2_10_29_Rep4	1	59	00:20:25	19:40:25	59	69599.9	Begin	Cosmos	1	29	29	5_2_10_29_Rep4
5	2	13.6666666666667	10	31	1693.74	2620.74	1573	1313.23	2305.24	1462.26	Rep4	Control Unconfined	5_2_10_31_Rep4	1	66	00:20:25	22:00:28	66	78002.4	Begin	Cosmos	1	31	31	5_2_10_31_Rep4
5	2	13.6666666666667	10	33	2041.02	3499.86	2360.88	1340.56	2392.37	1491.31	Rep4	Control Unconfined	5_2_10_33_Rep4	1	108	00:20:25	36:00:27	108	128401	Begin	End	1	33	33	5_2_10_33_Rep4
5	2	13.6666666666667	10	36	1983.34	3133.05	1484.35	1308.02	2353.12	1478.1	Rep4	Control Unconfined	5_2_10_36_Rep4	1	46	00:20:25	15:20:27	46	54001.3	Begin	Split	1	36	36	5_2_10_36_Rep4
5	2	13.6666666666667	10	40	1687.35	2924.07	2456.67	1323.55	2381.08	1491.19	Rep4	Control Unconfined	5_2_10_40_Rep4	1	61	00:20:25	20:20:27	61	72001.9	Begin	Merged	1	40	40	5_2_10_40_Rep4
5	2	13.6666666666667	10	44	1861.09	2900.81	1482.92	1341.17	2359.65	1476.39	Rep4	Control Unconfined	5_2_10_44_Rep4	1	68	00:20:25	22:40:26	68	80400.5	Begin	Split	1	44	44	5_2_10_44_Rep4
5	2	13.6666666666667	10	52	1682.79	2730.75	1493.35	1342.29	2340.56	1487.29	Rep4	Control Unconfined	5_2_10_52_Rep4	1	52	00:20:25	17:20:27	52	61202	Begin	Split	1	52	52	5_2_10_52_Rep4
5	2	13.6666666666667	10	54	1920.58	3101.34	1474.66	1315.5	2313.99	1453.57	Rep4	Control Unconfined	5_2_10_54_Rep4	1	62	00:20:25	20:40:28	62	73202.9	Begin	Merged	1	54	54	5_2_10_54_Rep4
5	2	13.6666666666667	10	61	1597.55	2780.16	2420.94	1310.52	2331.12	1504.33	Rep4	Control Unconfined	5_2_10_61_Rep4	2	94	00:40:25	31:20:27	93	110402	Merged	Split	1	61	61	5_2_10_61_Rep4
5	2	13.6666666666667	10	64	1760.59	2967.26	1488.86	1310.13	2356.03	1481.84	Rep4	Control Unconfined	5_2_10_64_Rep4	3	71	01:00:28	23:40:25	69	81597	Cosmos	Cosmos	1	64	64	5_2_10_64_Rep4
5	2	13.6666666666667	10	65	1641.11	2829.36	1486.71	1297.63	2340.29	1481.56	Rep4	Control Unconfined	5_2_10_65_Rep4	3	76	01:00:28	25:20:26	74	87597.6	Cosmos	Cosmos	1	65	65	5_2_10_65_Rep4
5	2	13.6666666666667	10	67	1974.04	2846.14	1504.85	1320.51	2352	1494.21	Rep4	Control Unconfined	5_2_10_67_Rep4	3	85	01:00:28	28:20:29	83	98400.4	Cosmos	Split	1	67	67	5_2_10_67_Rep4
5	2	13.6666666666667	10	70	1960.23	2895.96	1499.96	1310.1	2354.15	1490.01	Rep4	Control Unconfined	5_2_10_70_Rep4	3	71	01:00:28	23:40:25	69	81597	Merged	Merged	1	70	70	5_2_10_70_Rep4
5	2	13.6666666666667	10	72	2121.8	2735.26	1488.8	1326.81	2319.35	1479.38	Rep4	Control Unconfined	5_2_10_72_Rep4	3	86	01:00:28	28:40:27	84	99598.3	Merged	Split	1	72	72	5_2_10_72_Rep4
5	2	13.6666666666667	10	73	1566.37	2612.1	1476.77	1311.51	2329.07	1502.05	Rep4	Control Unconfined	5_2_10_73_Rep4	3	76	01:00:28	25:20:26	74	87597.6	Cosmos	Cosmos	1	73	73	5_2_10_73_Rep4
5	2	13.6666666666667	10	77	2869.94	2685.4	1503.49	1352.17	2335.72	1484.86	Rep4	Control Unconfined	5_2_10_77_Rep4	4	55	01:20:25	18:20:28	52	61202.9	Split	Split	2	55	55	5_2_10_55_Rep4
5	2	13.6666666666667	10	78	1943.82	3369.55	2672.14	1334.4	2402.39	1499.26	Rep4	Control Unconfined	5_2_10_78_Rep4	4	108	01:20:25	36:00:27	105	124802	Split	End	2	55	55	5_2_10_55_Rep4
5	2	13.6666666666667	10	79	1745.99	2662.73	1485.26	1313.46	2347.89	1477.76	Rep4	Control Unconfined	5_2_10_79_Rep4	4	63	01:20:25	21:00:27	60	70801.3	Cosmos	Cosmos	1	79	79	5_2_10_79_Rep4
5	2	13.6666666666667	10	80	2352.21	2779.17	1502.31	1377.69	2363.26	1485.37	Rep4	Control Unconfined	5_2_10_80_Rep4	4	61	01:20:25	20:20:27	58	68402.1	Split	Split	2	48	48	5_2_10_48_Rep4
5	2	13.6666666666667	10	92	1553.62	2775.41	1544.52	1302.67	2364.52	1484.22	Rep4	Control Unconfined	5_2_10_92_Rep4	6	93	02:00:26	31:00:26	88	104400	Cosmos	Cosmos	1	92	92	5_2_10_92_Rep4
5	2	13.6666666666667	10	94	1657.38	2829.48	1497.17	1313.53	2338.21	1482.78	Rep4	Control Unconfined	5_2_10_94_Rep4	6	76	02:00:26	25:20:26	71	83999.7	Merged	Split	1	94	94	5_2_10_94_Rep4
5	2	13.6666666666667	10	101	1720.71	2994.49	1486.9	1319.85	2361.53	1480.19	Rep4	Control Unconfined	5_2_10_101_Rep4	7	84	02:20:26	28:00:27	78	92400.6	Cosmos	Cosmos	1	101	101	5_2_10_101_Rep4
5	2	13.6666666666667	10	103	1992.4	2898.79	1486.98	1325.54	2367.2	1480.34	Rep4	Control Unconfined	5_2_10_103_Rep4	8	61	02:40:29	20:20:27	54	63598.5	Split	Merged	2	7	7	5_2_10_7_Rep4
5	2	13.6666666666667	10	104	1784.46	3140.37	1921	1325.46	2393.3	1493.75	Rep4	Control Unconfined	5_2_10_104_Rep4	8	94	02:40:29	31:20:27	87	103198	Split	Merged	2	7	7	5_2_10_7_Rep4
5	2	13.6666666666667	10	110	1615.9	2633.73	1468.25	1285.12	2253.44	1448.32	Rep4	Control Unconfined	5_2_10_110_Rep4	9	47	03:00:26	15:40:27	39	45601.7	Split	Cosmos	3	105	50	5_2_10_105_Rep4
5	2	13.6666666666667	10	111	1615.09	2693.21	1500.8	1325.09	2331.36	1475.98	Rep4	Control Unconfined	5_2_10_111_Rep4	9	67	03:00:26	22:20:27	59	69601.5	Cosmos	Cosmos	1	111	111	5_2_10_111_Rep4
5	2	13.6666666666667	10	113	1872.39	2766.06	1482.74	1312.29	2346.26	1480.4	Rep4	Control Unconfined	5_2_10_113_Rep4	9	70	03:00:26	23:20:25	62	73199.6	Cosmos	Cosmos	1	113	113	5_2_10_113_Rep4
5	2	13.6666666666667	10	114	1675.01	2913.19	1975.6	1316.77	2343.14	1487.04	Rep4	Control Unconfined	5_2_10_114_Rep4	9	104	03:00:26	34:40:27	96	114001	Split	Cosmos	3	105	50	5_2_10_105_Rep4
5	2	13.6666666666667	10	116	1811.59	2910.6	1488.98	1337.78	2380.13	1482.87	Rep4	Control Unconfined	5_2_10_116_Rep4	11	108	03:40:28	36:00:27	98	116398	Split	End	3	107	50	5_2_10_107_Rep4
5	2	13.6666666666667	10	117	1855.36	2540.7	1495.83	1336.34	2340.4	1482.78	Rep4	Control Unconfined	5_2_10_117_Rep4	11	63	03:40:28	21:00:27	53	62398.3	Split	Cosmos	3	107	50	5_2_10_107_Rep4
5	2	13.6666666666667	10	118	1480.29	2619.5	1491.58	1336.27	2388.23	1481.1	Rep4	Control Unconfined	5_2_10_118_Rep4	12	77	04:00:26	25:40:28	66	78001.2	Cosmos	Split	1	118	118	5_2_10_118_Rep4
5	2	13.6666666666667	10	119	1821.37	2938.59	1488.78	1330.46	2381.06	1483.71	Rep4	Control Unconfined	5_2_10_119_Rep4	12	108	04:00:26	36:00:27	97	115200	Cosmos	End	1	119	119	5_2_10_119_Rep4
5	2	13.6666666666667	10	121	1816.22	3140.67	1831.88	1332.8	2392.3	1497.69	Rep4	Control Unconfined	5_2_10_121_Rep4	12	108	04:00:26	36:00:27	97	115200	Split	End	2	21	21	5_2_10_21_Rep4
5	2	13.6666666666667	10	123	1936.27	2703.27	1573.8	1319.72	2325.15	1484.07	Rep4	Control Unconfined	5_2_10_123_Rep4	13	85	04:20:26	28:20:29	73	86403	Cosmos	Cosmos	1	123	123	5_2_10_123_Rep4
5	2	13.6666666666667	10	126	1448.32	2590.9	1872.05	1294.62	2351.52	1501.09	Rep4	Control Unconfined	5_2_10_126_Rep4	14	108	04:40:25	36:00:27	95	112802	Cosmos	End	1	126	126	5_2_10_126_Rep4
5	2	13.6666666666667	10	127	1572.66	2599.15	1742.93	1292.56	2338.02	1491.96	Rep4	Control Unconfined	5_2_10_127_Rep4	14	108	04:40:25	36:00:27	95	112802	Cosmos	End	1	127	127	5_2_10_127_Rep4
5	2	13.6666666666667	10	128	1534.54	2489.36	1467.37	1288.12	2290	1465.39	Rep4	Control Unconfined	5_2_10_128_Rep4	14	73	04:40:25	24:20:26	60	70800.8	Cosmos	Cosmos	1	128	128	5_2_10_128_Rep4
5	2	13.6666666666667	10	130	1580.26	2723.26	1548.51	1302.12	2330.22	1483.54	Rep4	Control Unconfined	5_2_10_130_Rep4	14	82	04:40:25	27:20:25	69	81600.1	Cosmos	Split	1	130	130	5_2_10_130_Rep4
5	2	13.6666666666667	10	131	1616.92	2840.74	2228.42	1298.64	2351.59	1494.29	Rep4	Control Unconfined	5_2_10_131_Rep4	14	108	04:40:25	36:00:27	95	112802	Cosmos	End	1	131	131	5_2_10_131_Rep4
5	2	13.6666666666667	10	133	1430.51	2493.6	1483.14	1284.94	2323.09	1485.41	Rep4	Control Unconfined	5_2_10_133_Rep4	14	43	04:40:25	14:20:27	30	34802.1	Cosmos	Split	1	133	133	5_2_10_133_Rep4
5	2	13.6666666666667	10	136	1435.25	2471.99	1478.18	1285.73	2291.77	1472.9	Rep4	Control Unconfined	5_2_10_136_Rep4	14	56	04:40:25	18:40:27	43	50401.8	Cosmos	Cosmos	1	136	136	5_2_10_136_Rep4
5	2	13.6666666666667	10	139	1581.19	2712.4	1490.49	1303.23	2355.27	1487.37	Rep4	Control Unconfined	5_2_10_139_Rep4	15	85	05:00:27	28:20:29	71	84001.7	Cosmos	Cosmos	1	139	139	5_2_10_139_Rep4
5	2	13.6666666666667	10	141	1546.62	2388.17	1479.46	1307.81	2298.7	1478.68	Rep4	Control Unconfined	5_2_10_141_Rep4	16	47	05:20:27	15:40:27	32	37200.2	Cosmos	Cosmos	1	141	141	5_2_10_141_Rep4
5	2	13.6666666666667	10	142	1706.76	2654.93	1842.42	1302.23	2324.28	1484.09	Rep4	Control Unconfined	5_2_10_142_Rep4	17	102	05:40:26	34:00:26	86	101999	Cosmos	Split	1	142	142	5_2_10_142_Rep4
5	2	13.6666666666667	10	146	1798.94	2971.84	1503.89	1329.45	2354.23	1494.76	Rep4	Control Unconfined	5_2_10_146_Rep4	18	51	06:00:25	17:00:25	34	39600.3	Cosmos	Cosmos	1	146	146	5_2_10_146_Rep4
5	2	13.6666666666667	10	149	1525.25	2605.05	1491.53	1307.12	2332.02	1486.56	Rep4	Control Unconfined	5_2_10_149_Rep4	19	51	06:20:26	17:00:25	33	38399.2	Cosmos	Cosmos	1	149	149	5_2_10_149_Rep4
5	2	13.6666666666667	10	152	1557.85	2741.8	1518.56	1300.52	2352.53	1488.79	Rep4	Control Unconfined	5_2_10_152_Rep4	20	88	06:40:27	29:20:27	69	81600.3	Merged	Cosmos	1	152	152	5_2_10_152_Rep4
5	2	13.6666666666667	10	153	1552.99	2761.24	1588.23	1298.47	2350.08	1493.5	Rep4	Control Unconfined	5_2_10_153_Rep4	20	88	06:40:27	29:20:27	69	81600.3	Cosmos	Cosmos	1	153	153	5_2_10_153_Rep4
5	2	13.6666666666667	10	155	1910.53	3072.93	1489.99	1321.24	2357.18	1484.28	Rep4	Control Unconfined	5_2_10_155_Rep4	20	108	06:40:27	36:00:27	89	105600	Cosmos	End	1	155	155	5_2_10_155_Rep4
5	2	13.6666666666667	10	157	2293.04	2999.93	1487.61	1358.6	2370.91	1479.25	Rep4	Control Unconfined	5_2_10_157_Rep4	20	79	06:40:27	26:20:26	60	70798.9	Merged	Cosmos	1	157	157	5_2_10_157_Rep4
5	2	13.6666666666667	10	159	1829.3	3166.25	2216.2	1335.16	2382.85	1500.99	Rep4	Control Unconfined	5_2_10_159_Rep4	21	108	07:00:27	36:00:27	88	104400	Cosmos	End	1	159	159	5_2_10_159_Rep4
5	2	13.6666666666667	10	162	1435.54	2443.5	1480.61	1286.88	2319.19	1473.74	Rep4	Control Unconfined	5_2_10_162_Rep4	21	55	07:00:27	18:20:28	35	40801.1	Cosmos	Cosmos	1	162	162	5_2_10_162_Rep4
5	2	13.6666666666667	10	167	1554.26	2653.74	1480.36	1305.3	2339.77	1475	Rep4	Control Unconfined	5_2_10_167_Rep4	24	63	08:00:28	21:00:27	40	46799	Cosmos	Cosmos	1	167	167	5_2_10_167_Rep4
5	2	13.6666666666667	10	170	1573.71	2731.53	1481.33	1323.43	2374.48	1483.47	Rep4	Control Unconfined	5_2_10_170_Rep4	25	44	08:20:27	14:40:25	20	22798.5	Cosmos	Cosmos	1	170	170	5_2_10_170_Rep4
5	2	13.6666666666667	10	171	1449.54	2594.09	1500	1295.16	2344.54	1477.52	Rep4	Control Unconfined	5_2_10_171_Rep4	27	51	09:00:26	17:00:25	25	28799.9	Cosmos	Cosmos	1	171	171	5_2_10_171_Rep4
5	2	13.6666666666667	10	172	1614	2774.09	1573.14	1307.07	2329.37	1499.31	Rep4	Control Unconfined	5_2_10_172_Rep4	27	79	09:00:26	26:20:26	53	62400.5	Cosmos	Cosmos	1	172	172	5_2_10_172_Rep4
5	2	13.6666666666667	10	173	1624.25	2726.16	1495.1	1294.82	2337.77	1493.52	Rep4	Control Unconfined	5_2_10_173_Rep4	27	97	09:00:26	32:20:27	71	84001.6	Cosmos	Cosmos	1	173	173	5_2_10_173_Rep4
5	2	13.6666666666667	10	177	1619.88	2683.29	1484.93	1312.92	2340.4	1480.46	Rep4	Control Unconfined	5_2_10_177_Rep4	29	102	09:40:27	34:00:26	74	87598.4	Merged	Split	1	177	177	5_2_10_177_Rep4
5	2	13.6666666666667	10	178	1881.78	3264.6	1884.28	1318.4	2372.63	1483.38	Rep4	Control Unconfined	5_2_10_178_Rep4	29	108	09:40:27	36:00:27	80	94799.7	Cosmos	End	1	178	178	5_2_10_178_Rep4
5	2	13.6666666666667	10	179	2045.6	3167.74	1472.75	1362.78	2334.09	1467.62	Rep4	Control Unconfined	5_2_10_179_Rep4	30	80	10:00:26	26:40:26	51	60000.4	Cosmos	Cosmos	1	179	179	5_2_10_179_Rep4
5	2	13.6666666666667	10	180	1776.78	2639.61	1942.13	1331.11	2341.45	1484.2	Rep4	Control Unconfined	5_2_10_180_Rep4	30	80	10:00:26	26:40:26	51	60000.4	Merged	Split	1	180	180	5_2_10_180_Rep4
5	2	13.6666666666667	10	181	3764.97	2767.31	1517.57	1410.41	2323.1	1468.69	Rep4	Control Unconfined	5_2_10_181_Rep4	30	46	10:00:26	15:20:27	17	19200.8	Cosmos	Cosmos	1	181	181	5_2_10_181_Rep4
5	2	13.6666666666667	10	183	1610.94	2671.11	1524.91	1340.8	2357	1518.16	Rep4	Control Unconfined	5_2_10_183_Rep4	31	43	10:20:28	14:20:27	13	14399.3	Cosmos	Cosmos	1	183	183	5_2_10_183_Rep4
5	2	13.6666666666667	10	185	1498.31	2628.32	1598.79	1325.83	2354.39	1526.97	Rep4	Control Unconfined	5_2_10_185_Rep4	31	108	10:20:28	36:00:27	78	92398.8	Split	End	3	122	21	5_2_10_122_Rep4
5	2	13.6666666666667	10	186	1494.03	2620.14	1593.5	1314.83	2343.1	1509.23	Rep4	Control Unconfined	5_2_10_186_Rep4	31	108	10:20:28	36:00:27	78	92398.8	Split	End	3	122	21	5_2_10_122_Rep4
5	2	13.6666666666667	10	187	1401.24	2515.81	1487.52	1278.23	2315.49	1473.1	Rep4	Control Unconfined	5_2_10_187_Rep4	31	92	10:20:28	30:40:27	62	73198.9	Cosmos	Cosmos	1	187	187	5_2_10_187_Rep4
5	2	13.6666666666667	10	190	1424.53	2544.57	1513.25	1282.33	2335.5	1480.73	Rep4	Control Unconfined	5_2_10_190_Rep4	33	75	11:00:27	25:00:28	43	50401.1	Cosmos	Cosmos	1	190	190	5_2_10_190_Rep4
5	2	13.6666666666667	10	193	1382.67	2485.93	1509.51	1278.55	2334.07	1484.63	Rep4	Control Unconfined	5_2_10_193_Rep4	34	55	11:20:26	18:20:28	22	25201.9	Cosmos	Cosmos	1	193	193	5_2_10_193_Rep4
5	2	13.6666666666667	10	194	1359.65	2350.57	1589.54	1286.09	2235.91	1465.65	Rep4	Control Unconfined	5_2_10_194_Rep4	34	47	11:20:26	15:40:27	14	15601	Cosmos	Cosmos	1	194	194	5_2_10_194_Rep4
5	2	13.6666666666667	10	200	1457.38	2541.39	1818.68	1310.17	2305.91	1482.58	Rep4	Control Unconfined	5_2_10_200_Rep4	35	71	11:40:25	23:40:25	37	43200.1	Split	Split	4	198	51	5_2_10_198_Rep4
5	2	13.6666666666667	10	201	2334.93	2472.3	1485.77	1356.13	2302.33	1469.57	Rep4	Control Unconfined	5_2_10_201_Rep4	35	48	11:40:25	16:00:27	14	15601.4	Cosmos	Split	1	201	201	5_2_10_201_Rep4
5	2	13.6666666666667	10	203	1437.55	2500.59	1760.59	1314.78	2314.13	1486.03	Rep4	Control Unconfined	5_2_10_203_Rep4	35	108	11:40:25	36:00:27	74	87601.5	Cosmos	End	1	203	203	5_2_10_203_Rep4
5	2	13.6666666666667	10	204	1420.83	2491.61	1527.43	1298.54	2319.44	1491.21	Rep4	Control Unconfined	5_2_10_204_Rep4	36	48	12:00:26	16:00:27	13	14400.5	Split	Merged	2	174	174	5_2_10_174_Rep4
5	2	13.6666666666667	10	206	2243.53	3154.83	1558.22	1429.22	2426.12	1542.81	Rep4	Control Unconfined	5_2_10_206_Rep4	36	72	12:00:26	24:00:26	37	43199.9	Merged	Split	1	206	206	5_2_10_206_Rep4
5	2	13.6666666666667	10	207	1434.41	2497.44	1514.91	1298.55	2316.27	1491.19	Rep4	Control Unconfined	5_2_10_207_Rep4	36	48	12:00:26	16:00:27	13	14400.5	Split	Merged	2	174	174	5_2_10_174_Rep4
5	2	13.6666666666667	10	208	1713.52	2957.14	1591.94	1442.86	2519.69	1555.5	Rep4	Control Unconfined	5_2_10_208_Rep4	36	45	12:00:26	15:00:26	10	10800.2	Merged	Cosmos	1	208	208	5_2_10_208_Rep4
5	2	13.6666666666667	10	209	2221.15	3002.22	2326.65	1430.58	2477.01	1554.81	Rep4	Control Unconfined	5_2_10_209_Rep4	36	42	12:00:26	14:00:27	7	7200.72	Split	Split	2	164	164	5_2_10_164_Rep4
5	2	13.6666666666667	10	210	1599.44	2747.5	1513.66	1304.3	2309.31	1477.67	Rep4	Control Unconfined	5_2_10_210_Rep4	37	60	12:20:26	20:00:29	24	27603.7	Cosmos	Split	1	210	210	5_2_10_210_Rep4
5	2	13.6666666666667	10	211	1444.94	2581.12	1505.54	1296.28	2340.41	1490.44	Rep4	Control Unconfined	5_2_10_211_Rep4	37	91	12:20:26	30:20:28	55	64802	Split	Cosmos	2	71	71	5_2_10_71_Rep4
5	2	13.6666666666667	10	212	1433.21	2549.01	1500.73	1297.44	2336.85	1491.01	Rep4	Control Unconfined	5_2_10_212_Rep4	37	71	12:20:26	23:40:25	35	40799.9	Split	Merged	2	71	71	5_2_10_71_Rep4
5	2	13.6666666666667	10	215	2069.43	2495.42	1483.94	1368.88	2286.53	1468.83	Rep4	Control Unconfined	5_2_10_215_Rep4	37	58	12:20:26	19:20:26	22	25200.9	Merged	Split	1	215	215	5_2_10_215_Rep4
5	2	13.6666666666667	10	216	1374.59	2432.23	1524.6	1295.15	2305.16	1499.99	Rep4	Control Unconfined	5_2_10_216_Rep4	38	75	12:40:27	25:00:28	38	44401.1	Cosmos	Cosmos	1	216	216	5_2_10_216_Rep4
5	2	13.6666666666667	10	217	1598.99	2632.02	1488.58	1309.86	2317.93	1477.26	Rep4	Control Unconfined	5_2_10_217_Rep4	38	44	12:40:27	14:40:25	7	7198.43	Cosmos	Cosmos	1	217	217	5_2_10_217_Rep4
5	2	13.6666666666667	10	220	1621.93	2841.1	1517.98	1299.9	2324.93	1461.34	Rep4	Control Unconfined	5_2_10_220_Rep4	39	88	13:00:28	29:20:27	50	58799.3	Cosmos	Cosmos	1	220	220	5_2_10_220_Rep4
5	2	13.6666666666667	10	221	1334.64	2375.08	1506.96	1319	2328.7	1496.27	Rep4	Control Unconfined	5_2_10_221_Rep4	40	75	13:20:27	25:00:28	36	42000.6	Cosmos	Cosmos	1	221	221	5_2_10_221_Rep4
5	2	13.6666666666667	10	222	1607.8	2758.3	1491.92	1334	2387.77	1479.74	Rep4	Control Unconfined	5_2_10_222_Rep4	40	108	13:20:27	36:00:27	69	81599.6	Cosmos	End	1	222	222	5_2_10_222_Rep4
5	2	13.6666666666667	10	223	1456.53	2513.87	1527.96	1318.2	2336.98	1502.97	Rep4	Control Unconfined	5_2_10_223_Rep4	41	81	13:40:26	27:00:26	41	48000	Cosmos	Cosmos	1	223	223	5_2_10_223_Rep4
5	2	13.6666666666667	10	224	1970.97	3129.77	1494.94	1361.52	2425.72	1507.98	Rep4	Control Unconfined	5_2_10_224_Rep4	41	108	13:40:26	36:00:27	68	80400.5	Merged	End	1	224	224	5_2_10_224_Rep4
5	2	10.3333333333333	27	1	1689.01	2765.24	1514.45	1381.04	2288.02	1471.29	Rep4	Control Unconfined	5_2_27_1_Rep4	1	105	00:20:25	35:00:27	105	124801	Begin	Cosmos	1	1	1	5_2_27_1_Rep4
5	2	10.3333333333333	27	3	1434.96	2330.01	1655.48	1372.07	2228.15	1464.69	Rep4	Control Unconfined	5_2_27_3_Rep4	1	52	00:20:25	17:20:27	52	61202	Begin	Cosmos	1	3	3	5_2_27_3_Rep4
5	2	10.3333333333333	27	4	1963.45	2922.7	1491.15	1450.59	2314.8	1490.84	Rep4	Control Unconfined	5_2_27_4_Rep4	1	37	00:20:25	12:20:26	37	43200.1	Begin	Cosmos	1	4	4	5_2_27_4_Rep4
5	2	10.3333333333333	27	9	2090.17	3087.26	2147.18	1465.66	2363.51	1515.53	Rep4	Control Unconfined	5_2_27_9_Rep4	1	108	00:20:25	36:00:27	108	128401	Begin	End	1	9	9	5_2_27_9_Rep4
5	2	10.3333333333333	27	12	1936.83	2940.02	1499.38	1425.76	2321.37	1504.17	Rep4	Control Unconfined	5_2_27_12_Rep4	1	72	00:20:25	24:00:26	72	85200.7	Begin	Split	1	12	12	5_2_27_12_Rep4
5	2	10.3333333333333	27	13	2116.02	2500.86	1496.79	1422.74	2272.53	1484.96	Rep4	Control Unconfined	5_2_27_13_Rep4	1	94	00:20:25	31:20:27	94	111602	Begin	Split	1	13	13	5_2_27_13_Rep4
5	2	10.3333333333333	27	14	1870.49	3002.14	1966.71	1374	2270.67	1478.72	Rep4	Control Unconfined	5_2_27_14_Rep4	1	73	00:20:25	24:20:26	73	86400.5	Begin	Split	1	14	14	5_2_27_14_Rep4
5	2	10.3333333333333	27	15	1846.1	2588.79	1475.3	1391.57	2274.82	1469.83	Rep4	Control Unconfined	5_2_27_15_Rep4	1	93	00:20:25	31:00:26	93	110401	Begin	Cosmos	1	15	15	5_2_27_15_Rep4
5	2	10.3333333333333	27	16	1799.19	2678.74	1484.69	1395.3	2291.8	1479.03	Rep4	Control Unconfined	5_2_27_16_Rep4	1	74	00:20:25	24:40:25	74	87599.7	Begin	Cosmos	1	16	16	5_2_27_16_Rep4
5	2	10.3333333333333	27	18	2300.78	3046.92	1479.03	1442.59	2343.38	1473.46	Rep4	Control Unconfined	5_2_27_18_Rep4	1	108	00:20:25	36:00:27	108	128401	Begin	End	1	18	18	5_2_27_18_Rep4
5	2	10.3333333333333	27	22	1869.48	2983.12	1503.84	1417.98	2344.22	1475.85	Rep4	Control Unconfined	5_2_27_22_Rep4	1	72	00:20:25	24:00:26	72	85200.7	Begin	Cosmos	1	22	22	5_2_27_22_Rep4
5	2	10.3333333333333	27	30	1825.88	2912.7	1761.45	1404.76	2271.16	1461.29	Rep4	Control Unconfined	5_2_27_30_Rep4	1	108	00:20:25	36:00:27	108	128401	Begin	End	1	30	30	5_2_27_30_Rep4
5	2	10.3333333333333	27	32	1442.27	2343.17	1481.91	1377.78	2266.18	1478.59	Rep4	Control Unconfined	5_2_27_32_Rep4	1	38	00:20:25	12:40:27	38	44401.3	Begin	Cosmos	1	32	32	5_2_27_32_Rep4
5	2	10.3333333333333	27	42	1993.76	3272.17	1679.99	1423.22	2337.25	1473.16	Rep4	Control Unconfined	5_2_27_42_Rep4	3	70	01:00:28	23:20:25	68	80396.7	Split	Cosmos	2	29	29	5_2_27_29_Rep4
5	2	10.3333333333333	27	45	1775.91	2558.48	1594.46	1399.79	2281.41	1479.28	Rep4	Control Unconfined	5_2_27_45_Rep4	5	108	01:40:25	36:00:27	104	123601	Cosmos	End	1	45	45	5_2_27_45_Rep4
5	2	10.3333333333333	27	51	2808.81	2644.55	1499.36	1459.49	2285.51	1477.27	Rep4	Control Unconfined	5_2_27_51_Rep4	8	44	02:40:29	14:40:25	37	43196.2	Cosmos	Merged	1	51	51	5_2_27_51_Rep4
5	2	10.3333333333333	27	53	2338.36	2362.18	1494.72	1461.21	2260.43	1472.51	Rep4	Control Unconfined	5_2_27_53_Rep4	8	41	02:40:29	13:40:26	34	39597.4	Merged	Cosmos	1	53	53	5_2_27_53_Rep4
5	2	10.3333333333333	27	55	1942.85	2846.75	2304.65	1412.33	2298.11	1480.41	Rep4	Control Unconfined	5_2_27_55_Rep4	9	108	03:00:26	36:00:27	100	118801	Merged	End	1	55	55	5_2_27_55_Rep4
5	2	10.3333333333333	27	56	2518.36	2451.03	1479.92	1436.78	2276.02	1471.37	Rep4	Control Unconfined	5_2_27_56_Rep4	10	48	03:20:25	16:00:27	39	45601.5	Split	Cosmos	2	41	41	5_2_27_41_Rep4
5	2	10.3333333333333	27	57	2242.52	2805.14	1491.18	1407.61	2290.46	1471.74	Rep4	Control Unconfined	5_2_27_57_Rep4	10	69	03:20:25	23:00:25	60	70800.1	Split	Split	2	41	41	5_2_27_41_Rep4
5	2	10.3333333333333	27	58	1773.74	2849.25	1804.15	1425.17	2317.22	1529.57	Rep4	Control Unconfined	5_2_27_58_Rep4	10	84	03:20:25	28:00:27	75	88801.6	Cosmos	Split	1	58	58	5_2_27_58_Rep4
5	2	10.3333333333333	27	59	1608.01	2422.9	1484.03	1396.32	2278.66	1477.15	Rep4	Control Unconfined	5_2_27_59_Rep4	11	42	03:40:28	14:00:27	32	37198.6	Cosmos	Split	1	59	59	5_2_27_59_Rep4
5	2	10.3333333333333	27	64	2128.11	2665.91	1484.12	1428.99	2259.52	1467.97	Rep4	Control Unconfined	5_2_27_64_Rep4	14	108	04:40:25	36:00:27	95	112802	Split	End	3	62	40	5_2_27_62_Rep4
5	2	10.3333333333333	27	67	1468.73	2328.61	1520.56	1397.39	2264.52	1514.51	Rep4	Control Unconfined	5_2_27_67_Rep4	16	39	05:20:27	13:00:28	24	27601.1	Cosmos	Cosmos	1	67	67	5_2_27_67_Rep4
5	2	10.3333333333333	27	68	1419.96	2302.23	1619.11	1375.96	2243.05	1486.15	Rep4	Control Unconfined	5_2_27_68_Rep4	16	48	05:20:27	16:00:27	33	38399.6	Cosmos	Cosmos	1	68	68	5_2_27_68_Rep4
5	2	10.3333333333333	27	72	1820.95	2682.58	1455.87	1386.13	2239.65	1448.28	Rep4	Control Unconfined	5_2_27_72_Rep4	18	33	06:00:25	11:00:27	16	18001.7	Cosmos	Cosmos	1	72	72	5_2_27_72_Rep4
5	2	10.3333333333333	27	73	1514.53	2486.7	1506.89	1386.43	2273.49	1479.35	Rep4	Control Unconfined	5_2_27_73_Rep4	19	75	06:20:26	25:00:28	57	67201.6	Split	Split	2	70	70	5_2_27_70_Rep4
5	2	10.3333333333333	27	74	1445.95	2355.62	1479.22	1369.78	2235.47	1465.27	Rep4	Control Unconfined	5_2_27_74_Rep4	19	49	06:20:26	16:20:26	31	35999.9	Cosmos	Split	1	74	74	5_2_27_74_Rep4
5	2	10.3333333333333	27	75	1540.14	2522.26	1518.39	1382.22	2279.27	1478.41	Rep4	Control Unconfined	5_2_27_75_Rep4	19	96	06:20:26	32:00:26	78	92400.1	Split	Cosmos	2	70	70	5_2_27_70_Rep4
5	2	10.3333333333333	27	78	1673	2719.32	1847.91	1403.32	2275.05	1495.53	Rep4	Control Unconfined	5_2_27_78_Rep4	20	67	06:40:27	22:20:27	48	56399.9	Split	Merged	2	8	8	5_2_27_8_Rep4
5	2	10.3333333333333	27	79	1634.48	2636.69	1806.34	1401.77	2272.74	1502.14	Rep4	Control Unconfined	5_2_27_79_Rep4	20	67	06:40:27	22:20:27	48	56399.9	Split	Merged	2	8	8	5_2_27_8_Rep4
5	2	10.3333333333333	27	81	1686.76	2675.04	1483.74	1401.37	2267.33	1477.72	Rep4	Control Unconfined	5_2_27_81_Rep4	22	31	07:20:27	10:20:28	10	10800.6	Cosmos	Cosmos	1	81	81	5_2_27_81_Rep4
5	2	10.3333333333333	27	83	1490.1	2458.52	1522.65	1369.37	2267.17	1470.25	Rep4	Control Unconfined	5_2_27_83_Rep4	23	59	07:40:27	19:40:25	37	43198.2	Cosmos	Cosmos	1	83	83	5_2_27_83_Rep4
5	2	10.3333333333333	27	86	1635.62	2635.25	1500.93	1395.95	2286.8	1501.32	Rep4	Control Unconfined	5_2_27_86_Rep4	23	108	07:40:27	36:00:27	86	102000	Cosmos	End	1	86	86	5_2_27_86_Rep4
5	2	10.3333333333333	27	87	1493.4	2454.27	1486.11	1375.15	2268.15	1472.4	Rep4	Control Unconfined	5_2_27_87_Rep4	23	37	07:40:27	12:20:26	15	16798.4	Cosmos	Cosmos	1	87	87	5_2_27_87_Rep4
5	2	10.3333333333333	27	88	1456.38	2360.18	1499.52	1387.28	2244.15	1475.43	Rep4	Control Unconfined	5_2_27_88_Rep4	24	108	08:00:28	36:00:27	85	100799	Split	End	2	66	66	5_2_27_66_Rep4
5	2	10.3333333333333	27	89	1710.89	2554.94	1492.17	1406.89	2286.88	1485.49	Rep4	Control Unconfined	5_2_27_89_Rep4	24	56	08:00:28	18:40:27	33	38399.4	Cosmos	Merged	1	89	89	5_2_27_89_Rep4
5	2	10.3333333333333	27	90	1443.11	2343.93	1501.23	1377.4	2222.86	1476.59	Rep4	Control Unconfined	5_2_27_90_Rep4	24	108	08:00:28	36:00:27	85	100799	Split	End	2	66	66	5_2_27_66_Rep4
5	2	10.3333333333333	27	93	1617.54	2561.29	1482.49	1383.07	2269.16	1476.71	Rep4	Control Unconfined	5_2_27_93_Rep4	26	36	08:40:25	12:00:26	11	12000.9	Cosmos	Cosmos	1	93	93	5_2_27_93_Rep4
5	2	10.3333333333333	27	94	1697.82	2668.01	1552.06	1383.12	2282.48	1475.35	Rep4	Control Unconfined	5_2_27_94_Rep4	26	84	08:40:25	28:00:27	59	69601.5	Cosmos	Merged	1	94	94	5_2_27_94_Rep4
5	2	10.3333333333333	27	96	1563.96	2428.55	1536.61	1397.16	2263.44	1519.08	Rep4	Control Unconfined	5_2_27_96_Rep4	27	49	09:00:26	16:20:26	23	26400.6	Cosmos	Cosmos	1	96	96	5_2_27_96_Rep4
5	2	10.3333333333333	27	97	1536.63	2513.52	1769.17	1374.42	2264.28	1471.81	Rep4	Control Unconfined	5_2_27_97_Rep4	27	108	09:00:26	36:00:27	82	97201.3	Split	End	2	26	26	5_2_27_26_Rep4
5	2	10.3333333333333	27	98	1517.38	2481.86	1732.39	1371.24	2254.28	1467.44	Rep4	Control Unconfined	5_2_27_98_Rep4	27	108	09:00:26	36:00:27	82	97201.3	Split	End	2	26	26	5_2_27_26_Rep4
5	2	10.3333333333333	27	99	1388.43	2290.98	1560.29	1360.02	2251.92	1473.24	Rep4	Control Unconfined	5_2_27_99_Rep4	28	33	09:20:27	11:00:27	6	5999.4	Cosmos	Cosmos	1	99	99	5_2_27_99_Rep4
5	2	10.3333333333333	27	101	1613.14	2557.07	1673.41	1427.31	2269.05	1529.24	Rep4	Control Unconfined	5_2_27_101_Rep4	28	108	09:20:27	36:00:27	81	95999.5	Split	End	2	91	91	5_2_27_91_Rep4
5	2	10.3333333333333	27	102	1613.15	2567.67	1682.3	1434.08	2280.53	1532.74	Rep4	Control Unconfined	5_2_27_102_Rep4	28	81	09:20:27	27:00:26	54	63599	Split	Cosmos	2	91	91	5_2_27_91_Rep4
5	2	10.3333333333333	27	104	1499.96	2464.87	1526.16	1383.2	2279.69	1475.66	Rep4	Control Unconfined	5_2_27_104_Rep4	28	96	09:20:27	32:00:26	69	81599	Split	Cosmos	2	44	44	5_2_27_44_Rep4
5	2	10.3333333333333	27	105	1476.12	2422.68	1515.86	1377.63	2275.98	1475.14	Rep4	Control Unconfined	5_2_27_105_Rep4	28	108	09:20:27	36:00:27	81	95999.5	Split	End	2	44	44	5_2_27_44_Rep4
5	2	10.3333333333333	27	106	1507.17	2471.37	1526.06	1390.13	2248.43	1479.46	Rep4	Control Unconfined	5_2_27_106_Rep4	29	48	09:40:27	16:00:27	20	22799.6	Cosmos	Cosmos	1	106	106	5_2_27_106_Rep4
5	2	10.3333333333333	27	107	1423.87	2329.45	1505.65	1374.5	2268.15	1479.22	Rep4	Control Unconfined	5_2_27_107_Rep4	29	108	09:40:27	36:00:27	80	94799.7	Split	End	2	31	31	5_2_27_31_Rep4
5	2	10.3333333333333	27	108	1417.68	2330.91	1508.59	1374.23	2265.21	1478.16	Rep4	Control Unconfined	5_2_27_108_Rep4	29	107	09:40:27	35:40:26	79	93599.1	Split	Cosmos	2	31	31	5_2_27_31_Rep4
5	2	10.3333333333333	27	109	1444.63	2355.93	1739.4	1362.13	2248.2	1479.34	Rep4	Control Unconfined	5_2_27_109_Rep4	30	59	10:00:26	19:40:25	30	34799.3	Merged	Split	1	109	109	5_2_27_109_Rep4
5	2	10.3333333333333	27	110	1408.19	2302.22	1517.15	1389.75	2273.32	1497.69	Rep4	Control Unconfined	5_2_27_110_Rep4	30	31	10:00:26	10:20:28	2	1202	Cosmos	Cosmos	1	110	110	5_2_27_110_Rep4
5	2	10.3333333333333	27	111	1492.06	2454.4	1489.41	1368.44	2257.37	1466.12	Rep4	Control Unconfined	5_2_27_111_Rep4	30	104	10:00:26	34:40:27	75	88800.9	Split	Cosmos	2	21	21	5_2_27_21_Rep4
5	2	10.3333333333333	27	112	1453.16	2392.29	1485.82	1367.33	2251.57	1466.77	Rep4	Control Unconfined	5_2_27_112_Rep4	30	46	10:00:26	15:20:27	17	19200.8	Split	Cosmos	2	21	21	5_2_27_21_Rep4
5	2	10.3333333333333	27	113	1400.97	2309.59	1487.83	1364.08	2243.29	1465.63	Rep4	Control Unconfined	5_2_27_113_Rep4	30	31	10:00:26	10:20:28	2	1202	Split	Merged	2	92	92	5_2_27_92_Rep4
5	2	10.3333333333333	27	114	1407.38	2311.09	1490.79	1362.45	2245.07	1469.69	Rep4	Control Unconfined	5_2_27_114_Rep4	30	31	10:00:26	10:20:28	2	1202	Split	Merged	2	92	92	5_2_27_92_Rep4
5	2	10.3333333333333	27	115	1419.01	2288.62	1521.72	1407.31	2262.4	1502.81	Rep4	Control Unconfined	5_2_27_115_Rep4	30	31	10:00:26	10:20:28	2	1202	Cosmos	Cosmos	1	115	115	5_2_27_115_Rep4
5	2	10.3333333333333	27	116	1446.21	2336.7	1553.98	1405.66	2267.13	1529.09	Rep4	Control Unconfined	5_2_27_116_Rep4	30	31	10:00:26	10:20:28	2	1202	Cosmos	Cosmos	1	116	116	5_2_27_116_Rep4
5	2	10.3333333333333	27	117	1414.71	2329.61	1627.95	1365.74	2272.99	1481.97	Rep4	Control Unconfined	5_2_27_117_Rep4	31	32	10:20:28	10:40:26	2	1198.18	Cosmos	Cosmos	1	117	117	5_2_27_117_Rep4
5	2	10.3333333333333	27	118	1415.25	2297.29	1495.85	1371.08	2258.44	1473	Rep4	Control Unconfined	5_2_27_118_Rep4	31	55	10:20:28	18:20:28	25	28800.2	Cosmos	Cosmos	1	118	118	5_2_27_118_Rep4
5	2	10.3333333333333	27	119	1429.29	2314.67	1522.74	1395.38	2262.86	1499.86	Rep4	Control Unconfined	5_2_27_119_Rep4	31	39	10:20:28	13:00:28	9	9600.26	Cosmos	Split	1	119	119	5_2_27_119_Rep4
5	2	10.3333333333333	27	120	1479.71	2390.56	1658.03	1379.1	2229.86	1511.27	Rep4	Control Unconfined	5_2_27_120_Rep4	31	48	10:20:28	16:00:27	18	20398.7	Split	Cosmos	3	95	82	5_2_27_95_Rep4
5	2	10.3333333333333	27	121	1508.42	2406.6	1524.12	1394.89	2252.35	1513.42	Rep4	Control Unconfined	5_2_27_121_Rep4	31	60	10:20:28	20:00:29	30	34801.3	Split	Cosmos	3	95	82	5_2_27_95_Rep4
5	2	10.3333333333333	27	122	1474.15	2388.48	1524.8	1377.56	2237.52	1494.87	Rep4	Control Unconfined	5_2_27_122_Rep4	31	50	10:20:28	16:40:27	20	22799	Merged	Cosmos	1	122	122	5_2_27_122_Rep4
5	2	10.3333333333333	27	123	1397.95	2275.08	1527.81	1385.51	2255.54	1509.34	Rep4	Control Unconfined	5_2_27_123_Rep4	31	32	10:20:28	10:40:26	2	1198.18	Cosmos	Cosmos	1	123	123	5_2_27_123_Rep4
5	2	8.66666666666667	10	1	1671.31	2626.35	1480.08	1450.72	2300.13	1474.49	Rep4	Control Unconfined	5_2_10_1_Rep4	1	54	00:20:25	18:00:26	54	63600.2	Begin	Cosmos	1	1	1	5_2_10_1_Rep4
5	2	8.66666666666667	10	2	2144.9	2505.58	1513.15	1462.55	2285.52	1467.33	Rep4	Control Unconfined	5_2_10_2_Rep4	1	66	00:20:25	22:00:28	66	78002.4	Begin	Split	1	2	2	5_2_10_2_Rep4
5	2	8.66666666666667	10	3	2373.09	2484.79	1484.99	1512.13	2297.22	1474.63	Rep4	Control Unconfined	5_2_10_3_Rep4	1	43	00:20:25	14:20:27	43	50401.9	Begin	Split	1	3	3	5_2_10_3_Rep4
5	2	8.66666666666667	10	6	1578.66	2474.22	2246.81	1437.69	2265.12	1480.53	Rep4	Control Unconfined	5_2_10_6_Rep4	1	108	00:20:25	36:00:27	108	128401	Begin	End	1	6	6	5_2_10_6_Rep4
5	2	8.66666666666667	10	8	1708.51	2689.94	1595.53	1451.7	2289.6	1478.66	Rep4	Control Unconfined	5_2_10_8_Rep4	1	83	00:20:25	27:40:26	83	98400.6	Begin	Cosmos	1	8	8	5_2_10_8_Rep4
5	2	8.66666666666667	10	9	1760.92	2599.52	1922.12	1448.63	2280.1	1482.26	Rep4	Control Unconfined	5_2_10_9_Rep4	1	96	00:20:25	32:00:26	96	114001	Begin	Cosmos	1	9	9	5_2_10_9_Rep4
5	2	8.66666666666667	10	12	1904.49	3052.81	1630.04	1474.18	2321.2	1466.41	Rep4	Control Unconfined	5_2_10_12_Rep4	1	90	00:20:25	30:00:26	90	106801	Begin	Split	1	12	12	5_2_10_12_Rep4
5	2	8.66666666666667	10	13	2074.12	3226.27	1749.46	1521.43	2369.66	1495.42	Rep4	Control Unconfined	5_2_10_13_Rep4	1	108	00:20:25	36:00:27	108	128401	Begin	End	1	13	13	5_2_10_13_Rep4
5	2	8.66666666666667	10	16	2032.37	2501.57	1486.65	1492.63	2270.68	1479.86	Rep4	Control Unconfined	5_2_10_16_Rep4	1	27	00:20:25	09:00:26	27	31200.1	Begin	Split	1	16	16	5_2_10_16_Rep4
5	2	8.66666666666667	10	17	1809.96	2603.91	1475.6	1472.55	2296.18	1477.69	Rep4	Control Unconfined	5_2_10_17_Rep4	1	61	00:20:25	20:20:27	61	72001.9	Begin	Cosmos	1	17	17	5_2_10_17_Rep4
5	2	8.66666666666667	10	18	2007.64	2928.77	1486.82	1475.27	2293.99	1470.82	Rep4	Control Unconfined	5_2_10_18_Rep4	1	69	00:20:25	23:00:25	69	81599.9	Begin	Cosmos	1	18	18	5_2_10_18_Rep4
5	2	8.66666666666667	10	22	1791.13	2702.77	1494.16	1464.27	2295.92	1487.55	Rep4	Control Unconfined	5_2_10_22_Rep4	1	45	00:20:25	15:00:26	45	52800.9	Begin	Cosmos	1	22	22	5_2_10_22_Rep4
5	2	8.66666666666667	10	23	2302.84	3170.04	1480.63	1480.89	2332.79	1469.6	Rep4	Control Unconfined	5_2_10_23_Rep4	1	94	00:20:25	31:20:27	94	111602	Begin	Cosmos	1	23	23	5_2_10_23_Rep4
5	2	8.66666666666667	10	24	2168.97	2639.66	1499.16	1484.75	2298.4	1486.72	Rep4	Control Unconfined	5_2_10_24_Rep4	1	41	00:20:25	13:40:26	41	48000.9	Begin	Cosmos	1	24	24	5_2_10_24_Rep4
5	2	8.66666666666667	10	25	1982.11	3142.72	1826.05	1475.23	2343.24	1473.5	Rep4	Control Unconfined	5_2_10_25_Rep4	1	28	00:20:25	09:20:27	28	32401.9	Begin	Cosmos	1	25	25	5_2_10_25_Rep4
5	2	8.66666666666667	10	27	1889.86	2509.9	1486.08	1457.24	2289.91	1480.74	Rep4	Control Unconfined	5_2_10_27_Rep4	1	42	00:20:25	14:00:27	42	49201.5	Begin	Cosmos	1	27	27	5_2_10_27_Rep4
5	2	8.66666666666667	10	29	1761.72	2609.44	1499.7	1470.63	2311.74	1495.31	Rep4	Control Unconfined	5_2_10_29_Rep4	1	59	00:20:25	19:40:25	59	69599.9	Begin	Cosmos	1	29	29	5_2_10_29_Rep4
5	2	8.66666666666667	10	30	1900.93	2838.53	1474.34	1468.59	2327.72	1464.73	Rep4	Control Unconfined	5_2_10_30_Rep4	1	34	00:20:25	11:20:26	34	39600.8	Begin	Merged	1	30	30	5_2_10_30_Rep4
5	2	8.66666666666667	10	31	1571.77	2482.81	1755.61	1430.31	2256.97	1467.92	Rep4	Control Unconfined	5_2_10_31_Rep4	1	66	00:20:25	22:00:28	66	78002.4	Begin	Cosmos	1	31	31	5_2_10_31_Rep4
5	2	8.66666666666667	10	33	2097.32	3332.92	2219.98	1469.85	2328.3	1483.23	Rep4	Control Unconfined	5_2_10_33_Rep4	1	108	00:20:25	36:00:27	108	128401	Begin	End	1	33	33	5_2_10_33_Rep4
5	2	8.66666666666667	10	35	1915.74	2903.71	1485.07	1457.64	2326.96	1475.74	Rep4	Control Unconfined	5_2_10_35_Rep4	1	34	00:20:25	11:20:26	34	39600.8	Begin	Cosmos	1	35	35	5_2_10_35_Rep4
5	2	8.66666666666667	10	36	2055.67	3007.4	1477.47	1460.82	2304.04	1467.68	Rep4	Control Unconfined	5_2_10_36_Rep4	1	46	00:20:25	15:20:27	46	54001.3	Begin	Split	1	36	36	5_2_10_36_Rep4
5	2	8.66666666666667	10	40	1767.69	2807.51	2148.49	1450.06	2313.54	1477.36	Rep4	Control Unconfined	5_2_10_40_Rep4	1	61	00:20:25	20:20:27	61	72001.9	Begin	Merged	1	40	40	5_2_10_40_Rep4
5	2	8.66666666666667	10	43	2364.1	2420.12	1484.4	1485.22	2281.63	1470.86	Rep4	Control Unconfined	5_2_10_43_Rep4	1	36	00:20:25	12:00:26	36	42000.8	Begin	Split	1	43	43	5_2_10_43_Rep4
5	2	8.66666666666667	10	44	1749.23	2753	2021.22	1461.55	2309.06	1476.16	Rep4	Control Unconfined	5_2_10_44_Rep4	1	68	00:20:25	22:40:26	68	80400.5	Begin	Split	1	44	44	5_2_10_44_Rep4
5	2	8.66666666666667	10	45	1585.07	2516.05	1512.81	1440.6	2284.47	1471.59	Rep4	Control Unconfined	5_2_10_45_Rep4	1	40	00:20:25	13:20:27	40	46801.8	Begin	Cosmos	1	45	45	5_2_10_45_Rep4
5	2	8.66666666666667	10	51	2456.19	2399.02	1530.48	1549.9	2266.45	1480.96	Rep4	Control Unconfined	5_2_10_51_Rep4	1	32	00:20:25	10:40:26	32	37200.7	Begin	Split	1	51	51	5_2_10_51_Rep4
5	2	8.66666666666667	10	52	1810.98	2710.89	1485.46	1483.6	2284.65	1482.07	Rep4	Control Unconfined	5_2_10_52_Rep4	1	52	00:20:25	17:20:27	52	61202	Begin	Split	1	52	52	5_2_10_52_Rep4
5	2	8.66666666666667	10	53	2546.26	2436.95	1483.06	1511.91	2221.94	1466.27	Rep4	Control Unconfined	5_2_10_53_Rep4	1	31	00:20:25	10:20:28	31	36002.5	Begin	Cosmos	1	53	53	5_2_10_53_Rep4
5	2	8.66666666666667	10	54	1847.96	2917.29	1506.22	1456.95	2283.84	1460.69	Rep4	Control Unconfined	5_2_10_54_Rep4	1	62	00:20:25	20:40:28	62	73202.9	Begin	Merged	1	54	54	5_2_10_54_Rep4
5	2	8.66666666666667	10	60	2193.96	3646.23	3718.94	1486.02	2328.76	1505.18	Rep4	Control Unconfined	5_2_10_60_Rep4	2	28	00:40:25	09:20:27	27	31201.9	Cosmos	Cosmos	1	60	60	5_2_10_60_Rep4
5	2	8.66666666666667	10	61	1725.96	2709.51	2473.51	1452.27	2287.19	1497.73	Rep4	Control Unconfined	5_2_10_61_Rep4	2	94	00:40:25	31:20:27	93	110402	Merged	Split	1	61	61	5_2_10_61_Rep4
5	2	8.66666666666667	10	62	1756.47	2715.41	1677.81	1452.88	2298.49	1478.69	Rep4	Control Unconfined	5_2_10_62_Rep4	2	28	00:40:25	09:20:27	27	31201.9	Cosmos	Merged	1	62	62	5_2_10_62_Rep4
5	2	8.66666666666667	10	64	1706.95	2702.16	1491.33	1447.96	2304.72	1479.3	Rep4	Control Unconfined	5_2_10_64_Rep4	3	71	01:00:28	23:40:25	69	81597	Cosmos	Cosmos	1	64	64	5_2_10_64_Rep4
5	2	8.66666666666667	10	65	1687.53	2670.56	1509.59	1444.23	2291.11	1475.1	Rep4	Control Unconfined	5_2_10_65_Rep4	3	76	01:00:28	25:20:26	74	87597.6	Cosmos	Cosmos	1	65	65	5_2_10_65_Rep4
5	2	8.66666666666667	10	67	1734.02	2670.33	1684.27	1450.53	2301.89	1484.26	Rep4	Control Unconfined	5_2_10_67_Rep4	3	85	01:00:28	28:20:29	83	98400.4	Cosmos	Split	1	67	67	5_2_10_67_Rep4
5	2	8.66666666666667	10	68	2045.41	3073.1	1836.87	1529.7	2378.43	1531.88	Rep4	Control Unconfined	5_2_10_68_Rep4	3	35	01:00:28	11:40:25	33	38396.9	Cosmos	Merged	1	68	68	5_2_10_68_Rep4
5	2	8.66666666666667	10	70	1981.8	2783.4	1486.57	1460.23	2313.26	1481.82	Rep4	Control Unconfined	5_2_10_70_Rep4	3	71	01:00:28	23:40:25	69	81597	Merged	Merged	1	70	70	5_2_10_70_Rep4
5	2	8.66666666666667	10	71	1801.25	2710.91	1483.25	1464.63	2317.28	1483.41	Rep4	Control Unconfined	5_2_10_71_Rep4	3	36	01:00:28	12:00:26	34	39597.8	Cosmos	Split	1	71	71	5_2_10_71_Rep4
5	2	8.66666666666667	10	72	2067.09	2760.08	1765.14	1459.99	2277.11	1469.57	Rep4	Control Unconfined	5_2_10_72_Rep4	3	86	01:00:28	28:40:27	84	99598.3	Merged	Split	1	72	72	5_2_10_72_Rep4
5	2	8.66666666666667	10	73	1721.53	2629.19	1540.12	1447.79	2278.08	1492.93	Rep4	Control Unconfined	5_2_10_73_Rep4	3	76	01:00:28	25:20:26	74	87597.6	Cosmos	Cosmos	1	73	73	5_2_10_73_Rep4
5	2	8.66666666666667	10	77	2682.85	2745.15	1491.74	1499.43	2307.51	1472.47	Rep4	Control Unconfined	5_2_10_77_Rep4	4	55	01:20:25	18:20:28	52	61202.9	Split	Split	2	55	55	5_2_10_55_Rep4
5	2	8.66666666666667	10	78	1906.09	3031.24	2527.81	1474.9	2356.92	1488.68	Rep4	Control Unconfined	5_2_10_78_Rep4	4	108	01:20:25	36:00:27	105	124802	Split	End	2	55	55	5_2_10_55_Rep4
5	2	8.66666666666667	10	79	1819.68	2632.79	1468.28	1441.54	2282.05	1468.51	Rep4	Control Unconfined	5_2_10_79_Rep4	4	63	01:20:25	21:00:27	60	70801.3	Cosmos	Cosmos	1	79	79	5_2_10_79_Rep4
5	2	8.66666666666667	10	80	2268.2	2739.4	1486.12	1478.52	2291.92	1470.74	Rep4	Control Unconfined	5_2_10_80_Rep4	4	61	01:20:25	20:20:27	58	68402.1	Split	Split	2	48	48	5_2_10_48_Rep4
5	2	8.66666666666667	10	85	2180.72	3489.57	1816.65	1489.53	2323.22	1463.6	Rep4	Control Unconfined	5_2_10_85_Rep4	5	31	01:40:25	10:20:28	27	31202.5	Split	Cosmos	2	58	15	5_2_10_58_Rep4
5	2	8.66666666666667	10	86	1820.46	2715.71	1465.78	1465.3	2274.31	1460.95	Rep4	Control Unconfined	5_2_10_86_Rep4	5	27	01:40:25	09:00:26	23	26400.1	Split	Cosmos	2	58	15	5_2_10_58_Rep4
5	2	8.66666666666667	10	88	1776.81	2683.18	1481.83	1446.49	2277.96	1475.05	Rep4	Control Unconfined	5_2_10_88_Rep4	5	33	01:40:25	11:00:27	29	33601.3	Cosmos	Cosmos	1	88	88	5_2_10_88_Rep4
5	2	8.66666666666667	10	92	1666.1	2658.72	1526.64	1444.62	2301.43	1475.84	Rep4	Control Unconfined	5_2_10_92_Rep4	6	93	02:00:26	31:00:26	88	104400	Cosmos	Cosmos	1	92	92	5_2_10_92_Rep4
5	2	8.66666666666667	10	94	1730.64	2730.41	1553.09	1454.92	2302.1	1482.77	Rep4	Control Unconfined	5_2_10_94_Rep4	6	76	02:00:26	25:20:26	71	83999.7	Merged	Split	1	94	94	5_2_10_94_Rep4
5	2	8.66666666666667	10	99	1620.63	2538.39	1471.47	1446.04	2274.89	1477.55	Rep4	Control Unconfined	5_2_10_99_Rep4	7	33	02:20:26	11:00:27	27	31200.5	Cosmos	Cosmos	1	99	99	5_2_10_99_Rep4
5	2	8.66666666666667	10	101	1848.88	2945.14	1551.81	1461.01	2319.98	1475.79	Rep4	Control Unconfined	5_2_10_101_Rep4	7	84	02:20:26	28:00:27	78	92400.6	Cosmos	Cosmos	1	101	101	5_2_10_101_Rep4
5	2	8.66666666666667	10	103	1953.94	2775.49	1485.8	1452.63	2302.52	1471.4	Rep4	Control Unconfined	5_2_10_103_Rep4	8	61	02:40:29	20:20:27	54	63598.5	Split	Merged	2	7	7	5_2_10_7_Rep4
5	2	8.66666666666667	10	104	1834.47	2930.28	1776.55	1452.11	2316.73	1474.72	Rep4	Control Unconfined	5_2_10_104_Rep4	8	94	02:40:29	31:20:27	87	103198	Split	Merged	2	7	7	5_2_10_7_Rep4
5	2	8.66666666666667	10	110	1684.85	2533.53	1476.59	1447.42	2261.31	1474.86	Rep4	Control Unconfined	5_2_10_110_Rep4	9	47	03:00:26	15:40:27	39	45601.7	Split	Cosmos	3	105	50	5_2_10_105_Rep4
5	2	8.66666666666667	10	111	1685.13	2654.71	1529.62	1465.22	2293.94	1480.3	Rep4	Control Unconfined	5_2_10_111_Rep4	9	67	03:00:26	22:20:27	59	69601.5	Cosmos	Cosmos	1	111	111	5_2_10_111_Rep4
5	2	8.66666666666667	10	113	1838.52	2632.04	1475.75	1450.19	2292.52	1473.57	Rep4	Control Unconfined	5_2_10_113_Rep4	9	70	03:00:26	23:20:25	62	73199.6	Cosmos	Cosmos	1	113	113	5_2_10_113_Rep4
5	2	8.66666666666667	10	114	1737.01	2753.22	1821.16	1453.55	2289.8	1480.51	Rep4	Control Unconfined	5_2_10_114_Rep4	9	104	03:00:26	34:40:27	96	114001	Split	Cosmos	3	105	50	5_2_10_105_Rep4
5	2	8.66666666666667	10	116	1917.3	2813.97	1478.38	1477.18	2326.21	1475.36	Rep4	Control Unconfined	5_2_10_116_Rep4	11	108	03:40:28	36:00:27	98	116398	Split	End	3	107	50	5_2_10_107_Rep4
5	2	8.66666666666667	10	117	1832.36	2532.82	1484.74	1469.09	2296.12	1477.99	Rep4	Control Unconfined	5_2_10_117_Rep4	11	63	03:40:28	21:00:27	53	62398.3	Split	Cosmos	3	107	50	5_2_10_107_Rep4
5	2	8.66666666666667	10	118	1635.96	2597.93	1499.07	1448.51	2309.48	1474.94	Rep4	Control Unconfined	5_2_10_118_Rep4	12	77	04:00:26	25:40:28	66	78001.2	Cosmos	Split	1	118	118	5_2_10_118_Rep4
5	2	8.66666666666667	10	119	1780.9	2777.56	1549.34	1455.47	2314.18	1474.61	Rep4	Control Unconfined	5_2_10_119_Rep4	12	108	04:00:26	36:00:27	97	115200	Cosmos	End	1	119	119	5_2_10_119_Rep4
5	2	8.66666666666667	10	121	1890.7	2964.09	1763.73	1478.33	2337.61	1486.97	Rep4	Control Unconfined	5_2_10_121_Rep4	12	108	04:00:26	36:00:27	97	115200	Split	End	2	21	21	5_2_10_21_Rep4
5	2	8.66666666666667	10	122	2152.9	2545.5	1532.01	1465.76	2282.04	1514.6	Rep4	Control Unconfined	5_2_10_122_Rep4	12	30	04:00:26	10:00:26	19	21599.7	Split	Split	2	21	21	5_2_10_21_Rep4
5	2	8.66666666666667	10	123	1740.79	2593.78	1998.16	1455.33	2287.29	1492.52	Rep4	Control Unconfined	5_2_10_123_Rep4	13	85	04:20:26	28:20:29	73	86403	Cosmos	Cosmos	1	123	123	5_2_10_123_Rep4
5	2	8.66666666666667	10	126	1527.32	2428.2	1664.37	1442.57	2297.83	1488.04	Rep4	Control Unconfined	5_2_10_126_Rep4	14	108	04:40:25	36:00:27	95	112802	Cosmos	End	1	126	126	5_2_10_126_Rep4
5	2	8.66666666666667	10	127	1557.18	2460.64	1684.44	1441.39	2293.32	1484.08	Rep4	Control Unconfined	5_2_10_127_Rep4	14	108	04:40:25	36:00:27	95	112802	Cosmos	End	1	127	127	5_2_10_127_Rep4
5	2	8.66666666666667	10	128	1556.75	2397.4	1504.55	1423.84	2228.05	1454.06	Rep4	Control Unconfined	5_2_10_128_Rep4	14	73	04:40:25	24:20:26	60	70800.8	Cosmos	Cosmos	1	128	128	5_2_10_128_Rep4
5	2	8.66666666666667	10	130	1604.46	2542.04	1555.75	1445.54	2289.99	1482.12	Rep4	Control Unconfined	5_2_10_130_Rep4	14	82	04:40:25	27:20:25	69	81600.1	Cosmos	Split	1	130	130	5_2_10_130_Rep4
5	2	8.66666666666667	10	131	1644.45	2610.04	2039.31	1439.64	2300.18	1484.09	Rep4	Control Unconfined	5_2_10_131_Rep4	14	108	04:40:25	36:00:27	95	112802	Cosmos	End	1	131	131	5_2_10_131_Rep4
5	2	8.66666666666667	10	133	1552.95	2451.1	1474.15	1431.06	2277.88	1475.16	Rep4	Control Unconfined	5_2_10_133_Rep4	14	43	04:40:25	14:20:27	30	34802.1	Cosmos	Split	1	133	133	5_2_10_133_Rep4
5	2	8.66666666666667	10	136	1539.35	2407.39	1477.2	1433.57	2259.67	1471.41	Rep4	Control Unconfined	5_2_10_136_Rep4	14	56	04:40:25	18:40:27	43	50401.8	Cosmos	Cosmos	1	136	136	5_2_10_136_Rep4
5	2	8.66666666666667	10	139	1643.2	2602.48	1501.52	1447.65	2309.85	1477.86	Rep4	Control Unconfined	5_2_10_139_Rep4	15	85	05:00:27	28:20:29	71	84001.7	Cosmos	Cosmos	1	139	139	5_2_10_139_Rep4
5	2	8.66666666666667	10	141	1804.67	2658.11	1485.78	1463.52	2287.15	1480.28	Rep4	Control Unconfined	5_2_10_141_Rep4	16	47	05:20:27	15:40:27	32	37200.2	Cosmos	Cosmos	1	141	141	5_2_10_141_Rep4
5	2	8.66666666666667	10	142	1572.82	2478.81	1765.51	1441.89	2280.41	1482.12	Rep4	Control Unconfined	5_2_10_142_Rep4	17	102	05:40:26	34:00:26	86	101999	Cosmos	Split	1	142	142	5_2_10_142_Rep4
5	2	8.66666666666667	10	143	1581.77	2426.46	1480.29	1453.9	2307.55	1475.16	Rep4	Control Unconfined	5_2_10_143_Rep4	17	27	05:40:26	09:00:26	11	11999.2	Cosmos	Cosmos	1	143	143	5_2_10_143_Rep4
5	2	8.66666666666667	10	146	1777.88	2765.89	1507.24	1480.85	2330.22	1508.67	Rep4	Control Unconfined	5_2_10_146_Rep4	18	51	06:00:25	17:00:25	34	39600.3	Cosmos	Cosmos	1	146	146	5_2_10_146_Rep4
5	2	8.66666666666667	10	149	1724.45	2678.78	1481.46	1455.22	2303.43	1482.62	Rep4	Control Unconfined	5_2_10_149_Rep4	19	51	06:20:26	17:00:25	33	38399.2	Cosmos	Cosmos	1	149	149	5_2_10_149_Rep4
5	2	8.66666666666667	10	152	1597.96	2532.11	1504.17	1441.77	2297.1	1478.98	Rep4	Control Unconfined	5_2_10_152_Rep4	20	88	06:40:27	29:20:27	69	81600.3	Merged	Cosmos	1	152	152	5_2_10_152_Rep4
5	2	8.66666666666667	10	153	1608.44	2553.28	1507.25	1444.26	2294.28	1481.7	Rep4	Control Unconfined	5_2_10_153_Rep4	20	88	06:40:27	29:20:27	69	81600.3	Cosmos	Cosmos	1	153	153	5_2_10_153_Rep4
5	2	8.66666666666667	10	155	1919.89	3008.53	1480.77	1457.02	2300.54	1481.02	Rep4	Control Unconfined	5_2_10_155_Rep4	20	108	06:40:27	36:00:27	89	105600	Cosmos	End	1	155	155	5_2_10_155_Rep4
5	2	8.66666666666667	10	156	1688.87	2624.99	2398.35	1446.92	2303.31	1484.5	Rep4	Control Unconfined	5_2_10_156_Rep4	20	29	06:40:27	09:40:27	10	10799.9	Cosmos	Merged	1	156	156	5_2_10_156_Rep4
5	2	8.66666666666667	10	157	1971.08	2794.01	1823.89	1479.42	2316.41	1479.3	Rep4	Control Unconfined	5_2_10_157_Rep4	20	79	06:40:27	26:20:26	60	70798.9	Merged	Cosmos	1	157	157	5_2_10_157_Rep4
5	2	8.66666666666667	10	159	1931.44	3120.59	2226.28	1488.87	2354.21	1517.52	Rep4	Control Unconfined	5_2_10_159_Rep4	21	108	07:00:27	36:00:27	88	104400	Cosmos	End	1	159	159	5_2_10_159_Rep4
5	2	8.66666666666667	10	160	2234.91	3027.23	1527.99	1540.47	2385.93	1511.55	Rep4	Control Unconfined	5_2_10_160_Rep4	21	29	07:00:27	09:40:27	9	9600.12	Merged	Cosmos	1	160	160	5_2_10_160_Rep4
5	2	8.66666666666667	10	161	1844.06	2569.04	1512.38	1454.38	2288.41	1469.43	Rep4	Control Unconfined	5_2_10_161_Rep4	21	34	07:00:27	11:20:26	14	15599.3	Cosmos	Merged	1	161	161	5_2_10_161_Rep4
5	2	8.66666666666667	10	162	1514.88	2353.3	1490.45	1429.64	2271.74	1471.42	Rep4	Control Unconfined	5_2_10_162_Rep4	21	55	07:00:27	18:20:28	35	40801.1	Cosmos	Cosmos	1	162	162	5_2_10_162_Rep4
5	2	8.66666666666667	10	163	1587.56	2510.74	1547.83	1428.74	2246.72	1479.16	Rep4	Control Unconfined	5_2_10_163_Rep4	23	26	07:40:27	08:40:25	4	3598.19	Cosmos	Cosmos	1	163	163	5_2_10_163_Rep4
5	2	8.66666666666667	10	164	1826.64	2742.75	3166.61	1485.45	2323.52	1559.55	Rep4	Control Unconfined	5_2_10_164_Rep4	23	31	07:40:27	10:20:28	9	9600.88	Cosmos	Split	1	164	164	5_2_10_164_Rep4
5	2	8.66666666666667	10	165	1543.87	2378.93	1729.28	1455.37	2281.01	1482.66	Rep4	Control Unconfined	5_2_10_165_Rep4	24	33	08:00:28	11:00:27	10	10799.2	Split	Merged	2	158	158	5_2_10_158_Rep4
5	2	8.66666666666667	10	166	1599.14	2522.25	1514.29	1456.85	2267.41	1475.67	Rep4	Control Unconfined	5_2_10_166_Rep4	24	32	08:00:28	10:40:26	9	9598.59	Cosmos	Cosmos	1	166	166	5_2_10_166_Rep4
5	2	8.66666666666667	10	167	1666.64	2617.51	1502.06	1449.24	2297.46	1472.54	Rep4	Control Unconfined	5_2_10_167_Rep4	24	63	08:00:28	21:00:27	40	46799	Cosmos	Cosmos	1	167	167	5_2_10_167_Rep4
5	2	8.66666666666667	10	168	1670.71	2606.33	1641.61	1446.49	2266.54	1476.78	Rep4	Control Unconfined	5_2_10_168_Rep4	24	33	08:00:28	11:00:27	10	10799.2	Split	Merged	2	158	158	5_2_10_158_Rep4
5	2	8.66666666666667	10	169	1485.39	2370.84	1481.25	1428.62	2271.88	1466.39	Rep4	Control Unconfined	5_2_10_169_Rep4	25	28	08:20:27	09:20:27	4	3600.71	Cosmos	Cosmos	1	169	169	5_2_10_169_Rep4
5	2	8.66666666666667	10	170	1629.95	2592.68	1523.99	1463.85	2328.02	1475.36	Rep4	Control Unconfined	5_2_10_170_Rep4	25	44	08:20:27	14:40:25	20	22798.5	Cosmos	Cosmos	1	170	170	5_2_10_170_Rep4
5	2	36	28	6	2983.7	3017.74	1529.67	1103.96	2489.1	1502.22	Rep4	Control Unconfined	5_2_28_6_Rep4	1	108	00:20:25	36:00:27	108	128401	Begin	End	1	6	6	5_2_28_6_Rep4
5	2	36	28	34	1531.86	2792.77	1515.97	1081.3	2522.74	1503.29	Rep4	Control Unconfined	5_2_28_34_Rep4	2	108	00:40:25	36:00:27	107	127201	Merged	End	1	34	34	5_2_28_34_Rep4
5	2	36	28	39	1939.33	2915.3	1502.13	1097.69	2514.26	1490.17	Rep4	Control Unconfined	5_2_28_39_Rep4	2	108	00:40:25	36:00:27	107	127201	Split	End	2	23	23	5_2_28_23_Rep4
5	2	36	28	54	1377.71	2638.04	1500.89	1051.17	2467.52	1491.11	Rep4	Control Unconfined	5_2_28_54_Rep4	5	108	01:40:25	36:00:27	104	123601	Cosmos	End	1	54	54	5_2_28_54_Rep4
5	2	36	28	84	1209.04	2783.71	1710.19	1034.75	2503.34	1514.88	Rep4	Control Unconfined	5_2_28_84_Rep4	19	108	06:20:26	36:00:27	90	106801	Split	End	3	47	29	5_2_28_47_Rep4
5	2	36	28	88	1952.09	2542.73	1514.6	1113.84	2486	1503.47	Rep4	Control Unconfined	5_2_28_88_Rep4	21	108	07:00:27	36:00:27	88	104400	Split	End	2	15	15	5_2_28_15_Rep4
5	2	36	28	95	2961.55	2552.95	1549.4	1119.91	2491.04	1514.09	Rep4	Control Unconfined	5_2_28_95_Rep4	24	108	08:00:28	36:00:27	85	100799	Split	End	3	91	16	5_2_28_91_Rep4
5	2	36	28	97	3297.85	2890.03	1546.67	1188.29	2531.08	1513.55	Rep4	Control Unconfined	5_2_28_97_Rep4	24	108	08:00:28	36:00:27	85	100799	Split	End	3	91	16	5_2_28_91_Rep4
5	2	36	28	102	2247.85	2848.31	1523.2	1068.4	2500.64	1506.18	Rep4	Control Unconfined	5_2_28_102_Rep4	27	108	09:00:26	36:00:27	82	97201.3	Cosmos	End	1	102	102	5_2_28_102_Rep4
5	2	36	28	128	1409.1	2799.48	1510.85	1060.73	2506.13	1507.58	Rep4	Control Unconfined	5_2_28_128_Rep4	38	108	12:40:27	36:00:27	71	84000.1	Split	End	2	108	108	5_2_28_108_Rep4
5	2	36	28	131	1990.43	3142.29	1516.9	1119.19	2567.32	1505.91	Rep4	Control Unconfined	5_2_28_131_Rep4	39	108	13:00:28	36:00:27	70	82798.6	Split	End	2	20	20	5_2_28_20_Rep4
5	2	36	28	132	1737.46	3225.02	1536.3	1079.99	2554.48	1507.1	Rep4	Control Unconfined	5_2_28_132_Rep4	39	108	13:00:28	36:00:27	70	82798.6	Split	End	2	20	20	5_2_28_20_Rep4
5	2	36	28	133	2772.5	2792.94	1559.09	1126.26	2515.18	1511.03	Rep4	Control Unconfined	5_2_28_133_Rep4	39	108	13:00:28	36:00:27	70	82798.6	Merged	End	1	133	133	5_2_28_133_Rep4
5	2	36	28	137	2509.62	3068.32	1824.87	1138.28	2535.96	1515.04	Rep4	Control Unconfined	5_2_28_137_Rep4	40	108	13:20:27	36:00:27	69	81599.6	Cosmos	End	1	137	137	5_2_28_137_Rep4
5	2	36	28	139	1301.37	2793.02	1505	1060.71	2475.1	1496.66	Rep4	Control Unconfined	5_2_28_139_Rep4	41	108	13:40:26	36:00:27	68	80400.5	Cosmos	End	1	139	139	5_2_28_139_Rep4
5	2	36	28	142	1312.77	2776.05	1502.46	1034.08	2499.03	1496.46	Rep4	Control Unconfined	5_2_28_142_Rep4	43	108	14:20:27	36:00:27	66	77999.5	Cosmos	End	1	142	142	5_2_28_142_Rep4
5	2	36	28	145	1364.35	2601.76	1508.4	1054.59	2456.9	1499.06	Rep4	Control Unconfined	5_2_28_145_Rep4	44	108	14:40:25	36:00:27	65	76801.7	Cosmos	End	1	145	145	5_2_28_145_Rep4
5	2	36	28	146	2295.87	2715.41	1527.99	1073.26	2484.09	1504.19	Rep4	Control Unconfined	5_2_28_146_Rep4	44	108	14:40:25	36:00:27	65	76801.7	Split	End	2	67	67	5_2_28_67_Rep4
5	2	36	28	147	2254.79	2858.68	1530.53	1092.02	2497.45	1512.83	Rep4	Control Unconfined	5_2_28_147_Rep4	44	108	14:40:25	36:00:27	65	76801.7	Split	End	2	67	67	5_2_28_67_Rep4
5	2	36	28	152	1401.34	2826.38	1505.81	1057.14	2478.06	1496.23	Rep4	Control Unconfined	5_2_28_152_Rep4	46	108	15:20:27	36:00:27	63	74400	Split	End	2	74	74	5_2_28_74_Rep4
5	2	36	28	163	1714.22	3441.02	1631.86	1101.21	2562.14	1519.5	Rep4	Control Unconfined	5_2_28_163_Rep4	55	108	18:20:28	36:00:27	54	63598.7	Cosmos	End	1	163	163	5_2_28_163_Rep4
5	2	36	28	164	1291.86	2747.61	1546.62	1055.85	2497.77	1526.87	Rep4	Control Unconfined	5_2_28_164_Rep4	55	108	18:20:28	36:00:27	54	63598.7	Cosmos	End	1	164	164	5_2_28_164_Rep4
5	2	36	28	165	1313.7	2634.95	1511.36	1049.46	2480.66	1510.66	Rep4	Control Unconfined	5_2_28_165_Rep4	56	108	18:40:27	36:00:27	53	62399.8	Cosmos	End	1	165	165	5_2_28_165_Rep4
5	2	36	28	166	1455.38	2700.55	1491.71	1061.22	2432.17	1482.19	Rep4	Control Unconfined	5_2_28_166_Rep4	56	108	18:40:27	36:00:27	53	62399.8	Cosmos	End	1	166	166	5_2_28_166_Rep4
5	2	36	28	173	1676.63	2924.97	1504.82	1090.77	2506.33	1480.85	Rep4	Control Unconfined	5_2_28_173_Rep4	57	108	19:00:28	36:00:27	52	61198.6	Split	End	2	121	121	5_2_28_121_Rep4
5	2	36	28	193	1460.48	2779.37	1523.49	1059.06	2481.35	1492.49	Rep4	Control Unconfined	5_2_28_193_Rep4	66	108	22:00:28	36:00:27	43	50398.9	Split	End	2	162	162	5_2_28_162_Rep4
5	2	36	28	198	1448.97	3103.83	1485.68	1063.18	2512.82	1482.49	Rep4	Control Unconfined	5_2_28_198_Rep4	68	108	22:40:26	36:00:27	41	48000.9	Split	End	2	26	26	5_2_28_26_Rep4
5	2	36	28	204	1927.54	2969.51	1514.83	1094.53	2525.2	1505.69	Rep4	Control Unconfined	5_2_28_204_Rep4	70	108	23:20:25	36:00:27	39	45601.6	Cosmos	End	1	204	204	5_2_28_204_Rep4
5	2	36	28	205	1799.05	2763.14	1494.04	1113	2447.41	1468.02	Rep4	Control Unconfined	5_2_28_205_Rep4	70	108	23:20:25	36:00:27	39	45601.6	Cosmos	End	1	205	205	5_2_28_205_Rep4
5	2	36	28	206	1847.84	2866.98	1508.3	1072.42	2487.58	1497.33	Rep4	Control Unconfined	5_2_28_206_Rep4	72	108	24:00:26	36:00:27	37	43200.6	Cosmos	End	1	206	206	5_2_28_206_Rep4
5	2	36	28	209	1403.55	2630.8	1538.96	1070.16	2500.3	1527.45	Rep4	Control Unconfined	5_2_28_209_Rep4	74	108	24:40:25	36:00:27	35	40801.6	Cosmos	End	1	209	209	5_2_28_209_Rep4
5	2	36	28	210	1452.52	2788.47	1507.42	1063.92	2479.71	1504.01	Rep4	Control Unconfined	5_2_28_210_Rep4	76	108	25:20:26	36:00:27	33	38400.8	Cosmos	End	1	210	210	5_2_28_210_Rep4
5	2	36	28	211	1360.74	2718.8	1512.46	1060.11	2488.34	1503.78	Rep4	Control Unconfined	5_2_28_211_Rep4	76	108	25:20:26	36:00:27	33	38400.8	Cosmos	End	1	211	211	5_2_28_211_Rep4
5	2	36	28	215	1721.54	3147.66	1631.47	1065.22	2533.92	1506.66	Rep4	Control Unconfined	5_2_28_215_Rep4	76	108	25:20:26	36:00:27	33	38400.8	Split	End	2	43	37	5_2_28_43_Rep4
5	2	36	28	216	1626.38	3178.36	1584.56	1062.23	2541.09	1506.04	Rep4	Control Unconfined	5_2_28_216_Rep4	76	108	25:20:26	36:00:27	33	38400.8	Split	End	2	43	37	5_2_28_43_Rep4
5	2	36	28	217	1502.84	2780.93	1507.61	1066.98	2479.01	1496.18	Rep4	Control Unconfined	5_2_28_217_Rep4	76	108	25:20:26	36:00:27	33	38400.8	Cosmos	End	1	217	217	5_2_28_217_Rep4
5	2	36	28	218	1858.39	2841.14	1521.81	1070.58	2504.22	1512.1	Rep4	Control Unconfined	5_2_28_218_Rep4	77	108	25:40:28	36:00:27	32	37199.2	Cosmos	End	1	218	218	5_2_28_218_Rep4
5	2	36	28	225	1601.48	2871.44	1508.1	1075.46	2521.24	1503.46	Rep4	Control Unconfined	5_2_28_225_Rep4	84	108	28:00:27	36:00:27	25	28800	Cosmos	End	1	225	225	5_2_28_225_Rep4
5	2	36	28	232	1681.73	2734.27	1536.06	1083.25	2492.92	1531.68	Rep4	Control Unconfined	5_2_28_232_Rep4	86	108	28:40:27	36:00:27	23	26400	Cosmos	End	1	232	232	5_2_28_232_Rep4
5	2	36	28	236	1347.75	2969.18	1486.36	1062.1	2479.05	1478.11	Rep4	Control Unconfined	5_2_28_236_Rep4	88	108	29:20:27	36:00:27	21	23999.3	Cosmos	End	1	236	236	5_2_28_236_Rep4
5	2	36	28	239	1357.23	2951.33	1467.14	1042.57	2451.94	1468.11	Rep4	Control Unconfined	5_2_28_239_Rep4	89	108	29:40:26	36:00:27	20	22801	Cosmos	End	1	239	239	5_2_28_239_Rep4
5	2	36	28	242	1550.75	2753.17	1487.38	1058.47	2464.48	1479	Rep4	Control Unconfined	5_2_28_242_Rep4	90	108	30:00:26	36:00:27	19	21600.6	Cosmos	End	1	242	242	5_2_28_242_Rep4
5	2	36	28	243	1482.81	3054.69	2234.94	1044.56	2525.61	1520.41	Rep4	Control Unconfined	5_2_28_243_Rep4	90	108	30:00:26	36:00:27	19	21600.6	Split	End	2	3	3	5_2_28_3_Rep4
5	2	36	28	244	1384.23	3004.36	2201.07	1048.89	2539.77	1516.77	Rep4	Control Unconfined	5_2_28_244_Rep4	90	108	30:00:26	36:00:27	19	21600.6	Split	End	2	3	3	5_2_28_3_Rep4
5	2	36	28	246	1516.3	3249.68	1677.94	1202.33	2582.54	1504.49	Rep4	Control Unconfined	5_2_28_246_Rep4	90	108	30:00:26	36:00:27	19	21600.6	Split	End	2	237	237	5_2_28_237_Rep4
5	2	36	28	248	1403.09	3025.03	1508.5	1065.84	2527.71	1502.63	Rep4	Control Unconfined	5_2_28_248_Rep4	91	108	30:20:28	36:00:27	18	20399.2	Cosmos	End	1	248	248	5_2_28_248_Rep4
5	2	36	28	251	1205.54	2787.94	1706.62	1027.98	2498.5	1512.05	Rep4	Control Unconfined	5_2_28_251_Rep4	92	108	30:40:27	36:00:27	17	19200	Cosmos	End	1	251	251	5_2_28_251_Rep4
5	2	36	28	254	1237.22	2773.33	1511.77	1047.95	2493.39	1515.08	Rep4	Control Unconfined	5_2_28_254_Rep4	93	108	31:00:26	36:00:27	16	18000.8	Cosmos	End	1	254	254	5_2_28_254_Rep4
5	2	36	28	257	1394.93	2962.97	1839.82	1070.84	2534.36	1546.03	Rep4	Control Unconfined	5_2_28_257_Rep4	93	108	31:00:26	36:00:27	16	18000.8	Cosmos	End	1	257	257	5_2_28_257_Rep4
5	2	36	28	259	1437.63	3023.06	1663.35	1102.67	2550.6	1582.41	Rep4	Control Unconfined	5_2_28_259_Rep4	94	108	31:20:27	36:00:27	15	16799.5	Cosmos	End	1	259	259	5_2_28_259_Rep4
5	2	36	28	260	1666.05	2819.34	1516.7	1077.03	2519.91	1507.34	Rep4	Control Unconfined	5_2_28_260_Rep4	94	108	31:20:27	36:00:27	15	16799.5	Cosmos	End	1	260	260	5_2_28_260_Rep4
5	2	36	28	261	1286.28	2873.3	1543.23	1032.95	2509.21	1505.92	Rep4	Control Unconfined	5_2_28_261_Rep4	95	108	31:40:24	36:00:27	14	15602.5	Cosmos	End	1	261	261	5_2_28_261_Rep4
5	2	36	28	263	2442.53	2564.13	1583.23	1139.34	2516.87	1552.96	Rep4	Control Unconfined	5_2_28_263_Rep4	96	108	32:00:26	36:00:27	13	14400.5	Cosmos	End	1	263	263	5_2_28_263_Rep4
5	2	36	28	264	1171.02	2711.72	1500.88	1027.94	2485.43	1496.02	Rep4	Control Unconfined	5_2_28_264_Rep4	97	108	32:20:27	36:00:27	12	13199.7	Cosmos	End	1	264	264	5_2_28_264_Rep4
5	2	36	28	265	1197.63	2718.78	1503.88	1043.8	2483.91	1498.92	Rep4	Control Unconfined	5_2_28_265_Rep4	97	108	32:20:27	36:00:27	12	13199.7	Cosmos	End	1	265	265	5_2_28_265_Rep4
5	2	36	28	266	1404.58	2974.12	1813.92	1082.31	2542.24	1559.64	Rep4	Control Unconfined	5_2_28_266_Rep4	97	108	32:20:27	36:00:27	12	13199.7	Cosmos	End	1	266	266	5_2_28_266_Rep4
5	2	36	28	267	1203.62	2725.73	1506.55	1043.8	2498.58	1503.9	Rep4	Control Unconfined	5_2_28_267_Rep4	97	108	32:20:27	36:00:27	12	13199.7	Cosmos	End	1	267	267	5_2_28_267_Rep4
5	2	36	28	268	1203.81	2707.29	1490.59	1040.88	2460.27	1485.95	Rep4	Control Unconfined	5_2_28_268_Rep4	97	108	32:20:27	36:00:27	12	13199.7	Cosmos	End	1	268	268	5_2_28_268_Rep4
5	2	36	28	270	1255.88	2823.73	1543.13	1039.12	2513.43	1507.33	Rep4	Control Unconfined	5_2_28_270_Rep4	97	108	32:20:27	36:00:27	12	13199.7	Cosmos	End	1	270	270	5_2_28_270_Rep4
5	2	36	28	271	1248.55	2602.98	1775.89	1031.28	2465.27	1487.57	Rep4	Control Unconfined	5_2_28_271_Rep4	97	108	32:20:27	36:00:27	12	13199.7	Cosmos	End	1	271	271	5_2_28_271_Rep4
5	2	36	28	272	1279.5	2853.3	1779.89	1087.73	2562.68	1570.99	Rep4	Control Unconfined	5_2_28_272_Rep4	98	108	32:40:25	36:00:27	11	12001.4	Merged	End	1	272	272	5_2_28_272_Rep4
5	2	36	28	273	1197.87	2689.38	1489.69	1050.48	2466.44	1486.48	Rep4	Control Unconfined	5_2_28_273_Rep4	98	108	32:40:25	36:00:27	11	12001.4	Cosmos	End	1	273	273	5_2_28_273_Rep4
5	2	36	28	275	1364.13	2959.39	1490.29	1102.13	2543.53	1486.45	Rep4	Control Unconfined	5_2_28_275_Rep4	98	108	32:40:25	36:00:27	11	12001.4	Merged	End	1	275	275	5_2_28_275_Rep4
5	2	36	28	278	1282.43	2732.62	1494.76	1038.34	2465.37	1487.77	Rep4	Control Unconfined	5_2_28_278_Rep4	101	108	33:40:26	36:00:27	8	8400.75	Cosmos	End	1	278	278	5_2_28_278_Rep4
5	2	36	28	280	1168.82	2698.87	1560.48	1026.58	2496.08	1504.79	Rep4	Control Unconfined	5_2_28_280_Rep4	101	108	33:40:26	36:00:27	8	8400.75	Cosmos	End	1	280	280	5_2_28_280_Rep4
5	2	36	28	281	1166.4	2713.49	1574.88	1026.49	2509.17	1510.36	Rep4	Control Unconfined	5_2_28_281_Rep4	101	108	33:40:26	36:00:27	8	8400.75	Cosmos	End	1	281	281	5_2_28_281_Rep4
5	2	36	28	282	1177.62	2595.8	1658.4	1022.62	2472.6	1501.16	Rep4	Control Unconfined	5_2_28_282_Rep4	101	108	33:40:26	36:00:27	8	8400.75	Cosmos	End	1	282	282	5_2_28_282_Rep4
5	2	36	28	283	1168.24	2603.07	1621.77	1019.39	2480.84	1502.62	Rep4	Control Unconfined	5_2_28_283_Rep4	101	108	33:40:26	36:00:27	8	8400.75	Cosmos	End	1	283	283	5_2_28_283_Rep4
5	2	36	28	284	1172.07	2670.46	1737.36	1031.77	2498.17	1515.7	Rep4	Control Unconfined	5_2_28_284_Rep4	101	108	33:40:26	36:00:27	8	8400.75	Cosmos	End	1	284	284	5_2_28_284_Rep4
5	2	36	28	288	1324.55	2914.27	1822.83	1089.18	2536.37	1569.88	Rep4	Control Unconfined	5_2_28_288_Rep4	102	108	34:00:26	36:00:27	7	7201.27	Cosmos	End	1	288	288	5_2_28_288_Rep4
5	2	36	28	292	1278.03	2834.01	1536.69	1059.18	2513.77	1514.97	Rep4	Control Unconfined	5_2_28_292_Rep4	104	108	34:40:27	36:00:27	5	4799.96	Merged	End	1	292	292	5_2_28_292_Rep4
5	2	36	28	293	1232.35	2786.61	1523.25	1055.99	2515.36	1508.23	Rep4	Control Unconfined	5_2_28_293_Rep4	104	108	34:40:27	36:00:27	5	4799.96	Split	End	2	291	291	5_2_28_291_Rep4
5	2	36	28	294	1227.26	2790.58	1522.38	1051.45	2508.59	1512.42	Rep4	Control Unconfined	5_2_28_294_Rep4	104	108	34:40:27	36:00:27	5	4799.96	Split	End	2	291	291	5_2_28_291_Rep4
5	2	36	28	299	1484.8	2991.43	1524.07	1077.53	2504.74	1508.24	Rep4	Control Unconfined	5_2_28_299_Rep4	105	108	35:00:27	36:00:27	4	3599.99	Merged	End	1	299	299	5_2_28_299_Rep4
5	2	36	28	300	1151.65	2663.9	1583.32	1031.99	2481.1	1514.55	Rep4	Control Unconfined	5_2_28_300_Rep4	105	108	35:00:27	36:00:27	4	3599.99	Cosmos	End	1	300	300	5_2_28_300_Rep4
5	2	36	28	301	1109.16	2607.15	1723.14	1018.41	2484.89	1509.18	Rep4	Control Unconfined	5_2_28_301_Rep4	106	108	35:20:26	36:00:27	3	2401.22	Split	End	2	247	247	5_2_28_247_Rep4
5	2	36	28	302	1283.04	2848.46	1529.92	1051.66	2512.92	1510.16	Rep4	Control Unconfined	5_2_28_302_Rep4	106	108	35:20:26	36:00:27	3	2401.22	Cosmos	End	1	302	302	5_2_28_302_Rep4
5	2	36	28	303	2439.05	4711.11	4789.21	1174.08	2661.43	1534.66	Rep4	Control Unconfined	5_2_28_303_Rep4	106	108	35:20:26	36:00:27	3	2401.22	Split	End	3	290	155	5_2_28_290_Rep4
5	2	36	28	304	1234.67	2491.01	1629.01	1064.01	2442.75	1499.68	Rep4	Control Unconfined	5_2_28_304_Rep4	106	108	35:20:26	36:00:27	3	2401.22	Split	End	3	290	155	5_2_28_290_Rep4
5	2	36	28	305	1703.77	3099.1	1523.83	1079.97	2563.61	1515.2	Rep4	Control Unconfined	5_2_28_305_Rep4	106	108	35:20:26	36:00:27	3	2401.22	Merged	End	1	305	305	5_2_28_305_Rep4
5	2	36	28	306	1168.79	2678.38	1800.8	1029.17	2502.97	1514.3	Rep4	Control Unconfined	5_2_28_306_Rep4	106	108	35:20:26	36:00:27	3	2401.22	Split	End	2	247	247	5_2_28_247_Rep4
5	2	36	28	307	1251.97	2584.85	1726.35	1044.44	2477.72	1498.73	Rep4	Control Unconfined	5_2_28_307_Rep4	107	108	35:40:26	36:00:27	2	1200.53	Cosmos	End	1	307	307	5_2_28_307_Rep4
5	2	36	28	308	1224.78	2781.56	1550.3	1074.82	2527.37	1505.91	Rep4	Control Unconfined	5_2_28_308_Rep4	107	108	35:40:26	36:00:27	2	1200.53	Merged	End	1	308	308	5_2_28_308_Rep4
5	2	36	28	309	1518.66	2924.67	1484.05	1059.97	2429.37	1471.67	Rep4	Control Unconfined	5_2_28_309_Rep4	107	108	35:40:26	36:00:27	2	1200.53	Cosmos	End	1	309	309	5_2_28_309_Rep4
5	2	10.6666666666667	11	1	1564.46	2564.53	1506.05	1381.07	2282.76	1501.09	Rep4	Control Unconfined	5_2_11_1_Rep4	1	66	00:20:25	22:00:28	66	78002.4	Begin	Split	1	1	1	5_2_11_1_Rep4
5	2	10.6666666666667	11	3	2140.77	2850.77	1494.78	1417.68	2315.31	1485.96	Rep4	Control Unconfined	5_2_11_3_Rep4	1	49	00:20:25	16:20:26	49	57600.7	Begin	Split	1	3	3	5_2_11_3_Rep4
5	2	10.6666666666667	11	4	1465.19	2392.03	1816.8	1359.05	2267.89	1487.1	Rep4	Control Unconfined	5_2_11_4_Rep4	1	108	00:20:25	36:00:27	108	128401	Begin	End	1	4	4	5_2_11_4_Rep4
5	2	10.6666666666667	11	6	1673.02	2745.51	2400.71	1380.98	2320.27	1490.59	Rep4	Control Unconfined	5_2_11_6_Rep4	1	108	00:20:25	36:00:27	108	128401	Begin	End	1	6	6	5_2_11_6_Rep4
5	2	10.6666666666667	11	8	1724.33	2638.35	2480.64	1382.23	2311.16	1493.86	Rep4	Control Unconfined	5_2_11_8_Rep4	1	104	00:20:25	34:40:27	104	123601	Begin	Split	1	8	8	5_2_11_8_Rep4
5	2	10.6666666666667	11	9	1809.05	2619.79	1619.99	1394.64	2299.16	1479.7	Rep4	Control Unconfined	5_2_11_9_Rep4	1	68	00:20:25	22:40:26	68	80400.5	Begin	Cosmos	1	9	9	5_2_11_9_Rep4
5	2	10.6666666666667	11	11	1728.11	2850.72	1745.1	1401.64	2324.25	1473.97	Rep4	Control Unconfined	5_2_11_11_Rep4	1	58	00:20:25	19:20:26	58	68401	Begin	Split	1	11	11	5_2_11_11_Rep4
5	2	10.6666666666667	11	13	2206.62	2645.82	1500.56	1448.59	2292.61	1495.21	Rep4	Control Unconfined	5_2_11_13_Rep4	1	85	00:20:25	28:20:29	85	100803	Begin	Split	1	13	13	5_2_11_13_Rep4
5	2	10.6666666666667	11	15	3620.59	2858.17	1537.29	1463	2310.79	1494.28	Rep4	Control Unconfined	5_2_11_15_Rep4	1	67	00:20:25	22:20:27	67	79201.6	Begin	Split	1	15	15	5_2_11_15_Rep4
5	2	10.6666666666667	11	16	1682.05	2643.64	1481.71	1385.53	2297.32	1475.51	Rep4	Control Unconfined	5_2_11_16_Rep4	1	49	00:20:25	16:20:26	49	57600.7	Begin	Split	1	16	16	5_2_11_16_Rep4
5	2	10.6666666666667	11	17	1703.75	2643.23	1497.88	1393.31	2302.42	1491.59	Rep4	Control Unconfined	5_2_11_17_Rep4	1	76	00:20:25	25:20:26	76	90000.6	Begin	Cosmos	1	17	17	5_2_11_17_Rep4
5	2	10.6666666666667	11	19	2629.3	2896.35	1489.54	1445.15	2338.64	1473.62	Rep4	Control Unconfined	5_2_11_19_Rep4	1	76	00:20:25	25:20:26	76	90000.6	Begin	Cosmos	1	19	19	5_2_11_19_Rep4
5	2	10.6666666666667	11	23	1915.18	2874.33	1476.47	1387.97	2311.19	1468.44	Rep4	Control Unconfined	5_2_11_23_Rep4	1	73	00:20:25	24:20:26	73	86400.5	Begin	Cosmos	1	23	23	5_2_11_23_Rep4
5	2	10.6666666666667	11	25	3027.51	2686.49	1516.02	1435.84	2301.23	1489.66	Rep4	Control Unconfined	5_2_11_25_Rep4	1	59	00:20:25	19:40:25	59	69599.9	Begin	Split	1	25	25	5_2_11_25_Rep4
5	2	10.6666666666667	11	26	2274.16	2814.05	1481.62	1408.47	2280.73	1468.36	Rep4	Control Unconfined	5_2_11_26_Rep4	1	78	00:20:25	26:00:28	78	92402.3	Begin	Cosmos	1	26	26	5_2_11_26_Rep4
5	2	10.6666666666667	11	28	2078.98	3249.69	1649.47	1432.96	2340.12	1485.75	Rep4	Control Unconfined	5_2_11_28_Rep4	1	80	00:20:25	26:40:26	80	94800.9	Begin	Split	1	28	28	5_2_11_28_Rep4
5	2	10.6666666666667	11	29	1772.22	2933.21	1595.74	1392.37	2318.46	1472.48	Rep4	Control Unconfined	5_2_11_29_Rep4	1	108	00:20:25	36:00:27	108	128401	Begin	End	1	29	29	5_2_11_29_Rep4
5	2	10.6666666666667	11	34	1616.99	2623.38	1501.51	1390.81	2300.48	1498.68	Rep4	Control Unconfined	5_2_11_34_Rep4	2	108	00:40:25	36:00:27	107	127201	Cosmos	End	1	34	34	5_2_11_34_Rep4
5	2	10.6666666666667	11	35	1957.37	2936.98	1461.96	1395.29	2294.63	1459.89	Rep4	Control Unconfined	5_2_11_35_Rep4	2	40	00:40:25	13:20:27	39	45601.7	Cosmos	Cosmos	1	35	35	5_2_11_35_Rep4
5	2	10.6666666666667	11	36	1755.52	2635.53	1992.9	1390.45	2280.76	1488.35	Rep4	Control Unconfined	5_2_11_36_Rep4	2	59	00:40:25	19:40:25	58	68399.8	Cosmos	Cosmos	1	36	36	5_2_11_36_Rep4
5	2	10.6666666666667	11	38	1698.56	2735.68	1614.2	1379.52	2322.22	1481.3	Rep4	Control Unconfined	5_2_11_38_Rep4	5	57	01:40:25	19:00:28	53	62402.7	Split	Cosmos	2	21	21	5_2_11_21_Rep4
5	2	10.6666666666667	11	39	1658.47	2708.85	2879.63	1380.19	2315.4	1497.02	Rep4	Control Unconfined	5_2_11_39_Rep4	5	100	01:40:25	33:20:26	96	114001	Split	Split	2	21	21	5_2_11_21_Rep4
5	2	10.6666666666667	11	41	1666.07	2679.31	1474.48	1380.54	2294.1	1469.88	Rep4	Control Unconfined	5_2_11_41_Rep4	6	51	02:00:26	17:00:25	46	53999	Cosmos	Cosmos	1	41	41	5_2_11_41_Rep4
5	2	10.6666666666667	11	44	1719.78	2481.72	1486.03	1377.6	2286.05	1476.74	Rep4	Control Unconfined	5_2_11_44_Rep4	7	45	02:20:26	15:00:26	39	45600.1	Cosmos	Merged	1	44	44	5_2_11_44_Rep4
5	2	10.6666666666667	11	62	2102.98	3409.47	4445.69	1445.01	2417.6	1531.36	Rep4	Control Unconfined	5_2_11_62_Rep4	15	42	05:00:27	14:00:27	28	32399.8	Merged	Split	1	62	62	5_2_11_62_Rep4
5	2	10.6666666666667	11	64	1643.55	2676.12	1484.68	1378	2288.03	1477.52	Rep4	Control Unconfined	5_2_11_64_Rep4	16	68	05:20:27	22:40:26	53	62398.8	Cosmos	Cosmos	1	64	64	5_2_11_64_Rep4
5	2	10.6666666666667	11	69	1708.25	2808.01	1640.68	1387.32	2307.5	1487.36	Rep4	Control Unconfined	5_2_11_69_Rep4	20	55	06:40:27	18:20:28	36	42000.9	Cosmos	Cosmos	1	69	69	5_2_11_69_Rep4
5	2	10.6666666666667	11	70	1592.25	2627.85	2554.54	1367.9	2303.95	1488.4	Rep4	Control Unconfined	5_2_11_70_Rep4	20	107	06:40:27	35:40:26	88	104399	Cosmos	Split	1	70	70	5_2_11_70_Rep4
5	2	10.6666666666667	11	71	1584.14	2428.34	1482.32	1378.72	2278.25	1475.43	Rep4	Control Unconfined	5_2_11_71_Rep4	20	63	06:40:27	21:00:27	44	51599.4	Cosmos	Split	1	71	71	5_2_11_71_Rep4
5	2	10.6666666666667	11	72	1614.44	2679.12	1533.91	1378.95	2313.95	1479.55	Rep4	Control Unconfined	5_2_11_72_Rep4	21	98	07:00:27	32:40:25	78	92398.4	Cosmos	Cosmos	1	72	72	5_2_11_72_Rep4
5	2	10.6666666666667	11	73	1659.27	2757.2	1545.66	1378.41	2309.11	1474.29	Rep4	Control Unconfined	5_2_11_73_Rep4	21	108	07:00:27	36:00:27	88	104400	Cosmos	End	1	73	73	5_2_11_73_Rep4
5	2	10.6666666666667	11	76	1570.29	2590.96	1542.46	1379.06	2291.94	1483.55	Rep4	Control Unconfined	5_2_11_76_Rep4	22	48	07:20:27	16:00:27	27	31199.4	Cosmos	Cosmos	1	76	76	5_2_11_76_Rep4
5	2	10.6666666666667	11	77	1615.52	2361.48	1476.98	1374.46	2281.68	1474.85	Rep4	Control Unconfined	5_2_11_77_Rep4	22	45	07:20:27	15:00:26	24	27599	Cosmos	Cosmos	1	77	77	5_2_11_77_Rep4
5	2	10.6666666666667	11	81	1509.17	2447.59	1457.42	1364.03	2254.32	1455.71	Rep4	Control Unconfined	5_2_11_81_Rep4	25	35	08:20:27	11:40:25	11	11998.7	Cosmos	Cosmos	1	81	81	5_2_11_81_Rep4
5	2	10.6666666666667	11	83	2081.45	3165.77	1472.5	1419.7	2344.54	1465.42	Rep4	Control Unconfined	5_2_11_83_Rep4	25	45	08:20:27	15:00:26	21	23999.7	Split	Split	2	55	55	5_2_11_55_Rep4
5	2	10.6666666666667	11	84	1537.68	2511.11	1536.25	1374.57	2280.4	1473.07	Rep4	Control Unconfined	5_2_11_84_Rep4	25	87	08:20:27	29:00:26	63	74399.6	Cosmos	Cosmos	1	84	84	5_2_11_84_Rep4
5	2	10.6666666666667	11	85	1568.26	2581.31	1490.42	1372.62	2283.81	1469.08	Rep4	Control Unconfined	5_2_11_85_Rep4	25	88	08:20:27	29:20:27	64	75600.9	Cosmos	Cosmos	1	85	85	5_2_11_85_Rep4
5	2	10.6666666666667	11	86	1555.6	2558.61	1464.11	1356.89	2240.95	1446.13	Rep4	Control Unconfined	5_2_11_86_Rep4	25	80	08:20:27	26:40:26	56	65999.7	Cosmos	Cosmos	1	86	86	5_2_11_86_Rep4
5	2	10.6666666666667	11	87	1709.33	2827.73	1624.2	1395.82	2324.16	1481.28	Rep4	Control Unconfined	5_2_11_87_Rep4	26	108	08:40:25	36:00:27	83	98401.5	Split	End	2	48	48	5_2_11_48_Rep4
5	2	10.6666666666667	11	90	1912.69	2833.96	1462.56	1416.6	2299.57	1449.68	Rep4	Control Unconfined	5_2_11_90_Rep4	27	56	09:00:26	18:40:27	30	34801.5	Cosmos	Cosmos	1	90	90	5_2_11_90_Rep4
5	2	10.6666666666667	11	91	1666.96	2781.5	1674.87	1416.06	2319.16	1491.37	Rep4	Control Unconfined	5_2_11_91_Rep4	28	44	09:20:27	14:40:25	17	19197.8	Split	Cosmos	2	79	79	5_2_11_79_Rep4
5	2	10.6666666666667	11	92	1683.95	2797.27	1695.59	1410.87	2329.47	1512.44	Rep4	Control Unconfined	5_2_11_92_Rep4	28	48	09:20:27	16:00:27	21	23999.4	Split	Split	2	79	79	5_2_11_79_Rep4
5	2	10.6666666666667	11	94	1694.88	2757.51	1507.12	1364.27	2246.44	1453.89	Rep4	Control Unconfined	5_2_11_94_Rep4	28	39	09:20:27	13:00:28	12	13200.9	Split	Cosmos	2	88	88	5_2_11_88_Rep4
5	2	10.6666666666667	11	95	1466.5	2418.27	1504.07	1361.16	2272.88	1470.32	Rep4	Control Unconfined	5_2_11_95_Rep4	29	68	09:40:27	22:40:26	40	46798.8	Cosmos	Cosmos	1	95	95	5_2_11_95_Rep4
5	2	10.6666666666667	11	96	1461.48	2422.13	1503.82	1364.12	2282.33	1472.48	Rep4	Control Unconfined	5_2_11_96_Rep4	29	84	09:40:27	28:00:27	56	65999.7	Cosmos	Cosmos	1	96	96	5_2_11_96_Rep4
5	2	10.6666666666667	11	99	1750.41	2761.96	1462.58	1390.93	2283	1461.39	Rep4	Control Unconfined	5_2_11_99_Rep4	29	49	09:40:27	16:20:26	21	23999	Cosmos	Cosmos	1	99	99	5_2_11_99_Rep4
5	2	10.6666666666667	11	100	1519.5	2492.07	1499.02	1392.56	2289.58	1473.66	Rep4	Control Unconfined	5_2_11_100_Rep4	30	33	10:00:26	11:00:27	4	3600.75	Split	Merged	2	82	82	5_2_11_82_Rep4
5	2	10.6666666666667	11	101	1527.39	2501.83	1502.22	1387.1	2284.1	1469.55	Rep4	Control Unconfined	5_2_11_101_Rep4	30	33	10:00:26	11:00:27	4	3600.75	Split	Merged	2	82	82	5_2_11_82_Rep4
5	2	10.6666666666667	11	102	1736.83	2884.36	1634.11	1370.71	2296.27	1469.78	Rep4	Control Unconfined	5_2_11_102_Rep4	30	92	10:00:26	30:40:27	63	74400.9	Cosmos	Split	1	102	102	5_2_11_102_Rep4
5	2	10.6666666666667	11	103	1472.98	2428.1	1691.07	1390.92	2306.53	1504.83	Rep4	Control Unconfined	5_2_11_103_Rep4	30	108	10:00:26	36:00:27	79	93600.8	Split	End	3	98	89	5_2_11_98_Rep4
5	2	10.6666666666667	11	104	1550.77	2554.41	1701.59	1369.73	2268.29	1454.83	Rep4	Control Unconfined	5_2_11_104_Rep4	30	35	10:00:26	11:40:25	6	5999.33	Cosmos	Cosmos	1	104	104	5_2_11_104_Rep4
5	2	10.6666666666667	11	105	1734.53	2774.8	1486.06	1388.6	2329.42	1483.68	Rep4	Control Unconfined	5_2_11_105_Rep4	31	38	10:20:28	12:40:27	8	8398.73	Cosmos	Cosmos	1	105	105	5_2_11_105_Rep4
5	2	10.6666666666667	11	106	1895.01	3037.33	1529.79	1409.82	2344.83	1514.14	Rep4	Control Unconfined	5_2_11_106_Rep4	31	108	10:20:28	36:00:27	78	92398.8	Merged	End	1	106	106	5_2_11_106_Rep4
5	2	10.6666666666667	11	107	1463.2	2426.06	1505.54	1378.2	2310.71	1492.68	Rep4	Control Unconfined	5_2_11_107_Rep4	32	79	10:40:26	26:20:26	48	56399.9	Cosmos	Cosmos	1	107	107	5_2_11_107_Rep4
5	2	10.6666666666667	11	108	1663.77	2659.57	1462.04	1383.24	2261.93	1453.28	Rep4	Control Unconfined	5_2_11_108_Rep4	32	56	10:40:26	18:40:27	25	28800.9	Cosmos	Cosmos	1	108	108	5_2_11_108_Rep4
5	2	20.3333333333333	28	3	2504.46	3118.53	1515.66	1250.9	2418.56	1495.68	Rep4	Control Unconfined	5_2_28_3_Rep4	1	89	00:20:25	29:40:26	89	105600	Begin	Split	1	3	3	5_2_28_3_Rep4
5	2	20.3333333333333	28	4	1425.72	2727.33	1490.75	1185.66	2387.07	1490.58	Rep4	Control Unconfined	5_2_28_4_Rep4	1	68	00:20:25	22:40:26	68	80400.5	Begin	Merged	1	4	4	5_2_28_4_Rep4
5	2	20.3333333333333	28	6	2323.41	2937.93	1498.8	1197.97	2364.2	1486.48	Rep4	Control Unconfined	5_2_28_6_Rep4	1	108	00:20:25	36:00:27	108	128401	Begin	End	1	6	6	5_2_28_6_Rep4
5	2	20.3333333333333	28	10	1807.79	3009.33	1505.11	1244.71	2418.38	1499.85	Rep4	Control Unconfined	5_2_28_10_Rep4	1	73	00:20:25	24:20:26	73	86400.5	Begin	Cosmos	1	10	10	5_2_28_10_Rep4
5	2	20.3333333333333	28	17	3494.24	2602.37	1528.24	1286.07	2370.84	1498.37	Rep4	Control Unconfined	5_2_28_17_Rep4	1	67	00:20:25	22:20:27	67	79201.6	Begin	Cosmos	1	17	17	5_2_28_17_Rep4
5	2	20.3333333333333	28	21	2068.66	2563.13	1493.95	1228.19	2361.82	1483.16	Rep4	Control Unconfined	5_2_28_21_Rep4	1	86	00:20:25	28:40:27	86	102001	Begin	Cosmos	1	21	21	5_2_28_21_Rep4
5	2	20.3333333333333	28	26	1621.55	2929.2	1474.7	1203.3	2379.45	1468.07	Rep4	Control Unconfined	5_2_28_26_Rep4	1	67	00:20:25	22:20:27	67	79201.6	Begin	Split	1	26	26	5_2_28_26_Rep4
5	2	20.3333333333333	28	32	1936.53	3122.93	1467.48	1226.91	2368.82	1462.08	Rep4	Control Unconfined	5_2_28_32_Rep4	1	77	00:20:25	25:40:28	77	91202.1	Begin	Cosmos	1	32	32	5_2_28_32_Rep4
5	2	20.3333333333333	28	34	1707.91	3084.59	1495.07	1218.48	2441.64	1489.51	Rep4	Control Unconfined	5_2_28_34_Rep4	2	108	00:40:25	36:00:27	107	127201	Merged	End	1	34	34	5_2_28_34_Rep4
5	2	20.3333333333333	28	39	1893.43	2882.5	1611.38	1198.27	2365.28	1481.45	Rep4	Control Unconfined	5_2_28_39_Rep4	2	108	00:40:25	36:00:27	107	127201	Split	End	2	23	23	5_2_28_23_Rep4
5	2	20.3333333333333	28	42	1622.87	2866.87	1497.6	1178.16	2395.95	1491.89	Rep4	Control Unconfined	5_2_28_42_Rep4	3	98	01:00:28	32:40:25	96	113997	Cosmos	Cosmos	1	42	42	5_2_28_42_Rep4
5	2	20.3333333333333	28	43	2459.93	2774.86	1513.68	1248.16	2404.99	1495.38	Rep4	Control Unconfined	5_2_28_43_Rep4	3	75	01:00:28	25:00:28	73	86399.3	Cosmos	Split	1	43	43	5_2_28_43_Rep4
5	2	20.3333333333333	28	44	1547.93	2826.27	1493.12	1179.24	2391.78	1490.06	Rep4	Control Unconfined	5_2_28_44_Rep4	3	86	01:00:28	28:40:27	84	99598.3	Cosmos	Cosmos	1	44	44	5_2_28_44_Rep4
5	2	20.3333333333333	28	51	1506.81	2868.53	1503.34	1169.77	2405.98	1499.86	Rep4	Control Unconfined	5_2_28_51_Rep4	5	97	01:40:25	32:20:27	93	110402	Cosmos	Merged	1	51	51	5_2_28_51_Rep4
5	2	20.3333333333333	28	54	1695.61	2974.93	1490.97	1202.37	2383.56	1482.18	Rep4	Control Unconfined	5_2_28_54_Rep4	5	108	01:40:25	36:00:27	104	123601	Cosmos	End	1	54	54	5_2_28_54_Rep4
5	2	20.3333333333333	28	55	2574.81	2580.7	1543.01	1275.2	2375.51	1526.72	Rep4	Control Unconfined	5_2_28_55_Rep4	6	68	02:00:26	22:40:26	63	74399.6	Merged	Split	1	55	55	5_2_28_55_Rep4
5	2	20.3333333333333	28	57	1954.22	2864.8	1504.27	1198.1	2385.93	1494.82	Rep4	Control Unconfined	5_2_28_57_Rep4	6	91	02:00:26	30:20:28	86	102001	Cosmos	Cosmos	1	57	57	5_2_28_57_Rep4
5	2	20.3333333333333	28	58	1525.55	2805.04	1494.89	1179.09	2386.64	1493.23	Rep4	Control Unconfined	5_2_28_58_Rep4	7	87	02:20:26	29:00:26	81	95999.9	Cosmos	Cosmos	1	58	58	5_2_28_58_Rep4
5	2	20.3333333333333	28	65	1701.23	2847.05	1497.64	1226.02	2415.07	1493.43	Rep4	Control Unconfined	5_2_28_65_Rep4	9	83	03:00:26	27:40:26	75	88800.4	Split	Merged	2	31	31	5_2_28_31_Rep4
5	2	20.3333333333333	28	71	2042.53	3092.21	1510.31	1220.58	2434.09	1502.58	Rep4	Control Unconfined	5_2_28_71_Rep4	12	97	04:00:26	32:20:27	86	102001	Cosmos	Merged	1	71	71	5_2_28_71_Rep4
5	2	20.3333333333333	28	79	2282.22	2654.05	1500.08	1235.99	2378.56	1487.61	Rep4	Control Unconfined	5_2_28_79_Rep4	17	76	05:40:26	25:20:26	60	70799.7	Merged	Split	1	79	79	5_2_28_79_Rep4
5	2	20.3333333333333	28	82	2013.59	2730.57	1518.66	1239.07	2377.64	1510.64	Rep4	Control Unconfined	5_2_28_82_Rep4	18	68	06:00:25	22:40:26	51	60000.8	Merged	Split	1	82	82	5_2_28_82_Rep4
5	2	20.3333333333333	28	84	1488.81	2748.84	1493.59	1177.26	2378.26	1495.07	Rep4	Control Unconfined	5_2_28_84_Rep4	19	108	06:20:26	36:00:27	90	106801	Split	End	3	47	29	5_2_28_47_Rep4
5	2	20.3333333333333	28	87	1845.09	3132.05	1505.93	1244.71	2444.3	1503.81	Rep4	Control Unconfined	5_2_28_87_Rep4	21	101	07:00:27	33:40:26	81	95999	Cosmos	Split	1	87	87	5_2_28_87_Rep4
5	2	20.3333333333333	28	88	1709.28	2620.02	1498.09	1185.22	2369.16	1483.71	Rep4	Control Unconfined	5_2_28_88_Rep4	21	108	07:00:27	36:00:27	88	104400	Split	End	2	15	15	5_2_28_15_Rep4
5	2	20.3333333333333	28	92	1681.22	2818.45	1495.68	1184.12	2358.96	1482.72	Rep4	Control Unconfined	5_2_28_92_Rep4	23	81	07:40:27	27:00:26	59	69599.2	Cosmos	Cosmos	1	92	92	5_2_28_92_Rep4
5	2	20.3333333333333	28	95	1717.05	2802.98	2088.31	1181.76	2382.26	1497.88	Rep4	Control Unconfined	5_2_28_95_Rep4	24	108	08:00:28	36:00:27	85	100799	Split	End	3	91	16	5_2_28_91_Rep4
5	2	20.3333333333333	28	97	1865.07	2964.32	2073.17	1189.45	2389.67	1506.58	Rep4	Control Unconfined	5_2_28_97_Rep4	24	108	08:00:28	36:00:27	85	100799	Split	End	3	91	16	5_2_28_91_Rep4
5	2	20.3333333333333	28	100	1894.12	2607.47	1513.16	1206	2356.72	1507.24	Rep4	Control Unconfined	5_2_28_100_Rep4	26	75	08:40:25	25:00:28	50	58802.5	Cosmos	Split	1	100	100	5_2_28_100_Rep4
5	2	20.3333333333333	28	101	1564.02	2843.79	1506.43	1182.36	2381	1494.85	Rep4	Control Unconfined	5_2_28_101_Rep4	26	106	08:40:25	35:20:26	81	96000.3	Cosmos	Merged	1	101	101	5_2_28_101_Rep4
5	2	20.3333333333333	28	102	1801.11	2744.21	1703.52	1168.69	2365.07	1489.73	Rep4	Control Unconfined	5_2_28_102_Rep4	27	108	09:00:26	36:00:27	82	97201.3	Cosmos	End	1	102	102	5_2_28_102_Rep4
5	2	20.3333333333333	28	105	1234.95	2457.87	1760.26	1150.47	2353.37	1494.64	Rep4	Control Unconfined	5_2_28_105_Rep4	29	88	09:40:27	29:20:27	60	70800.4	Cosmos	Cosmos	1	105	105	5_2_28_105_Rep4
5	2	20.3333333333333	28	110	1437.34	2693.16	1501.22	1179.05	2352.74	1497.56	Rep4	Control Unconfined	5_2_28_110_Rep4	32	98	10:40:26	32:40:25	67	79199.2	Merged	Cosmos	1	110	110	5_2_28_110_Rep4
5	2	20.3333333333333	28	122	1344.57	2606.59	1482.7	1150.41	2349.26	1485.89	Rep4	Control Unconfined	5_2_28_122_Rep4	37	103	12:20:26	34:20:25	67	79199.5	Cosmos	Cosmos	1	122	122	5_2_28_122_Rep4
5	2	20.3333333333333	28	125	1496.37	2884.48	1564.62	1173.63	2362.67	1480.79	Rep4	Control Unconfined	5_2_28_125_Rep4	37	94	12:20:26	31:20:27	58	68401.8	Split	Cosmos	2	119	119	5_2_28_119_Rep4
5	2	20.3333333333333	28	126	1487.9	2860.48	1503.02	1183.7	2351.32	1459.35	Rep4	Control Unconfined	5_2_28_126_Rep4	37	107	12:20:26	35:40:26	71	84000.7	Split	Merged	2	119	119	5_2_28_119_Rep4
5	2	20.3333333333333	28	127	1570.67	2980.19	1528.12	1189.85	2395.8	1499.22	Rep4	Control Unconfined	5_2_28_127_Rep4	38	101	12:40:27	33:40:26	64	75599.3	Split	Split	2	108	108	5_2_28_108_Rep4
5	2	20.3333333333333	28	128	1553.42	2938.44	1527.87	1187.68	2389.03	1500.47	Rep4	Control Unconfined	5_2_28_128_Rep4	38	108	12:40:27	36:00:27	71	84000.1	Split	End	2	108	108	5_2_28_108_Rep4
5	2	20.3333333333333	28	129	1398	2703.64	1460.4	1161.95	2334.57	1458.32	Rep4	Control Unconfined	5_2_28_129_Rep4	38	62	12:40:27	20:40:28	25	28801.6	Cosmos	Cosmos	1	129	129	5_2_28_129_Rep4
5	2	20.3333333333333	28	131	1418.15	2743.86	1635.33	1161.13	2365.77	1493.66	Rep4	Control Unconfined	5_2_28_131_Rep4	39	108	13:00:28	36:00:27	70	82798.6	Split	End	2	20	20	5_2_28_20_Rep4
5	2	20.3333333333333	28	132	1358.7	2661.87	1617.53	1160.5	2368.84	1491.47	Rep4	Control Unconfined	5_2_28_132_Rep4	39	108	13:00:28	36:00:27	70	82798.6	Split	End	2	20	20	5_2_28_20_Rep4
5	2	20.3333333333333	28	133	1601.26	2843.84	1697.86	1191.09	2396.87	1497.55	Rep4	Control Unconfined	5_2_28_133_Rep4	39	108	13:00:28	36:00:27	70	82798.6	Merged	End	1	133	133	5_2_28_133_Rep4
5	2	20.3333333333333	28	137	1693.45	2916.53	1868.29	1199.59	2399.53	1502.29	Rep4	Control Unconfined	5_2_28_137_Rep4	40	108	13:20:27	36:00:27	69	81599.6	Cosmos	End	1	137	137	5_2_28_137_Rep4
5	2	20.3333333333333	28	139	1336.33	2576.85	1515.25	1173.23	2340.14	1494.74	Rep4	Control Unconfined	5_2_28_139_Rep4	41	108	13:40:26	36:00:27	68	80400.5	Cosmos	End	1	139	139	5_2_28_139_Rep4
5	2	20.3333333333333	28	142	1292.68	2543.2	1478.46	1153.21	2358.65	1479.34	Rep4	Control Unconfined	5_2_28_142_Rep4	43	108	14:20:27	36:00:27	66	77999.5	Cosmos	End	1	142	142	5_2_28_142_Rep4
5	2	20.3333333333333	28	145	1355.82	2584.01	1585.25	1193.45	2328.94	1487.07	Rep4	Control Unconfined	5_2_28_145_Rep4	44	108	14:40:25	36:00:27	65	76801.7	Cosmos	End	1	145	145	5_2_28_145_Rep4
5	2	20.3333333333333	28	146	1392.12	2659.6	2258.35	1184.83	2377.86	1508.18	Rep4	Control Unconfined	5_2_28_146_Rep4	44	108	14:40:25	36:00:27	65	76801.7	Split	End	2	67	67	5_2_28_67_Rep4
5	2	20.3333333333333	28	147	1386.98	2660.31	2153.84	1183.45	2376.64	1511.17	Rep4	Control Unconfined	5_2_28_147_Rep4	44	108	14:40:25	36:00:27	65	76801.7	Split	End	2	67	67	5_2_28_67_Rep4
5	2	20.3333333333333	28	148	1508.36	2731.58	1490.7	1192.05	2354.67	1487.09	Rep4	Control Unconfined	5_2_28_148_Rep4	44	65	14:40:25	21:40:27	22	25202.3	Cosmos	Cosmos	1	148	148	5_2_28_148_Rep4
5	2	20.3333333333333	28	149	2472.99	2549.85	1503.21	1232.36	2336.28	1481.78	Rep4	Control Unconfined	5_2_28_149_Rep4	45	74	15:00:26	24:40:25	30	34798.8	Cosmos	Cosmos	1	149	149	5_2_28_149_Rep4
5	2	20.3333333333333	28	151	1270.48	2482.26	1498.15	1160.63	2326.9	1483.92	Rep4	Control Unconfined	5_2_28_151_Rep4	46	62	15:20:27	20:40:28	17	19201.6	Cosmos	Cosmos	1	151	151	5_2_28_151_Rep4
5	2	20.3333333333333	28	152	1337.82	2594.71	1504.69	1170.74	2353	1494.36	Rep4	Control Unconfined	5_2_28_152_Rep4	46	108	15:20:27	36:00:27	63	74400	Split	End	2	74	74	5_2_28_74_Rep4
5	2	20.3333333333333	28	153	1391.31	2589.07	1498.45	1178.05	2363.7	1499.52	Rep4	Control Unconfined	5_2_28_153_Rep4	46	68	15:20:27	22:40:26	23	26399.2	Split	Cosmos	2	74	74	5_2_28_74_Rep4
5	2	20.3333333333333	28	155	2248.31	4062.35	4395.71	1304.32	2573.57	1533.48	Rep4	Control Unconfined	5_2_28_155_Rep4	47	101	15:40:27	33:40:26	55	64798.7	Cosmos	Split	1	155	155	5_2_28_155_Rep4
5	2	20.3333333333333	28	162	2662.79	2490.07	1509.17	1270.48	2327.14	1481.12	Rep4	Control Unconfined	5_2_28_162_Rep4	52	65	17:20:27	21:40:27	14	15599.9	Cosmos	Split	1	162	162	5_2_28_162_Rep4
5	2	20.3333333333333	28	163	1487.03	2810.74	1576.91	1210.82	2392.59	1514.67	Rep4	Control Unconfined	5_2_28_163_Rep4	55	108	18:20:28	36:00:27	54	63598.7	Cosmos	End	1	163	163	5_2_28_163_Rep4
5	2	20.3333333333333	28	164	1427.56	2708.2	1517.88	1198.02	2387.68	1511.97	Rep4	Control Unconfined	5_2_28_164_Rep4	55	108	18:20:28	36:00:27	54	63598.7	Cosmos	End	1	164	164	5_2_28_164_Rep4
5	2	20.3333333333333	28	165	1267.46	2491.24	1562.08	1177.14	2356.88	1495.97	Rep4	Control Unconfined	5_2_28_165_Rep4	56	108	18:40:27	36:00:27	53	62399.8	Cosmos	End	1	165	165	5_2_28_165_Rep4
5	2	20.3333333333333	28	166	1302.45	2465.02	1493.54	1184.39	2312.03	1473.4	Rep4	Control Unconfined	5_2_28_166_Rep4	56	108	18:40:27	36:00:27	53	62399.8	Cosmos	End	1	166	166	5_2_28_166_Rep4
5	2	20.3333333333333	28	167	1942.08	2541.66	1488.87	1206.08	2341.75	1472.3	Rep4	Control Unconfined	5_2_28_167_Rep4	56	105	18:40:27	35:00:27	50	58799.8	Split	Cosmos	2	159	159	5_2_28_159_Rep4
5	2	20.3333333333333	28	168	2289.74	2708.73	1489.4	1243.99	2360.8	1472.1	Rep4	Control Unconfined	5_2_28_168_Rep4	56	81	18:40:27	27:00:26	26	29999.3	Split	Cosmos	2	159	159	5_2_28_159_Rep4
5	2	20.3333333333333	28	169	1223.1	2416.2	1639.92	1159.64	2346.11	1491.36	Rep4	Control Unconfined	5_2_28_169_Rep4	57	68	19:00:28	22:40:26	12	13197.8	Cosmos	Merged	1	169	169	5_2_28_169_Rep4
5	2	20.3333333333333	28	170	1389.76	2667.65	1507.9	1182.91	2348.56	1492.73	Rep4	Control Unconfined	5_2_28_170_Rep4	57	74	19:00:28	24:40:25	18	20397	Cosmos	Cosmos	1	170	170	5_2_28_170_Rep4
5	2	20.3333333333333	28	172	1282.67	2538.53	1596.91	1163	2356.16	1487.58	Rep4	Control Unconfined	5_2_28_172_Rep4	57	65	19:00:28	21:40:27	9	9599.24	Split	Cosmos	2	121	121	5_2_28_121_Rep4
5	2	20.3333333333333	28	173	1297.06	2550.71	1614.4	1193.24	2358.71	1482.14	Rep4	Control Unconfined	5_2_28_173_Rep4	57	108	19:00:28	36:00:27	52	61198.6	Split	End	2	121	121	5_2_28_121_Rep4
5	2	20.3333333333333	28	174	1834.21	3014.35	1494.32	1218.81	2401.39	1486.18	Rep4	Control Unconfined	5_2_28_174_Rep4	58	61	19:20:26	20:20:27	4	3600.99	Split	Merged	2	75	75	5_2_28_75_Rep4
5	2	20.3333333333333	28	176	1725.47	2816.8	1490.77	1201.42	2400.96	1492.37	Rep4	Control Unconfined	5_2_28_176_Rep4	58	82	19:20:26	27:20:25	25	28798.9	Cosmos	Cosmos	1	176	176	5_2_28_176_Rep4
5	2	20.3333333333333	28	177	1875.28	3064.18	1497.34	1240.1	2427.56	1482.74	Rep4	Control Unconfined	5_2_28_177_Rep4	58	61	19:20:26	20:20:27	4	3600.99	Split	Merged	2	75	75	5_2_28_75_Rep4
5	2	20.3333333333333	28	178	1279.67	2456.29	1505.79	1176.76	2341.05	1494.47	Rep4	Control Unconfined	5_2_28_178_Rep4	59	68	19:40:25	22:40:26	10	10800.6	Cosmos	Cosmos	1	178	178	5_2_28_178_Rep4
5	2	20.3333333333333	28	179	1292.11	2508.81	1531.54	1184.01	2339.52	1490.4	Rep4	Control Unconfined	5_2_28_179_Rep4	59	73	19:40:25	24:20:26	15	16800.7	Cosmos	Cosmos	1	179	179	5_2_28_179_Rep4
5	2	20.3333333333333	28	180	1560.5	2950.77	1500.12	1193.52	2340.59	1487.61	Rep4	Control Unconfined	5_2_28_180_Rep4	61	62	20:20:27	20:40:28	2	1200.97	Split	Merged	3	49	30	5_2_28_49_Rep4
5	2	20.3333333333333	28	181	1489.01	2857.12	1501.83	1176.48	2315.4	1485.58	Rep4	Control Unconfined	5_2_28_181_Rep4	61	62	20:20:27	20:40:28	2	1200.97	Split	Merged	3	49	30	5_2_28_49_Rep4
5	2	16.3333333333333	11	1	1364.98	2523.1	1495.91	1237.41	2335.07	1495.68	Rep4	Control Unconfined	5_2_11_1_Rep4	1	66	00:20:25	22:00:28	66	78002.4	Begin	Split	1	1	1	5_2_11_1_Rep4
5	2	16.3333333333333	11	3	1854.52	2581.97	1514.66	1233.04	2312.74	1492.24	Rep4	Control Unconfined	5_2_11_3_Rep4	1	49	00:20:25	16:20:26	49	57600.7	Begin	Split	1	3	3	5_2_11_3_Rep4
5	2	16.3333333333333	11	4	1328.2	2463.3	1824.55	1222.15	2320.17	1496.48	Rep4	Control Unconfined	5_2_11_4_Rep4	1	108	00:20:25	36:00:27	108	128401	Begin	End	1	4	4	5_2_11_4_Rep4
5	2	16.3333333333333	11	6	1583.37	2834.4	2724.4	1236.72	2368.16	1508.27	Rep4	Control Unconfined	5_2_11_6_Rep4	1	108	00:20:25	36:00:27	108	128401	Begin	End	1	6	6	5_2_11_6_Rep4
5	2	16.3333333333333	11	8	1936.27	2809.36	1552.72	1269.67	2385.74	1496	Rep4	Control Unconfined	5_2_11_8_Rep4	1	104	00:20:25	34:40:27	104	123601	Begin	Split	1	8	8	5_2_11_8_Rep4
5	2	16.3333333333333	11	9	1807.25	2593.76	1496.39	1268.54	2355.76	1488.54	Rep4	Control Unconfined	5_2_11_9_Rep4	1	68	00:20:25	22:40:26	68	80400.5	Begin	Cosmos	1	9	9	5_2_11_9_Rep4
5	2	16.3333333333333	11	11	1742.15	3107.3	1735.18	1276.37	2396.16	1483.02	Rep4	Control Unconfined	5_2_11_11_Rep4	1	58	00:20:25	19:20:26	58	68401	Begin	Split	1	11	11	5_2_11_11_Rep4
5	2	16.3333333333333	11	13	2404.16	2736.14	1512.63	1325.17	2352.26	1502.51	Rep4	Control Unconfined	5_2_11_13_Rep4	1	85	00:20:25	28:20:29	85	100803	Begin	Split	1	13	13	5_2_11_13_Rep4
5	2	16.3333333333333	11	15	3220.17	2667.06	1517.31	1298.25	2339.77	1486.14	Rep4	Control Unconfined	5_2_11_15_Rep4	1	67	00:20:25	22:20:27	67	79201.6	Begin	Split	1	15	15	5_2_11_15_Rep4
5	2	16.3333333333333	11	16	1489.01	2460	1505.78	1215.07	2301.93	1479.06	Rep4	Control Unconfined	5_2_11_16_Rep4	1	49	00:20:25	16:20:26	49	57600.7	Begin	Split	1	16	16	5_2_11_16_Rep4
5	2	16.3333333333333	11	17	1711.96	2738.6	1528.09	1269.66	2366.18	1508.82	Rep4	Control Unconfined	5_2_11_17_Rep4	1	76	00:20:25	25:20:26	76	90000.6	Begin	Cosmos	1	17	17	5_2_11_17_Rep4
5	2	16.3333333333333	11	19	3182.54	2742.5	1515.16	1351.61	2411.3	1481.72	Rep4	Control Unconfined	5_2_11_19_Rep4	1	76	00:20:25	25:20:26	76	90000.6	Begin	Cosmos	1	19	19	5_2_11_19_Rep4
5	2	16.3333333333333	11	23	2066.2	2921.37	1493.92	1251.32	2360.54	1483.19	Rep4	Control Unconfined	5_2_11_23_Rep4	1	73	00:20:25	24:20:26	73	86400.5	Begin	Cosmos	1	23	23	5_2_11_23_Rep4
5	2	16.3333333333333	11	25	3178.94	2437.77	1531.09	1300.53	2335.26	1499.68	Rep4	Control Unconfined	5_2_11_25_Rep4	1	59	00:20:25	19:40:25	59	69599.9	Begin	Split	1	25	25	5_2_11_25_Rep4
5	2	16.3333333333333	11	26	2125.27	2575.51	1480.78	1283.74	2307.16	1468.54	Rep4	Control Unconfined	5_2_11_26_Rep4	1	78	00:20:25	26:00:28	78	92402.3	Begin	Cosmos	1	26	26	5_2_11_26_Rep4
5	2	16.3333333333333	11	28	2164.48	3420.13	1488.13	1307.47	2380.59	1475.22	Rep4	Control Unconfined	5_2_11_28_Rep4	1	80	00:20:25	26:40:26	80	94800.9	Begin	Split	1	28	28	5_2_11_28_Rep4
5	2	16.3333333333333	11	29	1650.31	2982.79	1488.85	1258.01	2378.42	1478.75	Rep4	Control Unconfined	5_2_11_29_Rep4	1	108	00:20:25	36:00:27	108	128401	Begin	End	1	29	29	5_2_11_29_Rep4
5	2	16.3333333333333	11	34	1460.3	2631.77	1539.4	1249.55	2343.36	1497.97	Rep4	Control Unconfined	5_2_11_34_Rep4	2	108	00:40:25	36:00:27	107	127201	Cosmos	End	1	34	34	5_2_11_34_Rep4
5	2	16.3333333333333	11	36	1933.68	2736.64	1504.41	1253.94	2320.03	1480.14	Rep4	Control Unconfined	5_2_11_36_Rep4	2	59	00:40:25	19:40:25	58	68399.8	Cosmos	Cosmos	1	36	36	5_2_11_36_Rep4
5	2	16.3333333333333	11	38	1585.94	2774.9	1496.55	1247.35	2378.38	1490.55	Rep4	Control Unconfined	5_2_11_38_Rep4	5	57	01:40:25	19:00:28	53	62402.7	Split	Cosmos	2	21	21	5_2_11_21_Rep4
5	2	16.3333333333333	11	39	1827.34	2801.71	3101.37	1264.22	2376.36	1510.24	Rep4	Control Unconfined	5_2_11_39_Rep4	5	100	01:40:25	33:20:26	96	114001	Split	Split	2	21	21	5_2_11_21_Rep4
5	2	16.3333333333333	11	41	1521.55	2634.8	1484.07	1249.4	2357.25	1483.59	Rep4	Control Unconfined	5_2_11_41_Rep4	6	51	02:00:26	17:00:25	46	53999	Cosmos	Cosmos	1	41	41	5_2_11_41_Rep4
5	2	16.3333333333333	11	64	1475.42	2633.13	1479.16	1240.94	2329.42	1477.72	Rep4	Control Unconfined	5_2_11_64_Rep4	16	68	05:20:27	22:40:26	53	62398.8	Cosmos	Cosmos	1	64	64	5_2_11_64_Rep4
5	2	16.3333333333333	11	69	1725.9	3060.69	1706.77	1271.2	2367.54	1497.37	Rep4	Control Unconfined	5_2_11_69_Rep4	20	55	06:40:27	18:20:28	36	42000.9	Cosmos	Cosmos	1	69	69	5_2_11_69_Rep4
5	2	16.3333333333333	11	70	1609.95	2913.77	3450.69	1239.41	2377.6	1511.71	Rep4	Control Unconfined	5_2_11_70_Rep4	20	107	06:40:27	35:40:26	88	104399	Cosmos	Split	1	70	70	5_2_11_70_Rep4
5	2	16.3333333333333	11	71	1433.78	2428.23	1502.07	1246.15	2322.32	1481.64	Rep4	Control Unconfined	5_2_11_71_Rep4	20	63	06:40:27	21:00:27	44	51599.4	Cosmos	Split	1	71	71	5_2_11_71_Rep4
5	2	16.3333333333333	11	72	1797.3	3136.97	1578.78	1252.2	2366.27	1490.72	Rep4	Control Unconfined	5_2_11_72_Rep4	21	98	07:00:27	32:40:25	78	92398.4	Cosmos	Cosmos	1	72	72	5_2_11_72_Rep4
5	2	16.3333333333333	11	73	1709.75	3110.1	1664.89	1252.5	2381.55	1489.49	Rep4	Control Unconfined	5_2_11_73_Rep4	21	108	07:00:27	36:00:27	88	104400	Cosmos	End	1	73	73	5_2_11_73_Rep4
5	2	16.3333333333333	11	84	1577.04	2680.19	1479.72	1253.05	2343.43	1475.03	Rep4	Control Unconfined	5_2_11_84_Rep4	25	87	08:20:27	29:00:26	63	74399.6	Cosmos	Cosmos	1	84	84	5_2_11_84_Rep4
5	2	16.3333333333333	11	85	1551.37	2763.14	1464.38	1243.25	2327.16	1458.43	Rep4	Control Unconfined	5_2_11_85_Rep4	25	88	08:20:27	29:20:27	64	75600.9	Cosmos	Cosmos	1	85	85	5_2_11_85_Rep4
5	2	16.3333333333333	11	86	1542.07	2790.56	1480.61	1239.51	2341.65	1477.39	Rep4	Control Unconfined	5_2_11_86_Rep4	25	80	08:20:27	26:40:26	56	65999.7	Cosmos	Cosmos	1	86	86	5_2_11_86_Rep4
5	2	16.3333333333333	11	87	1704.52	3067.13	1710.49	1241.99	2361.16	1492.6	Rep4	Control Unconfined	5_2_11_87_Rep4	26	108	08:40:25	36:00:27	83	98401.5	Split	End	2	48	48	5_2_11_48_Rep4
5	2	16.3333333333333	11	90	2092.69	3191.61	1466.92	1291.98	2368.23	1461.59	Rep4	Control Unconfined	5_2_11_90_Rep4	27	56	09:00:26	18:40:27	30	34801.5	Cosmos	Cosmos	1	90	90	5_2_11_90_Rep4
5	2	16.3333333333333	11	95	1358.34	2486.92	1482.21	1230.2	2328.11	1480.13	Rep4	Control Unconfined	5_2_11_95_Rep4	29	68	09:40:27	22:40:26	40	46798.8	Cosmos	Cosmos	1	95	95	5_2_11_95_Rep4
5	2	16.3333333333333	11	96	1393.25	2547.86	1489.93	1232.68	2334.66	1479.84	Rep4	Control Unconfined	5_2_11_96_Rep4	29	84	09:40:27	28:00:27	56	65999.7	Cosmos	Cosmos	1	96	96	5_2_11_96_Rep4
5	2	16.3333333333333	11	99	1624.68	2797.95	1460.54	1291.6	2390.42	1451.65	Rep4	Control Unconfined	5_2_11_99_Rep4	29	49	09:40:27	16:20:26	21	23999	Cosmos	Cosmos	1	99	99	5_2_11_99_Rep4
5	2	16.3333333333333	11	102	1594.6	2921.79	1706.41	1256.32	2384.6	1484.14	Rep4	Control Unconfined	5_2_11_102_Rep4	30	92	10:00:26	30:40:27	63	74400.9	Cosmos	Split	1	102	102	5_2_11_102_Rep4
5	2	16.3333333333333	11	103	1519.1	2755.27	2527	1240.48	2359.28	1503.95	Rep4	Control Unconfined	5_2_11_103_Rep4	30	108	10:00:26	36:00:27	79	93600.8	Split	End	3	98	89	5_2_11_98_Rep4
5	2	16.3333333333333	11	106	1739.4	2985.33	1495.33	1266.82	2382.9	1491.02	Rep4	Control Unconfined	5_2_11_106_Rep4	31	108	10:20:28	36:00:27	78	92398.8	Merged	End	1	106	106	5_2_11_106_Rep4
5	2	16.3333333333333	11	107	1378.79	2529.75	1505.69	1232.1	2346.6	1503.23	Rep4	Control Unconfined	5_2_11_107_Rep4	32	79	10:40:26	26:20:26	48	56399.9	Cosmos	Cosmos	1	107	107	5_2_11_107_Rep4
5	2	16.3333333333333	11	108	1459.54	2577.25	1482.74	1246.85	2325.2	1476.37	Rep4	Control Unconfined	5_2_11_108_Rep4	32	56	10:40:26	18:40:27	25	28800.9	Cosmos	Cosmos	1	108	108	5_2_11_108_Rep4
5	2	16.3333333333333	11	109	1277.75	2418.21	1604.86	1221.19	2346.33	1503.32	Rep4	Control Unconfined	5_2_11_109_Rep4	33	54	11:00:27	18:00:26	22	25198.9	Cosmos	Merged	1	109	109	5_2_11_109_Rep4
5	2	16.3333333333333	11	114	2148.88	2811.29	1533.36	1309.87	2354.62	1508.95	Rep4	Control Unconfined	5_2_11_114_Rep4	35	75	11:40:25	25:00:28	41	48002.5	Cosmos	Cosmos	1	114	114	5_2_11_114_Rep4
5	2	16.3333333333333	11	115	1269.81	2390.68	1631.91	1227.08	2328.02	1528.56	Rep4	Control Unconfined	5_2_11_115_Rep4	36	66	12:00:26	22:00:28	31	36001.7	Cosmos	Split	1	115	115	5_2_11_115_Rep4
5	2	16.3333333333333	11	117	1487.86	2705.91	2374.51	1242.76	2361.9	1508.79	Rep4	Control Unconfined	5_2_11_117_Rep4	36	108	12:00:26	36:00:27	73	86400.6	Cosmos	End	1	117	117	5_2_11_117_Rep4
5	2	16.3333333333333	11	118	1460.17	2674.29	1526.79	1255.45	2350.96	1474.6	Rep4	Control Unconfined	5_2_11_118_Rep4	37	83	12:20:26	27:40:26	47	55200.5	Cosmos	Cosmos	1	118	118	5_2_11_118_Rep4
5	2	16.3333333333333	11	121	1322.25	2469.66	1492.67	1225.27	2316.84	1475.46	Rep4	Control Unconfined	5_2_11_121_Rep4	40	108	13:20:27	36:00:27	69	81599.6	Cosmos	End	1	121	121	5_2_11_121_Rep4
5	2	16.3333333333333	11	123	1768.29	3199.53	2304.95	1259.48	2407.2	1504.09	Rep4	Control Unconfined	5_2_11_123_Rep4	43	54	14:20:27	18:00:26	12	13198.3	Split	Merged	2	62	62	5_2_11_62_Rep4
5	2	16.3333333333333	11	125	1888.48	3341.78	4934.26	1280.38	2441.11	1533.75	Rep4	Control Unconfined	5_2_11_125_Rep4	43	86	14:20:27	28:40:27	44	51599.5	Split	Merged	2	62	62	5_2_11_62_Rep4
5	2	16.3333333333333	11	126	1308.79	2426.06	1459.2	1217.62	2276	1445.67	Rep4	Control Unconfined	5_2_11_126_Rep4	44	49	14:40:25	16:20:26	6	6000.99	Cosmos	Cosmos	1	126	126	5_2_11_126_Rep4
5	2	16.3333333333333	11	127	1907.76	2685.97	1483.97	1289.59	2347.78	1470.71	Rep4	Control Unconfined	5_2_11_127_Rep4	44	56	14:40:25	18:40:27	13	14401.9	Cosmos	Cosmos	1	127	127	5_2_11_127_Rep4
5	2	16.3333333333333	11	131	1672.11	3041.37	1501.97	1243.44	2355.19	1474.86	Rep4	Control Unconfined	5_2_11_131_Rep4	46	108	15:20:27	36:00:27	63	74400	Split	End	3	83	55	5_2_11_83_Rep4
5	2	16.3333333333333	11	132	1648.14	2997.13	1500.24	1246.42	2355.76	1472.43	Rep4	Control Unconfined	5_2_11_132_Rep4	46	108	15:20:27	36:00:27	63	74400	Split	End	3	83	55	5_2_11_83_Rep4
5	2	16.3333333333333	11	133	1500.49	2622.82	1499.3	1249.28	2387.75	1497.83	Rep4	Control Unconfined	5_2_11_133_Rep4	47	59	15:40:27	19:40:25	13	14398	Cosmos	Cosmos	1	133	133	5_2_11_133_Rep4
5	2	16.3333333333333	11	134	1263.69	2398.02	1604.28	1219.66	2340.15	1503.78	Rep4	Control Unconfined	5_2_11_134_Rep4	49	60	16:20:26	20:00:29	12	13203.1	Split	Cosmos	2	111	111	5_2_11_111_Rep4
5	2	16.3333333333333	11	135	1547.62	2682.11	1482.01	1278.89	2373.26	1481.75	Rep4	Control Unconfined	5_2_11_135_Rep4	49	68	16:20:26	22:40:26	20	22799.8	Cosmos	Split	1	135	135	5_2_11_135_Rep4
5	2	16.3333333333333	11	136	1416.82	2590.73	1883.27	1273.35	2362.29	1526.02	Rep4	Control Unconfined	5_2_11_136_Rep4	49	56	16:20:26	18:40:27	8	8400.89	Split	Cosmos	3	92	79	5_2_11_92_Rep4
5	2	16.3333333333333	11	137	1618.57	2936.85	2074.78	1284.2	2391.41	1516.86	Rep4	Control Unconfined	5_2_11_137_Rep4	49	58	16:20:26	19:20:26	10	10800.3	Split	Cosmos	3	92	79	5_2_11_92_Rep4
5	2	16.3333333333333	11	138	1347.73	2461.77	1497.82	1225.59	2344.02	1496.67	Rep4	Control Unconfined	5_2_11_138_Rep4	49	68	16:20:26	22:40:26	20	22799.8	Split	Cosmos	2	111	111	5_2_11_111_Rep4
5	2	16.3333333333333	11	139	2480.81	2898.1	1480.55	1274.17	2296	1453.22	Rep4	Control Unconfined	5_2_11_139_Rep4	49	51	16:20:26	17:00:25	3	2399.28	Cosmos	Cosmos	1	139	139	5_2_11_139_Rep4
5	2	17.6666666666667	28	3	2254.43	3054.19	1551.37	1285.13	2398.34	1485.87	Rep4	Control Unconfined	5_2_28_3_Rep4	1	89	00:20:25	29:40:26	89	105600	Begin	Split	1	3	3	5_2_28_3_Rep4
5	2	17.6666666666667	28	4	1528.63	2803.46	1484.9	1227.34	2368.77	1482.67	Rep4	Control Unconfined	5_2_28_4_Rep4	1	68	00:20:25	22:40:26	68	80400.5	Begin	Merged	1	4	4	5_2_28_4_Rep4
5	2	17.6666666666667	28	6	2369.12	2989.11	1493.8	1240.84	2338.14	1482.15	Rep4	Control Unconfined	5_2_28_6_Rep4	1	108	00:20:25	36:00:27	108	128401	Begin	End	1	6	6	5_2_28_6_Rep4
5	2	17.6666666666667	28	10	1796.89	3016.72	1507.27	1271.03	2383.99	1501.69	Rep4	Control Unconfined	5_2_28_10_Rep4	1	73	00:20:25	24:20:26	73	86400.5	Begin	Cosmos	1	10	10	5_2_28_10_Rep4
5	2	17.6666666666667	28	17	3276.44	2782.82	1510.41	1293.56	2357.34	1489.53	Rep4	Control Unconfined	5_2_28_17_Rep4	1	67	00:20:25	22:20:27	67	79201.6	Begin	Cosmos	1	17	17	5_2_28_17_Rep4
5	2	17.6666666666667	28	21	1976.74	2576.65	1490.68	1266.88	2346.28	1477.02	Rep4	Control Unconfined	5_2_28_21_Rep4	1	86	00:20:25	28:40:27	86	102001	Begin	Cosmos	1	21	21	5_2_28_21_Rep4
5	2	17.6666666666667	28	26	1755.03	3091.88	1488.9	1238.5	2366.93	1478.59	Rep4	Control Unconfined	5_2_28_26_Rep4	1	67	00:20:25	22:20:27	67	79201.6	Begin	Split	1	26	26	5_2_28_26_Rep4
5	2	17.6666666666667	28	32	1892.2	3112.35	1468.31	1272.32	2365.46	1468.92	Rep4	Control Unconfined	5_2_28_32_Rep4	1	77	00:20:25	25:40:28	77	91202.1	Begin	Cosmos	1	32	32	5_2_28_32_Rep4
5	2	17.6666666666667	28	34	1658.16	2959.42	1492.2	1240.84	2398.35	1486.92	Rep4	Control Unconfined	5_2_28_34_Rep4	2	108	00:40:25	36:00:27	107	127201	Merged	End	1	34	34	5_2_28_34_Rep4
5	2	17.6666666666667	28	39	1704.96	2763.26	1894.74	1238.18	2346.68	1484.13	Rep4	Control Unconfined	5_2_28_39_Rep4	2	108	00:40:25	36:00:27	107	127201	Split	End	2	23	23	5_2_28_23_Rep4
5	2	17.6666666666667	28	42	1608.94	2842.68	1489.82	1219.11	2370.79	1485.35	Rep4	Control Unconfined	5_2_28_42_Rep4	3	98	01:00:28	32:40:25	96	113997	Cosmos	Cosmos	1	42	42	5_2_28_42_Rep4
5	2	17.6666666666667	28	43	2579.53	2924.24	1502.29	1269.57	2379.15	1489.67	Rep4	Control Unconfined	5_2_28_43_Rep4	3	75	01:00:28	25:00:28	73	86399.3	Cosmos	Split	1	43	43	5_2_28_43_Rep4
5	2	17.6666666666667	28	44	1596.43	2847.51	1487.55	1221.72	2368.52	1485.96	Rep4	Control Unconfined	5_2_28_44_Rep4	3	86	01:00:28	28:40:27	84	99598.3	Cosmos	Cosmos	1	44	44	5_2_28_44_Rep4
5	2	17.6666666666667	28	49	1864.72	2822.16	1492.26	1292.46	2374.21	1493.84	Rep4	Control Unconfined	5_2_28_49_Rep4	4	60	01:20:25	20:00:29	57	67204	Split	Split	2	30	30	5_2_28_30_Rep4
5	2	17.6666666666667	28	51	1511.81	2816.41	1493.79	1210.45	2372.58	1488.2	Rep4	Control Unconfined	5_2_28_51_Rep4	5	97	01:40:25	32:20:27	93	110402	Cosmos	Merged	1	51	51	5_2_28_51_Rep4
5	2	17.6666666666667	28	52	1608.89	2695.08	1486.89	1226.96	2360.24	1483.19	Rep4	Control Unconfined	5_2_28_52_Rep4	5	54	01:40:25	18:00:26	50	58800.2	Cosmos	Cosmos	1	52	52	5_2_28_52_Rep4
5	2	17.6666666666667	28	54	1755.93	3006.22	1484.15	1239.57	2350.43	1476.73	Rep4	Control Unconfined	5_2_28_54_Rep4	5	108	01:40:25	36:00:27	104	123601	Cosmos	End	1	54	54	5_2_28_54_Rep4
5	2	17.6666666666667	28	55	2508.34	2699.11	1538.47	1301.84	2373.87	1520.9	Rep4	Control Unconfined	5_2_28_55_Rep4	6	68	02:00:26	22:40:26	63	74399.6	Merged	Split	1	55	55	5_2_28_55_Rep4
5	2	17.6666666666667	28	57	1663.59	2690.54	1552.1	1226.5	2355.62	1487.94	Rep4	Control Unconfined	5_2_28_57_Rep4	6	91	02:00:26	30:20:28	86	102001	Cosmos	Cosmos	1	57	57	5_2_28_57_Rep4
5	2	17.6666666666667	28	58	1552.69	2811.19	1489.73	1218.42	2363.15	1489.41	Rep4	Control Unconfined	5_2_28_58_Rep4	7	87	02:20:26	29:00:26	81	95999.9	Cosmos	Cosmos	1	58	58	5_2_28_58_Rep4
5	2	17.6666666666667	28	65	1796.63	2953.55	1491.5	1248.44	2377.9	1489.48	Rep4	Control Unconfined	5_2_28_65_Rep4	9	83	03:00:26	27:40:26	75	88800.4	Split	Merged	2	31	31	5_2_28_31_Rep4
5	2	17.6666666666667	28	71	2018.11	3068.2	1504.19	1269.28	2421.58	1497.41	Rep4	Control Unconfined	5_2_28_71_Rep4	12	97	04:00:26	32:20:27	86	102001	Cosmos	Merged	1	71	71	5_2_28_71_Rep4
5	2	17.6666666666667	28	75	1870.92	3054.08	1494.79	1268.08	2391.39	1485.01	Rep4	Control Unconfined	5_2_28_75_Rep4	14	57	04:40:25	19:00:28	44	51603	Cosmos	Split	1	75	75	5_2_28_75_Rep4
5	2	17.6666666666667	28	79	2463.21	2882.5	1495.84	1286.76	2380.64	1485.27	Rep4	Control Unconfined	5_2_28_79_Rep4	17	76	05:40:26	25:20:26	60	70799.7	Merged	Split	1	79	79	5_2_28_79_Rep4
5	2	17.6666666666667	28	82	2003.82	2821.87	1514.25	1285.88	2362.19	1511.02	Rep4	Control Unconfined	5_2_28_82_Rep4	18	68	06:00:25	22:40:26	51	60000.8	Merged	Split	1	82	82	5_2_28_82_Rep4
5	2	17.6666666666667	28	83	1587.95	2689.69	1465.43	1219.88	2306.78	1457.22	Rep4	Control Unconfined	5_2_28_83_Rep4	18	55	06:00:25	18:20:28	38	44403.1	Cosmos	Cosmos	1	83	83	5_2_28_83_Rep4
5	2	17.6666666666667	28	84	1501.96	2748.93	1490.83	1212.52	2338.56	1483.04	Rep4	Control Unconfined	5_2_28_84_Rep4	19	108	06:20:26	36:00:27	90	106801	Split	End	3	47	29	5_2_28_47_Rep4
5	2	17.6666666666667	28	87	1799.46	3048.32	1506.45	1276.72	2405.61	1497.46	Rep4	Control Unconfined	5_2_28_87_Rep4	21	101	07:00:27	33:40:26	81	95999	Cosmos	Split	1	87	87	5_2_28_87_Rep4
5	2	17.6666666666667	28	88	1560.1	2565.63	1646.52	1206.62	2334.42	1481.79	Rep4	Control Unconfined	5_2_28_88_Rep4	21	108	07:00:27	36:00:27	88	104400	Split	End	2	15	15	5_2_28_15_Rep4
5	2	17.6666666666667	28	92	1760.25	2867.1	1491.01	1231.99	2345.06	1481.73	Rep4	Control Unconfined	5_2_28_92_Rep4	23	81	07:40:27	27:00:26	59	69599.2	Cosmos	Cosmos	1	92	92	5_2_28_92_Rep4
5	2	17.6666666666667	28	95	1535.92	2768.87	2491.27	1209.45	2350.99	1497.07	Rep4	Control Unconfined	5_2_28_95_Rep4	24	108	08:00:28	36:00:27	85	100799	Split	End	3	91	16	5_2_28_91_Rep4
5	2	17.6666666666667	28	97	1568.5	2802.25	2510.3	1213.18	2357.7	1501.42	Rep4	Control Unconfined	5_2_28_97_Rep4	24	108	08:00:28	36:00:27	85	100799	Split	End	3	91	16	5_2_28_91_Rep4
5	2	17.6666666666667	28	100	1669.8	2544.93	1668	1225.08	2318.37	1503.25	Rep4	Control Unconfined	5_2_28_100_Rep4	26	75	08:40:25	25:00:28	50	58802.5	Cosmos	Split	1	100	100	5_2_28_100_Rep4
5	2	17.6666666666667	28	101	1521.42	2740.04	1503.9	1219.57	2346.15	1490.95	Rep4	Control Unconfined	5_2_28_101_Rep4	26	106	08:40:25	35:20:26	81	96000.3	Cosmos	Merged	1	101	101	5_2_28_101_Rep4
5	2	17.6666666666667	28	102	1637.48	2691.19	2152.08	1201.84	2339.68	1493.84	Rep4	Control Unconfined	5_2_28_102_Rep4	27	108	09:00:26	36:00:27	82	97201.3	Cosmos	End	1	102	102	5_2_28_102_Rep4
5	2	17.6666666666667	28	105	1279.5	2439.54	1764.8	1196.14	2328.16	1491.13	Rep4	Control Unconfined	5_2_28_105_Rep4	29	88	09:40:27	29:20:27	60	70800.4	Cosmos	Cosmos	1	105	105	5_2_28_105_Rep4
5	2	17.6666666666667	28	110	1362.58	2526.3	1504.13	1219.6	2319.03	1489.56	Rep4	Control Unconfined	5_2_28_110_Rep4	32	98	10:40:26	32:40:25	67	79199.2	Merged	Cosmos	1	110	110	5_2_28_110_Rep4
5	2	17.6666666666667	28	121	2225.29	2521.89	1513.82	1217.43	2298.85	1476.16	Rep4	Control Unconfined	5_2_28_121_Rep4	36	56	12:00:26	18:40:27	21	24000.8	Merged	Split	1	121	121	5_2_28_121_Rep4
5	2	17.6666666666667	28	122	1346.25	2543.49	1482.13	1198.75	2321.98	1474.85	Rep4	Control Unconfined	5_2_28_122_Rep4	37	103	12:20:26	34:20:25	67	79199.5	Cosmos	Cosmos	1	122	122	5_2_28_122_Rep4
5	2	17.6666666666667	28	125	1477.66	2759.35	1544.46	1235.57	2371.23	1490.77	Rep4	Control Unconfined	5_2_28_125_Rep4	37	94	12:20:26	31:20:27	58	68401.8	Split	Cosmos	2	119	119	5_2_28_119_Rep4
5	2	17.6666666666667	28	126	1512.43	2813.3	1489.13	1213.56	2313.23	1456.76	Rep4	Control Unconfined	5_2_28_126_Rep4	37	107	12:20:26	35:40:26	71	84000.7	Split	Merged	2	119	119	5_2_28_119_Rep4
5	2	17.6666666666667	28	127	1484.35	2768.71	1527.32	1229.8	2363.17	1492.04	Rep4	Control Unconfined	5_2_28_127_Rep4	38	101	12:40:27	33:40:26	64	75599.3	Split	Split	2	108	108	5_2_28_108_Rep4
5	2	17.6666666666667	28	128	1537.11	2851.85	1534.79	1224.51	2362.83	1490.46	Rep4	Control Unconfined	5_2_28_128_Rep4	38	108	12:40:27	36:00:27	71	84000.1	Split	End	2	108	108	5_2_28_108_Rep4
5	2	17.6666666666667	28	129	1461.34	2713.5	1466.35	1202.76	2307.59	1455.86	Rep4	Control Unconfined	5_2_28_129_Rep4	38	62	12:40:27	20:40:28	25	28801.6	Cosmos	Cosmos	1	129	129	5_2_28_129_Rep4
5	2	17.6666666666667	28	131	1364.85	2599.24	1571.82	1201.12	2338.09	1482.23	Rep4	Control Unconfined	5_2_28_131_Rep4	39	108	13:00:28	36:00:27	70	82798.6	Split	End	2	20	20	5_2_28_20_Rep4
5	2	17.6666666666667	28	132	1371.72	2590.69	1602.21	1203.2	2338.86	1488.46	Rep4	Control Unconfined	5_2_28_132_Rep4	39	108	13:00:28	36:00:27	70	82798.6	Split	End	2	20	20	5_2_28_20_Rep4
5	2	17.6666666666667	28	133	1524.33	2789.24	1793.43	1223.08	2363.77	1491.53	Rep4	Control Unconfined	5_2_28_133_Rep4	39	108	13:00:28	36:00:27	70	82798.6	Merged	End	1	133	133	5_2_28_133_Rep4
5	2	17.6666666666667	28	137	1479.2	2720.24	1798.31	1225.53	2353.26	1494.72	Rep4	Control Unconfined	5_2_28_137_Rep4	40	108	13:20:27	36:00:27	69	81599.6	Cosmos	End	1	137	137	5_2_28_137_Rep4
5	2	17.6666666666667	28	139	1323.57	2488.04	1522.92	1222.53	2317.45	1492.62	Rep4	Control Unconfined	5_2_28_139_Rep4	41	108	13:40:26	36:00:27	68	80400.5	Cosmos	End	1	139	139	5_2_28_139_Rep4
5	2	17.6666666666667	28	140	1374.38	2565.18	1546.33	1230.06	2325.57	1488.52	Rep4	Control Unconfined	5_2_28_140_Rep4	42	54	14:00:27	18:00:26	13	14398.7	Cosmos	Split	1	140	140	5_2_28_140_Rep4
5	2	17.6666666666667	28	141	1528.04	2810.67	1554.04	1201.93	2337.47	1484.94	Rep4	Control Unconfined	5_2_28_141_Rep4	43	54	14:20:27	18:00:26	12	13198.3	Cosmos	Cosmos	1	141	141	5_2_28_141_Rep4
5	2	17.6666666666667	28	142	1311.39	2504.11	1483.19	1189.12	2325.18	1473.17	Rep4	Control Unconfined	5_2_28_142_Rep4	43	108	14:20:27	36:00:27	66	77999.5	Cosmos	End	1	142	142	5_2_28_142_Rep4
5	2	17.6666666666667	28	144	1314.44	2444.48	1503.88	1291.2	2401.46	1491.32	Rep4	Control Unconfined	5_2_28_144_Rep4	44	56	14:40:25	18:40:27	13	14401.9	Cosmos	Cosmos	1	144	144	5_2_28_144_Rep4
5	2	17.6666666666667	28	145	1328.6	2509.93	1580.96	1220.66	2307.21	1480.44	Rep4	Control Unconfined	5_2_28_145_Rep4	44	108	14:40:25	36:00:27	65	76801.7	Cosmos	End	1	145	145	5_2_28_145_Rep4
5	2	17.6666666666667	28	146	1445.65	2658.75	1968.96	1224.51	2340.42	1497.93	Rep4	Control Unconfined	5_2_28_146_Rep4	44	108	14:40:25	36:00:27	65	76801.7	Split	End	2	67	67	5_2_28_67_Rep4
5	2	17.6666666666667	28	147	1401.09	2597.71	1880.89	1226.08	2348.89	1500.58	Rep4	Control Unconfined	5_2_28_147_Rep4	44	108	14:40:25	36:00:27	65	76801.7	Split	End	2	67	67	5_2_28_67_Rep4
5	2	17.6666666666667	28	148	1641.48	2867.62	1492.79	1240.55	2337.71	1484.42	Rep4	Control Unconfined	5_2_28_148_Rep4	44	65	14:40:25	21:40:27	22	25202.3	Cosmos	Cosmos	1	148	148	5_2_28_148_Rep4
5	2	17.6666666666667	28	149	2336.73	2641.9	1499.64	1271.64	2324.51	1480.78	Rep4	Control Unconfined	5_2_28_149_Rep4	45	74	15:00:26	24:40:25	30	34798.8	Cosmos	Cosmos	1	149	149	5_2_28_149_Rep4
5	2	17.6666666666667	28	151	1281.88	2431.19	1524.24	1206.8	2317.92	1487.62	Rep4	Control Unconfined	5_2_28_151_Rep4	46	62	15:20:27	20:40:28	17	19201.6	Cosmos	Cosmos	1	151	151	5_2_28_151_Rep4
5	2	17.6666666666667	28	152	1332.29	2514.25	1514.09	1215.83	2333.92	1498.58	Rep4	Control Unconfined	5_2_28_152_Rep4	46	108	15:20:27	36:00:27	63	74400	Split	End	2	74	74	5_2_28_74_Rep4
5	2	17.6666666666667	28	153	1498.27	2678.15	1494.54	1224.05	2349.99	1494.57	Rep4	Control Unconfined	5_2_28_153_Rep4	46	68	15:20:27	22:40:26	23	26399.2	Split	Cosmos	2	74	74	5_2_28_74_Rep4
5	2	17.6666666666667	28	155	2149.97	3825.24	3627.76	1259.38	2407.69	1501.27	Rep4	Control Unconfined	5_2_28_155_Rep4	47	101	15:40:27	33:40:26	55	64798.7	Cosmos	Split	1	155	155	5_2_28_155_Rep4
5	2	17.6666666666667	28	156	2035.12	3275.88	1575.25	1301.43	2434.37	1557.59	Rep4	Control Unconfined	5_2_28_156_Rep4	47	55	15:40:27	18:20:28	9	9600.82	Cosmos	Cosmos	1	156	156	5_2_28_156_Rep4
5	2	17.6666666666667	28	157	1323.8	2451.39	1525.91	1241.63	2320.57	1480.08	Rep4	Control Unconfined	5_2_28_157_Rep4	49	53	16:20:26	17:40:25	5	4798.99	Cosmos	Cosmos	1	157	157	5_2_28_157_Rep4
5	2	17.6666666666667	28	159	2313.66	2778.59	1482.68	1266.43	2335.3	1472.13	Rep4	Control Unconfined	5_2_28_159_Rep4	50	55	16:40:27	18:20:28	6	6001.17	Cosmos	Split	1	159	159	5_2_28_159_Rep4
5	2	17.6666666666667	28	160	1304.42	2435.49	1590.7	1259.64	2374.36	1572.27	Rep4	Control Unconfined	5_2_28_160_Rep4	52	53	17:20:27	17:40:25	2	1197.65	Cosmos	Cosmos	1	160	160	5_2_28_160_Rep4
5	2	17.6666666666667	28	161	1538.92	2643.42	1465.81	1214.74	2312.19	1457.06	Rep4	Control Unconfined	5_2_28_161_Rep4	52	58	17:20:27	19:20:26	7	7198.93	Cosmos	Cosmos	1	161	161	5_2_28_161_Rep4
5	2	17.6666666666667	28	162	2518.39	2588.03	1488.27	1285.52	2291.71	1467.65	Rep4	Control Unconfined	5_2_28_162_Rep4	52	65	17:20:27	21:40:27	14	15599.9	Cosmos	Split	1	162	162	5_2_28_162_Rep4
5	2	8.33333333333333	10	1	1675.79	2612.66	1476.35	1463.06	2302.2	1476.77	Rep4	Control Unconfined	5_2_10_1_Rep4	1	54	00:20:25	18:00:26	54	63600.2	Begin	Cosmos	1	1	1	5_2_10_1_Rep4
5	2	8.33333333333333	10	2	2129.02	2501.94	1523.04	1470.86	2286.95	1468.98	Rep4	Control Unconfined	5_2_10_2_Rep4	1	66	00:20:25	22:00:28	66	78002.4	Begin	Split	1	2	2	5_2_10_2_Rep4
5	2	8.33333333333333	10	3	2436.02	2498.84	1486.32	1531.31	2295.79	1470.21	Rep4	Control Unconfined	5_2_10_3_Rep4	1	43	00:20:25	14:20:27	43	50401.9	Begin	Split	1	3	3	5_2_10_3_Rep4
5	2	8.33333333333333	10	6	1604.59	2491.15	2297.45	1447.66	2267.12	1483.38	Rep4	Control Unconfined	5_2_10_6_Rep4	1	108	00:20:25	36:00:27	108	128401	Begin	End	1	6	6	5_2_10_6_Rep4
5	2	8.33333333333333	10	8	1690.31	2645.57	1584.36	1458.11	2286.17	1479.08	Rep4	Control Unconfined	5_2_10_8_Rep4	1	83	00:20:25	27:40:26	83	98400.6	Begin	Cosmos	1	8	8	5_2_10_8_Rep4
5	2	8.33333333333333	10	9	1740.4	2584.06	1920.11	1464.81	2280.76	1481.07	Rep4	Control Unconfined	5_2_10_9_Rep4	1	96	00:20:25	32:00:26	96	114001	Begin	Cosmos	1	9	9	5_2_10_9_Rep4
5	2	8.33333333333333	10	12	1932	3083.25	1634.25	1485.03	2323.59	1465.68	Rep4	Control Unconfined	5_2_10_12_Rep4	1	90	00:20:25	30:00:26	90	106801	Begin	Split	1	12	12	5_2_10_12_Rep4
5	2	8.33333333333333	10	13	2075.98	3214.89	1738.09	1531.94	2371	1491.62	Rep4	Control Unconfined	5_2_10_13_Rep4	1	108	00:20:25	36:00:27	108	128401	Begin	End	1	13	13	5_2_10_13_Rep4
5	2	8.33333333333333	10	16	2049.38	2513.69	1488.26	1506.94	2276.03	1476.62	Rep4	Control Unconfined	5_2_10_16_Rep4	1	27	00:20:25	09:00:26	27	31200.1	Begin	Split	1	16	16	5_2_10_16_Rep4
5	2	8.33333333333333	10	17	1816.29	2611.04	1479.36	1479.34	2299.58	1477.79	Rep4	Control Unconfined	5_2_10_17_Rep4	1	61	00:20:25	20:20:27	61	72001.9	Begin	Cosmos	1	17	17	5_2_10_17_Rep4
5	2	8.33333333333333	10	18	1954.54	2855.64	1488.52	1481.61	2287.59	1465.98	Rep4	Control Unconfined	5_2_10_18_Rep4	1	69	00:20:25	23:00:25	69	81599.9	Begin	Cosmos	1	18	18	5_2_10_18_Rep4
5	2	8.33333333333333	10	22	1794.08	2695.3	1494.31	1474.97	2299.99	1491.37	Rep4	Control Unconfined	5_2_10_22_Rep4	1	45	00:20:25	15:00:26	45	52800.9	Begin	Cosmos	1	22	22	5_2_10_22_Rep4
5	2	8.33333333333333	10	23	2466.32	3299.59	1480.13	1495.56	2324.37	1468.6	Rep4	Control Unconfined	5_2_10_23_Rep4	1	94	00:20:25	31:20:27	94	111602	Begin	Cosmos	1	23	23	5_2_10_23_Rep4
5	2	8.33333333333333	10	24	2207.59	2675.38	1499.23	1502.38	2300.27	1487.1	Rep4	Control Unconfined	5_2_10_24_Rep4	1	41	00:20:25	13:40:26	41	48000.9	Begin	Cosmos	1	24	24	5_2_10_24_Rep4
5	2	8.33333333333333	10	25	2079.69	3286.12	1868.31	1492.59	2350.62	1474.5	Rep4	Control Unconfined	5_2_10_25_Rep4	1	28	00:20:25	09:20:27	28	32401.9	Begin	Cosmos	1	25	25	5_2_10_25_Rep4
5	2	8.33333333333333	10	27	1937.24	2534.15	1492.09	1474.59	2288.29	1482.24	Rep4	Control Unconfined	5_2_10_27_Rep4	1	42	00:20:25	14:00:27	42	49201.5	Begin	Cosmos	1	27	27	5_2_10_27_Rep4
5	2	8.33333333333333	10	29	1786.3	2633.21	1499.46	1484.23	2307.09	1492.09	Rep4	Control Unconfined	5_2_10_29_Rep4	1	59	00:20:25	19:40:25	59	69599.9	Begin	Cosmos	1	29	29	5_2_10_29_Rep4
5	2	8.33333333333333	10	30	1943.3	2875.58	1469.45	1487.89	2335.25	1467.14	Rep4	Control Unconfined	5_2_10_30_Rep4	1	34	00:20:25	11:20:26	34	39600.8	Begin	Merged	1	30	30	5_2_10_30_Rep4
5	2	8.33333333333333	10	31	1574.61	2468.45	1736.4	1441.88	2259.62	1468.65	Rep4	Control Unconfined	5_2_10_31_Rep4	1	66	00:20:25	22:00:28	66	78002.4	Begin	Cosmos	1	31	31	5_2_10_31_Rep4
5	2	8.33333333333333	10	33	2116.85	3344.82	2219.6	1482.19	2329.32	1479.93	Rep4	Control Unconfined	5_2_10_33_Rep4	1	108	00:20:25	36:00:27	108	128401	Begin	End	1	33	33	5_2_10_33_Rep4
5	2	8.33333333333333	10	35	1932.55	2917.95	1481.6	1471.89	2324.81	1477.75	Rep4	Control Unconfined	5_2_10_35_Rep4	1	34	00:20:25	11:20:26	34	39600.8	Begin	Cosmos	1	35	35	5_2_10_35_Rep4
5	2	8.33333333333333	10	36	2064.57	3004.74	1482.02	1474.53	2313.82	1468.18	Rep4	Control Unconfined	5_2_10_36_Rep4	1	46	00:20:25	15:20:27	46	54001.3	Begin	Split	1	36	36	5_2_10_36_Rep4
5	2	8.33333333333333	10	40	1727.21	2730.8	2058.4	1464.39	2314.67	1478.81	Rep4	Control Unconfined	5_2_10_40_Rep4	1	61	00:20:25	20:20:27	61	72001.9	Begin	Merged	1	40	40	5_2_10_40_Rep4
5	2	8.33333333333333	10	43	2374.09	2437.08	1486.85	1494.48	2279.12	1471.13	Rep4	Control Unconfined	5_2_10_43_Rep4	1	36	00:20:25	12:00:26	36	42000.8	Begin	Split	1	43	43	5_2_10_43_Rep4
5	2	8.33333333333333	10	44	1723.44	2694.97	1995.92	1476.81	2310.78	1480.13	Rep4	Control Unconfined	5_2_10_44_Rep4	1	68	00:20:25	22:40:26	68	80400.5	Begin	Split	1	44	44	5_2_10_44_Rep4
5	2	8.33333333333333	10	45	1625.99	2563.16	1520.48	1456.2	2292.63	1472.69	Rep4	Control Unconfined	5_2_10_45_Rep4	1	40	00:20:25	13:20:27	40	46801.8	Begin	Cosmos	1	45	45	5_2_10_45_Rep4
5	2	8.33333333333333	10	51	2542.68	2435.06	1523.85	1555.7	2270.86	1475.27	Rep4	Control Unconfined	5_2_10_51_Rep4	1	32	00:20:25	10:40:26	32	37200.7	Begin	Split	1	51	51	5_2_10_51_Rep4
5	2	8.33333333333333	10	52	1820.71	2716.59	1487.12	1492.36	2286.38	1478.75	Rep4	Control Unconfined	5_2_10_52_Rep4	1	52	00:20:25	17:20:27	52	61202	Begin	Split	1	52	52	5_2_10_52_Rep4
5	2	8.33333333333333	10	53	2565.86	2454.49	1483.7	1526.13	2233.47	1473.77	Rep4	Control Unconfined	5_2_10_53_Rep4	1	31	00:20:25	10:20:28	31	36002.5	Begin	Cosmos	1	53	53	5_2_10_53_Rep4
5	2	8.33333333333333	10	54	1889.23	2965.66	1505.57	1468.69	2274.19	1458.41	Rep4	Control Unconfined	5_2_10_54_Rep4	1	62	00:20:25	20:40:28	62	73202.9	Begin	Merged	1	54	54	5_2_10_54_Rep4
5	2	8.33333333333333	10	60	2234.28	3701.45	3771.55	1496.73	2328.02	1506.72	Rep4	Control Unconfined	5_2_10_60_Rep4	2	28	00:40:25	09:20:27	27	31201.9	Cosmos	Cosmos	1	60	60	5_2_10_60_Rep4
5	2	8.33333333333333	10	61	1742.65	2718.32	2480.61	1459.91	2282.8	1496.36	Rep4	Control Unconfined	5_2_10_61_Rep4	2	94	00:40:25	31:20:27	93	110402	Merged	Split	1	61	61	5_2_10_61_Rep4
5	2	8.33333333333333	10	62	1761.47	2716.17	1694.47	1463.31	2302.55	1486.99	Rep4	Control Unconfined	5_2_10_62_Rep4	2	28	00:40:25	09:20:27	27	31201.9	Cosmos	Merged	1	62	62	5_2_10_62_Rep4
5	2	8.33333333333333	10	64	1713.14	2701.56	1495.41	1457.56	2297.66	1478.69	Rep4	Control Unconfined	5_2_10_64_Rep4	3	71	01:00:28	23:40:25	69	81597	Cosmos	Cosmos	1	64	64	5_2_10_64_Rep4
5	2	8.33333333333333	10	65	1698.12	2672.35	1504.65	1454.51	2292.6	1474.74	Rep4	Control Unconfined	5_2_10_65_Rep4	3	76	01:00:28	25:20:26	74	87597.6	Cosmos	Cosmos	1	65	65	5_2_10_65_Rep4
5	2	8.33333333333333	10	67	1719.21	2652.02	1665.06	1461.62	2297.47	1485	Rep4	Control Unconfined	5_2_10_67_Rep4	3	85	01:00:28	28:20:29	83	98400.4	Cosmos	Split	1	67	67	5_2_10_67_Rep4
5	2	8.33333333333333	10	68	2005.64	3039.84	1858.36	1559.37	2408.61	1528.62	Rep4	Control Unconfined	5_2_10_68_Rep4	3	35	01:00:28	11:40:25	33	38396.9	Cosmos	Merged	1	68	68	5_2_10_68_Rep4
5	2	8.33333333333333	10	70	1968.33	2762.6	1488.69	1474.23	2310.04	1480.73	Rep4	Control Unconfined	5_2_10_70_Rep4	3	71	01:00:28	23:40:25	69	81597	Merged	Merged	1	70	70	5_2_10_70_Rep4
5	2	8.33333333333333	10	71	1799.29	2697.28	1485.26	1476.98	2312.3	1484.24	Rep4	Control Unconfined	5_2_10_71_Rep4	3	36	01:00:28	12:00:26	34	39597.8	Cosmos	Split	1	71	71	5_2_10_71_Rep4
5	2	8.33333333333333	10	72	2052.54	2754.06	1812.18	1468.22	2273.38	1472.89	Rep4	Control Unconfined	5_2_10_72_Rep4	3	86	01:00:28	28:40:27	84	99598.3	Merged	Split	1	72	72	5_2_10_72_Rep4
5	2	8.33333333333333	10	73	1663.48	2547.66	1575.21	1447.26	2262.99	1474.94	Rep4	Control Unconfined	5_2_10_73_Rep4	3	76	01:00:28	25:20:26	74	87597.6	Cosmos	Cosmos	1	73	73	5_2_10_73_Rep4
5	2	8.33333333333333	10	77	2689.39	2748.59	1488.97	1504.11	2301.84	1471.06	Rep4	Control Unconfined	5_2_10_77_Rep4	4	55	01:20:25	18:20:28	52	61202.9	Split	Split	2	55	55	5_2_10_55_Rep4
5	2	8.33333333333333	10	78	1896.27	2993.64	2498.31	1494.4	2364.47	1492.34	Rep4	Control Unconfined	5_2_10_78_Rep4	4	108	01:20:25	36:00:27	105	124802	Split	End	2	55	55	5_2_10_55_Rep4
5	2	8.33333333333333	10	79	1846.66	2652.41	1471.13	1450.56	2281.58	1468.16	Rep4	Control Unconfined	5_2_10_79_Rep4	4	63	01:20:25	21:00:27	60	70801.3	Cosmos	Cosmos	1	79	79	5_2_10_79_Rep4
5	2	8.33333333333333	10	80	2182.49	2695.15	1486.95	1486.1	2289.08	1473.19	Rep4	Control Unconfined	5_2_10_80_Rep4	4	61	01:20:25	20:20:27	58	68402.1	Split	Split	2	48	48	5_2_10_48_Rep4
5	2	8.33333333333333	10	85	2265.97	3629.21	1841.55	1484.98	2306.28	1464.69	Rep4	Control Unconfined	5_2_10_85_Rep4	5	31	01:40:25	10:20:28	27	31202.5	Split	Cosmos	2	58	15	5_2_10_58_Rep4
5	2	8.33333333333333	10	86	1823.94	2706.6	1464.55	1478.92	2270.65	1463.75	Rep4	Control Unconfined	5_2_10_86_Rep4	5	27	01:40:25	09:00:26	23	26400.1	Split	Cosmos	2	58	15	5_2_10_58_Rep4
5	2	8.33333333333333	10	88	1760.64	2653.34	1477.81	1460.23	2275.12	1471.99	Rep4	Control Unconfined	5_2_10_88_Rep4	5	33	01:40:25	11:00:27	29	33601.3	Cosmos	Cosmos	1	88	88	5_2_10_88_Rep4
5	2	8.33333333333333	10	92	1669.2	2637.64	1519.79	1453.75	2294.02	1476.71	Rep4	Control Unconfined	5_2_10_92_Rep4	6	93	02:00:26	31:00:26	88	104400	Cosmos	Cosmos	1	92	92	5_2_10_92_Rep4
5	2	8.33333333333333	10	94	1735.36	2707.42	1553	1466.81	2303.72	1482.21	Rep4	Control Unconfined	5_2_10_94_Rep4	6	76	02:00:26	25:20:26	71	83999.7	Merged	Split	1	94	94	5_2_10_94_Rep4
5	2	8.33333333333333	10	99	1622.44	2515.87	1481	1449.95	2267.36	1472.59	Rep4	Control Unconfined	5_2_10_99_Rep4	7	33	02:20:26	11:00:27	27	31200.5	Cosmos	Cosmos	1	99	99	5_2_10_99_Rep4
5	2	8.33333333333333	10	101	1860.17	2945.64	1545.5	1470.76	2315.05	1473.18	Rep4	Control Unconfined	5_2_10_101_Rep4	7	84	02:20:26	28:00:27	78	92400.6	Cosmos	Cosmos	1	101	101	5_2_10_101_Rep4
5	2	8.33333333333333	10	103	1945.47	2762.58	1491.5	1460.43	2298.52	1469.31	Rep4	Control Unconfined	5_2_10_103_Rep4	8	61	02:40:29	20:20:27	54	63598.5	Split	Merged	2	7	7	5_2_10_7_Rep4
5	2	8.33333333333333	10	104	1828.46	2901.01	1759.15	1463.6	2313.02	1476.15	Rep4	Control Unconfined	5_2_10_104_Rep4	8	94	02:40:29	31:20:27	87	103198	Split	Merged	2	7	7	5_2_10_7_Rep4
5	2	8.33333333333333	10	110	1678.61	2521.98	1476.31	1458.14	2263.04	1470.62	Rep4	Control Unconfined	5_2_10_110_Rep4	9	47	03:00:26	15:40:27	39	45601.7	Split	Cosmos	3	105	50	5_2_10_105_Rep4
5	2	8.33333333333333	10	111	1689.35	2648.87	1527.51	1476.26	2296.06	1479.04	Rep4	Control Unconfined	5_2_10_111_Rep4	9	67	03:00:26	22:20:27	59	69601.5	Cosmos	Cosmos	1	111	111	5_2_10_111_Rep4
5	2	8.33333333333333	10	113	1861.58	2643.7	1476.51	1465.38	2298.66	1470.83	Rep4	Control Unconfined	5_2_10_113_Rep4	9	70	03:00:26	23:20:25	62	73199.6	Cosmos	Cosmos	1	113	113	5_2_10_113_Rep4
5	2	8.33333333333333	10	114	1760.04	2768.75	1830.7	1459.39	2283.07	1479.62	Rep4	Control Unconfined	5_2_10_114_Rep4	9	104	03:00:26	34:40:27	96	114001	Split	Cosmos	3	105	50	5_2_10_105_Rep4
5	2	8.33333333333333	10	116	1904.37	2785.29	1478.34	1483.74	2321.12	1473.05	Rep4	Control Unconfined	5_2_10_116_Rep4	11	108	03:40:28	36:00:27	98	116398	Split	End	3	107	50	5_2_10_107_Rep4
5	2	8.33333333333333	10	117	1821.46	2519.41	1483.1	1479.58	2294.29	1474.72	Rep4	Control Unconfined	5_2_10_117_Rep4	11	63	03:40:28	21:00:27	53	62398.3	Split	Cosmos	3	107	50	5_2_10_107_Rep4
5	2	8.33333333333333	10	118	1619.54	2554.13	1491.95	1458.77	2303.24	1477.78	Rep4	Control Unconfined	5_2_10_118_Rep4	12	77	04:00:26	25:40:28	66	78001.2	Cosmos	Split	1	118	118	5_2_10_118_Rep4
5	2	8.33333333333333	10	119	1777.55	2753.92	1565.09	1465.37	2313.92	1470.88	Rep4	Control Unconfined	5_2_10_119_Rep4	12	108	04:00:26	36:00:27	97	115200	Cosmos	End	1	119	119	5_2_10_119_Rep4
5	2	8.33333333333333	10	121	1940.99	3017.17	1767.11	1490.1	2336.16	1486.42	Rep4	Control Unconfined	5_2_10_121_Rep4	12	108	04:00:26	36:00:27	97	115200	Split	End	2	21	21	5_2_10_21_Rep4
5	2	8.33333333333333	10	122	2012.35	2479.65	1524.91	1510.48	2305.89	1514.14	Rep4	Control Unconfined	5_2_10_122_Rep4	12	30	04:00:26	10:00:26	19	21599.7	Split	Split	2	21	21	5_2_10_21_Rep4
5	2	8.33333333333333	10	123	1731.59	2592.37	1999.57	1463.75	2283.47	1488.46	Rep4	Control Unconfined	5_2_10_123_Rep4	13	85	04:20:26	28:20:29	73	86403	Cosmos	Cosmos	1	123	123	5_2_10_123_Rep4
5	2	8.33333333333333	10	126	1539.94	2432.98	1653.71	1452.33	2294.08	1484.67	Rep4	Control Unconfined	5_2_10_126_Rep4	14	108	04:40:25	36:00:27	95	112802	Cosmos	End	1	126	126	5_2_10_126_Rep4
5	2	8.33333333333333	10	127	1558.98	2442.74	1672.73	1455.73	2290.3	1485.9	Rep4	Control Unconfined	5_2_10_127_Rep4	14	108	04:40:25	36:00:27	95	112802	Cosmos	End	1	127	127	5_2_10_127_Rep4
5	2	8.33333333333333	10	128	1565.18	2390.96	1518.08	1443.46	2242.16	1460.64	Rep4	Control Unconfined	5_2_10_128_Rep4	14	73	04:40:25	24:20:26	60	70800.8	Cosmos	Cosmos	1	128	128	5_2_10_128_Rep4
5	2	8.33333333333333	10	130	1617.04	2544.09	1547.54	1455.92	2285.68	1481.6	Rep4	Control Unconfined	5_2_10_130_Rep4	14	82	04:40:25	27:20:25	69	81600.1	Cosmos	Split	1	130	130	5_2_10_130_Rep4
5	2	8.33333333333333	10	131	1654.35	2600.29	2023.17	1452.58	2301.72	1486.23	Rep4	Control Unconfined	5_2_10_131_Rep4	14	108	04:40:25	36:00:27	95	112802	Cosmos	End	1	131	131	5_2_10_131_Rep4
5	2	8.33333333333333	10	133	1555.67	2438.81	1479.08	1446.51	2281.23	1476.24	Rep4	Control Unconfined	5_2_10_133_Rep4	14	43	04:40:25	14:20:27	30	34802.1	Cosmos	Split	1	133	133	5_2_10_133_Rep4
5	2	8.33333333333333	10	136	1553.47	2414.58	1480.21	1446.01	2253.12	1469.63	Rep4	Control Unconfined	5_2_10_136_Rep4	14	56	04:40:25	18:40:27	43	50401.8	Cosmos	Cosmos	1	136	136	5_2_10_136_Rep4
5	2	8.33333333333333	10	138	1644.11	2288.61	1478.24	1442.83	2252.06	1464.17	Rep4	Control Unconfined	5_2_10_138_Rep4	15	25	05:00:27	08:20:27	11	11999.5	Cosmos	Cosmos	1	138	138	5_2_10_138_Rep4
5	2	8.33333333333333	10	139	1648.78	2594.92	1506.98	1459.12	2309.63	1473	Rep4	Control Unconfined	5_2_10_139_Rep4	15	85	05:00:27	28:20:29	71	84001.7	Cosmos	Cosmos	1	139	139	5_2_10_139_Rep4
5	2	8.33333333333333	10	141	1834.34	2681.48	1488.14	1478.84	2291.14	1481.59	Rep4	Control Unconfined	5_2_10_141_Rep4	16	47	05:20:27	15:40:27	32	37200.2	Cosmos	Cosmos	1	141	141	5_2_10_141_Rep4
5	2	8.33333333333333	10	142	1575.11	2465.8	1724.18	1451.24	2282.75	1476.69	Rep4	Control Unconfined	5_2_10_142_Rep4	17	102	05:40:26	34:00:26	86	101999	Cosmos	Split	1	142	142	5_2_10_142_Rep4
5	2	8.33333333333333	10	143	1609.72	2443.5	1481.24	1456.27	2283.1	1473.63	Rep4	Control Unconfined	5_2_10_143_Rep4	17	27	05:40:26	09:00:26	11	11999.2	Cosmos	Cosmos	1	143	143	5_2_10_143_Rep4
5	2	8.33333333333333	10	146	1799.72	2774.55	1510.56	1483.56	2319.32	1505.64	Rep4	Control Unconfined	5_2_10_146_Rep4	18	51	06:00:25	17:00:25	34	39600.3	Cosmos	Cosmos	1	146	146	5_2_10_146_Rep4
5	2	8.33333333333333	10	149	1746.2	2702.44	1484.01	1468.1	2301.71	1485.41	Rep4	Control Unconfined	5_2_10_149_Rep4	19	51	06:20:26	17:00:25	33	38399.2	Cosmos	Cosmos	1	149	149	5_2_10_149_Rep4
5	2	8.33333333333333	10	152	1590.14	2510.04	1505.77	1455.25	2289.46	1480.47	Rep4	Control Unconfined	5_2_10_152_Rep4	20	88	06:40:27	29:20:27	69	81600.3	Merged	Cosmos	1	152	152	5_2_10_152_Rep4
5	2	8.33333333333333	10	153	1595.9	2521.96	1500.21	1452.94	2290.34	1479.55	Rep4	Control Unconfined	5_2_10_153_Rep4	20	88	06:40:27	29:20:27	69	81600.3	Cosmos	Cosmos	1	153	153	5_2_10_153_Rep4
5	2	8.33333333333333	10	155	1893.59	2958.72	1482.92	1469.09	2296.25	1479.57	Rep4	Control Unconfined	5_2_10_155_Rep4	20	108	06:40:27	36:00:27	89	105600	Cosmos	End	1	155	155	5_2_10_155_Rep4
5	2	8.33333333333333	10	156	1662.75	2578.84	2315.03	1460.84	2298.47	1485.69	Rep4	Control Unconfined	5_2_10_156_Rep4	20	29	06:40:27	09:40:27	10	10799.9	Cosmos	Merged	1	156	156	5_2_10_156_Rep4
5	2	8.33333333333333	10	157	1994.22	2819.35	1931.71	1503.17	2333.09	1486.43	Rep4	Control Unconfined	5_2_10_157_Rep4	20	79	06:40:27	26:20:26	60	70798.9	Merged	Cosmos	1	157	157	5_2_10_157_Rep4
5	2	8.33333333333333	10	159	1921.74	3073.85	2183.58	1493.91	2340.84	1514.49	Rep4	Control Unconfined	5_2_10_159_Rep4	21	108	07:00:27	36:00:27	88	104400	Cosmos	End	1	159	159	5_2_10_159_Rep4
5	2	8.33333333333333	10	160	2263	3046.38	1524.12	1556.83	2387.77	1512.29	Rep4	Control Unconfined	5_2_10_160_Rep4	21	29	07:00:27	09:40:27	9	9600.12	Merged	Cosmos	1	160	160	5_2_10_160_Rep4
5	2	8.33333333333333	10	161	1865.89	2592.01	1511.75	1460.42	2284.16	1471.95	Rep4	Control Unconfined	5_2_10_161_Rep4	21	34	07:00:27	11:20:26	14	15599.3	Cosmos	Merged	1	161	161	5_2_10_161_Rep4
5	2	8.33333333333333	10	162	1503.33	2324.3	1490.62	1442.94	2272.6	1473.17	Rep4	Control Unconfined	5_2_10_162_Rep4	21	55	07:00:27	18:20:28	35	40801.1	Cosmos	Cosmos	1	162	162	5_2_10_162_Rep4
5	2	8.33333333333333	10	163	1574.02	2469.1	1537.2	1438.41	2232.04	1478.87	Rep4	Control Unconfined	5_2_10_163_Rep4	23	26	07:40:27	08:40:25	4	3598.19	Cosmos	Cosmos	1	163	163	5_2_10_163_Rep4
5	2	8.33333333333333	10	164	1839.2	2762.51	3203.67	1497.88	2322.11	1558.57	Rep4	Control Unconfined	5_2_10_164_Rep4	23	31	07:40:27	10:20:28	9	9600.88	Cosmos	Split	1	164	164	5_2_10_164_Rep4
5	2	8.33333333333333	10	165	1557.8	2382.15	1743.48	1475.48	2287.63	1484.22	Rep4	Control Unconfined	5_2_10_165_Rep4	24	33	08:00:28	11:00:27	10	10799.2	Split	Merged	2	158	158	5_2_10_158_Rep4
5	2	8.33333333333333	10	166	1603.47	2506.18	1513.38	1472.15	2262.16	1469.04	Rep4	Control Unconfined	5_2_10_166_Rep4	24	32	08:00:28	10:40:26	9	9598.59	Cosmos	Cosmos	1	166	166	5_2_10_166_Rep4
5	2	8.33333333333333	10	167	1652.43	2586.74	1506.29	1461.2	2294.48	1472.07	Rep4	Control Unconfined	5_2_10_167_Rep4	24	63	08:00:28	21:00:27	40	46799	Cosmos	Cosmos	1	167	167	5_2_10_167_Rep4
5	2	8.33333333333333	10	168	1642.71	2552.58	1610.86	1460.7	2268.9	1473.06	Rep4	Control Unconfined	5_2_10_168_Rep4	24	33	08:00:28	11:00:27	10	10799.2	Split	Merged	2	158	158	5_2_10_158_Rep4
5	2	8.33333333333333	10	169	1519.99	2391.3	1478.74	1438.35	2260.85	1465.58	Rep4	Control Unconfined	5_2_10_169_Rep4	25	28	08:20:27	09:20:27	4	3600.71	Cosmos	Cosmos	1	169	169	5_2_10_169_Rep4
5	2	8.33333333333333	10	170	1648.57	2601.88	1524.63	1460.87	2297.88	1472.08	Rep4	Control Unconfined	5_2_10_170_Rep4	25	44	08:20:27	14:40:25	20	22798.5	Cosmos	Cosmos	1	170	170	5_2_10_170_Rep4
5	2	32.3333333333333	11	4	1159.51	2623.48	1819.38	1041.79	2459.61	1519.21	Rep4	Control Unconfined	5_2_11_4_Rep4	1	108	00:20:25	36:00:27	108	128401	Begin	End	1	4	4	5_2_11_4_Rep4
5	2	32.3333333333333	11	6	1842.96	2957.84	1531.1	1083.26	2503.62	1516.35	Rep4	Control Unconfined	5_2_11_6_Rep4	1	108	00:20:25	36:00:27	108	128401	Begin	End	1	6	6	5_2_11_6_Rep4
5	2	32.3333333333333	11	8	2368.03	2686.69	1549.52	1117.64	2508.9	1523.02	Rep4	Control Unconfined	5_2_11_8_Rep4	1	104	00:20:25	34:40:27	104	123601	Begin	Split	1	8	8	5_2_11_8_Rep4
5	2	32.3333333333333	11	29	1600.65	3098.61	1508.17	1091.34	2535.09	1507.8	Rep4	Control Unconfined	5_2_11_29_Rep4	1	108	00:20:25	36:00:27	108	128401	Begin	End	1	29	29	5_2_11_29_Rep4
5	2	32.3333333333333	11	34	1449.63	2950.91	1546.62	1078.72	2486.13	1523.25	Rep4	Control Unconfined	5_2_11_34_Rep4	2	108	00:40:25	36:00:27	107	127201	Cosmos	End	1	34	34	5_2_11_34_Rep4
5	2	32.3333333333333	11	39	2797.73	2563.27	1554.64	1171.06	2500.58	1520.21	Rep4	Control Unconfined	5_2_11_39_Rep4	5	100	01:40:25	33:20:26	96	114001	Split	Split	2	21	21	5_2_11_21_Rep4
5	2	32.3333333333333	11	70	2322.16	2890.08	1715.55	1203.36	2618.43	1530.62	Rep4	Control Unconfined	5_2_11_70_Rep4	20	107	06:40:27	35:40:26	88	104399	Cosmos	Split	1	70	70	5_2_11_70_Rep4
5	2	32.3333333333333	11	72	1904.08	2792.13	1524.15	1114.93	2520.54	1515.2	Rep4	Control Unconfined	5_2_11_72_Rep4	21	98	07:00:27	32:40:25	78	92398.4	Cosmos	Cosmos	1	72	72	5_2_11_72_Rep4
5	2	32.3333333333333	11	73	2107.73	3865.87	3379	1146.61	2625.13	1539.27	Rep4	Control Unconfined	5_2_11_73_Rep4	21	108	07:00:27	36:00:27	88	104400	Cosmos	End	1	73	73	5_2_11_73_Rep4
5	2	32.3333333333333	11	87	1501.53	2917.51	1479.63	1048.96	2420.75	1462.67	Rep4	Control Unconfined	5_2_11_87_Rep4	26	108	08:40:25	36:00:27	83	98401.5	Split	End	2	48	48	5_2_11_48_Rep4
5	2	32.3333333333333	11	103	2608.55	2821.96	1542.32	1121.65	2490.87	1510.46	Rep4	Control Unconfined	5_2_11_103_Rep4	30	108	10:00:26	36:00:27	79	93600.8	Split	End	3	98	89	5_2_11_98_Rep4
5	2	32.3333333333333	11	106	1648.83	3074.36	1507.64	1088.98	2506.3	1510.09	Rep4	Control Unconfined	5_2_11_106_Rep4	31	108	10:20:28	36:00:27	78	92398.8	Merged	End	1	106	106	5_2_11_106_Rep4
5	2	32.3333333333333	11	117	2269.98	2707.7	1537.64	1116.67	2494.6	1514.24	Rep4	Control Unconfined	5_2_11_117_Rep4	36	108	12:00:26	36:00:27	73	86400.6	Cosmos	End	1	117	117	5_2_11_117_Rep4
5	2	32.3333333333333	11	121	1305.12	2715.97	1473.91	1072.55	2459.62	1468.01	Rep4	Control Unconfined	5_2_11_121_Rep4	40	108	13:20:27	36:00:27	69	81599.6	Cosmos	End	1	121	121	5_2_11_121_Rep4
5	2	32.3333333333333	11	131	1904.6	3639.04	1507.15	1087.32	2541.3	1499.24	Rep4	Control Unconfined	5_2_11_131_Rep4	46	108	15:20:27	36:00:27	63	74400	Split	End	3	83	55	5_2_11_83_Rep4
5	2	32.3333333333333	11	132	1913.79	3378.48	1501	1105.18	2533.8	1494.36	Rep4	Control Unconfined	5_2_11_132_Rep4	46	108	15:20:27	36:00:27	63	74400	Split	End	3	83	55	5_2_11_83_Rep4
5	2	32.3333333333333	11	141	1588.54	3051.45	1519.84	1084.64	2508.78	1512.61	Rep4	Control Unconfined	5_2_11_141_Rep4	50	108	16:40:27	36:00:27	59	69599.8	Split	End	2	3	3	5_2_11_3_Rep4
5	2	32.3333333333333	11	144	1175.25	2672.14	1549.49	1077.04	2517.42	1507.46	Rep4	Control Unconfined	5_2_11_144_Rep4	51	108	17:00:25	36:00:27	58	68401.4	Cosmos	End	1	144	144	5_2_11_144_Rep4
5	2	32.3333333333333	11	152	1253.54	2755.8	1514.43	1057.71	2488.62	1515.05	Rep4	Control Unconfined	5_2_11_152_Rep4	55	108	18:20:28	36:00:27	54	63598.7	Split	End	2	148	148	5_2_11_148_Rep4
5	2	32.3333333333333	11	154	1646.35	2976	1531.19	1094.15	2484.44	1523.94	Rep4	Control Unconfined	5_2_11_154_Rep4	55	108	18:20:28	36:00:27	54	63598.7	Merged	End	1	154	154	5_2_11_154_Rep4
5	2	32.3333333333333	11	155	1260.26	2756.38	1518.97	1066.22	2477.04	1514.97	Rep4	Control Unconfined	5_2_11_155_Rep4	55	108	18:20:28	36:00:27	54	63598.7	Split	End	2	148	148	5_2_11_148_Rep4
5	2	32.3333333333333	11	158	1270.16	2755.67	1517.62	1040.32	2487.29	1509.16	Rep4	Control Unconfined	5_2_11_158_Rep4	56	108	18:40:27	36:00:27	53	62399.8	Cosmos	End	1	158	158	5_2_11_158_Rep4
5	2	32.3333333333333	11	163	1416.15	2979.88	1497.47	1075.58	2483.42	1500.81	Rep4	Control Unconfined	5_2_11_163_Rep4	59	108	19:40:25	36:00:27	50	58801.5	Cosmos	End	1	163	163	5_2_11_163_Rep4
5	2	32.3333333333333	11	164	1430.37	2864.38	1530.37	1069.78	2482.35	1495.11	Rep4	Control Unconfined	5_2_11_164_Rep4	59	108	19:40:25	36:00:27	50	58801.5	Cosmos	End	1	164	164	5_2_11_164_Rep4
5	2	32.3333333333333	11	165	1664.79	3173.4	1508.88	1107.57	2546.69	1504.57	Rep4	Control Unconfined	5_2_11_165_Rep4	59	108	19:40:25	36:00:27	50	58801.5	Split	End	2	11	11	5_2_11_11_Rep4
5	2	32.3333333333333	11	168	1261.77	2668.8	2389.68	1046.31	2479.93	1533.1	Rep4	Control Unconfined	5_2_11_168_Rep4	60	108	20:00:29	36:00:27	49	57597.6	Split	End	2	25	25	5_2_11_25_Rep4
5	2	32.3333333333333	11	169	2120.04	2809.32	1526.55	1101.76	2501.11	1506.26	Rep4	Control Unconfined	5_2_11_169_Rep4	61	108	20:20:27	36:00:27	48	56399.4	Split	End	2	160	160	5_2_11_160_Rep4
5	2	32.3333333333333	11	180	1154.15	2655.05	2161	1041.95	2488.8	1542.59	Rep4	Control Unconfined	5_2_11_180_Rep4	63	108	21:00:27	36:00:27	46	54000.2	Cosmos	End	1	180	180	5_2_11_180_Rep4
5	2	32.3333333333333	11	187	1441.28	2767.59	2300.33	1061.54	2478.67	1520.67	Rep4	Control Unconfined	5_2_11_187_Rep4	68	108	22:40:26	36:00:27	41	48000.9	Split	End	2	15	15	5_2_11_15_Rep4
5	2	32.3333333333333	11	188	1590.95	2780.17	1635.77	1077.54	2482.16	1508.03	Rep4	Control Unconfined	5_2_11_188_Rep4	68	108	22:40:26	36:00:27	41	48000.9	Split	End	2	15	15	5_2_11_15_Rep4
5	2	32.3333333333333	11	192	1231.91	2695.66	1516.26	1038.36	2483.38	1510.73	Rep4	Control Unconfined	5_2_11_192_Rep4	71	108	23:40:25	36:00:27	38	44401.4	Cosmos	End	1	192	192	5_2_11_192_Rep4
5	2	32.3333333333333	11	196	1429.6	2672.46	1515.1	1063.06	2482.58	1509.93	Rep4	Control Unconfined	5_2_11_196_Rep4	75	108	25:00:28	36:00:27	34	39599	Cosmos	End	1	196	196	5_2_11_196_Rep4
5	2	32.3333333333333	11	197	1410.38	2776	1519.27	1075.88	2485.37	1508.72	Rep4	Control Unconfined	5_2_11_197_Rep4	75	108	25:00:28	36:00:27	34	39599	Cosmos	End	1	197	197	5_2_11_197_Rep4
5	2	32.3333333333333	11	198	1469.47	3153.14	1655.62	1060.78	2453.43	1488.72	Rep4	Control Unconfined	5_2_11_198_Rep4	76	108	25:20:26	36:00:27	33	38400.8	Cosmos	End	1	198	198	5_2_11_198_Rep4
5	2	32.3333333333333	11	201	2439.32	2642.5	1552.08	1151.27	2461.45	1529.8	Rep4	Control Unconfined	5_2_11_201_Rep4	77	102	25:40:28	34:00:26	26	29998	Cosmos	Cosmos	1	201	201	5_2_11_201_Rep4
5	2	32.3333333333333	11	202	1207.6	2722.87	1540.23	1044.58	2453.44	1498.26	Rep4	Control Unconfined	5_2_11_202_Rep4	77	98	25:40:28	32:40:25	22	25197.8	Cosmos	Cosmos	1	202	202	5_2_11_202_Rep4
5	2	32.3333333333333	11	203	1204.79	2672	1499.26	1044.91	2435.19	1484.66	Rep4	Control Unconfined	5_2_11_203_Rep4	77	100	25:40:28	33:20:26	24	27598.6	Cosmos	Cosmos	1	203	203	5_2_11_203_Rep4
5	2	32.3333333333333	11	204	1279.17	2802.74	1477.61	1055.25	2450.37	1479.17	Rep4	Control Unconfined	5_2_11_204_Rep4	77	108	25:40:28	36:00:27	32	37199.2	Cosmos	End	1	204	204	5_2_11_204_Rep4
5	2	32.3333333333333	11	207	1316.33	2750.15	1514.91	1060.79	2471.96	1504.09	Rep4	Control Unconfined	5_2_11_207_Rep4	78	108	26:00:28	36:00:27	31	35999	Cosmos	End	1	207	207	5_2_11_207_Rep4
5	2	32.3333333333333	11	210	1275.51	2806.17	1487.21	1053.95	2477.67	1484.47	Rep4	Control Unconfined	5_2_11_210_Rep4	80	108	26:40:26	36:00:27	29	33600.5	Cosmos	End	1	210	210	5_2_11_210_Rep4
5	2	32.3333333333333	11	216	1336.31	2826.44	1485.3	1058.27	2448.33	1489.91	Rep4	Control Unconfined	5_2_11_216_Rep4	82	108	27:20:25	36:00:27	27	31201.5	Cosmos	End	1	216	216	5_2_11_216_Rep4
5	2	32.3333333333333	11	217	1514.79	2871.29	1476.88	1049.91	2421.41	1467.96	Rep4	Control Unconfined	5_2_11_217_Rep4	82	108	27:20:25	36:00:27	27	31201.5	Cosmos	End	1	217	217	5_2_11_217_Rep4
5	2	32.3333333333333	11	218	1220.01	2695.37	1515.21	1050.6	2469.9	1510.33	Rep4	Control Unconfined	5_2_11_218_Rep4	84	108	28:00:27	36:00:27	25	28800	Cosmos	End	1	218	218	5_2_11_218_Rep4
5	2	32.3333333333333	11	219	1274.38	2778.36	1510.1	1052.96	2430.45	1477.21	Rep4	Control Unconfined	5_2_11_219_Rep4	85	103	28:20:29	34:20:25	19	21596.1	Cosmos	Split	1	219	219	5_2_11_219_Rep4
5	2	32.3333333333333	11	221	2139.57	2551.66	1533.29	1094.36	2469.15	1517.29	Rep4	Control Unconfined	5_2_11_221_Rep4	86	101	28:40:27	33:40:26	16	17999.3	Cosmos	Cosmos	1	221	221	5_2_11_221_Rep4
5	2	32.3333333333333	11	222	1224.3	2642.46	1480.46	1039.94	2430.76	1473.19	Rep4	Control Unconfined	5_2_11_222_Rep4	86	98	28:40:27	32:40:25	13	14398.6	Cosmos	Cosmos	1	222	222	5_2_11_222_Rep4
5	2	32.3333333333333	11	223	1174.61	2627.44	1605.43	1052.45	2470.76	1531.53	Rep4	Control Unconfined	5_2_11_223_Rep4	87	108	29:00:26	36:00:27	22	25200.6	Cosmos	End	1	223	223	5_2_11_223_Rep4
5	2	32.3333333333333	11	226	1184.4	2723.96	1552.74	1045.66	2503.74	1521.95	Rep4	Control Unconfined	5_2_11_226_Rep4	88	108	29:20:27	36:00:27	21	23999.3	Cosmos	End	1	226	226	5_2_11_226_Rep4
5	2	32.3333333333333	11	227	1181.25	2689.92	1531.43	1045.99	2501.96	1531.11	Rep4	Control Unconfined	5_2_11_227_Rep4	88	108	29:20:27	36:00:27	21	23999.3	Cosmos	End	1	227	227	5_2_11_227_Rep4
5	2	32.3333333333333	11	229	1365.01	2922.66	1523.61	1060.35	2453.32	1483.28	Rep4	Control Unconfined	5_2_11_229_Rep4	88	108	29:20:27	36:00:27	21	23999.3	Merged	End	1	229	229	5_2_11_229_Rep4
5	2	32.3333333333333	11	230	1175.61	2610	1630.19	1048.23	2469.06	1525.4	Rep4	Control Unconfined	5_2_11_230_Rep4	89	108	29:40:26	36:00:27	20	22801	Cosmos	End	1	230	230	5_2_11_230_Rep4
5	2	32.3333333333333	11	232	1933.83	3853.18	5621.66	1140.05	2658.04	1568.39	Rep4	Control Unconfined	5_2_11_232_Rep4	89	108	29:40:26	36:00:27	20	22801	Split	End	2	225	225	5_2_11_225_Rep4
5	2	32.3333333333333	11	233	1850.93	3735.43	3273.34	1126.81	2638.16	1556.19	Rep4	Control Unconfined	5_2_11_233_Rep4	89	108	29:40:26	36:00:27	20	22801	Split	End	2	225	225	5_2_11_225_Rep4
5	2	32.3333333333333	11	234	1220.16	2709.58	1480.43	1052.43	2448.21	1479.62	Rep4	Control Unconfined	5_2_11_234_Rep4	90	108	30:00:26	36:00:27	19	21600.6	Cosmos	End	1	234	234	5_2_11_234_Rep4
5	2	32.3333333333333	11	235	1156.72	2583.09	1784.61	1059.23	2456.69	1518.7	Rep4	Control Unconfined	5_2_11_235_Rep4	92	108	30:40:27	36:00:27	17	19200	Cosmos	End	1	235	235	5_2_11_235_Rep4
5	2	32.3333333333333	11	236	1172.7	2663.79	1536.27	1053.59	2472.22	1504.52	Rep4	Control Unconfined	5_2_11_236_Rep4	93	108	31:00:26	36:00:27	16	18000.8	Cosmos	End	1	236	236	5_2_11_236_Rep4
5	2	32.3333333333333	11	238	1192.47	2583.6	1682.93	1057.22	2439.29	1496.43	Rep4	Control Unconfined	5_2_11_238_Rep4	93	108	31:00:26	36:00:27	16	18000.8	Cosmos	End	1	238	238	5_2_11_238_Rep4
5	2	32.3333333333333	11	239	1259.12	2819.9	1602.96	1078.08	2477.25	1525.07	Rep4	Control Unconfined	5_2_11_239_Rep4	93	108	31:00:26	36:00:27	16	18000.8	Cosmos	End	1	239	239	5_2_11_239_Rep4
5	2	32.3333333333333	11	240	1173.03	2707.8	1539.04	1062.73	2513.23	1505.85	Rep4	Control Unconfined	5_2_11_240_Rep4	93	108	31:00:26	36:00:27	16	18000.8	Cosmos	End	1	240	240	5_2_11_240_Rep4
5	2	32.3333333333333	11	241	1166.51	2692.77	1547.73	1044.69	2501.19	1521.74	Rep4	Control Unconfined	5_2_11_241_Rep4	93	108	31:00:26	36:00:27	16	18000.8	Cosmos	End	1	241	241	5_2_11_241_Rep4
5	2	32.3333333333333	11	242	2048.99	3809.35	2643.13	1070.14	2490.7	1509.32	Rep4	Control Unconfined	5_2_11_242_Rep4	93	99	31:00:26	33:00:25	7	7199.4	Split	Merged	2	102	102	5_2_11_102_Rep4
5	2	32.3333333333333	11	243	1616.13	3244.01	3154.29	1086.77	2531.25	1526.1	Rep4	Control Unconfined	5_2_11_243_Rep4	93	99	31:00:26	33:00:25	7	7199.4	Split	Merged	2	102	102	5_2_11_102_Rep4
5	2	32.3333333333333	11	245	1217.49	2720.65	1561.8	1068.48	2438.97	1495.37	Rep4	Control Unconfined	5_2_11_245_Rep4	94	106	31:20:27	35:20:26	13	14398.3	Merged	Cosmos	1	245	245	5_2_11_245_Rep4
5	2	32.3333333333333	11	246	1210.92	2677.71	1660.65	1071.16	2464.59	1525.97	Rep4	Control Unconfined	5_2_11_246_Rep4	94	108	31:20:27	36:00:27	15	16799.5	Cosmos	End	1	246	246	5_2_11_246_Rep4
5	2	32.3333333333333	11	248	1366.87	2966.73	1543.69	1050.53	2518.85	1525.48	Rep4	Control Unconfined	5_2_11_248_Rep4	94	108	31:20:27	36:00:27	15	16799.5	Cosmos	End	1	248	248	5_2_11_248_Rep4
5	2	32.3333333333333	11	249	1242.34	2753.73	1520.44	1049.43	2492.2	1523.14	Rep4	Control Unconfined	5_2_11_249_Rep4	94	108	31:20:27	36:00:27	15	16799.5	Cosmos	End	1	249	249	5_2_11_249_Rep4
5	2	32.3333333333333	11	250	1114.32	2542.46	1623.07	1034.57	2426.28	1493.94	Rep4	Control Unconfined	5_2_11_250_Rep4	95	99	31:40:24	33:00:25	5	4801.08	Cosmos	Cosmos	1	250	250	5_2_11_250_Rep4
5	2	32.3333333333333	11	252	1478.05	2641.49	1509.89	1077.39	2480.49	1507.85	Rep4	Control Unconfined	5_2_11_252_Rep4	95	98	31:40:24	32:40:25	4	3601.1	Split	Cosmos	2	181	181	5_2_11_181_Rep4
5	2	32.3333333333333	11	253	1942.07	2824.7	1523.13	1106.98	2502.31	1507.8	Rep4	Control Unconfined	5_2_11_253_Rep4	95	108	31:40:24	36:00:27	14	15602.5	Split	End	2	181	181	5_2_11_181_Rep4
5	2	32.3333333333333	11	254	1180.28	2673.12	1527.82	1065.61	2476.63	1492.73	Rep4	Control Unconfined	5_2_11_254_Rep4	95	108	31:40:24	36:00:27	14	15602.5	Cosmos	End	1	254	254	5_2_11_254_Rep4
5	2	32.3333333333333	11	255	1187.75	2675.55	1535.94	1064.53	2481.71	1500.6	Rep4	Control Unconfined	5_2_11_255_Rep4	95	108	31:40:24	36:00:27	14	15602.5	Cosmos	End	1	255	255	5_2_11_255_Rep4
5	2	32.3333333333333	11	256	1174.34	2721.81	1553.66	1111.03	2604.48	1507.75	Rep4	Control Unconfined	5_2_11_256_Rep4	97	103	32:20:27	34:20:25	7	7197.96	Cosmos	Cosmos	1	256	256	5_2_11_256_Rep4
5	2	33.6666666666667	27	1	1175.29	2507.58	1515.13	1035.6	2480.4	1505.61	Rep4	Control Unconfined	5_2_27_1_Rep4	1	105	00:20:25	35:00:27	105	124801	Begin	Cosmos	1	1	1	5_2_27_1_Rep4
5	2	33.6666666666667	27	9	2796.45	3626.83	1526.54	1274.64	2661.62	1507.88	Rep4	Control Unconfined	5_2_27_9_Rep4	1	108	00:20:25	36:00:27	108	128401	Begin	End	1	9	9	5_2_27_9_Rep4
5	2	33.6666666666667	27	18	1880.06	3059.7	1529.29	1083.95	2536.83	1510.57	Rep4	Control Unconfined	5_2_27_18_Rep4	1	108	00:20:25	36:00:27	108	128401	Begin	End	1	18	18	5_2_27_18_Rep4
5	2	33.6666666666667	27	30	1739.26	2982.1	1472.84	1074.6	2447.05	1464.5	Rep4	Control Unconfined	5_2_27_30_Rep4	1	108	00:20:25	36:00:27	108	128401	Begin	End	1	30	30	5_2_27_30_Rep4
5	2	33.6666666666667	27	45	1701.77	2621.16	1522.69	1071.74	2483.7	1514.22	Rep4	Control Unconfined	5_2_27_45_Rep4	5	108	01:40:25	36:00:27	104	123601	Cosmos	End	1	45	45	5_2_27_45_Rep4
5	2	33.6666666666667	27	55	2175.49	2624.63	1516.4	1128.16	2489.02	1502.99	Rep4	Control Unconfined	5_2_27_55_Rep4	9	108	03:00:26	36:00:27	100	118801	Merged	End	1	55	55	5_2_27_55_Rep4
5	2	33.6666666666667	27	64	2811.21	2909.36	1513.96	1132.15	2462.72	1489.96	Rep4	Control Unconfined	5_2_27_64_Rep4	14	108	04:40:25	36:00:27	95	112802	Split	End	3	62	40	5_2_27_62_Rep4
5	2	33.6666666666667	27	86	1329.48	2857.02	1526.64	1055.85	2498.44	1524.38	Rep4	Control Unconfined	5_2_27_86_Rep4	23	108	07:40:27	36:00:27	86	102000	Cosmos	End	1	86	86	5_2_27_86_Rep4
5	2	33.6666666666667	27	88	1507.11	2783.67	1490.78	1067.08	2441.38	1483.33	Rep4	Control Unconfined	5_2_27_88_Rep4	24	108	08:00:28	36:00:27	85	100799	Split	End	2	66	66	5_2_27_66_Rep4
5	2	33.6666666666667	27	90	1624.39	3137.75	1492.4	1069.86	2451.19	1483.07	Rep4	Control Unconfined	5_2_27_90_Rep4	24	108	08:00:28	36:00:27	85	100799	Split	End	2	66	66	5_2_27_66_Rep4
5	2	33.6666666666667	27	97	2024.93	2461.77	1519.8	1078.87	2449.18	1491.66	Rep4	Control Unconfined	5_2_27_97_Rep4	27	108	09:00:26	36:00:27	82	97201.3	Split	End	2	26	26	5_2_27_26_Rep4
5	2	33.6666666666667	27	98	2060.44	2817.29	1529.96	1108.67	2521.99	1508.08	Rep4	Control Unconfined	5_2_27_98_Rep4	27	108	09:00:26	36:00:27	82	97201.3	Split	End	2	26	26	5_2_27_26_Rep4
5	2	33.6666666666667	27	101	2125.52	2932.47	1554.07	1159.04	2538.2	1545.02	Rep4	Control Unconfined	5_2_27_101_Rep4	28	108	09:20:27	36:00:27	81	95999.5	Split	End	2	91	91	5_2_27_91_Rep4
5	2	33.6666666666667	27	105	1337.86	2749.2	1515.45	1052.58	2503.26	1512.42	Rep4	Control Unconfined	5_2_27_105_Rep4	28	108	09:20:27	36:00:27	81	95999.5	Split	End	2	44	44	5_2_27_44_Rep4
5	2	33.6666666666667	27	107	1783.16	2796.29	1526.71	1063.47	2496.96	1510.9	Rep4	Control Unconfined	5_2_27_107_Rep4	29	108	09:40:27	36:00:27	80	94799.7	Split	End	2	31	31	5_2_27_31_Rep4
5	2	33.6666666666667	27	108	1711.62	2749.73	1523.7	1071.88	2497.56	1512.79	Rep4	Control Unconfined	5_2_27_108_Rep4	29	107	09:40:27	35:40:26	79	93599.1	Split	Cosmos	2	31	31	5_2_27_31_Rep4
5	2	33.6666666666667	27	111	1211.51	2486.88	1508.76	1033.46	2472.07	1499.12	Rep4	Control Unconfined	5_2_27_111_Rep4	30	104	10:00:26	34:40:27	75	88800.9	Split	Cosmos	2	21	21	5_2_27_21_Rep4
5	2	33.6666666666667	27	128	2050.9	3742.01	1494.01	1056.38	2505.45	1503.95	Rep4	Control Unconfined	5_2_27_128_Rep4	34	107	11:20:26	35:40:26	74	87600	Cosmos	Split	1	128	128	5_2_27_128_Rep4
5	2	33.6666666666667	27	143	1996.35	2826.27	1541.52	1094.68	2507.04	1524.22	Rep4	Control Unconfined	5_2_27_143_Rep4	42	108	14:00:27	36:00:27	67	79199.9	Cosmos	End	1	143	143	5_2_27_143_Rep4
5	2	33.6666666666667	27	146	1288.37	2671.68	1518.51	1058.21	2497.97	1511.69	Rep4	Control Unconfined	5_2_27_146_Rep4	43	108	14:20:27	36:00:27	66	77999.5	Split	End	2	59	59	5_2_27_59_Rep4
5	2	33.6666666666667	27	147	1283.93	2713.07	1517.01	1061.78	2512.38	1510.29	Rep4	Control Unconfined	5_2_27_147_Rep4	43	108	14:20:27	36:00:27	66	77999.5	Split	End	2	59	59	5_2_27_59_Rep4
5	2	33.6666666666667	27	149	2047.23	2475.84	1523.34	1097.03	2453.66	1502.14	Rep4	Control Unconfined	5_2_27_149_Rep4	44	108	14:40:25	36:00:27	65	76801.7	Cosmos	End	1	149	149	5_2_27_149_Rep4
5	2	33.6666666666667	27	156	2126.58	2917.39	1522.67	1095.68	2503.36	1509.54	Rep4	Control Unconfined	5_2_27_156_Rep4	48	108	16:00:27	36:00:27	61	72000.1	Split	End	2	153	153	5_2_27_153_Rep4
5	2	33.6666666666667	27	162	2167.7	2926.14	1520.33	1099.81	2532.84	1506.97	Rep4	Control Unconfined	5_2_27_162_Rep4	49	108	16:20:26	36:00:27	60	70800.7	Split	End	3	155	153	5_2_27_155_Rep4
5	2	33.6666666666667	27	171	1512.65	2683.31	1517.9	1053.41	2505.99	1510.67	Rep4	Control Unconfined	5_2_27_171_Rep4	54	108	18:00:26	36:00:27	55	64801.2	Cosmos	End	1	171	171	5_2_27_171_Rep4
5	2	33.6666666666667	27	173	1512.75	3238.22	1547.93	1085.9	2569.92	1503.95	Rep4	Control Unconfined	5_2_27_173_Rep4	55	108	18:20:28	36:00:27	54	63598.7	Cosmos	End	1	173	173	5_2_27_173_Rep4
5	2	33.6666666666667	27	178	1327.15	2911.97	1512.62	1057.19	2519.63	1509.39	Rep4	Control Unconfined	5_2_27_178_Rep4	61	108	20:20:27	36:00:27	48	56399.4	Cosmos	End	1	178	178	5_2_27_178_Rep4
5	2	33.6666666666667	27	179	1673.04	2796.35	1513.32	1072.88	2508.29	1501.71	Rep4	Control Unconfined	5_2_27_179_Rep4	61	108	20:20:27	36:00:27	48	56399.4	Cosmos	End	1	179	179	5_2_27_179_Rep4
5	2	33.6666666666667	27	184	1101.64	2589.04	1702.05	1014.48	2466.24	1505.29	Rep4	Control Unconfined	5_2_27_184_Rep4	63	108	21:00:27	36:00:27	46	54000.2	Split	End	2	181	181	5_2_27_181_Rep4
5	2	33.6666666666667	27	186	1328.35	2903.02	1515.17	1053.57	2510.6	1509.54	Rep4	Control Unconfined	5_2_27_186_Rep4	63	108	21:00:27	36:00:27	46	54000.2	Split	End	2	166	166	5_2_27_166_Rep4
5	2	33.6666666666667	27	187	1250.73	2822.67	1540.96	1049.34	2496.36	1507.98	Rep4	Control Unconfined	5_2_27_187_Rep4	63	108	21:00:27	36:00:27	46	54000.2	Split	End	2	166	166	5_2_27_166_Rep4
5	2	33.6666666666667	27	192	1213.11	2683.57	1514.1	1049.37	2488.16	1507.61	Rep4	Control Unconfined	5_2_27_192_Rep4	65	108	21:40:27	36:00:27	44	51599.4	Cosmos	End	1	192	192	5_2_27_192_Rep4
5	2	33.6666666666667	27	200	2261.25	4475.68	2052.35	1287.73	2902.03	1529.41	Rep4	Control Unconfined	5_2_27_200_Rep4	69	108	23:00:25	36:00:27	40	46801.5	Cosmos	End	1	200	200	5_2_27_200_Rep4
5	2	33.6666666666667	27	203	1256.1	2697.41	2123.45	1038.85	2488.2	1519.62	Rep4	Control Unconfined	5_2_27_203_Rep4	70	108	23:20:25	36:00:27	39	45601.6	Split	End	3	57	41	5_2_27_57_Rep4
5	2	33.6666666666667	27	204	1346.83	2686.95	2146.66	1050.03	2470.73	1509.41	Rep4	Control Unconfined	5_2_27_204_Rep4	70	108	23:20:25	36:00:27	39	45601.6	Split	End	3	57	41	5_2_27_57_Rep4
5	2	33.6666666666667	27	205	1210.43	2687.56	1534.71	1049.56	2494.16	1509.56	Rep4	Control Unconfined	5_2_27_205_Rep4	70	106	23:20:25	35:20:26	37	43200.4	Cosmos	Split	1	205	205	5_2_27_205_Rep4
5	2	33.6666666666667	27	208	1628.48	2854.33	1504.86	1049.99	2470.75	1492.38	Rep4	Control Unconfined	5_2_27_208_Rep4	71	108	23:40:25	36:00:27	38	44401.4	Cosmos	End	1	208	208	5_2_27_208_Rep4
5	2	33.6666666666667	27	216	1367.66	2945.74	1550.4	1065.1	2504.23	1505.3	Rep4	Control Unconfined	5_2_27_216_Rep4	76	105	25:20:26	35:00:27	30	34800.8	Split	Cosmos	2	152	152	5_2_27_152_Rep4
5	2	33.6666666666667	27	226	1116.81	2578.67	1709.11	1044.72	2481.79	1512.2	Rep4	Control Unconfined	5_2_27_226_Rep4	79	104	26:20:26	34:40:27	26	30000.8	Cosmos	Cosmos	1	226	226	5_2_27_226_Rep4
5	2	33.6666666666667	27	227	1306.76	2901.65	1516.1	1055.04	2512.02	1511.94	Rep4	Control Unconfined	5_2_27_227_Rep4	79	108	26:20:26	36:00:27	30	34800.7	Cosmos	End	1	227	227	5_2_27_227_Rep4
5	2	33.6666666666667	27	229	1885.41	2470.19	1534.84	1153.99	2466.5	1519.41	Rep4	Control Unconfined	5_2_27_229_Rep4	80	103	26:40:26	34:20:25	24	27598.7	Cosmos	Cosmos	1	229	229	5_2_27_229_Rep4
5	2	33.6666666666667	27	237	1254.95	2751.13	1571.76	1083.66	2526.31	1549.97	Rep4	Control Unconfined	5_2_27_237_Rep4	85	108	28:20:29	36:00:27	24	27597.9	Split	End	2	58	58	5_2_27_58_Rep4
5	2	33.6666666666667	27	238	1239.97	2736.61	1558.69	1058.8	2510.31	1536.04	Rep4	Control Unconfined	5_2_27_238_Rep4	85	108	28:20:29	36:00:27	24	27597.9	Split	End	2	58	58	5_2_27_58_Rep4
5	2	33.6666666666667	27	239	1310.2	2874.61	1528	1055.85	2518.91	1515.08	Rep4	Control Unconfined	5_2_27_239_Rep4	86	108	28:40:27	36:00:27	23	26400	Cosmos	End	1	239	239	5_2_27_239_Rep4
5	2	33.6666666666667	27	246	2271.15	3185.68	1521.93	1224.54	2556.01	1501.9	Rep4	Control Unconfined	5_2_27_246_Rep4	89	108	29:40:26	36:00:27	20	22801	Merged	End	1	246	246	5_2_27_246_Rep4
5	2	33.6666666666667	27	248	1091.05	2542.76	1626.09	1022.11	2422.61	1477.06	Rep4	Control Unconfined	5_2_27_248_Rep4	90	104	30:00:26	34:40:27	15	16800.6	Cosmos	Cosmos	1	248	248	5_2_27_248_Rep4
5	2	33.6666666666667	27	249	1183.64	2670.99	1729.22	1065	2460.46	1506.74	Rep4	Control Unconfined	5_2_27_249_Rep4	90	108	30:00:26	36:00:27	19	21600.6	Cosmos	End	1	249	249	5_2_27_249_Rep4
5	2	33.6666666666667	27	251	2421.19	2620.29	1490.17	1102.43	2393.23	1455.53	Rep4	Control Unconfined	5_2_27_251_Rep4	92	105	30:40:27	35:00:27	14	15600	Cosmos	Cosmos	1	251	251	5_2_27_251_Rep4
5	2	33.6666666666667	27	252	1593.59	3376.58	1712.83	1084.33	2570.56	1514.25	Rep4	Control Unconfined	5_2_27_252_Rep4	93	108	31:00:26	36:00:27	16	18000.8	Merged	End	1	252	252	5_2_27_252_Rep4
5	2	33.6666666666667	27	255	1358.95	2699.66	1494.09	1056.37	2462.55	1490.19	Rep4	Control Unconfined	5_2_27_255_Rep4	95	108	31:40:24	36:00:27	14	15602.5	Cosmos	End	1	255	255	5_2_27_255_Rep4
5	2	33.6666666666667	27	256	1787.82	2999.33	1519.7	1087.56	2516.7	1513.01	Rep4	Control Unconfined	5_2_27_256_Rep4	95	108	31:40:24	36:00:27	14	15602.5	Split	End	2	13	13	5_2_27_13_Rep4
5	2	33.6666666666667	27	258	1109.18	2633.94	1575.89	1027.45	2514.32	1515.99	Rep4	Control Unconfined	5_2_27_258_Rep4	96	108	32:00:26	36:00:27	13	14400.5	Split	End	2	254	254	5_2_27_254_Rep4
5	2	33.6666666666667	27	259	1086.76	2601.7	1567.34	1025.58	2504.22	1514.93	Rep4	Control Unconfined	5_2_27_259_Rep4	96	108	32:00:26	36:00:27	13	14400.5	Split	End	2	254	254	5_2_27_254_Rep4
5	2	33.6666666666667	27	261	2061.06	2507.17	1520.54	1073.75	2471.55	1500.94	Rep4	Control Unconfined	5_2_27_261_Rep4	97	108	32:20:27	36:00:27	12	13199.7	Cosmos	End	1	261	261	5_2_27_261_Rep4
5	2	33.6666666666667	27	262	1107.01	2562.78	1540.56	1054.22	2482.03	1530.58	Rep4	Control Unconfined	5_2_27_262_Rep4	98	108	32:40:25	36:00:27	11	12001.4	Cosmos	End	1	262	262	5_2_27_262_Rep4
5	2	33.6666666666667	27	263	1105.28	2612.84	1541.04	1031.02	2497.62	1513.97	Rep4	Control Unconfined	5_2_27_263_Rep4	98	108	32:40:25	36:00:27	11	12001.4	Cosmos	End	1	263	263	5_2_27_263_Rep4
5	2	33.6666666666667	27	264	1109.11	2612.18	1528.83	1033.53	2495.56	1505.52	Rep4	Control Unconfined	5_2_27_264_Rep4	98	105	32:40:25	35:00:27	8	8401.44	Cosmos	Cosmos	1	264	264	5_2_27_264_Rep4
5	2	33.6666666666667	27	265	1093.54	2604.28	1543.28	1029.13	2498.62	1516.19	Rep4	Control Unconfined	5_2_27_265_Rep4	98	108	32:40:25	36:00:27	11	12001.4	Cosmos	End	1	265	265	5_2_27_265_Rep4
5	2	33.6666666666667	27	266	1100.53	2610.92	1525.47	1025.52	2495.3	1503.4	Rep4	Control Unconfined	5_2_27_266_Rep4	98	108	32:40:25	36:00:27	11	12001.4	Cosmos	End	1	266	266	5_2_27_266_Rep4
5	2	33.6666666666667	27	267	1125.05	2575.56	1504.39	1026.65	2456.31	1499.44	Rep4	Control Unconfined	5_2_27_267_Rep4	98	108	32:40:25	36:00:27	11	12001.4	Cosmos	End	1	267	267	5_2_27_267_Rep4
5	2	33.6666666666667	27	269	1115.51	2620.1	1520.25	1031.5	2509.72	1517.57	Rep4	Control Unconfined	5_2_27_269_Rep4	98	108	32:40:25	36:00:27	11	12001.4	Cosmos	End	1	269	269	5_2_27_269_Rep4
5	2	33.6666666666667	27	270	1437.32	2946.16	1439.95	1042.08	2396.74	1432.07	Rep4	Control Unconfined	5_2_27_270_Rep4	98	108	32:40:25	36:00:27	11	12001.4	Cosmos	End	1	270	270	5_2_27_270_Rep4
5	2	33.6666666666667	27	271	1095.6	2546.34	1542.96	1057.12	2486.28	1533.45	Rep4	Control Unconfined	5_2_27_271_Rep4	99	106	33:00:25	35:20:26	8	8400.23	Cosmos	Cosmos	1	271	271	5_2_27_271_Rep4
5	2	33.6666666666667	27	272	1103.98	2571.38	1549.45	1055.18	2497.43	1521.95	Rep4	Control Unconfined	5_2_27_272_Rep4	99	108	33:00:25	36:00:27	10	10801.4	Split	End	2	260	260	5_2_27_260_Rep4
5	2	33.6666666666667	27	273	1094.27	2564.78	1549.1	1043.89	2488.42	1516.74	Rep4	Control Unconfined	5_2_27_273_Rep4	99	108	33:00:25	36:00:27	10	10801.4	Split	End	2	260	260	5_2_27_260_Rep4
5	2	33.6666666666667	27	274	1111.68	2542.2	1523.03	1041.45	2454.14	1500.91	Rep4	Control Unconfined	5_2_27_274_Rep4	99	104	33:00:25	34:40:27	6	6001.49	Cosmos	Cosmos	1	274	274	5_2_27_274_Rep4
5	2	33.6666666666667	27	275	1090.69	2586.79	1516.62	1030.6	2500.24	1512.38	Rep4	Control Unconfined	5_2_27_275_Rep4	99	106	33:00:25	35:20:26	8	8400.23	Cosmos	Cosmos	1	275	275	5_2_27_275_Rep4
5	2	33.6666666666667	27	276	1097.01	2568.34	1630.54	1052.73	2489.71	1511.84	Rep4	Control Unconfined	5_2_27_276_Rep4	99	108	33:00:25	36:00:27	10	10801.4	Split	End	2	220	220	5_2_27_220_Rep4
5	2	33.6666666666667	27	277	1116.38	2572.57	1581.16	1054.61	2463.55	1507.97	Rep4	Control Unconfined	5_2_27_277_Rep4	100	106	33:20:26	35:20:26	7	7199.4	Cosmos	Cosmos	1	277	277	5_2_27_277_Rep4
5	2	33.6666666666667	27	278	1094.56	2573.35	1532.87	1042.54	2493.43	1514.09	Rep4	Control Unconfined	5_2_27_278_Rep4	100	108	33:20:26	36:00:27	9	9600.61	Cosmos	End	1	278	278	5_2_27_278_Rep4
5	2	33.6666666666667	27	279	1106.19	2561.71	1595.1	1040.03	2477.91	1508.19	Rep4	Control Unconfined	5_2_27_279_Rep4	100	102	33:20:26	34:00:26	3	2399.34	Cosmos	Cosmos	1	279	279	5_2_27_279_Rep4
5	2	33.6666666666667	27	280	1307.36	2862.19	1553.52	1118.39	2544.58	1536	Rep4	Control Unconfined	5_2_27_280_Rep4	100	108	33:20:26	36:00:27	9	9600.61	Cosmos	End	1	280	280	5_2_27_280_Rep4
5	2	33.6666666666667	27	281	1271.7	2803.79	1507.86	1062.16	2517.51	1507.18	Rep4	Control Unconfined	5_2_27_281_Rep4	100	102	33:20:26	34:00:26	3	2399.34	Cosmos	Cosmos	1	281	281	5_2_27_281_Rep4
5	2	33.6666666666667	27	282	1083.49	2561.5	1537.72	1047.96	2505.9	1511.71	Rep4	Control Unconfined	5_2_27_282_Rep4	101	106	33:40:26	35:20:26	6	5999.54	Cosmos	Cosmos	1	282	282	5_2_27_282_Rep4
5	2	33.6666666666667	27	283	1155.63	2644.03	1684.1	1075.44	2508.73	1542.95	Rep4	Control Unconfined	5_2_27_283_Rep4	101	108	33:40:26	36:00:27	8	8400.75	Merged	End	1	283	283	5_2_27_283_Rep4
5	2	11.6666666666667	11	1	1573.24	2645.17	1513.83	1355.87	2304.09	1501.47	Rep4	Control Unconfined	5_2_11_1_Rep4	1	66	00:20:25	22:00:28	66	78002.4	Begin	Split	1	1	1	5_2_11_1_Rep4
5	2	11.6666666666667	11	3	2188.03	2882.88	1496.37	1397.28	2332.61	1491.83	Rep4	Control Unconfined	5_2_11_3_Rep4	1	49	00:20:25	16:20:26	49	57600.7	Begin	Split	1	3	3	5_2_11_3_Rep4
5	2	11.6666666666667	11	4	1431.53	2411.51	1815.08	1329.37	2285.06	1492.45	Rep4	Control Unconfined	5_2_11_4_Rep4	1	108	00:20:25	36:00:27	108	128401	Begin	End	1	4	4	5_2_11_4_Rep4
5	2	11.6666666666667	11	6	1643.63	2761.02	2428.76	1350.51	2331.36	1492.4	Rep4	Control Unconfined	5_2_11_6_Rep4	1	108	00:20:25	36:00:27	108	128401	Begin	End	1	6	6	5_2_11_6_Rep4
5	2	11.6666666666667	11	8	1769.27	2684.2	2425.17	1361.52	2337.51	1498.81	Rep4	Control Unconfined	5_2_11_8_Rep4	1	104	00:20:25	34:40:27	104	123601	Begin	Split	1	8	8	5_2_11_8_Rep4
5	2	11.6666666666667	11	9	1820.54	2620.6	1506.33	1363.1	2309.26	1479.03	Rep4	Control Unconfined	5_2_11_9_Rep4	1	68	00:20:25	22:40:26	68	80400.5	Begin	Cosmos	1	9	9	5_2_11_9_Rep4
5	2	11.6666666666667	11	11	1715.74	2886.5	1753.33	1369.78	2335.48	1477.03	Rep4	Control Unconfined	5_2_11_11_Rep4	1	58	00:20:25	19:20:26	58	68401	Begin	Split	1	11	11	5_2_11_11_Rep4
5	2	11.6666666666667	11	13	2285.19	2704.2	1504.23	1418.51	2317.52	1502.47	Rep4	Control Unconfined	5_2_11_13_Rep4	1	85	00:20:25	28:20:29	85	100803	Begin	Split	1	13	13	5_2_11_13_Rep4
5	2	11.6666666666667	11	15	4168.87	2982.99	1539.32	1399.4	2308.46	1494.94	Rep4	Control Unconfined	5_2_11_15_Rep4	1	67	00:20:25	22:20:27	67	79201.6	Begin	Split	1	15	15	5_2_11_15_Rep4
5	2	11.6666666666667	11	16	1679.22	2685.43	1481.51	1358.25	2325.06	1477.86	Rep4	Control Unconfined	5_2_11_16_Rep4	1	49	00:20:25	16:20:26	49	57600.7	Begin	Split	1	16	16	5_2_11_16_Rep4
5	2	11.6666666666667	11	17	1751.25	2726.26	1501.18	1368.7	2326.88	1500.35	Rep4	Control Unconfined	5_2_11_17_Rep4	1	76	00:20:25	25:20:26	76	90000.6	Begin	Cosmos	1	17	17	5_2_11_17_Rep4
5	2	11.6666666666667	11	19	2745.58	2935.51	1494.33	1404.49	2339.69	1474.25	Rep4	Control Unconfined	5_2_11_19_Rep4	1	76	00:20:25	25:20:26	76	90000.6	Begin	Cosmos	1	19	19	5_2_11_19_Rep4
5	2	11.6666666666667	11	23	1876.84	2835.31	1479.16	1362.97	2325.49	1469.99	Rep4	Control Unconfined	5_2_11_23_Rep4	1	73	00:20:25	24:20:26	73	86400.5	Begin	Cosmos	1	23	23	5_2_11_23_Rep4
5	2	11.6666666666667	11	25	3097.33	2683.07	1519.79	1411.49	2316.79	1493.31	Rep4	Control Unconfined	5_2_11_25_Rep4	1	59	00:20:25	19:40:25	59	69599.9	Begin	Split	1	25	25	5_2_11_25_Rep4
5	2	11.6666666666667	11	26	2309.95	2828.51	1483.54	1380.03	2296.81	1470.62	Rep4	Control Unconfined	5_2_11_26_Rep4	1	78	00:20:25	26:00:28	78	92402.3	Begin	Cosmos	1	26	26	5_2_11_26_Rep4
5	2	11.6666666666667	11	28	2178.4	3400.24	1573.75	1422.7	2370.09	1479.96	Rep4	Control Unconfined	5_2_11_28_Rep4	1	80	00:20:25	26:40:26	80	94800.9	Begin	Split	1	28	28	5_2_11_28_Rep4
5	2	11.6666666666667	11	29	1711.1	2890.78	1572.01	1362.57	2331.88	1474.17	Rep4	Control Unconfined	5_2_11_29_Rep4	1	108	00:20:25	36:00:27	108	128401	Begin	End	1	29	29	5_2_11_29_Rep4
5	2	11.6666666666667	11	34	1583.51	2634.67	1493.86	1362.33	2320.89	1502	Rep4	Control Unconfined	5_2_11_34_Rep4	2	108	00:40:25	36:00:27	107	127201	Cosmos	End	1	34	34	5_2_11_34_Rep4
5	2	11.6666666666667	11	35	1953.86	2982.27	1466.77	1370.2	2314.13	1463.24	Rep4	Control Unconfined	5_2_11_35_Rep4	2	40	00:40:25	13:20:27	39	45601.7	Cosmos	Cosmos	1	35	35	5_2_11_35_Rep4
5	2	11.6666666666667	11	36	1757.5	2640.51	1794.08	1364.97	2299.86	1482.54	Rep4	Control Unconfined	5_2_11_36_Rep4	2	59	00:40:25	19:40:25	58	68399.8	Cosmos	Cosmos	1	36	36	5_2_11_36_Rep4
5	2	11.6666666666667	11	38	1690.06	2773.37	1531.64	1352.77	2342.22	1480.37	Rep4	Control Unconfined	5_2_11_38_Rep4	5	57	01:40:25	19:00:28	53	62402.7	Split	Cosmos	2	21	21	5_2_11_21_Rep4
5	2	11.6666666666667	11	39	1652.86	2762.43	3051.98	1351.18	2333.8	1501.04	Rep4	Control Unconfined	5_2_11_39_Rep4	5	100	01:40:25	33:20:26	96	114001	Split	Split	2	21	21	5_2_11_21_Rep4
5	2	11.6666666666667	11	41	1656.25	2705.64	1478.74	1353.08	2304.93	1472.31	Rep4	Control Unconfined	5_2_11_41_Rep4	6	51	02:00:26	17:00:25	46	53999	Cosmos	Cosmos	1	41	41	5_2_11_41_Rep4
5	2	11.6666666666667	11	44	1708.7	2497.33	1484.8	1352.42	2301.81	1477.29	Rep4	Control Unconfined	5_2_11_44_Rep4	7	45	02:20:26	15:00:26	39	45600.1	Cosmos	Merged	1	44	44	5_2_11_44_Rep4
5	2	11.6666666666667	11	62	1950.09	3240.74	4098.29	1427.56	2450.21	1521.91	Rep4	Control Unconfined	5_2_11_62_Rep4	15	42	05:00:27	14:00:27	28	32399.8	Merged	Split	1	62	62	5_2_11_62_Rep4
5	2	11.6666666666667	11	64	1599.65	2657.94	1486.45	1345.75	2297.65	1475.52	Rep4	Control Unconfined	5_2_11_64_Rep4	16	68	05:20:27	22:40:26	53	62398.8	Cosmos	Cosmos	1	64	64	5_2_11_64_Rep4
5	2	11.6666666666667	11	69	1788.26	2991.03	1683.68	1366.22	2329.59	1491.47	Rep4	Control Unconfined	5_2_11_69_Rep4	20	55	06:40:27	18:20:28	36	42000.9	Cosmos	Cosmos	1	69	69	5_2_11_69_Rep4
5	2	11.6666666666667	11	70	1585.75	2695.53	2701.8	1346.96	2332.93	1496	Rep4	Control Unconfined	5_2_11_70_Rep4	20	107	06:40:27	35:40:26	88	104399	Cosmos	Split	1	70	70	5_2_11_70_Rep4
5	2	11.6666666666667	11	71	1551.17	2431.72	1482.28	1350.7	2295.74	1480.16	Rep4	Control Unconfined	5_2_11_71_Rep4	20	63	06:40:27	21:00:27	44	51599.4	Cosmos	Split	1	71	71	5_2_11_71_Rep4
5	2	11.6666666666667	11	72	1669.82	2836.52	1553.03	1349.83	2326.43	1479.89	Rep4	Control Unconfined	5_2_11_72_Rep4	21	98	07:00:27	32:40:25	78	92398.4	Cosmos	Cosmos	1	72	72	5_2_11_72_Rep4
5	2	11.6666666666667	11	73	1633.38	2775.52	1561.81	1351.12	2332.74	1480.37	Rep4	Control Unconfined	5_2_11_73_Rep4	21	108	07:00:27	36:00:27	88	104400	Cosmos	End	1	73	73	5_2_11_73_Rep4
5	2	11.6666666666667	11	76	1531.93	2591.84	1543.59	1344.78	2293.91	1479.1	Rep4	Control Unconfined	5_2_11_76_Rep4	22	48	07:20:27	16:00:27	27	31199.4	Cosmos	Cosmos	1	76	76	5_2_11_76_Rep4
5	2	11.6666666666667	11	77	1565.59	2345.69	1486.82	1337.1	2293.5	1476.66	Rep4	Control Unconfined	5_2_11_77_Rep4	22	45	07:20:27	15:00:26	24	27599	Cosmos	Cosmos	1	77	77	5_2_11_77_Rep4
5	2	11.6666666666667	11	81	1507.8	2479.88	1445.02	1328.7	2246.01	1444.46	Rep4	Control Unconfined	5_2_11_81_Rep4	25	35	08:20:27	11:40:25	11	11998.7	Cosmos	Cosmos	1	81	81	5_2_11_81_Rep4
5	2	11.6666666666667	11	83	1967.35	3039.03	1472.51	1395.45	2359.41	1469.24	Rep4	Control Unconfined	5_2_11_83_Rep4	25	45	08:20:27	15:00:26	21	23999.7	Split	Split	2	55	55	5_2_11_55_Rep4
5	2	11.6666666666667	11	84	1530.57	2544.28	1531.8	1347.06	2294.34	1470.55	Rep4	Control Unconfined	5_2_11_84_Rep4	25	87	08:20:27	29:00:26	63	74399.6	Cosmos	Cosmos	1	84	84	5_2_11_84_Rep4
5	2	11.6666666666667	11	85	1544.17	2605.35	1482.77	1345.72	2296.9	1470.8	Rep4	Control Unconfined	5_2_11_85_Rep4	25	88	08:20:27	29:20:27	64	75600.9	Cosmos	Cosmos	1	85	85	5_2_11_85_Rep4
5	2	11.6666666666667	11	86	1545.21	2599.71	1470.56	1341.6	2275.29	1460.04	Rep4	Control Unconfined	5_2_11_86_Rep4	25	80	08:20:27	26:40:26	56	65999.7	Cosmos	Cosmos	1	86	86	5_2_11_86_Rep4
5	2	11.6666666666667	11	87	1661.05	2810.99	1622.08	1359.94	2329.6	1483.23	Rep4	Control Unconfined	5_2_11_87_Rep4	26	108	08:40:25	36:00:27	83	98401.5	Split	End	2	48	48	5_2_11_48_Rep4
5	2	11.6666666666667	11	90	1945.63	2910.15	1463.04	1386.03	2320.07	1452.92	Rep4	Control Unconfined	5_2_11_90_Rep4	27	56	09:00:26	18:40:27	30	34801.5	Cosmos	Cosmos	1	90	90	5_2_11_90_Rep4
5	2	11.6666666666667	11	91	1655.79	2841.51	1754.58	1381.26	2339.73	1498.03	Rep4	Control Unconfined	5_2_11_91_Rep4	28	44	09:20:27	14:40:25	17	19197.8	Split	Cosmos	2	79	79	5_2_11_79_Rep4
5	2	11.6666666666667	11	92	1684.31	2873.25	1790.35	1387.63	2350.22	1516.21	Rep4	Control Unconfined	5_2_11_92_Rep4	28	48	09:20:27	16:00:27	21	23999.4	Split	Split	2	79	79	5_2_11_79_Rep4
5	2	11.6666666666667	11	94	1692.36	2813.23	1505.64	1341.12	2276.49	1459.18	Rep4	Control Unconfined	5_2_11_94_Rep4	28	39	09:20:27	13:00:28	12	13200.9	Split	Cosmos	2	88	88	5_2_11_88_Rep4
5	2	11.6666666666667	11	95	1458.48	2462.05	1498.93	1333.37	2290.97	1475.61	Rep4	Control Unconfined	5_2_11_95_Rep4	29	68	09:40:27	22:40:26	40	46798.8	Cosmos	Cosmos	1	95	95	5_2_11_95_Rep4
5	2	11.6666666666667	11	96	1451.72	2460.33	1514.27	1332.37	2297.5	1477.76	Rep4	Control Unconfined	5_2_11_96_Rep4	29	84	09:40:27	28:00:27	56	65999.7	Cosmos	Cosmos	1	96	96	5_2_11_96_Rep4
5	2	11.6666666666667	11	99	1718.13	2776.89	1461.65	1369.63	2300.92	1455.09	Rep4	Control Unconfined	5_2_11_99_Rep4	29	49	09:40:27	16:20:26	21	23999	Cosmos	Cosmos	1	99	99	5_2_11_99_Rep4
5	2	11.6666666666667	11	102	1717.09	2918.42	1666.05	1340.51	2305.74	1470.57	Rep4	Control Unconfined	5_2_11_102_Rep4	30	92	10:00:26	30:40:27	63	74400.9	Cosmos	Split	1	102	102	5_2_11_102_Rep4
5	2	11.6666666666667	11	103	1494.45	2508.17	1857.61	1342.12	2303.97	1487.35	Rep4	Control Unconfined	5_2_11_103_Rep4	30	108	10:00:26	36:00:27	79	93600.8	Split	End	3	98	89	5_2_11_98_Rep4
5	2	11.6666666666667	11	104	1558.95	2617.82	1740.11	1337.74	2267.01	1450.53	Rep4	Control Unconfined	5_2_11_104_Rep4	30	35	10:00:26	11:40:25	6	5999.33	Cosmos	Cosmos	1	104	104	5_2_11_104_Rep4
5	2	11.6666666666667	11	105	1644.9	2719.15	1495.75	1360.4	2344.45	1491.88	Rep4	Control Unconfined	5_2_11_105_Rep4	31	38	10:20:28	12:40:27	8	8398.73	Cosmos	Cosmos	1	105	105	5_2_11_105_Rep4
5	2	11.6666666666667	11	106	1881.26	3064.56	1507.83	1368.77	2345.69	1494.39	Rep4	Control Unconfined	5_2_11_106_Rep4	31	108	10:20:28	36:00:27	78	92398.8	Merged	End	1	106	106	5_2_11_106_Rep4
5	2	11.6666666666667	11	107	1433.85	2434.77	1499.96	1334.36	2301.37	1493.88	Rep4	Control Unconfined	5_2_11_107_Rep4	32	79	10:40:26	26:20:26	48	56399.9	Cosmos	Cosmos	1	107	107	5_2_11_107_Rep4
5	2	11.6666666666667	11	108	1650.24	2689.81	1464.22	1358.5	2283.21	1460.18	Rep4	Control Unconfined	5_2_11_108_Rep4	32	56	10:40:26	18:40:27	25	28800.9	Cosmos	Cosmos	1	108	108	5_2_11_108_Rep4
5	2	11.6666666666667	11	109	1386.21	2383.74	1589.73	1329.1	2300.72	1492.04	Rep4	Control Unconfined	5_2_11_109_Rep4	33	54	11:00:27	18:00:26	22	25198.9	Cosmos	Merged	1	109	109	5_2_11_109_Rep4
5	2	11.6666666666667	11	111	1460.1	2441.34	1496.22	1338.55	2305.45	1500.62	Rep4	Control Unconfined	5_2_11_111_Rep4	34	48	11:20:26	16:00:27	15	16800.4	Cosmos	Split	1	111	111	5_2_11_111_Rep4
5	2	11.6666666666667	11	112	1530.42	2581	1510.03	1362.15	2309.7	1469.81	Rep4	Control Unconfined	5_2_11_112_Rep4	34	38	11:20:26	12:40:27	5	4800.43	Merged	Cosmos	1	112	112	5_2_11_112_Rep4
5	2	11.6666666666667	11	113	1708.49	2845.06	1481.76	1349.16	2323.2	1473.56	Rep4	Control Unconfined	5_2_11_113_Rep4	34	42	11:20:26	14:00:27	9	9600.66	Cosmos	Cosmos	1	113	113	5_2_11_113_Rep4
5	2	11.6666666666667	11	114	2007.68	2799.37	1483.76	1393.01	2277.21	1475.78	Rep4	Control Unconfined	5_2_11_114_Rep4	35	75	11:40:25	25:00:28	41	48002.5	Cosmos	Cosmos	1	114	114	5_2_11_114_Rep4
5	2	32.6666666666667	28	6	2590.28	2935.3	1524.13	1100.08	2465.35	1500.9	Rep4	Control Unconfined	5_2_28_6_Rep4	1	108	00:20:25	36:00:27	108	128401	Begin	End	1	6	6	5_2_28_6_Rep4
5	2	32.6666666666667	28	34	1634.51	3058.79	1511.5	1108.09	2528.37	1503.67	Rep4	Control Unconfined	5_2_28_34_Rep4	2	108	00:40:25	36:00:27	107	127201	Merged	End	1	34	34	5_2_28_34_Rep4
5	2	32.6666666666667	28	39	2102.2	2909.08	1508.84	1124.19	2492.7	1493.2	Rep4	Control Unconfined	5_2_28_39_Rep4	2	108	00:40:25	36:00:27	107	127201	Split	End	2	23	23	5_2_28_23_Rep4
5	2	32.6666666666667	28	42	1617.35	2480.45	1517.24	1042.71	2458.24	1505.6	Rep4	Control Unconfined	5_2_28_42_Rep4	3	98	01:00:28	32:40:25	96	113997	Cosmos	Cosmos	1	42	42	5_2_28_42_Rep4
5	2	32.6666666666667	28	54	1375.22	2629.76	1500.87	1066.56	2443.43	1494.29	Rep4	Control Unconfined	5_2_28_54_Rep4	5	108	01:40:25	36:00:27	104	123601	Cosmos	End	1	54	54	5_2_28_54_Rep4
5	2	32.6666666666667	28	84	1209.26	2737.98	1595.94	1050.74	2480.77	1508	Rep4	Control Unconfined	5_2_28_84_Rep4	19	108	06:20:26	36:00:27	90	106801	Split	End	3	47	29	5_2_28_47_Rep4
5	2	32.6666666666667	28	87	1548.06	2711.98	1518.9	1120.41	2503.14	1513.3	Rep4	Control Unconfined	5_2_28_87_Rep4	21	101	07:00:27	33:40:26	81	95999	Cosmos	Split	1	87	87	5_2_28_87_Rep4
5	2	32.6666666666667	28	88	2006.78	2624.73	1516.24	1103.45	2473.86	1502.59	Rep4	Control Unconfined	5_2_28_88_Rep4	21	108	07:00:27	36:00:27	88	104400	Split	End	2	15	15	5_2_28_15_Rep4
5	2	32.6666666666667	28	95	2747.97	2851.37	1536.47	1148.2	2504.09	1509.07	Rep4	Control Unconfined	5_2_28_95_Rep4	24	108	08:00:28	36:00:27	85	100799	Split	End	3	91	16	5_2_28_91_Rep4
5	2	32.6666666666667	28	97	3056.74	3071.65	1532.04	1185.38	2527.93	1513.85	Rep4	Control Unconfined	5_2_28_97_Rep4	24	108	08:00:28	36:00:27	85	100799	Split	End	3	91	16	5_2_28_91_Rep4
5	2	32.6666666666667	28	101	1407.32	2715.71	1519.81	1075.18	2480.34	1509.5	Rep4	Control Unconfined	5_2_28_101_Rep4	26	106	08:40:25	35:20:26	81	96000.3	Cosmos	Merged	1	101	101	5_2_28_101_Rep4
5	2	32.6666666666667	28	102	2069.71	2779.53	1522.8	1098.85	2483.56	1505.42	Rep4	Control Unconfined	5_2_28_102_Rep4	27	108	09:00:26	36:00:27	82	97201.3	Cosmos	End	1	102	102	5_2_28_102_Rep4
5	2	32.6666666666667	28	110	1348.07	2513.07	1518.82	1079.17	2441.25	1507.89	Rep4	Control Unconfined	5_2_28_110_Rep4	32	98	10:40:26	32:40:25	67	79199.2	Merged	Cosmos	1	110	110	5_2_28_110_Rep4
5	2	32.6666666666667	28	122	1238.27	2590.44	1506.42	1042.5	2453.76	1500.38	Rep4	Control Unconfined	5_2_28_122_Rep4	37	103	12:20:26	34:20:25	67	79199.5	Cosmos	Cosmos	1	122	122	5_2_28_122_Rep4
5	2	32.6666666666667	28	126	1477.19	3151.79	1657.54	1071.28	2482.48	1488.64	Rep4	Control Unconfined	5_2_28_126_Rep4	37	107	12:20:26	35:40:26	71	84000.7	Split	Merged	2	119	119	5_2_28_119_Rep4
5	2	32.6666666666667	28	127	1496.78	2953.69	1518.67	1094.39	2499.79	1513.94	Rep4	Control Unconfined	5_2_28_127_Rep4	38	101	12:40:27	33:40:26	64	75599.3	Split	Split	2	108	108	5_2_28_108_Rep4
5	2	32.6666666666667	28	128	1422.28	2852.93	1510.2	1079.39	2496.4	1504.13	Rep4	Control Unconfined	5_2_28_128_Rep4	38	108	12:40:27	36:00:27	71	84000.1	Split	End	2	108	108	5_2_28_108_Rep4
5	2	32.6666666666667	28	131	1918.7	3166.08	1513.8	1087.43	2511.66	1501.96	Rep4	Control Unconfined	5_2_28_131_Rep4	39	108	13:00:28	36:00:27	70	82798.6	Split	End	2	20	20	5_2_28_20_Rep4
5	2	32.6666666666667	28	132	1560.44	3039.79	1531.45	1069.26	2501.61	1509.23	Rep4	Control Unconfined	5_2_28_132_Rep4	39	108	13:00:28	36:00:27	70	82798.6	Split	End	2	20	20	5_2_28_20_Rep4
5	2	32.6666666666667	28	133	2571.39	2993.31	1542.99	1137.51	2507.13	1510.86	Rep4	Control Unconfined	5_2_28_133_Rep4	39	108	13:00:28	36:00:27	70	82798.6	Merged	End	1	133	133	5_2_28_133_Rep4
5	2	32.6666666666667	28	137	2269.44	3017.67	1658.25	1131.35	2504.91	1510.93	Rep4	Control Unconfined	5_2_28_137_Rep4	40	108	13:20:27	36:00:27	69	81599.6	Cosmos	End	1	137	137	5_2_28_137_Rep4
5	2	32.6666666666667	28	139	1315.89	2764.34	1509.73	1074.53	2452.52	1498.4	Rep4	Control Unconfined	5_2_28_139_Rep4	41	108	13:40:26	36:00:27	68	80400.5	Cosmos	End	1	139	139	5_2_28_139_Rep4
5	2	32.6666666666667	28	142	1286.48	2707.5	1500.28	1040.37	2463.89	1495.42	Rep4	Control Unconfined	5_2_28_142_Rep4	43	108	14:20:27	36:00:27	66	77999.5	Cosmos	End	1	142	142	5_2_28_142_Rep4
5	2	32.6666666666667	28	145	1438.61	2735.9	1513.61	1075.65	2448.64	1506.54	Rep4	Control Unconfined	5_2_28_145_Rep4	44	108	14:40:25	36:00:27	65	76801.7	Cosmos	End	1	145	145	5_2_28_145_Rep4
5	2	32.6666666666667	28	146	2024.25	2701.45	1522.98	1096.47	2464.63	1504.8	Rep4	Control Unconfined	5_2_28_146_Rep4	44	108	14:40:25	36:00:27	65	76801.7	Split	End	2	67	67	5_2_28_67_Rep4
5	2	32.6666666666667	28	147	2010.22	2817.39	1647.34	1090.5	2463.75	1513.07	Rep4	Control Unconfined	5_2_28_147_Rep4	44	108	14:40:25	36:00:27	65	76801.7	Split	End	2	67	67	5_2_28_67_Rep4
5	2	32.6666666666667	28	152	1355.44	2738.27	1499.03	1064.63	2447.58	1497.56	Rep4	Control Unconfined	5_2_28_152_Rep4	46	108	15:20:27	36:00:27	63	74400	Split	End	2	74	74	5_2_28_74_Rep4
5	2	32.6666666666667	28	155	2043.23	4023.85	3894.33	1142.39	2575.77	1519.67	Rep4	Control Unconfined	5_2_28_155_Rep4	47	101	15:40:27	33:40:26	55	64798.7	Cosmos	Split	1	155	155	5_2_28_155_Rep4
5	2	32.6666666666667	28	163	1695.76	3373.81	1589.74	1098.31	2508.57	1522.34	Rep4	Control Unconfined	5_2_28_163_Rep4	55	108	18:20:28	36:00:27	54	63598.7	Cosmos	End	1	163	163	5_2_28_163_Rep4
5	2	32.6666666666667	28	164	1358.93	2789.24	1539.15	1071.39	2476.44	1528.56	Rep4	Control Unconfined	5_2_28_164_Rep4	55	108	18:20:28	36:00:27	54	63598.7	Cosmos	End	1	164	164	5_2_28_164_Rep4
5	2	32.6666666666667	28	165	1351.41	2697.89	1511	1068.8	2459.08	1505.17	Rep4	Control Unconfined	5_2_28_165_Rep4	56	108	18:40:27	36:00:27	53	62399.8	Cosmos	End	1	165	165	5_2_28_165_Rep4
5	2	32.6666666666667	28	166	1395.81	2690.09	1495.03	1071.37	2416.81	1485.38	Rep4	Control Unconfined	5_2_28_166_Rep4	56	108	18:40:27	36:00:27	53	62399.8	Cosmos	End	1	166	166	5_2_28_166_Rep4
5	2	32.6666666666667	28	167	3055.73	2520.79	1544.94	1139.07	2448.47	1507.76	Rep4	Control Unconfined	5_2_28_167_Rep4	56	105	18:40:27	35:00:27	50	58799.8	Split	Cosmos	2	159	159	5_2_28_159_Rep4
5	2	32.6666666666667	28	173	1597.22	2881.79	1500.98	1098.35	2483.23	1484.88	Rep4	Control Unconfined	5_2_28_173_Rep4	57	108	19:00:28	36:00:27	52	61198.6	Split	End	2	121	121	5_2_28_121_Rep4
5	2	32.6666666666667	28	193	1303.03	2722.31	2033.92	1072.14	2462.03	1502.06	Rep4	Control Unconfined	5_2_28_193_Rep4	66	108	22:00:28	36:00:27	43	50398.9	Split	End	2	162	162	5_2_28_162_Rep4
5	2	32.6666666666667	28	198	1362.46	2937.8	1477.23	1073.6	2475.96	1478.72	Rep4	Control Unconfined	5_2_28_198_Rep4	68	108	22:40:26	36:00:27	41	48000.9	Split	End	2	26	26	5_2_28_26_Rep4
5	2	32.6666666666667	28	204	1845.96	2982.37	1511.1	1109.6	2505.94	1501.44	Rep4	Control Unconfined	5_2_28_204_Rep4	70	108	23:20:25	36:00:27	39	45601.6	Cosmos	End	1	204	204	5_2_28_204_Rep4
5	2	32.6666666666667	28	205	1799.27	2762.12	1490.48	1118.26	2432.6	1467.48	Rep4	Control Unconfined	5_2_28_205_Rep4	70	108	23:20:25	36:00:27	39	45601.6	Cosmos	End	1	205	205	5_2_28_205_Rep4
5	2	32.6666666666667	28	206	1678.83	2835.48	1563.65	1077.94	2467.52	1505.72	Rep4	Control Unconfined	5_2_28_206_Rep4	72	108	24:00:26	36:00:27	37	43200.6	Cosmos	End	1	206	206	5_2_28_206_Rep4
5	2	32.6666666666667	28	207	1386.88	2707.85	1527.78	1077.07	2455.08	1524.87	Rep4	Control Unconfined	5_2_28_207_Rep4	73	99	24:20:26	33:00:25	27	31199.4	Cosmos	Cosmos	1	207	207	5_2_28_207_Rep4
5	2	32.6666666666667	28	209	1359.11	2624.42	1543.58	1084.55	2476.68	1535.8	Rep4	Control Unconfined	5_2_28_209_Rep4	74	108	24:40:25	36:00:27	35	40801.6	Cosmos	End	1	209	209	5_2_28_209_Rep4
5	2	32.6666666666667	28	210	1443.83	2768.61	1503.69	1071.38	2457.39	1503.71	Rep4	Control Unconfined	5_2_28_210_Rep4	76	108	25:20:26	36:00:27	33	38400.8	Cosmos	End	1	210	210	5_2_28_210_Rep4
5	2	32.6666666666667	28	211	1338.5	2708.15	1502.98	1071.56	2454.28	1495.15	Rep4	Control Unconfined	5_2_28_211_Rep4	76	108	25:20:26	36:00:27	33	38400.8	Cosmos	End	1	211	211	5_2_28_211_Rep4
5	2	32.6666666666667	28	212	1326.96	2818.56	1687.61	1113.2	2472.38	1516.61	Rep4	Control Unconfined	5_2_28_212_Rep4	76	98	25:20:26	32:40:25	23	26399.3	Cosmos	Cosmos	1	212	212	5_2_28_212_Rep4
5	2	32.6666666666667	28	213	3012.02	2549.7	1558.6	1150.16	2435.89	1524.3	Rep4	Control Unconfined	5_2_28_213_Rep4	76	103	25:20:26	34:20:25	28	32399	Split	Merged	2	100	100	5_2_28_100_Rep4
5	2	32.6666666666667	28	215	1464.69	2997.97	1916.56	1063.56	2497.48	1510.54	Rep4	Control Unconfined	5_2_28_215_Rep4	76	108	25:20:26	36:00:27	33	38400.8	Split	End	2	43	37	5_2_28_43_Rep4
5	2	32.6666666666667	28	216	1525.61	3123.22	1916.75	1064.56	2502.59	1514.25	Rep4	Control Unconfined	5_2_28_216_Rep4	76	108	25:20:26	36:00:27	33	38400.8	Split	End	2	43	37	5_2_28_43_Rep4
5	2	32.6666666666667	28	217	1361.77	2746.69	1889.42	1063.58	2449.85	1501.97	Rep4	Control Unconfined	5_2_28_217_Rep4	76	108	25:20:26	36:00:27	33	38400.8	Cosmos	End	1	217	217	5_2_28_217_Rep4
5	2	32.6666666666667	28	218	1568.79	2778.35	1556.43	1065.59	2474.84	1511.4	Rep4	Control Unconfined	5_2_28_218_Rep4	77	108	25:40:28	36:00:27	32	37199.2	Cosmos	End	1	218	218	5_2_28_218_Rep4
5	2	32.6666666666667	28	225	1367.07	2748.09	1685.8	1072.07	2489.79	1507.8	Rep4	Control Unconfined	5_2_28_225_Rep4	84	108	28:00:27	36:00:27	25	28800	Cosmos	End	1	225	225	5_2_28_225_Rep4
5	2	32.6666666666667	28	230	1351.76	2910.1	1617.97	1058.77	2499.64	1499.76	Rep4	Control Unconfined	5_2_28_230_Rep4	86	107	28:40:27	35:40:26	22	25199.5	Cosmos	Merged	1	230	230	5_2_28_230_Rep4
5	2	32.6666666666667	28	231	1322.47	2887.4	1632.56	1060.39	2504.91	1505.04	Rep4	Control Unconfined	5_2_28_231_Rep4	86	107	28:40:27	35:40:26	22	25199.5	Cosmos	Merged	1	231	231	5_2_28_231_Rep4
5	2	32.6666666666667	28	232	1478.97	2678.68	1549.45	1090.61	2465.1	1532.83	Rep4	Control Unconfined	5_2_28_232_Rep4	86	108	28:40:27	36:00:27	23	26400	Cosmos	End	1	232	232	5_2_28_232_Rep4
5	2	32.6666666666667	28	236	1287.4	2849.07	1499.68	1061.23	2442.15	1477.99	Rep4	Control Unconfined	5_2_28_236_Rep4	88	108	29:20:27	36:00:27	21	23999.3	Cosmos	End	1	236	236	5_2_28_236_Rep4
5	2	32.6666666666667	28	239	1304.08	2844.37	1467.94	1057.56	2432.79	1472.17	Rep4	Control Unconfined	5_2_28_239_Rep4	89	108	29:40:26	36:00:27	20	22801	Cosmos	End	1	239	239	5_2_28_239_Rep4
5	2	32.6666666666667	28	242	1287.54	2636.04	1574.19	1049.06	2420.94	1480.63	Rep4	Control Unconfined	5_2_28_242_Rep4	90	108	30:00:26	36:00:27	19	21600.6	Cosmos	End	1	242	242	5_2_28_242_Rep4
5	2	32.6666666666667	28	243	1232	2763.61	1792.71	1059.66	2492.08	1510.26	Rep4	Control Unconfined	5_2_28_243_Rep4	90	108	30:00:26	36:00:27	19	21600.6	Split	End	2	3	3	5_2_28_3_Rep4
5	2	32.6666666666667	28	244	1290.61	2864.16	1839.02	1044.04	2494.89	1515.29	Rep4	Control Unconfined	5_2_28_244_Rep4	90	108	30:00:26	36:00:27	19	21600.6	Split	End	2	3	3	5_2_28_3_Rep4
5	2	32.6666666666667	28	245	1899.98	2995.9	1567.23	1117.39	2507.03	1491.88	Rep4	Control Unconfined	5_2_28_245_Rep4	90	107	30:00:26	35:40:26	18	20400	Split	Split	2	237	237	5_2_28_237_Rep4
5	2	32.6666666666667	28	246	1497.37	3147.99	1617.85	1098.39	2508.53	1477.55	Rep4	Control Unconfined	5_2_28_246_Rep4	90	108	30:00:26	36:00:27	19	21600.6	Split	End	2	237	237	5_2_28_237_Rep4
5	2	32.6666666666667	28	247	1125.25	2584.08	1745.92	1037.34	2475.11	1520.04	Rep4	Control Unconfined	5_2_28_247_Rep4	91	105	30:20:28	35:00:27	15	16799.2	Cosmos	Split	1	247	247	5_2_28_247_Rep4
5	2	32.6666666666667	28	248	1357.21	2938.97	1504.54	1081.87	2502.64	1498.76	Rep4	Control Unconfined	5_2_28_248_Rep4	91	108	30:20:28	36:00:27	18	20399.2	Cosmos	End	1	248	248	5_2_28_248_Rep4
5	2	32.6666666666667	28	250	1222.76	2638.09	1511.28	1046.89	2473.55	1505.4	Rep4	Control Unconfined	5_2_28_250_Rep4	92	105	30:40:27	35:00:27	14	15600	Cosmos	Cosmos	1	250	250	5_2_28_250_Rep4
5	2	32.6666666666667	28	251	1195.27	2726.73	1595.57	1047.82	2477.14	1510.44	Rep4	Control Unconfined	5_2_28_251_Rep4	92	108	30:40:27	36:00:27	17	19200	Cosmos	End	1	251	251	5_2_28_251_Rep4
5	2	32.6666666666667	28	254	1201.77	2681.85	1531.35	1057.41	2461.41	1508.79	Rep4	Control Unconfined	5_2_28_254_Rep4	93	108	31:00:26	36:00:27	16	18000.8	Cosmos	End	1	254	254	5_2_28_254_Rep4
5	2	32.6666666666667	28	257	1314.39	2850.88	1684.53	1091.3	2507.53	1546.97	Rep4	Control Unconfined	5_2_28_257_Rep4	93	108	31:00:26	36:00:27	16	18000.8	Cosmos	End	1	257	257	5_2_28_257_Rep4
5	2	32.6666666666667	28	258	1347.78	2647.75	1517.15	1071.1	2447.01	1508.43	Rep4	Control Unconfined	5_2_28_258_Rep4	94	101	31:20:27	33:40:26	8	8398.73	Cosmos	Cosmos	1	258	258	5_2_28_258_Rep4
5	2	32.6666666666667	28	259	1399.28	2994.66	1728	1126.12	2558.35	1595.39	Rep4	Control Unconfined	5_2_28_259_Rep4	94	108	31:20:27	36:00:27	15	16799.5	Cosmos	End	1	259	259	5_2_28_259_Rep4
5	2	32.6666666666667	28	260	1290.02	2663.8	1696.14	1062.73	2487.09	1517.12	Rep4	Control Unconfined	5_2_28_260_Rep4	94	108	31:20:27	36:00:27	15	16799.5	Cosmos	End	1	260	260	5_2_28_260_Rep4
5	2	32.6666666666667	28	261	1183.93	2689.37	1578.85	1046.1	2479.53	1509.57	Rep4	Control Unconfined	5_2_28_261_Rep4	95	108	31:40:24	36:00:27	14	15602.5	Cosmos	End	1	261	261	5_2_28_261_Rep4
5	2	32.6666666666667	28	262	1101.18	2530.48	1743.75	1051	2454.88	1507.88	Rep4	Control Unconfined	5_2_28_262_Rep4	95	101	31:40:24	33:40:26	7	7201.77	Cosmos	Cosmos	1	262	262	5_2_28_262_Rep4
5	2	32.6666666666667	28	263	2142.12	2625.25	1578.27	1138.2	2491.8	1559.88	Rep4	Control Unconfined	5_2_28_263_Rep4	96	108	32:00:26	36:00:27	13	14400.5	Cosmos	End	1	263	263	5_2_28_263_Rep4
5	2	32.6666666666667	28	264	1183.97	2687.06	1501.12	1042.57	2469.41	1498.76	Rep4	Control Unconfined	5_2_28_264_Rep4	97	108	32:20:27	36:00:27	12	13199.7	Cosmos	End	1	264	264	5_2_28_264_Rep4
5	2	32.6666666666667	28	265	1181.02	2648.28	1507.65	1048.89	2449.73	1501.03	Rep4	Control Unconfined	5_2_28_265_Rep4	97	108	32:20:27	36:00:27	12	13199.7	Cosmos	End	1	265	265	5_2_28_265_Rep4
5	2	32.6666666666667	28	266	1316.24	2847.88	1687.29	1117.11	2543.55	1567.81	Rep4	Control Unconfined	5_2_28_266_Rep4	97	108	32:20:27	36:00:27	12	13199.7	Cosmos	End	1	266	266	5_2_28_266_Rep4
5	2	32.6666666666667	28	267	1199.4	2684.12	1522.13	1056.18	2471.9	1504.96	Rep4	Control Unconfined	5_2_28_267_Rep4	97	108	32:20:27	36:00:27	12	13199.7	Cosmos	End	1	267	267	5_2_28_267_Rep4
5	2	32.6666666666667	28	268	1193.22	2649.19	1503.08	1055.54	2433.88	1487.05	Rep4	Control Unconfined	5_2_28_268_Rep4	97	108	32:20:27	36:00:27	12	13199.7	Cosmos	End	1	268	268	5_2_28_268_Rep4
5	2	32.6666666666667	28	269	1321.59	2581.11	1579.07	1079.82	2468.57	1499.92	Rep4	Control Unconfined	5_2_28_269_Rep4	97	98	32:20:27	32:40:25	2	1198.3	Cosmos	Cosmos	1	269	269	5_2_28_269_Rep4
5	2	32.6666666666667	28	270	1176.13	2672.48	1577.83	1043.29	2471.91	1509.48	Rep4	Control Unconfined	5_2_28_270_Rep4	97	108	32:20:27	36:00:27	12	13199.7	Cosmos	End	1	270	270	5_2_28_270_Rep4
5	2	32.6666666666667	28	271	1095.58	2514.21	1775.21	1042.71	2437.04	1489.46	Rep4	Control Unconfined	5_2_28_271_Rep4	97	108	32:20:27	36:00:27	12	13199.7	Cosmos	End	1	271	271	5_2_28_271_Rep4
5	2	32.6666666666667	28	272	1223.15	2710.6	1664.07	1135.87	2580.54	1601.26	Rep4	Control Unconfined	5_2_28_272_Rep4	98	108	32:40:25	36:00:27	11	12001.4	Merged	End	1	272	272	5_2_28_272_Rep4
5	2	32.6666666666667	28	273	1187.14	2634.69	1505.68	1074.92	2455.92	1490.9	Rep4	Control Unconfined	5_2_28_273_Rep4	98	108	32:40:25	36:00:27	11	12001.4	Cosmos	End	1	273	273	5_2_28_273_Rep4
5	2	32.6666666666667	28	274	1696.67	3053.07	1523.69	1084.76	2534.14	1516.89	Rep4	Control Unconfined	5_2_28_274_Rep4	98	103	32:40:25	34:20:25	6	5999.66	Merged	Split	1	274	274	5_2_28_274_Rep4
5	2	32.6666666666667	28	275	1382.82	2955.94	1492.56	1165.32	2599.79	1485.91	Rep4	Control Unconfined	5_2_28_275_Rep4	98	108	32:40:25	36:00:27	11	12001.4	Merged	End	1	275	275	5_2_28_275_Rep4
5	2	32.6666666666667	27	1	1196.95	2517.41	1516.55	1046.95	2475.55	1506.91	Rep4	Control Unconfined	5_2_27_1_Rep4	1	105	00:20:25	35:00:27	105	124801	Begin	Cosmos	1	1	1	5_2_27_1_Rep4
5	2	32.6666666666667	27	9	2629.95	3525.59	1525.61	1260.4	2650.95	1509.74	Rep4	Control Unconfined	5_2_27_9_Rep4	1	108	00:20:25	36:00:27	108	128401	Begin	End	1	9	9	5_2_27_9_Rep4
5	2	32.6666666666667	27	18	2042.54	3170.56	1518.73	1092.36	2533.59	1522.13	Rep4	Control Unconfined	5_2_27_18_Rep4	1	108	00:20:25	36:00:27	108	128401	Begin	End	1	18	18	5_2_27_18_Rep4
5	2	32.6666666666667	27	30	1784.35	3009.72	1471.69	1102.37	2471.89	1465.36	Rep4	Control Unconfined	5_2_27_30_Rep4	1	108	00:20:25	36:00:27	108	128401	Begin	End	1	30	30	5_2_27_30_Rep4
5	2	32.6666666666667	27	45	1798.05	2639.34	1522.26	1069.68	2481.65	1512.88	Rep4	Control Unconfined	5_2_27_45_Rep4	5	108	01:40:25	36:00:27	104	123601	Cosmos	End	1	45	45	5_2_27_45_Rep4
5	2	32.6666666666667	27	55	2189.06	2669.1	1516.97	1129.76	2489.49	1500.85	Rep4	Control Unconfined	5_2_27_55_Rep4	9	108	03:00:26	36:00:27	100	118801	Merged	End	1	55	55	5_2_27_55_Rep4
5	2	32.6666666666667	27	64	2783.57	2895.73	1513.07	1139.67	2456.89	1490.76	Rep4	Control Unconfined	5_2_27_64_Rep4	14	108	04:40:25	36:00:27	95	112802	Split	End	3	62	40	5_2_27_62_Rep4
5	2	32.6666666666667	27	86	1334.47	2859.65	1522.18	1060.97	2495.21	1525.06	Rep4	Control Unconfined	5_2_27_86_Rep4	23	108	07:40:27	36:00:27	86	102000	Cosmos	End	1	86	86	5_2_27_86_Rep4
5	2	32.6666666666667	27	88	1522.95	2788.7	1492.01	1074.29	2441.81	1488.81	Rep4	Control Unconfined	5_2_27_88_Rep4	24	108	08:00:28	36:00:27	85	100799	Split	End	2	66	66	5_2_27_66_Rep4
5	2	32.6666666666667	27	90	1630.34	3114.67	1490.5	1079.57	2450.91	1480.93	Rep4	Control Unconfined	5_2_27_90_Rep4	24	108	08:00:28	36:00:27	85	100799	Split	End	2	66	66	5_2_27_66_Rep4
5	2	32.6666666666667	27	97	2079.84	2461.67	1519.89	1087.9	2448.5	1494.83	Rep4	Control Unconfined	5_2_27_97_Rep4	27	108	09:00:26	36:00:27	82	97201.3	Split	End	2	26	26	5_2_27_26_Rep4
5	2	32.6666666666667	27	98	2043.79	2824.74	1525.92	1105.17	2511.54	1506.83	Rep4	Control Unconfined	5_2_27_98_Rep4	27	108	09:00:26	36:00:27	82	97201.3	Split	End	2	26	26	5_2_27_26_Rep4
5	2	32.6666666666667	27	101	2105.48	2959.02	1563.81	1167.94	2548.08	1548.61	Rep4	Control Unconfined	5_2_27_101_Rep4	28	108	09:20:27	36:00:27	81	95999.5	Split	End	2	91	91	5_2_27_91_Rep4
5	2	32.6666666666667	27	105	1390.88	2810.76	1515.48	1057.93	2503.27	1512.14	Rep4	Control Unconfined	5_2_27_105_Rep4	28	108	09:20:27	36:00:27	81	95999.5	Split	End	2	44	44	5_2_27_44_Rep4
5	2	32.6666666666667	27	107	1749.17	2781.45	1520.75	1065.75	2492.69	1516.29	Rep4	Control Unconfined	5_2_27_107_Rep4	29	108	09:40:27	36:00:27	80	94799.7	Split	End	2	31	31	5_2_27_31_Rep4
5	2	32.6666666666667	27	108	1788.05	2826.43	1524.73	1075.85	2504.73	1513.18	Rep4	Control Unconfined	5_2_27_108_Rep4	29	107	09:40:27	35:40:26	79	93599.1	Split	Cosmos	2	31	31	5_2_27_31_Rep4
5	2	32.6666666666667	27	111	1228.92	2480.1	1506.39	1047.19	2478.94	1502.27	Rep4	Control Unconfined	5_2_27_111_Rep4	30	104	10:00:26	34:40:27	75	88800.9	Split	Cosmos	2	21	21	5_2_27_21_Rep4
5	2	32.6666666666667	27	128	2045.34	3703.87	1506.72	1097.42	2549.57	1508.09	Rep4	Control Unconfined	5_2_27_128_Rep4	34	107	11:20:26	35:40:26	74	87600	Cosmos	Split	1	128	128	5_2_27_128_Rep4
5	2	32.6666666666667	27	143	1938.27	2819.27	1534.66	1093.71	2504	1519.66	Rep4	Control Unconfined	5_2_27_143_Rep4	42	108	14:00:27	36:00:27	67	79199.9	Cosmos	End	1	143	143	5_2_27_143_Rep4
5	2	32.6666666666667	27	146	1295.77	2684.9	1517.98	1064.79	2498.23	1511.67	Rep4	Control Unconfined	5_2_27_146_Rep4	43	108	14:20:27	36:00:27	66	77999.5	Split	End	2	59	59	5_2_27_59_Rep4
5	2	32.6666666666667	27	147	1279.72	2703.67	1519.48	1067.36	2507.93	1510.35	Rep4	Control Unconfined	5_2_27_147_Rep4	43	108	14:20:27	36:00:27	66	77999.5	Split	End	2	59	59	5_2_27_59_Rep4
5	2	32.6666666666667	27	149	1968.58	2495.99	1522.72	1091.72	2455.9	1501.07	Rep4	Control Unconfined	5_2_27_149_Rep4	44	108	14:40:25	36:00:27	65	76801.7	Cosmos	End	1	149	149	5_2_27_149_Rep4
5	2	32.6666666666667	27	150	1159.31	2644.68	1685.37	1074.6	2497.85	1524.52	Rep4	Control Unconfined	5_2_27_150_Rep4	45	99	15:00:26	33:00:25	55	64799	Cosmos	Split	1	150	150	5_2_27_150_Rep4
5	2	32.6666666666667	27	156	2138.79	2940.48	1523.11	1109.38	2505.92	1511.5	Rep4	Control Unconfined	5_2_27_156_Rep4	48	108	16:00:27	36:00:27	61	72000.1	Split	End	2	153	153	5_2_27_153_Rep4
5	2	32.6666666666667	27	162	2042.18	2895.1	1522.52	1119.38	2549.83	1506.57	Rep4	Control Unconfined	5_2_27_162_Rep4	49	108	16:20:26	36:00:27	60	70800.7	Split	End	3	155	153	5_2_27_155_Rep4
5	2	32.6666666666667	27	171	1500.86	2687.64	1514.19	1053.85	2499.12	1511.56	Rep4	Control Unconfined	5_2_27_171_Rep4	54	108	18:00:26	36:00:27	55	64801.2	Cosmos	End	1	171	171	5_2_27_171_Rep4
5	2	32.6666666666667	27	173	1488.04	3187.9	1542.96	1094.79	2568.1	1506.05	Rep4	Control Unconfined	5_2_27_173_Rep4	55	108	18:20:28	36:00:27	54	63598.7	Cosmos	End	1	173	173	5_2_27_173_Rep4
5	2	32.6666666666667	27	178	1294.34	2856.71	1507.9	1067.9	2516.94	1507.73	Rep4	Control Unconfined	5_2_27_178_Rep4	61	108	20:20:27	36:00:27	48	56399.4	Cosmos	End	1	178	178	5_2_27_178_Rep4
5	2	32.6666666666667	27	179	1664.99	2801.29	1511.97	1068.05	2500.27	1506.37	Rep4	Control Unconfined	5_2_27_179_Rep4	61	108	20:20:27	36:00:27	48	56399.4	Cosmos	End	1	179	179	5_2_27_179_Rep4
5	2	32.6666666666667	27	184	1100.74	2587.37	1700.67	1019.96	2462.03	1504.98	Rep4	Control Unconfined	5_2_27_184_Rep4	63	108	21:00:27	36:00:27	46	54000.2	Split	End	2	181	181	5_2_27_181_Rep4
5	2	32.6666666666667	27	186	1297.76	2851.83	1514.41	1057.99	2501.54	1510.05	Rep4	Control Unconfined	5_2_27_186_Rep4	63	108	21:00:27	36:00:27	46	54000.2	Split	End	2	166	166	5_2_27_166_Rep4
5	2	32.6666666666667	27	187	1250.48	2809.22	1558.21	1058.81	2493.26	1510.71	Rep4	Control Unconfined	5_2_27_187_Rep4	63	108	21:00:27	36:00:27	46	54000.2	Split	End	2	166	166	5_2_27_166_Rep4
5	2	32.6666666666667	27	192	1208.66	2670.84	1512.36	1051.14	2485.36	1509.97	Rep4	Control Unconfined	5_2_27_192_Rep4	65	108	21:40:27	36:00:27	44	51599.4	Cosmos	End	1	192	192	5_2_27_192_Rep4
5	2	32.6666666666667	27	193	1123.97	2590.39	1630.38	1080.47	2509.24	1520.49	Rep4	Control Unconfined	5_2_27_193_Rep4	65	100	21:40:27	33:20:26	36	41998.8	Cosmos	Merged	1	193	193	5_2_27_193_Rep4
5	2	32.6666666666667	27	200	2889.44	5469.1	2385.81	1277.81	2863.66	1525.2	Rep4	Control Unconfined	5_2_27_200_Rep4	69	108	23:00:25	36:00:27	40	46801.5	Cosmos	End	1	200	200	5_2_27_200_Rep4
5	2	32.6666666666667	27	203	1219.29	2685.79	2129.08	1039.11	2484.12	1520.2	Rep4	Control Unconfined	5_2_27_203_Rep4	70	108	23:20:25	36:00:27	39	45601.6	Split	End	3	57	41	5_2_27_57_Rep4
5	2	32.6666666666667	27	204	1274.58	2673.61	2123.85	1044.24	2469.75	1506.33	Rep4	Control Unconfined	5_2_27_204_Rep4	70	108	23:20:25	36:00:27	39	45601.6	Split	End	3	57	41	5_2_27_57_Rep4
5	2	32.6666666666667	27	205	1199.67	2666.92	1536.27	1054.42	2498.08	1514.92	Rep4	Control Unconfined	5_2_27_205_Rep4	70	106	23:20:25	35:20:26	37	43200.4	Cosmos	Split	1	205	205	5_2_27_205_Rep4
5	2	32.6666666666667	27	208	1648.63	2856.88	1505.43	1054.72	2463.24	1489.06	Rep4	Control Unconfined	5_2_27_208_Rep4	71	108	23:40:25	36:00:27	38	44401.4	Cosmos	End	1	208	208	5_2_27_208_Rep4
5	2	32.6666666666667	27	216	1324.08	2885.62	1552.13	1073.68	2505.61	1504.82	Rep4	Control Unconfined	5_2_27_216_Rep4	76	105	25:20:26	35:00:27	30	34800.8	Split	Cosmos	2	152	152	5_2_27_152_Rep4
5	2	32.6666666666667	27	220	1126.22	2562.17	1605.03	1067.32	2495.97	1511.08	Rep4	Control Unconfined	5_2_27_220_Rep4	76	98	25:20:26	32:40:25	23	26399.3	Cosmos	Split	1	220	220	5_2_27_220_Rep4
5	2	32.6666666666667	27	226	1121.16	2582.85	1713.36	1045.85	2478.02	1513.05	Rep4	Control Unconfined	5_2_27_226_Rep4	79	104	26:20:26	34:40:27	26	30000.8	Cosmos	Cosmos	1	226	226	5_2_27_226_Rep4
5	2	32.6666666666667	27	227	1316.61	2905.49	1513.61	1060.89	2513.33	1509.26	Rep4	Control Unconfined	5_2_27_227_Rep4	79	108	26:20:26	36:00:27	30	34800.7	Cosmos	End	1	227	227	5_2_27_227_Rep4
5	2	32.6666666666667	27	229	2198.5	2465.76	1530.66	1151.91	2473.09	1514.33	Rep4	Control Unconfined	5_2_27_229_Rep4	80	103	26:40:26	34:20:25	24	27598.7	Cosmos	Cosmos	1	229	229	5_2_27_229_Rep4
5	2	32.6666666666667	27	237	1228.29	2720.92	1603.3	1096.49	2531.98	1552.89	Rep4	Control Unconfined	5_2_27_237_Rep4	85	108	28:20:29	36:00:27	24	27597.9	Split	End	2	58	58	5_2_27_58_Rep4
5	2	32.6666666666667	27	238	1200.34	2688.66	1589.68	1062.87	2508.8	1531.58	Rep4	Control Unconfined	5_2_27_238_Rep4	85	108	28:20:29	36:00:27	24	27597.9	Split	End	2	58	58	5_2_27_58_Rep4
5	2	32.6666666666667	27	239	1281.77	2830.66	1522.29	1062.41	2518.85	1518.98	Rep4	Control Unconfined	5_2_27_239_Rep4	86	108	28:40:27	36:00:27	23	26400	Cosmos	End	1	239	239	5_2_27_239_Rep4
5	2	32.6666666666667	27	246	2406.16	3288.21	1525.31	1159.64	2524.04	1500.39	Rep4	Control Unconfined	5_2_27_246_Rep4	89	108	29:40:26	36:00:27	20	22801	Merged	End	1	246	246	5_2_27_246_Rep4
5	2	32.6666666666667	27	248	1093.98	2517.17	1624.32	1030.78	2417.06	1475.13	Rep4	Control Unconfined	5_2_27_248_Rep4	90	104	30:00:26	34:40:27	15	16800.6	Cosmos	Cosmos	1	248	248	5_2_27_248_Rep4
5	2	32.6666666666667	27	249	1175.9	2645.73	1683.42	1073.84	2451.25	1504.89	Rep4	Control Unconfined	5_2_27_249_Rep4	90	108	30:00:26	36:00:27	19	21600.6	Cosmos	End	1	249	249	5_2_27_249_Rep4
5	2	32.6666666666667	27	251	2517.57	2637.02	1497.96	1104.36	2387.24	1451.56	Rep4	Control Unconfined	5_2_27_251_Rep4	92	105	30:40:27	35:00:27	14	15600	Cosmos	Cosmos	1	251	251	5_2_27_251_Rep4
5	2	32.6666666666667	27	252	1568.14	3327.17	1700.16	1087.89	2570.74	1515.18	Rep4	Control Unconfined	5_2_27_252_Rep4	93	108	31:00:26	36:00:27	16	18000.8	Merged	End	1	252	252	5_2_27_252_Rep4
5	2	32.6666666666667	27	255	1349.91	2699.87	1497.72	1063.23	2462.84	1487.26	Rep4	Control Unconfined	5_2_27_255_Rep4	95	108	31:40:24	36:00:27	14	15602.5	Cosmos	End	1	255	255	5_2_27_255_Rep4
5	2	32.6666666666667	27	256	1698.92	2937.36	1521.89	1089.89	2516.89	1512.35	Rep4	Control Unconfined	5_2_27_256_Rep4	95	108	31:40:24	36:00:27	14	15602.5	Split	End	2	13	13	5_2_27_13_Rep4
5	2	32.6666666666667	27	258	1096.98	2598.38	1557.23	1042.36	2509.23	1518.69	Rep4	Control Unconfined	5_2_27_258_Rep4	96	108	32:00:26	36:00:27	13	14400.5	Split	End	2	254	254	5_2_27_254_Rep4
5	2	32.6666666666667	27	259	1098.17	2611.29	1559.92	1041.22	2513.72	1518.43	Rep4	Control Unconfined	5_2_27_259_Rep4	96	108	32:00:26	36:00:27	13	14400.5	Split	End	2	254	254	5_2_27_254_Rep4
5	2	32.6666666666667	27	260	1108.78	2583.66	1550.96	1060.81	2489.57	1519.14	Rep4	Control Unconfined	5_2_27_260_Rep4	97	98	32:20:27	32:40:25	2	1198.3	Cosmos	Split	1	260	260	5_2_27_260_Rep4
5	2	32.6666666666667	27	261	1986.93	2570.84	1519.02	1109.67	2511.67	1502.31	Rep4	Control Unconfined	5_2_27_261_Rep4	97	108	32:20:27	36:00:27	12	13199.7	Cosmos	End	1	261	261	5_2_27_261_Rep4
5	2	32.6666666666667	27	262	1112.29	2576.77	1544.35	1059.57	2485.01	1533.08	Rep4	Control Unconfined	5_2_27_262_Rep4	98	108	32:40:25	36:00:27	11	12001.4	Cosmos	End	1	262	262	5_2_27_262_Rep4
5	2	32.6666666666667	27	263	1108.25	2595.19	1541.11	1032.93	2497.64	1511.58	Rep4	Control Unconfined	5_2_27_263_Rep4	98	108	32:40:25	36:00:27	11	12001.4	Cosmos	End	1	263	263	5_2_27_263_Rep4
5	2	32.6666666666667	27	264	1100.05	2589.41	1528.68	1035.28	2481.54	1510.9	Rep4	Control Unconfined	5_2_27_264_Rep4	98	105	32:40:25	35:00:27	8	8401.44	Cosmos	Cosmos	1	264	264	5_2_27_264_Rep4
5	2	32.6666666666667	27	265	1095.74	2589.86	1547.15	1032.51	2495.53	1516.84	Rep4	Control Unconfined	5_2_27_265_Rep4	98	108	32:40:25	36:00:27	11	12001.4	Cosmos	End	1	265	265	5_2_27_265_Rep4
5	2	32.6666666666667	27	266	1086.66	2596.28	1532.43	1034.93	2494.31	1506.78	Rep4	Control Unconfined	5_2_27_266_Rep4	98	108	32:40:25	36:00:27	11	12001.4	Cosmos	End	1	266	266	5_2_27_266_Rep4
5	2	32.6666666666667	27	267	1132.74	2575.05	1503.77	1036.66	2453.39	1498.07	Rep4	Control Unconfined	5_2_27_267_Rep4	98	108	32:40:25	36:00:27	11	12001.4	Cosmos	End	1	267	267	5_2_27_267_Rep4
5	2	32.6666666666667	27	268	1313.26	2874.22	1515.35	1073.83	2514.37	1505.68	Rep4	Control Unconfined	5_2_27_268_Rep4	98	99	32:40:25	33:00:25	2	1199.98	Cosmos	Cosmos	1	268	268	5_2_27_268_Rep4
5	2	32.6666666666667	27	269	1105.73	2603.74	1521.22	1035.49	2502.38	1518.69	Rep4	Control Unconfined	5_2_27_269_Rep4	98	108	32:40:25	36:00:27	11	12001.4	Cosmos	End	1	269	269	5_2_27_269_Rep4
5	2	32.6666666666667	27	270	1381.72	2890.9	1440.27	1042.83	2390.68	1429.77	Rep4	Control Unconfined	5_2_27_270_Rep4	98	108	32:40:25	36:00:27	11	12001.4	Cosmos	End	1	270	270	5_2_27_270_Rep4
5	2	0.666666666666667	27	1	1970.45	2640.77	1632.89	1821.66	2422.15	1607.57	Rep4	Control Unconfined	5_2_27_1_Rep4	1	105	00:20:25	35:00:27	105	124801	Begin	Cosmos	1	1	1	5_2_27_1_Rep4
5	2	0.666666666666667	27	2	2334.86	3158.03	2663.29	1939.64	2473.09	1621.92	Rep4	Control Unconfined	5_2_27_2_Rep4	1	2	00:20:25	00:40:25	2	1200.03	Begin	Merged	1	2	2	5_2_27_2_Rep4
5	2	0.666666666666667	27	3	1909.21	2505.33	1908.59	1839.87	2420.49	1626.01	Rep4	Control Unconfined	5_2_27_3_Rep4	1	52	00:20:25	17:20:27	52	61202	Begin	Cosmos	1	3	3	5_2_27_3_Rep4
5	2	0.666666666666667	27	4	2158.74	2906.1	1647.57	1862.85	2455.28	1634.21	Rep4	Control Unconfined	5_2_27_4_Rep4	1	37	00:20:25	12:20:26	37	43200.1	Begin	Cosmos	1	4	4	5_2_27_4_Rep4
5	2	0.666666666666667	27	5	2104.26	2914.59	1676.41	1838.86	2448.75	1640.43	Rep4	Control Unconfined	5_2_27_5_Rep4	1	4	00:20:25	01:20:25	4	3599.83	Begin	Cosmos	1	5	5	5_2_27_5_Rep4
5	2	0.666666666666667	27	6	2046.08	2728.15	1744.79	1826.91	2423.24	1657.51	Rep4	Control Unconfined	5_2_27_6_Rep4	1	26	00:20:25	08:40:25	26	29999.8	Begin	Merged	1	6	6	5_2_27_6_Rep4
5	2	0.666666666666667	27	7	1936.96	2583.46	1771.06	1822.52	2408.23	1635.99	Rep4	Control Unconfined	5_2_27_7_Rep4	1	19	00:20:25	06:20:26	19	21600.7	Begin	Split	1	7	7	5_2_27_7_Rep4
5	2	0.666666666666667	27	8	3746.88	2557.73	1683.22	1903.66	2426.26	1643.97	Rep4	Control Unconfined	5_2_27_8_Rep4	1	19	00:20:25	06:20:26	19	21600.7	Begin	Split	1	8	8	5_2_27_8_Rep4
5	2	0.666666666666667	27	9	2589.69	3562.57	2694.12	1862.02	2460.36	1671.6	Rep4	Control Unconfined	5_2_27_9_Rep4	1	108	00:20:25	36:00:27	108	128401	Begin	End	1	9	9	5_2_27_9_Rep4
5	2	0.666666666666667	27	10	2033.69	2717.19	1742.98	1855.39	2459.44	1667.22	Rep4	Control Unconfined	5_2_27_10_Rep4	1	4	00:20:25	01:20:25	4	3599.83	Begin	Cosmos	1	10	10	5_2_27_10_Rep4
5	2	0.666666666666667	27	12	2280.25	3015.69	1624.95	1854.1	2448.97	1617.59	Rep4	Control Unconfined	5_2_27_12_Rep4	1	72	00:20:25	24:00:26	72	85200.7	Begin	Split	1	12	12	5_2_27_12_Rep4
5	2	0.666666666666667	27	13	2434.12	2798.72	1629.07	1847.03	2421	1615.39	Rep4	Control Unconfined	5_2_27_13_Rep4	1	94	00:20:25	31:20:27	94	111602	Begin	Split	1	13	13	5_2_27_13_Rep4
5	2	0.666666666666667	27	14	2342.14	3191.17	2945.02	1822.19	2417.7	1623.21	Rep4	Control Unconfined	5_2_27_14_Rep4	1	73	00:20:25	24:20:26	73	86400.5	Begin	Split	1	14	14	5_2_27_14_Rep4
5	2	0.666666666666667	27	15	1943.86	2589.58	1886.56	1843.01	2446.56	1627.79	Rep4	Control Unconfined	5_2_27_15_Rep4	1	93	00:20:25	31:00:26	93	110401	Begin	Cosmos	1	15	15	5_2_27_15_Rep4
5	2	0.666666666666667	27	16	2289.74	3122.38	1608.16	1825.21	2427.56	1613.4	Rep4	Control Unconfined	5_2_27_16_Rep4	1	74	00:20:25	24:40:25	74	87599.7	Begin	Cosmos	1	16	16	5_2_27_16_Rep4
5	2	0.666666666666667	27	17	2106.87	2664.06	1627.03	1821.49	2407.53	1608.42	Rep4	Control Unconfined	5_2_27_17_Rep4	1	12	00:20:25	04:00:26	12	13200.9	Begin	Cosmos	1	17	17	5_2_27_17_Rep4
5	2	0.666666666666667	27	18	2404.7	3020.87	1670.15	1838.67	2435.68	1608.67	Rep4	Control Unconfined	5_2_27_18_Rep4	1	108	00:20:25	36:00:27	108	128401	Begin	End	1	18	18	5_2_27_18_Rep4
5	2	0.666666666666667	27	19	2035.04	2721.15	1666.58	1821.11	2413.73	1611.49	Rep4	Control Unconfined	5_2_27_19_Rep4	1	6	00:20:25	02:00:26	6	6000.93	Begin	Merged	1	19	19	5_2_27_19_Rep4
5	2	0.666666666666667	27	20	2022.93	2626.11	1634.78	1862.28	2459.84	1626.23	Rep4	Control Unconfined	5_2_27_20_Rep4	1	6	00:20:25	02:00:26	6	6000.93	Begin	Merged	1	20	20	5_2_27_20_Rep4
5	2	0.666666666666667	27	21	2148.7	2820.89	1611.36	1832.58	2427.93	1607.55	Rep4	Control Unconfined	5_2_27_21_Rep4	1	29	00:20:25	09:40:27	29	33601.7	Begin	Split	1	21	21	5_2_27_21_Rep4
5	2	0.666666666666667	27	22	1999.71	2686.31	1687.24	1844	2444.13	1624.57	Rep4	Control Unconfined	5_2_27_22_Rep4	1	72	00:20:25	24:00:26	72	85200.7	Begin	Cosmos	1	22	22	5_2_27_22_Rep4
5	2	0.666666666666667	27	23	2039.9	2700.33	1731.74	1828.48	2426.16	1623.13	Rep4	Control Unconfined	5_2_27_23_Rep4	1	17	00:20:25	05:40:26	17	19200.9	Begin	Cosmos	1	23	23	5_2_27_23_Rep4
5	2	0.666666666666667	27	25	2468.79	3454.46	1757.51	1854.55	2452.94	1610.65	Rep4	Control Unconfined	5_2_27_25_Rep4	1	29	00:20:25	09:40:27	29	33601.7	Begin	Split	1	25	25	5_2_27_25_Rep4
5	2	0.666666666666667	27	26	3907.05	3275.04	1628.64	1850.08	2405.03	1597.73	Rep4	Control Unconfined	5_2_27_26_Rep4	1	26	00:20:25	08:40:25	26	29999.8	Begin	Split	1	26	26	5_2_27_26_Rep4
5	2	0.666666666666667	27	27	2153	2900.75	1638.44	1836.85	2417.27	1609.64	Rep4	Control Unconfined	5_2_27_27_Rep4	1	13	00:20:25	04:20:26	13	14400.4	Begin	Cosmos	1	27	27	5_2_27_27_Rep4
5	2	0.666666666666667	27	28	2389.33	3085.45	1613.95	1859.25	2434.52	1610.19	Rep4	Control Unconfined	5_2_27_28_Rep4	1	2	00:20:25	00:40:25	2	1200.03	Begin	Cosmos	1	28	28	5_2_27_28_Rep4
5	2	0.666666666666667	27	29	2153.56	2914.62	1741.68	1870.18	2471.71	1615.4	Rep4	Control Unconfined	5_2_27_29_Rep4	1	2	00:20:25	00:40:25	2	1200.03	Begin	Split	1	29	29	5_2_27_29_Rep4
5	2	0.666666666666667	27	30	2210.44	2975.78	1838.6	1858.22	2440.44	1613.78	Rep4	Control Unconfined	5_2_27_30_Rep4	1	108	00:20:25	36:00:27	108	128401	Begin	End	1	30	30	5_2_27_30_Rep4
5	2	0.666666666666667	27	31	2173.82	2657.96	1635.87	1864.53	2439.02	1619.03	Rep4	Control Unconfined	5_2_27_31_Rep4	1	28	00:20:25	09:20:27	28	32401.9	Begin	Split	1	31	31	5_2_27_31_Rep4
5	2	0.666666666666667	27	32	2005.11	2664.1	1619.79	1851.96	2443.08	1622.49	Rep4	Control Unconfined	5_2_27_32_Rep4	1	38	00:20:25	12:40:27	38	44401.3	Begin	Cosmos	1	32	32	5_2_27_32_Rep4
5	2	0.666666666666667	27	33	2026.36	2578.82	1650.12	1853.32	2422.12	1637.57	Rep4	Control Unconfined	5_2_27_33_Rep4	1	12	00:20:25	04:00:26	12	13200.9	Begin	Cosmos	1	33	33	5_2_27_33_Rep4
5	2	0.666666666666667	27	34	2119.14	2811.22	1626.87	1822.13	2404.97	1603.9	Rep4	Control Unconfined	5_2_27_34_Rep4	1	21	00:20:25	07:00:27	21	24001.6	Begin	Cosmos	1	34	34	5_2_27_34_Rep4
5	2	0.666666666666667	27	35	2468.71	2707.73	1729.87	1891.76	2460.91	1632.4	Rep4	Control Unconfined	5_2_27_35_Rep4	2	3	00:40:25	01:00:28	2	1202.98	Split	Cosmos	2	11	11	5_2_27_11_Rep4
5	2	0.666666666666667	27	36	2132.4	2887.73	2082.74	1873.2	2491.81	1612.84	Rep4	Control Unconfined	5_2_27_36_Rep4	2	3	00:40:25	01:00:28	2	1202.98	Split	Cosmos	2	24	24	5_2_27_24_Rep4
5	2	0.666666666666667	27	37	2102.73	2836.54	1959.98	1876.29	2492.44	1608.77	Rep4	Control Unconfined	5_2_27_37_Rep4	2	8	00:40:25	02:40:29	7	7203.44	Split	Merged	2	24	24	5_2_27_24_Rep4
5	2	0.666666666666667	27	38	1907.83	2497.72	1979.17	1825.63	2406.85	1626.18	Rep4	Control Unconfined	5_2_27_38_Rep4	2	29	00:40:25	09:40:27	28	32401.7	Merged	Merged	1	38	38	5_2_27_38_Rep4
5	2	0.666666666666667	27	39	2601.48	2747.56	1739.59	1868.41	2433.08	1616.06	Rep4	Control Unconfined	5_2_27_39_Rep4	2	4	00:40:25	01:20:25	3	2399.8	Split	Cosmos	2	11	11	5_2_27_11_Rep4
5	2	0.666666666666667	27	40	2362.61	2733.22	1810.38	1851.64	2413.71	1619.29	Rep4	Control Unconfined	5_2_27_40_Rep4	2	6	00:40:25	02:00:26	5	4800.89	Merged	Split	1	40	40	5_2_27_40_Rep4
5	2	29.3333333333333	27	1	1415.51	2752.65	1510.39	1061.87	2447.24	1496.89	Rep4	Control Unconfined	5_2_27_1_Rep4	1	105	00:20:25	35:00:27	105	124801	Begin	Cosmos	1	1	1	5_2_27_1_Rep4
5	2	29.3333333333333	27	9	2633.95	3505.14	1523.28	1275.86	2602.63	1506	Rep4	Control Unconfined	5_2_27_9_Rep4	1	108	00:20:25	36:00:27	108	128401	Begin	End	1	9	9	5_2_27_9_Rep4
5	2	29.3333333333333	27	13	1632.47	2859.6	1517.3	1103.35	2469.32	1512.26	Rep4	Control Unconfined	5_2_27_13_Rep4	1	94	00:20:25	31:20:27	94	111602	Begin	Split	1	13	13	5_2_27_13_Rep4
5	2	29.3333333333333	27	15	1966.5	2702.55	1525.2	1106.46	2480.65	1511.67	Rep4	Control Unconfined	5_2_27_15_Rep4	1	93	00:20:25	31:00:26	93	110401	Begin	Cosmos	1	15	15	5_2_27_15_Rep4
5	2	29.3333333333333	27	18	2091.16	3226.22	1522.9	1099.99	2490.24	1511.41	Rep4	Control Unconfined	5_2_27_18_Rep4	1	108	00:20:25	36:00:27	108	128401	Begin	End	1	18	18	5_2_27_18_Rep4
5	2	29.3333333333333	27	30	1775.14	2980.48	1472.73	1149.04	2458.03	1464.15	Rep4	Control Unconfined	5_2_27_30_Rep4	1	108	00:20:25	36:00:27	108	128401	Begin	End	1	30	30	5_2_27_30_Rep4
5	2	29.3333333333333	27	45	1765.81	2606.65	1516.81	1101.95	2455.43	1508.82	Rep4	Control Unconfined	5_2_27_45_Rep4	5	108	01:40:25	36:00:27	104	123601	Cosmos	End	1	45	45	5_2_27_45_Rep4
5	2	29.3333333333333	27	55	2143.13	2712.58	1508.59	1142.16	2458.94	1495.64	Rep4	Control Unconfined	5_2_27_55_Rep4	9	108	03:00:26	36:00:27	100	118801	Merged	End	1	55	55	5_2_27_55_Rep4
5	2	29.3333333333333	27	64	2743.76	2851.79	1513.14	1141.29	2413.4	1488.62	Rep4	Control Unconfined	5_2_27_64_Rep4	14	108	04:40:25	36:00:27	95	112802	Split	End	3	62	40	5_2_27_62_Rep4
5	2	29.3333333333333	27	75	1385.27	2581.05	1511.98	1080.91	2449.44	1503.38	Rep4	Control Unconfined	5_2_27_75_Rep4	19	96	06:20:26	32:00:26	78	92400.1	Split	Cosmos	2	70	70	5_2_27_70_Rep4
5	2	29.3333333333333	27	86	1350.48	2815.72	1522.31	1080.9	2447.66	1521.64	Rep4	Control Unconfined	5_2_27_86_Rep4	23	108	07:40:27	36:00:27	86	102000	Cosmos	End	1	86	86	5_2_27_86_Rep4
5	2	29.3333333333333	27	88	1490.97	2748.83	1488.52	1096.65	2405.76	1487.94	Rep4	Control Unconfined	5_2_27_88_Rep4	24	108	08:00:28	36:00:27	85	100799	Split	End	2	66	66	5_2_27_66_Rep4
5	2	29.3333333333333	27	90	1603.51	3021.24	1490.53	1104	2429.47	1486.34	Rep4	Control Unconfined	5_2_27_90_Rep4	24	108	08:00:28	36:00:27	85	100799	Split	End	2	66	66	5_2_27_66_Rep4
5	2	29.3333333333333	27	97	1947.08	2515.18	1514.13	1079.89	2416.39	1493.6	Rep4	Control Unconfined	5_2_27_97_Rep4	27	108	09:00:26	36:00:27	82	97201.3	Split	End	2	26	26	5_2_27_26_Rep4
5	2	29.3333333333333	27	98	1876.09	2772.04	1516.65	1112.21	2476.6	1501.85	Rep4	Control Unconfined	5_2_27_98_Rep4	27	108	09:00:26	36:00:27	82	97201.3	Split	End	2	26	26	5_2_27_26_Rep4
5	2	29.3333333333333	27	101	2009.83	2940.09	1566.69	1176.79	2503.98	1550.27	Rep4	Control Unconfined	5_2_27_101_Rep4	28	108	09:20:27	36:00:27	81	95999.5	Split	End	2	91	91	5_2_27_91_Rep4
5	2	29.3333333333333	27	104	1490.05	2795.76	1515.12	1086.36	2472.97	1507.38	Rep4	Control Unconfined	5_2_27_104_Rep4	28	96	09:20:27	32:00:26	69	81599	Split	Cosmos	2	44	44	5_2_27_44_Rep4
5	2	29.3333333333333	27	105	1420.59	2814.37	1514.92	1085.37	2471.76	1508.57	Rep4	Control Unconfined	5_2_27_105_Rep4	28	108	09:20:27	36:00:27	81	95999.5	Split	End	2	44	44	5_2_27_44_Rep4
5	2	29.3333333333333	27	107	1670.69	2752.95	1521.32	1094.15	2459.23	1508.39	Rep4	Control Unconfined	5_2_27_107_Rep4	29	108	09:40:27	36:00:27	80	94799.7	Split	End	2	31	31	5_2_27_31_Rep4
5	2	29.3333333333333	27	108	1641.45	2825.87	1518.3	1106	2479.45	1509.89	Rep4	Control Unconfined	5_2_27_108_Rep4	29	107	09:40:27	35:40:26	79	93599.1	Split	Cosmos	2	31	31	5_2_27_31_Rep4
5	2	29.3333333333333	27	111	1386.83	2728.37	1501.43	1068.34	2453.71	1495.85	Rep4	Control Unconfined	5_2_27_111_Rep4	30	104	10:00:26	34:40:27	75	88800.9	Split	Cosmos	2	21	21	5_2_27_21_Rep4
5	2	29.3333333333333	27	128	1925.41	3449.78	1506.2	1159.01	2548.57	1503.79	Rep4	Control Unconfined	5_2_27_128_Rep4	34	107	11:20:26	35:40:26	74	87600	Cosmos	Split	1	128	128	5_2_27_128_Rep4
5	2	29.3333333333333	27	141	1811.02	2680.08	1506.9	1099.82	2436.11	1498.51	Rep4	Control Unconfined	5_2_27_141_Rep4	41	90	13:40:26	30:00:26	50	58799.9	Cosmos	Cosmos	1	141	141	5_2_27_141_Rep4
5	2	29.3333333333333	27	143	1759.28	2732.62	1526.81	1101.14	2459.06	1514.76	Rep4	Control Unconfined	5_2_27_143_Rep4	42	108	14:00:27	36:00:27	67	79199.9	Cosmos	End	1	143	143	5_2_27_143_Rep4
5	2	29.3333333333333	27	146	1318.34	2688.39	1513.01	1080.01	2456.06	1505.6	Rep4	Control Unconfined	5_2_27_146_Rep4	43	108	14:20:27	36:00:27	66	77999.5	Split	End	2	59	59	5_2_27_59_Rep4
5	2	29.3333333333333	27	147	1265.67	2657.86	1513.13	1094.02	2483.53	1509.73	Rep4	Control Unconfined	5_2_27_147_Rep4	43	108	14:20:27	36:00:27	66	77999.5	Split	End	2	59	59	5_2_27_59_Rep4
5	2	29.3333333333333	27	149	1821.78	2579.47	1508.21	1114.27	2430.95	1499.22	Rep4	Control Unconfined	5_2_27_149_Rep4	44	108	14:40:25	36:00:27	65	76801.7	Cosmos	End	1	149	149	5_2_27_149_Rep4
5	2	29.3333333333333	27	150	1181.67	2607.13	1682.81	1072.79	2437.4	1530.07	Rep4	Control Unconfined	5_2_27_150_Rep4	45	99	15:00:26	33:00:25	55	64799	Cosmos	Split	1	150	150	5_2_27_150_Rep4
5	2	29.3333333333333	27	156	1936.48	2886.25	1524.85	1149.8	2501.4	1506.73	Rep4	Control Unconfined	5_2_27_156_Rep4	48	108	16:00:27	36:00:27	61	72000.1	Split	End	2	153	153	5_2_27_153_Rep4
5	2	29.3333333333333	27	162	1939.5	2881.93	1514.15	1137.02	2500.67	1499.36	Rep4	Control Unconfined	5_2_27_162_Rep4	49	108	16:20:26	36:00:27	60	70800.7	Split	End	3	155	153	5_2_27_155_Rep4
5	2	29.3333333333333	27	170	1207.7	2642.01	1608.36	1100.82	2453.46	1548.35	Rep4	Control Unconfined	5_2_27_170_Rep4	54	92	18:00:26	30:40:27	39	45601.2	Cosmos	Cosmos	1	170	170	5_2_27_170_Rep4
5	2	29.3333333333333	27	171	1466.85	2679.65	1637.97	1072.25	2462.23	1506.17	Rep4	Control Unconfined	5_2_27_171_Rep4	54	108	18:00:26	36:00:27	55	64801.2	Cosmos	End	1	171	171	5_2_27_171_Rep4
5	2	29.3333333333333	27	173	1445.76	3034.47	1526.51	1107.41	2503.52	1499.79	Rep4	Control Unconfined	5_2_27_173_Rep4	55	108	18:20:28	36:00:27	54	63598.7	Cosmos	End	1	173	173	5_2_27_173_Rep4
5	2	29.3333333333333	27	177	1180.69	2588.19	1533.92	1084.35	2422.89	1518.4	Rep4	Control Unconfined	5_2_27_177_Rep4	59	92	19:40:25	30:40:27	34	39601.6	Cosmos	Cosmos	1	177	177	5_2_27_177_Rep4
5	2	29.3333333333333	27	178	1332.37	2847.39	1505.21	1087.25	2474.16	1506.66	Rep4	Control Unconfined	5_2_27_178_Rep4	61	108	20:20:27	36:00:27	48	56399.4	Cosmos	End	1	178	178	5_2_27_178_Rep4
5	2	29.3333333333333	27	179	1504.27	2706.54	1509.46	1088.77	2464.4	1500.54	Rep4	Control Unconfined	5_2_27_179_Rep4	61	108	20:20:27	36:00:27	48	56399.4	Cosmos	End	1	179	179	5_2_27_179_Rep4
5	2	29.3333333333333	27	184	1132.49	2553.02	1734.92	1039.63	2425.34	1508.29	Rep4	Control Unconfined	5_2_27_184_Rep4	63	108	21:00:27	36:00:27	46	54000.2	Split	End	2	181	181	5_2_27_181_Rep4
5	2	29.3333333333333	27	186	1267.11	2751.84	1517.1	1073.04	2450.42	1503.81	Rep4	Control Unconfined	5_2_27_186_Rep4	63	108	21:00:27	36:00:27	46	54000.2	Split	End	2	166	166	5_2_27_166_Rep4
5	2	29.3333333333333	27	187	1280.77	2783.79	1569.95	1077.8	2453.21	1505.68	Rep4	Control Unconfined	5_2_27_187_Rep4	63	108	21:00:27	36:00:27	46	54000.2	Split	End	2	166	166	5_2_27_166_Rep4
5	2	29.3333333333333	27	192	1185.89	2607.64	1525.18	1071.53	2440.62	1509.24	Rep4	Control Unconfined	5_2_27_192_Rep4	65	108	21:40:27	36:00:27	44	51599.4	Cosmos	End	1	192	192	5_2_27_192_Rep4
5	2	29.3333333333333	27	193	1135.71	2543.89	1645.54	1108	2475.72	1519.99	Rep4	Control Unconfined	5_2_27_193_Rep4	65	100	21:40:27	33:20:26	36	41998.8	Cosmos	Merged	1	193	193	5_2_27_193_Rep4
5	2	29.3333333333333	27	200	2763.44	5193	2277.72	1226.37	2711.48	1513.63	Rep4	Control Unconfined	5_2_27_200_Rep4	69	108	23:00:25	36:00:27	40	46801.5	Cosmos	End	1	200	200	5_2_27_200_Rep4
5	2	29.3333333333333	27	203	1161.84	2594.8	1894.59	1055.68	2441.52	1517.22	Rep4	Control Unconfined	5_2_27_203_Rep4	70	108	23:20:25	36:00:27	39	45601.6	Split	End	3	57	41	5_2_27_57_Rep4
5	2	29.3333333333333	27	204	1171.21	2599.08	1947.47	1051.41	2420.59	1495.72	Rep4	Control Unconfined	5_2_27_204_Rep4	70	108	23:20:25	36:00:27	39	45601.6	Split	End	3	57	41	5_2_27_57_Rep4
5	2	29.3333333333333	27	205	1184.2	2604.82	1516.06	1073.03	2447.75	1505.6	Rep4	Control Unconfined	5_2_27_205_Rep4	70	106	23:20:25	35:20:26	37	43200.4	Cosmos	Split	1	205	205	5_2_27_205_Rep4
5	2	29.3333333333333	27	208	1589.19	2771.77	1489.65	1074.78	2419.72	1480.21	Rep4	Control Unconfined	5_2_27_208_Rep4	71	108	23:40:25	36:00:27	38	44401.4	Cosmos	End	1	208	208	5_2_27_208_Rep4
5	2	29.3333333333333	27	216	1277.86	2747.12	1539.05	1095.33	2460.7	1496.79	Rep4	Control Unconfined	5_2_27_216_Rep4	76	105	25:20:26	35:00:27	30	34800.8	Split	Cosmos	2	152	152	5_2_27_152_Rep4
5	2	29.3333333333333	27	220	1220.05	2612.8	1533.25	1063.14	2460.98	1504.63	Rep4	Control Unconfined	5_2_27_220_Rep4	76	98	25:20:26	32:40:25	23	26399.3	Cosmos	Split	1	220	220	5_2_27_220_Rep4
5	2	29.3333333333333	27	224	2192.07	3217.54	1540.39	1158.89	2472.03	1496.13	Rep4	Control Unconfined	5_2_27_224_Rep4	78	88	26:00:28	29:20:27	11	11999.7	Merged	Merged	1	224	224	5_2_27_224_Rep4
5	2	29.3333333333333	27	225	1661.3	2834.31	1523.15	1109.9	2475.01	1510.39	Rep4	Control Unconfined	5_2_27_225_Rep4	78	96	26:00:28	32:00:26	19	21598.5	Merged	Cosmos	1	225	225	5_2_27_225_Rep4
5	2	29.3333333333333	27	226	1144.33	2528.91	1708.91	1082.47	2443.54	1512.16	Rep4	Control Unconfined	5_2_27_226_Rep4	79	104	26:20:26	34:40:27	26	30000.8	Cosmos	Cosmos	1	226	226	5_2_27_226_Rep4
5	2	29.3333333333333	27	227	1266.59	2757.62	1506.47	1076.93	2461.35	1509.81	Rep4	Control Unconfined	5_2_27_227_Rep4	79	108	26:20:26	36:00:27	30	34800.7	Cosmos	End	1	227	227	5_2_27_227_Rep4
5	2	29.3333333333333	27	229	1987.05	2575.67	1508.29	1131.99	2412.24	1487.43	Rep4	Control Unconfined	5_2_27_229_Rep4	80	103	26:40:26	34:20:25	24	27598.7	Cosmos	Cosmos	1	229	229	5_2_27_229_Rep4
5	2	29.3333333333333	27	230	1157.02	2507.37	1511.23	1081.08	2419.16	1505.48	Rep4	Control Unconfined	5_2_27_230_Rep4	83	89	27:40:26	29:40:26	7	7199.8	Cosmos	Cosmos	1	230	230	5_2_27_230_Rep4
5	2	29.3333333333333	27	232	1687.08	3256.16	1600.91	1081.29	2490.93	1507.22	Rep4	Control Unconfined	5_2_27_232_Rep4	85	88	28:20:29	29:20:27	4	3598.6	Merged	Split	1	232	232	5_2_27_232_Rep4
5	2	29.3333333333333	27	236	2772.9	3363.21	1505.03	1174.91	2448.6	1484.36	Rep4	Control Unconfined	5_2_27_236_Rep4	85	88	28:20:29	29:20:27	4	3598.6	Cosmos	Merged	1	236	236	5_2_27_236_Rep4
5	2	29.3333333333333	27	237	1166.81	2578.82	1571.5	1101.15	2479.19	1549.75	Rep4	Control Unconfined	5_2_27_237_Rep4	85	108	28:20:29	36:00:27	24	27597.9	Split	End	2	58	58	5_2_27_58_Rep4
5	2	29.3333333333333	27	238	1163.57	2583.4	1570.29	1087.38	2458.61	1536.67	Rep4	Control Unconfined	5_2_27_238_Rep4	85	108	28:20:29	36:00:27	24	27597.9	Split	End	2	58	58	5_2_27_58_Rep4
5	2	29.3333333333333	27	239	1212.1	2673.51	1532.14	1073.54	2454.25	1506.67	Rep4	Control Unconfined	5_2_27_239_Rep4	86	108	28:40:27	36:00:27	23	26400	Cosmos	End	1	239	239	5_2_27_239_Rep4
5	2	29.3333333333333	27	240	1127.38	2571.16	1625.17	1064.67	2472.02	1512.16	Rep4	Control Unconfined	5_2_27_240_Rep4	87	94	29:00:26	31:20:27	8	8401.1	Cosmos	Cosmos	1	240	240	5_2_27_240_Rep4
5	2	29.3333333333333	27	241	1170.29	2555.11	1501.49	1072.65	2422.31	1492.61	Rep4	Control Unconfined	5_2_27_241_Rep4	87	94	29:00:26	31:20:27	8	8401.1	Merged	Cosmos	1	241	241	5_2_27_241_Rep4
5	2	29.3333333333333	27	242	1139.81	2516.18	1586.65	1108.91	2453.89	1544.76	Rep4	Control Unconfined	5_2_27_242_Rep4	88	89	29:20:27	29:40:26	2	1198.3	Cosmos	Cosmos	1	242	242	5_2_27_242_Rep4
5	2	29.3333333333333	27	243	1121.56	2542.38	1531.06	1057.06	2454.65	1509.52	Rep4	Control Unconfined	5_2_27_243_Rep4	88	89	29:20:27	29:40:26	2	1198.3	Cosmos	Cosmos	1	243	243	5_2_27_243_Rep4
5	2	29.3333333333333	27	244	1740.54	2415.27	1514.64	1118.38	2406.6	1517.14	Rep4	Control Unconfined	5_2_27_244_Rep4	88	93	29:20:27	31:00:26	6	5998.46	Cosmos	Cosmos	1	244	244	5_2_27_244_Rep4
5	2	27	27	1	1424.34	2826.84	1506.48	1098.84	2450.72	1500.21	Rep4	Control Unconfined	5_2_27_1_Rep4	1	105	00:20:25	35:00:27	105	124801	Begin	Cosmos	1	1	1	5_2_27_1_Rep4
5	2	27	27	9	2659.62	3527.57	1524.65	1284.96	2568.96	1505.73	Rep4	Control Unconfined	5_2_27_9_Rep4	1	108	00:20:25	36:00:27	108	128401	Begin	End	1	9	9	5_2_27_9_Rep4
5	2	27	27	13	1518.41	2755.81	1513.71	1112.14	2433.24	1507.2	Rep4	Control Unconfined	5_2_27_13_Rep4	1	94	00:20:25	31:20:27	94	111602	Begin	Split	1	13	13	5_2_27_13_Rep4
5	2	27	27	15	2020.39	2838.71	1524.85	1138.36	2467.6	1511.71	Rep4	Control Unconfined	5_2_27_15_Rep4	1	93	00:20:25	31:00:26	93	110401	Begin	Cosmos	1	15	15	5_2_27_15_Rep4
5	2	27	27	18	2012.91	3163.5	1510.44	1125.89	2467.82	1504.21	Rep4	Control Unconfined	5_2_27_18_Rep4	1	108	00:20:25	36:00:27	108	128401	Begin	End	1	18	18	5_2_27_18_Rep4
5	2	27	27	30	1774.35	2959.55	1475.23	1143.73	2414.22	1463.77	Rep4	Control Unconfined	5_2_27_30_Rep4	1	108	00:20:25	36:00:27	108	128401	Begin	End	1	30	30	5_2_27_30_Rep4
5	2	27	27	45	1809.22	2611.71	1513.8	1119.18	2425.24	1505.25	Rep4	Control Unconfined	5_2_27_45_Rep4	5	108	01:40:25	36:00:27	104	123601	Cosmos	End	1	45	45	5_2_27_45_Rep4
5	2	27	27	55	2159.32	2750.87	1507.51	1169.6	2444.49	1493.57	Rep4	Control Unconfined	5_2_27_55_Rep4	9	108	03:00:26	36:00:27	100	118801	Merged	End	1	55	55	5_2_27_55_Rep4
5	2	27	27	58	1679.59	2605.53	1546.81	1167.98	2437.01	1538.01	Rep4	Control Unconfined	5_2_27_58_Rep4	10	84	03:20:25	28:00:27	75	88801.6	Cosmos	Split	1	58	58	5_2_27_58_Rep4
5	2	27	27	64	2604.5	2808.62	1507.78	1157.22	2393.29	1487.33	Rep4	Control Unconfined	5_2_27_64_Rep4	14	108	04:40:25	36:00:27	95	112802	Split	End	3	62	40	5_2_27_62_Rep4
5	2	27	27	75	1466.03	2729.94	1511.3	1103.8	2434.36	1502.22	Rep4	Control Unconfined	5_2_27_75_Rep4	19	96	06:20:26	32:00:26	78	92400.1	Split	Cosmos	2	70	70	5_2_27_70_Rep4
5	2	27	27	86	1347.05	2761.28	1521.98	1095.99	2419.66	1518.98	Rep4	Control Unconfined	5_2_27_86_Rep4	23	108	07:40:27	36:00:27	86	102000	Cosmos	End	1	86	86	5_2_27_86_Rep4
5	2	27	27	88	1501.01	2743.77	1495.32	1105.58	2389.98	1489.9	Rep4	Control Unconfined	5_2_27_88_Rep4	24	108	08:00:28	36:00:27	85	100799	Split	End	2	66	66	5_2_27_66_Rep4
5	2	27	27	90	1632.94	3019.24	1488.93	1126.74	2414.4	1491.48	Rep4	Control Unconfined	5_2_27_90_Rep4	24	108	08:00:28	36:00:27	85	100799	Split	End	2	66	66	5_2_27_66_Rep4
5	2	27	27	94	1640.87	3032.7	1515.9	1116.76	2470.65	1506.94	Rep4	Control Unconfined	5_2_27_94_Rep4	26	84	08:40:25	28:00:27	59	69601.5	Cosmos	Merged	1	94	94	5_2_27_94_Rep4
5	2	27	27	97	1922.64	2643.8	1512.55	1108.89	2412.47	1489.19	Rep4	Control Unconfined	5_2_27_97_Rep4	27	108	09:00:26	36:00:27	82	97201.3	Split	End	2	26	26	5_2_27_26_Rep4
5	2	27	27	98	1964.69	2850.52	1516.91	1121.75	2441.63	1499.97	Rep4	Control Unconfined	5_2_27_98_Rep4	27	108	09:00:26	36:00:27	82	97201.3	Split	End	2	26	26	5_2_27_26_Rep4
5	2	27	27	101	1953.93	2943.72	1568.45	1187.43	2469.31	1552.27	Rep4	Control Unconfined	5_2_27_101_Rep4	28	108	09:20:27	36:00:27	81	95999.5	Split	End	2	91	91	5_2_27_91_Rep4
5	2	27	27	102	1858.38	2841.1	1562.18	1177.28	2431.43	1551.02	Rep4	Control Unconfined	5_2_27_102_Rep4	28	81	09:20:27	27:00:26	54	63599	Split	Cosmos	2	91	91	5_2_27_91_Rep4
5	2	27	27	104	1634.4	2954.29	1512.64	1107.71	2460.15	1507.85	Rep4	Control Unconfined	5_2_27_104_Rep4	28	96	09:20:27	32:00:26	69	81599	Split	Cosmos	2	44	44	5_2_27_44_Rep4
5	2	27	27	105	1470.46	2831.28	1513.63	1098.67	2450.79	1504.77	Rep4	Control Unconfined	5_2_27_105_Rep4	28	108	09:20:27	36:00:27	81	95999.5	Split	End	2	44	44	5_2_27_44_Rep4
5	2	27	27	107	1743.08	2810.51	1516.9	1113.69	2444.04	1508.09	Rep4	Control Unconfined	5_2_27_107_Rep4	29	108	09:40:27	36:00:27	80	94799.7	Split	End	2	31	31	5_2_27_31_Rep4
5	2	27	27	108	1566.73	2781.54	1513.75	1126.18	2456.52	1509.59	Rep4	Control Unconfined	5_2_27_108_Rep4	29	107	09:40:27	35:40:26	79	93599.1	Split	Cosmos	2	31	31	5_2_27_31_Rep4
5	2	27	27	111	1416.63	2783.43	1500.6	1091.37	2441.69	1494.73	Rep4	Control Unconfined	5_2_27_111_Rep4	30	104	10:00:26	34:40:27	75	88800.9	Split	Cosmos	2	21	21	5_2_27_21_Rep4
5	2	27	27	128	1977.26	3396.51	1506.88	1156.61	2477.56	1500.42	Rep4	Control Unconfined	5_2_27_128_Rep4	34	107	11:20:26	35:40:26	74	87600	Cosmos	Split	1	128	128	5_2_27_128_Rep4
5	2	27	27	141	1694.76	2672.27	1504.73	1107.02	2411.44	1493.47	Rep4	Control Unconfined	5_2_27_141_Rep4	41	90	13:40:26	30:00:26	50	58799.9	Cosmos	Cosmos	1	141	141	5_2_27_141_Rep4
5	2	27	27	143	1637.64	2673.8	1524.33	1115.83	2425.53	1513.81	Rep4	Control Unconfined	5_2_27_143_Rep4	42	108	14:00:27	36:00:27	67	79199.9	Cosmos	End	1	143	143	5_2_27_143_Rep4
5	2	27	27	146	1314.46	2662.67	1510	1092.56	2423.96	1504.62	Rep4	Control Unconfined	5_2_27_146_Rep4	43	108	14:20:27	36:00:27	66	77999.5	Split	End	2	59	59	5_2_27_59_Rep4
5	2	27	27	147	1295.99	2663.11	1512.07	1097.51	2444.09	1505.43	Rep4	Control Unconfined	5_2_27_147_Rep4	43	108	14:20:27	36:00:27	66	77999.5	Split	End	2	59	59	5_2_27_59_Rep4
5	2	27	27	149	1688.27	2585.99	1509.07	1123.17	2409.5	1497.58	Rep4	Control Unconfined	5_2_27_149_Rep4	44	108	14:40:25	36:00:27	65	76801.7	Cosmos	End	1	149	149	5_2_27_149_Rep4
5	2	27	27	150	1201.42	2578.96	1664.74	1105.3	2420.02	1531.77	Rep4	Control Unconfined	5_2_27_150_Rep4	45	99	15:00:26	33:00:25	55	64799	Cosmos	Split	1	150	150	5_2_27_150_Rep4
5	2	27	27	156	1830.49	2868.52	1780.98	1159.21	2472.27	1511.6	Rep4	Control Unconfined	5_2_27_156_Rep4	48	108	16:00:27	36:00:27	61	72000.1	Split	End	2	153	153	5_2_27_153_Rep4
5	2	27	27	162	1768.03	2807.36	1560.59	1140.22	2457.58	1497.04	Rep4	Control Unconfined	5_2_27_162_Rep4	49	108	16:20:26	36:00:27	60	70800.7	Split	End	3	155	153	5_2_27_155_Rep4
5	2	27	27	168	1197.18	2543.95	1497.83	1081.52	2391.56	1488.23	Rep4	Control Unconfined	5_2_27_168_Rep4	53	84	17:40:25	28:00:27	32	37201.7	Merged	Split	1	168	168	5_2_27_168_Rep4
5	2	27	27	170	1216.46	2582.87	1609.38	1114.43	2421.71	1545.84	Rep4	Control Unconfined	5_2_27_170_Rep4	54	92	18:00:26	30:40:27	39	45601.2	Cosmos	Cosmos	1	170	170	5_2_27_170_Rep4
5	2	27	27	171	1321.43	2607.67	1867.34	1084.03	2435.48	1509.71	Rep4	Control Unconfined	5_2_27_171_Rep4	54	108	18:00:26	36:00:27	55	64801.2	Cosmos	End	1	171	171	5_2_27_171_Rep4
5	2	27	27	173	1423.98	2952.74	1521.87	1106.96	2468.42	1496.57	Rep4	Control Unconfined	5_2_27_173_Rep4	55	108	18:20:28	36:00:27	54	63598.7	Cosmos	End	1	173	173	5_2_27_173_Rep4
5	2	27	27	177	1214.96	2566.16	1524.31	1111.97	2410	1521.78	Rep4	Control Unconfined	5_2_27_177_Rep4	59	92	19:40:25	30:40:27	34	39601.6	Cosmos	Cosmos	1	177	177	5_2_27_177_Rep4
5	2	27	27	178	1321.67	2779.84	1509.37	1097.86	2438.14	1504.7	Rep4	Control Unconfined	5_2_27_178_Rep4	61	108	20:20:27	36:00:27	48	56399.4	Cosmos	End	1	178	178	5_2_27_178_Rep4
5	2	27	27	179	1440.75	2670.32	1533.92	1091.32	2430.8	1496.97	Rep4	Control Unconfined	5_2_27_179_Rep4	61	108	20:20:27	36:00:27	48	56399.4	Cosmos	End	1	179	179	5_2_27_179_Rep4
5	2	27	27	183	1643.88	2426.94	1530.45	1132.41	2373.33	1510.31	Rep4	Control Unconfined	5_2_27_183_Rep4	62	81	20:40:28	27:00:26	20	22798	Cosmos	Cosmos	1	183	183	5_2_27_183_Rep4
5	2	27	27	184	1144.91	2525.42	1718.17	1063.21	2403.7	1505.3	Rep4	Control Unconfined	5_2_27_184_Rep4	63	108	21:00:27	36:00:27	46	54000.2	Split	End	2	181	181	5_2_27_181_Rep4
5	2	27	27	186	1269.27	2709.12	1547.02	1086.38	2429.93	1502.65	Rep4	Control Unconfined	5_2_27_186_Rep4	63	108	21:00:27	36:00:27	46	54000.2	Split	End	2	166	166	5_2_27_166_Rep4
5	2	27	27	187	1272.03	2721.56	1561.85	1096.02	2429.4	1509.05	Rep4	Control Unconfined	5_2_27_187_Rep4	63	108	21:00:27	36:00:27	46	54000.2	Split	End	2	166	166	5_2_27_166_Rep4
5	2	27	27	192	1183.51	2571.14	1581.11	1087.98	2420.43	1506.36	Rep4	Control Unconfined	5_2_27_192_Rep4	65	108	21:40:27	36:00:27	44	51599.4	Cosmos	End	1	192	192	5_2_27_192_Rep4
5	2	27	27	193	1166.73	2522.08	1646.72	1116.52	2431.31	1516.22	Rep4	Control Unconfined	5_2_27_193_Rep4	65	100	21:40:27	33:20:26	36	41998.8	Cosmos	Merged	1	193	193	5_2_27_193_Rep4
5	2	27	27	200	2609.93	4881.39	2170.28	1134.49	2525.23	1508.21	Rep4	Control Unconfined	5_2_27_200_Rep4	69	108	23:00:25	36:00:27	40	46801.5	Cosmos	End	1	200	200	5_2_27_200_Rep4
5	2	27	27	203	1165.53	2535.53	1787.41	1078.29	2412.24	1508.37	Rep4	Control Unconfined	5_2_27_203_Rep4	70	108	23:20:25	36:00:27	39	45601.6	Split	End	3	57	41	5_2_27_57_Rep4
5	2	27	27	204	1153.35	2527.87	1773.1	1066.62	2397.93	1500.75	Rep4	Control Unconfined	5_2_27_204_Rep4	70	108	23:20:25	36:00:27	39	45601.6	Split	End	3	57	41	5_2_27_57_Rep4
5	2	27	27	205	1184.99	2570.27	1552.07	1088.87	2418.27	1509.34	Rep4	Control Unconfined	5_2_27_205_Rep4	70	106	23:20:25	35:20:26	37	43200.4	Cosmos	Split	1	205	205	5_2_27_205_Rep4
5	2	27	27	208	1592.82	2754.65	1488.82	1093.71	2399.64	1479.68	Rep4	Control Unconfined	5_2_27_208_Rep4	71	108	23:40:25	36:00:27	38	44401.4	Cosmos	End	1	208	208	5_2_27_208_Rep4
5	2	27	27	215	1272.42	2676.06	1517.88	1101.59	2419.49	1493.46	Rep4	Control Unconfined	5_2_27_215_Rep4	76	85	25:20:26	28:20:29	10	10802.9	Split	Cosmos	2	152	152	5_2_27_152_Rep4
5	2	27	27	216	1268.76	2665.34	1519.43	1106.83	2413.85	1491.92	Rep4	Control Unconfined	5_2_27_216_Rep4	76	105	25:20:26	35:00:27	30	34800.8	Split	Cosmos	2	152	152	5_2_27_152_Rep4
5	2	27	27	217	1517.19	3111.62	1635.17	1109.98	2474.92	1506.24	Rep4	Control Unconfined	5_2_27_217_Rep4	76	84	25:20:26	28:00:27	9	9600.79	Merged	Merged	1	217	217	5_2_27_217_Rep4
5	2	27	27	220	1338.16	2741.8	1504.79	1091.65	2440.85	1514.74	Rep4	Control Unconfined	5_2_27_220_Rep4	76	98	25:20:26	32:40:25	23	26399.3	Cosmos	Split	1	220	220	5_2_27_220_Rep4
5	2	27	27	221	1188.74	2559.65	1538.88	1087.88	2408.25	1500.88	Rep4	Control Unconfined	5_2_27_221_Rep4	77	87	25:40:28	29:00:26	11	11998.7	Cosmos	Split	1	221	221	5_2_27_221_Rep4
5	2	27	27	222	1164.76	2544.37	1524.61	1085.94	2414.35	1503.77	Rep4	Control Unconfined	5_2_27_222_Rep4	77	82	25:40:28	27:20:25	6	5997.74	Cosmos	Cosmos	1	222	222	5_2_27_222_Rep4
5	2	27	27	223	2638.5	2665.23	1511.63	1202.39	2382.4	1493.81	Rep4	Control Unconfined	5_2_27_223_Rep4	78	86	26:00:28	28:40:27	9	9599.02	Cosmos	Cosmos	1	223	223	5_2_27_223_Rep4
5	2	27	27	224	2018.69	3126.03	1762.89	1220.66	2475.16	1499.21	Rep4	Control Unconfined	5_2_27_224_Rep4	78	88	26:00:28	29:20:27	11	11999.7	Merged	Merged	1	224	224	5_2_27_224_Rep4
5	2	27	27	225	1727.89	3054.54	1516.25	1136.51	2469.11	1512.93	Rep4	Control Unconfined	5_2_27_225_Rep4	78	96	26:00:28	32:00:26	19	21598.5	Merged	Cosmos	1	225	225	5_2_27_225_Rep4
5	2	27	27	226	1179.97	2510.71	1655.93	1140.56	2451.18	1509.91	Rep4	Control Unconfined	5_2_27_226_Rep4	79	104	26:20:26	34:40:27	26	30000.8	Cosmos	Cosmos	1	226	226	5_2_27_226_Rep4
5	2	27	27	227	1290.92	2736.17	1508.12	1100.36	2426.71	1502.39	Rep4	Control Unconfined	5_2_27_227_Rep4	79	108	26:20:26	36:00:27	30	34800.7	Cosmos	End	1	227	227	5_2_27_227_Rep4
5	2	27	27	228	1134.57	2464.89	1634.85	1073.72	2364.48	1473.61	Rep4	Control Unconfined	5_2_27_228_Rep4	80	86	26:40:26	28:40:27	7	7200.44	Cosmos	Cosmos	1	228	228	5_2_27_228_Rep4
5	2	27	27	229	1983.64	2672.96	1501.66	1139.78	2386.09	1490.33	Rep4	Control Unconfined	5_2_27_229_Rep4	80	103	26:40:26	34:20:25	24	27598.7	Cosmos	Cosmos	1	229	229	5_2_27_229_Rep4
5	2	20	10	2	2312.77	2463.21	1521.11	1229.83	2363.94	1486.94	Rep4	Control Unconfined	5_2_10_2_Rep4	1	66	00:20:25	22:00:28	66	78002.4	Begin	Split	1	2	2	5_2_10_2_Rep4
5	2	20	10	6	1725.4	2637.21	1504.93	1190.86	2360.26	1488.6	Rep4	Control Unconfined	5_2_10_6_Rep4	1	108	00:20:25	36:00:27	108	128401	Begin	End	1	6	6	5_2_10_6_Rep4
5	2	20	10	8	1624.17	2906.85	1505.31	1220.7	2409.32	1499.63	Rep4	Control Unconfined	5_2_10_8_Rep4	1	83	00:20:25	27:40:26	83	98400.6	Begin	Cosmos	1	8	8	5_2_10_8_Rep4
5	2	20	10	9	2147.43	2744.22	1501.57	1212.99	2372.02	1492.61	Rep4	Control Unconfined	5_2_10_9_Rep4	1	96	00:20:25	32:00:26	96	114001	Begin	Cosmos	1	9	9	5_2_10_9_Rep4
5	2	20	10	12	1915.94	3536.27	1467.56	1235.69	2441.78	1463.4	Rep4	Control Unconfined	5_2_10_12_Rep4	1	90	00:20:25	30:00:26	90	106801	Begin	Split	1	12	12	5_2_10_12_Rep4
5	2	20	10	13	2139.03	3848.15	2199.25	1310.99	2552.96	1513.24	Rep4	Control Unconfined	5_2_10_13_Rep4	1	108	00:20:25	36:00:27	108	128401	Begin	End	1	13	13	5_2_10_13_Rep4
5	2	20	10	17	1497.61	2358.45	1494	1169.99	2274.27	1459.16	Rep4	Control Unconfined	5_2_10_17_Rep4	1	61	00:20:25	20:20:27	61	72001.9	Begin	Cosmos	1	17	17	5_2_10_17_Rep4
5	2	20	10	18	1475.08	2819.67	1500.45	1199.41	2374.94	1467.51	Rep4	Control Unconfined	5_2_10_18_Rep4	1	69	00:20:25	23:00:25	69	81599.9	Begin	Cosmos	1	18	18	5_2_10_18_Rep4
5	2	20	10	23	2180.97	3212.5	1501.06	1246.42	2460.3	1491.84	Rep4	Control Unconfined	5_2_10_23_Rep4	1	94	00:20:25	31:20:27	94	111602	Begin	Cosmos	1	23	23	5_2_10_23_Rep4
5	2	20	10	31	1844.62	2664.71	1476.39	1213.42	2357.89	1462.19	Rep4	Control Unconfined	5_2_10_31_Rep4	1	66	00:20:25	22:00:28	66	78002.4	Begin	Cosmos	1	31	31	5_2_10_31_Rep4
5	2	20	10	33	2225.5	3951.13	3649.45	1219.8	2452.39	1516.21	Rep4	Control Unconfined	5_2_10_33_Rep4	1	108	00:20:25	36:00:27	108	128401	Begin	End	1	33	33	5_2_10_33_Rep4
5	2	20	10	40	1897.35	2962.22	1879.18	1230.66	2430.99	1502.28	Rep4	Control Unconfined	5_2_10_40_Rep4	1	61	00:20:25	20:20:27	61	72001.9	Begin	Merged	1	40	40	5_2_10_40_Rep4
5	2	20	10	44	2197.75	2992.33	1496.45	1219.43	2384.8	1488.61	Rep4	Control Unconfined	5_2_10_44_Rep4	1	68	00:20:25	22:40:26	68	80400.5	Begin	Split	1	44	44	5_2_10_44_Rep4
5	2	20	10	54	2130.75	3051.54	1477.16	1248.77	2402.97	1466.44	Rep4	Control Unconfined	5_2_10_54_Rep4	1	62	00:20:25	20:40:28	62	73202.9	Begin	Merged	1	54	54	5_2_10_54_Rep4
5	2	20	10	61	1540.76	2897.68	2522.71	1199.96	2375.11	1509.64	Rep4	Control Unconfined	5_2_10_61_Rep4	2	94	00:40:25	31:20:27	93	110402	Merged	Split	1	61	61	5_2_10_61_Rep4
5	2	20	10	64	1693.23	2913.02	1506.94	1201.58	2409.54	1497.89	Rep4	Control Unconfined	5_2_10_64_Rep4	3	71	01:00:28	23:40:25	69	81597	Cosmos	Cosmos	1	64	64	5_2_10_64_Rep4
5	2	20	10	65	1602.85	2938.6	1495.48	1193.82	2404.17	1492.72	Rep4	Control Unconfined	5_2_10_65_Rep4	3	76	01:00:28	25:20:26	74	87597.6	Cosmos	Cosmos	1	65	65	5_2_10_65_Rep4
5	2	20	10	67	2169.71	2841.88	1511.02	1214.51	2397.98	1502.61	Rep4	Control Unconfined	5_2_10_67_Rep4	3	85	01:00:28	28:20:29	83	98400.4	Cosmos	Split	1	67	67	5_2_10_67_Rep4
5	2	20	10	70	1951.59	2989.11	1512.22	1215.33	2425.88	1504.59	Rep4	Control Unconfined	5_2_10_70_Rep4	3	71	01:00:28	23:40:25	69	81597	Merged	Merged	1	70	70	5_2_10_70_Rep4
5	2	20	10	72	2323.27	2696.57	1507.61	1239.39	2383.49	1493.89	Rep4	Control Unconfined	5_2_10_72_Rep4	3	86	01:00:28	28:40:27	84	99598.3	Merged	Split	1	72	72	5_2_10_72_Rep4
5	2	20	10	73	1463.14	2570.76	1496.05	1185.71	2366.88	1493.07	Rep4	Control Unconfined	5_2_10_73_Rep4	3	76	01:00:28	25:20:26	74	87597.6	Cosmos	Cosmos	1	73	73	5_2_10_73_Rep4
5	2	20	10	78	1921.13	3564.36	2774.25	1212.08	2451.99	1510.76	Rep4	Control Unconfined	5_2_10_78_Rep4	4	108	01:20:25	36:00:27	105	124802	Split	End	2	55	55	5_2_10_55_Rep4
5	2	20	10	79	1632.32	2407.03	1506.41	1195	2348.35	1490.07	Rep4	Control Unconfined	5_2_10_79_Rep4	4	63	01:20:25	21:00:27	60	70801.3	Cosmos	Cosmos	1	79	79	5_2_10_79_Rep4
5	2	20	10	80	2262.75	2407.46	1534.04	1283.07	2360.52	1500.24	Rep4	Control Unconfined	5_2_10_80_Rep4	4	61	01:20:25	20:20:27	58	68402.1	Split	Split	2	48	48	5_2_10_48_Rep4
5	2	20	10	92	1492.53	2861.5	1495.25	1182.82	2409.46	1491.41	Rep4	Control Unconfined	5_2_10_92_Rep4	6	93	02:00:26	31:00:26	88	104400	Cosmos	Cosmos	1	92	92	5_2_10_92_Rep4
5	2	20	10	94	1592.57	2909.12	1495.98	1205.37	2387.29	1478.01	Rep4	Control Unconfined	5_2_10_94_Rep4	6	76	02:00:26	25:20:26	71	83999.7	Merged	Split	1	94	94	5_2_10_94_Rep4
5	2	20	10	101	1567.79	2942.67	1494.23	1208.47	2424.6	1490.37	Rep4	Control Unconfined	5_2_10_101_Rep4	7	84	02:20:26	28:00:27	78	92400.6	Cosmos	Cosmos	1	101	101	5_2_10_101_Rep4
5	2	20	10	103	1916.7	2542.02	1505.76	1170.25	2360.37	1490.04	Rep4	Control Unconfined	5_2_10_103_Rep4	8	61	02:40:29	20:20:27	54	63598.5	Split	Merged	2	7	7	5_2_10_7_Rep4
5	2	20	10	104	1742.38	3300	2036.38	1208.03	2451.22	1505.99	Rep4	Control Unconfined	5_2_10_104_Rep4	8	94	02:40:29	31:20:27	87	103198	Split	Merged	2	7	7	5_2_10_7_Rep4
5	2	20	10	111	1579.82	2717.53	1476.99	1208.55	2353.61	1474.97	Rep4	Control Unconfined	5_2_10_111_Rep4	9	67	03:00:26	22:20:27	59	69601.5	Cosmos	Cosmos	1	111	111	5_2_10_111_Rep4
5	2	20	10	113	1626.25	2468.06	1505.38	1190.88	2362.78	1493.29	Rep4	Control Unconfined	5_2_10_113_Rep4	9	70	03:00:26	23:20:25	62	73199.6	Cosmos	Cosmos	1	113	113	5_2_10_113_Rep4
5	2	20	10	114	1696.32	2948.61	1507.25	1188.03	2379.62	1496.3	Rep4	Control Unconfined	5_2_10_114_Rep4	9	104	03:00:26	34:40:27	96	114001	Split	Cosmos	3	105	50	5_2_10_105_Rep4
5	2	20	10	116	1541.89	2786.18	1504.35	1243.61	2447.78	1496.87	Rep4	Control Unconfined	5_2_10_116_Rep4	11	108	03:40:28	36:00:27	98	116398	Split	End	3	107	50	5_2_10_107_Rep4
5	2	20	10	117	1714.45	2362.8	1506.29	1225.19	2367.66	1496.96	Rep4	Control Unconfined	5_2_10_117_Rep4	11	63	03:40:28	21:00:27	53	62398.3	Split	Cosmos	3	107	50	5_2_10_107_Rep4
5	2	20	10	118	1401.82	2701.48	1498.93	1187.86	2404.4	1495.95	Rep4	Control Unconfined	5_2_10_118_Rep4	12	77	04:00:26	25:40:28	66	78001.2	Cosmos	Split	1	118	118	5_2_10_118_Rep4
5	2	20	10	119	2208.21	3119.31	1721.71	1225.63	2427.16	1499.99	Rep4	Control Unconfined	5_2_10_119_Rep4	12	108	04:00:26	36:00:27	97	115200	Cosmos	End	1	119	119	5_2_10_119_Rep4
5	2	20	10	121	1731.73	3118.25	1672.11	1235.37	2445.54	1507.13	Rep4	Control Unconfined	5_2_10_121_Rep4	12	108	04:00:26	36:00:27	97	115200	Split	End	2	21	21	5_2_10_21_Rep4
5	2	20	10	123	1977.08	2632.22	1506.63	1216.54	2372.17	1496.9	Rep4	Control Unconfined	5_2_10_123_Rep4	13	85	04:20:26	28:20:29	73	86403	Cosmos	Cosmos	1	123	123	5_2_10_123_Rep4
5	2	20	10	126	1513.08	2677.96	1880.39	1172.19	2385.58	1514.81	Rep4	Control Unconfined	5_2_10_126_Rep4	14	108	04:40:25	36:00:27	95	112802	Cosmos	End	1	126	126	5_2_10_126_Rep4
5	2	20	10	127	1663.31	2656.68	1513.04	1185.59	2393.44	1501.92	Rep4	Control Unconfined	5_2_10_127_Rep4	14	108	04:40:25	36:00:27	95	112802	Cosmos	End	1	127	127	5_2_10_127_Rep4
5	2	20	10	128	1491.44	2517.53	1481.93	1172.29	2337.68	1474.06	Rep4	Control Unconfined	5_2_10_128_Rep4	14	73	04:40:25	24:20:26	60	70800.8	Cosmos	Cosmos	1	128	128	5_2_10_128_Rep4
5	2	20	10	130	1580.31	2844.23	1503.96	1197	2388.84	1498.67	Rep4	Control Unconfined	5_2_10_130_Rep4	14	82	04:40:25	27:20:25	69	81600.1	Cosmos	Split	1	130	130	5_2_10_130_Rep4
5	2	20	10	131	1552.4	2977.95	2283.92	1174.83	2397	1505.76	Rep4	Control Unconfined	5_2_10_131_Rep4	14	108	04:40:25	36:00:27	95	112802	Cosmos	End	1	131	131	5_2_10_131_Rep4
5	2	20	10	139	1520.74	2725.84	1504.58	1192.77	2413.34	1502.01	Rep4	Control Unconfined	5_2_10_139_Rep4	15	85	05:00:27	28:20:29	71	84001.7	Cosmos	Cosmos	1	139	139	5_2_10_139_Rep4
5	2	20	10	142	2124.38	2746.44	1503.27	1215.85	2381.03	1492.29	Rep4	Control Unconfined	5_2_10_142_Rep4	17	102	05:40:26	34:00:26	86	101999	Cosmos	Split	1	142	142	5_2_10_142_Rep4
5	2	20	10	152	1573.09	2877.61	1505.29	1186.14	2408.29	1506.32	Rep4	Control Unconfined	5_2_10_152_Rep4	20	88	06:40:27	29:20:27	69	81600.3	Merged	Cosmos	1	152	152	5_2_10_152_Rep4
5	2	20	10	153	1477.41	2745.46	1507.12	1192.51	2413.13	1503.57	Rep4	Control Unconfined	5_2_10_153_Rep4	20	88	06:40:27	29:20:27	69	81600.3	Cosmos	Cosmos	1	153	153	5_2_10_153_Rep4
5	2	20	10	155	1745.96	2951.62	1501.23	1199.55	2393.37	1493.79	Rep4	Control Unconfined	5_2_10_155_Rep4	20	108	06:40:27	36:00:27	89	105600	Cosmos	End	1	155	155	5_2_10_155_Rep4
5	2	20	10	157	2642.7	3029.2	1506.46	1285.63	2427.23	1487.87	Rep4	Control Unconfined	5_2_10_157_Rep4	20	79	06:40:27	26:20:26	60	70798.9	Merged	Cosmos	1	157	157	5_2_10_157_Rep4
5	2	20	10	159	1617.64	3040.73	2172.62	1192.85	2385.03	1503.99	Rep4	Control Unconfined	5_2_10_159_Rep4	21	108	07:00:27	36:00:27	88	104400	Cosmos	End	1	159	159	5_2_10_159_Rep4
5	2	20	10	167	1592.96	2751.24	1491.22	1214.74	2388.31	1489.52	Rep4	Control Unconfined	5_2_10_167_Rep4	24	63	08:00:28	21:00:27	40	46799	Cosmos	Cosmos	1	167	167	5_2_10_167_Rep4
5	2	20	10	172	1598.45	2821.34	1511.54	1203.94	2379.01	1506.56	Rep4	Control Unconfined	5_2_10_172_Rep4	27	79	09:00:26	26:20:26	53	62400.5	Cosmos	Cosmos	1	172	172	5_2_10_172_Rep4
5	2	20	10	173	1512.78	2675.65	1501	1174.12	2376.25	1496.71	Rep4	Control Unconfined	5_2_10_173_Rep4	27	97	09:00:26	32:20:27	71	84001.6	Cosmos	Cosmos	1	173	173	5_2_10_173_Rep4
5	2	20	10	177	1734.78	2903.83	1529.69	1205.98	2374.85	1496.52	Rep4	Control Unconfined	5_2_10_177_Rep4	29	102	09:40:27	34:00:26	74	87598.4	Merged	Split	1	177	177	5_2_10_177_Rep4
5	2	20	10	178	2001.32	3694.68	2226.65	1217.12	2450.87	1496.13	Rep4	Control Unconfined	5_2_10_178_Rep4	29	108	09:40:27	36:00:27	80	94799.7	Cosmos	End	1	178	178	5_2_10_178_Rep4
5	2	20	10	179	1738.58	2793.55	1508.65	1364.38	2465.96	1497.85	Rep4	Control Unconfined	5_2_10_179_Rep4	30	80	10:00:26	26:40:26	51	60000.4	Cosmos	Cosmos	1	179	179	5_2_10_179_Rep4
5	2	20	10	180	1989.24	2640.63	1508.41	1212.12	2374.16	1486.75	Rep4	Control Unconfined	5_2_10_180_Rep4	30	80	10:00:26	26:40:26	51	60000.4	Merged	Split	1	180	180	5_2_10_180_Rep4
5	2	20	10	185	1584.43	2972.8	1686.13	1215.64	2406.7	1529.99	Rep4	Control Unconfined	5_2_10_185_Rep4	31	108	10:20:28	36:00:27	78	92398.8	Split	End	3	122	21	5_2_10_122_Rep4
5	2	20	10	186	1571.64	2956.09	1685.76	1202.07	2401.11	1513.31	Rep4	Control Unconfined	5_2_10_186_Rep4	31	108	10:20:28	36:00:27	78	92398.8	Split	End	3	122	21	5_2_10_122_Rep4
5	2	20	10	187	1357.75	2673.27	1486.18	1165.23	2374.23	1486.27	Rep4	Control Unconfined	5_2_10_187_Rep4	31	92	10:20:28	30:40:27	62	73198.9	Cosmos	Cosmos	1	187	187	5_2_10_187_Rep4
5	2	20	10	190	1382.38	2605.12	1491.59	1167.82	2385.62	1490.13	Rep4	Control Unconfined	5_2_10_190_Rep4	33	75	11:00:27	25:00:28	43	50401.1	Cosmos	Cosmos	1	190	190	5_2_10_190_Rep4
5	2	20	10	200	1430.57	2744.81	2141.59	1192.13	2372.93	1496.42	Rep4	Control Unconfined	5_2_10_200_Rep4	35	71	11:40:25	23:40:25	37	43200.1	Split	Split	4	198	51	5_2_10_198_Rep4
5	2	20	10	203	1428.71	2741.97	2145.87	1188.67	2377.96	1506.35	Rep4	Control Unconfined	5_2_10_203_Rep4	35	108	11:40:25	36:00:27	74	87601.5	Cosmos	End	1	203	203	5_2_10_203_Rep4
5	2	20	10	206	2398.67	3015.13	1549.56	1313.76	2433.52	1532.87	Rep4	Control Unconfined	5_2_10_206_Rep4	36	72	12:00:26	24:00:26	37	43199.9	Merged	Split	1	206	206	5_2_10_206_Rep4
5	2	20	10	210	1540.52	2809.29	1487.71	1264.01	2442.77	1482.28	Rep4	Control Unconfined	5_2_10_210_Rep4	37	60	12:20:26	20:00:29	24	27603.7	Cosmos	Split	1	210	210	5_2_10_210_Rep4
5	2	20	10	211	1460.96	2837.23	1531.48	1181.22	2406.22	1503.67	Rep4	Control Unconfined	5_2_10_211_Rep4	37	91	12:20:26	30:20:28	55	64802	Split	Cosmos	2	71	71	5_2_10_71_Rep4
5	2	20	10	212	1503.8	2901.88	1516.89	1189.79	2418.4	1504.4	Rep4	Control Unconfined	5_2_10_212_Rep4	37	71	12:20:26	23:40:25	35	40799.9	Split	Merged	2	71	71	5_2_10_71_Rep4
5	2	20	10	216	1316.81	2552.97	1532.61	1208.95	2369.53	1511.25	Rep4	Control Unconfined	5_2_10_216_Rep4	38	75	12:40:27	25:00:28	38	44401.1	Cosmos	Cosmos	1	216	216	5_2_10_216_Rep4
5	2	20	10	220	1563.7	2926.72	1497.08	1189	2387.9	1488.31	Rep4	Control Unconfined	5_2_10_220_Rep4	39	88	13:00:28	29:20:27	50	58799.3	Cosmos	Cosmos	1	220	220	5_2_10_220_Rep4
5	2	20	10	221	1303.03	2546.17	1514.35	1172.73	2308.3	1475.3	Rep4	Control Unconfined	5_2_10_221_Rep4	40	75	13:20:27	25:00:28	36	42000.6	Cosmos	Cosmos	1	221	221	5_2_10_221_Rep4
5	2	20	10	222	1531.02	2790.62	1501.56	1240.1	2449.31	1493.37	Rep4	Control Unconfined	5_2_10_222_Rep4	40	108	13:20:27	36:00:27	69	81599.6	Cosmos	End	1	222	222	5_2_10_222_Rep4
5	2	20	10	223	1402.07	2585.44	1519	1193.8	2352.98	1503.64	Rep4	Control Unconfined	5_2_10_223_Rep4	41	81	13:40:26	27:00:26	41	48000	Cosmos	Cosmos	1	223	223	5_2_10_223_Rep4
5	2	20	10	224	1858.85	3182.59	1500.22	1231.79	2445.78	1498.23	Rep4	Control Unconfined	5_2_10_224_Rep4	41	108	13:40:26	36:00:27	68	80400.5	Merged	End	1	224	224	5_2_10_224_Rep4
5	2	20	10	226	1343.71	2658.63	1639.75	1167.66	2367.97	1495.31	Rep4	Control Unconfined	5_2_10_226_Rep4	42	108	14:00:27	36:00:27	67	79199.9	Cosmos	End	1	226	226	5_2_10_226_Rep4
5	2	20	10	227	1493.87	2436.56	1502.6	1184.27	2371.71	1498.18	Rep4	Control Unconfined	5_2_10_227_Rep4	42	62	14:00:27	20:40:28	21	24001.4	Cosmos	Cosmos	1	227	227	5_2_10_227_Rep4
5	2	20	10	228	1331.6	2623.43	1943.21	1166.18	2375.83	1497.03	Rep4	Control Unconfined	5_2_10_228_Rep4	43	108	14:20:27	36:00:27	66	77999.5	Cosmos	End	1	228	228	5_2_10_228_Rep4
5	2	20	10	229	1321.41	2610.34	1928.86	1172.42	2381.45	1496.09	Rep4	Control Unconfined	5_2_10_229_Rep4	43	108	14:20:27	36:00:27	66	77999.5	Cosmos	End	1	229	229	5_2_10_229_Rep4
5	2	20	10	230	1652.68	3037.58	1824.91	1266.99	2475.09	1549.3	Rep4	Control Unconfined	5_2_10_230_Rep4	43	108	14:20:27	36:00:27	66	77999.5	Split	End	3	209	164	5_2_10_209_Rep4
5	2	20	10	231	3159.57	3108.69	1601.52	1281.98	2417	1570.36	Rep4	Control Unconfined	5_2_10_231_Rep4	43	106	14:20:27	35:20:26	64	75598.3	Split	Cosmos	3	209	164	5_2_10_209_Rep4
5	2	20	10	232	1513.65	2834.41	1502.34	1187.92	2379.92	1490.58	Rep4	Control Unconfined	5_2_10_232_Rep4	43	95	14:20:27	31:40:24	53	62397	Cosmos	Cosmos	1	232	232	5_2_10_232_Rep4
5	2	20	10	234	1291.51	2553.03	1910.35	1168.06	2382.35	1507.88	Rep4	Control Unconfined	5_2_10_234_Rep4	44	108	14:40:25	36:00:27	65	76801.7	Split	End	2	3	3	5_2_10_3_Rep4
5	2	20	10	237	1605.74	2682.93	1570.95	1191.42	2350.68	1494.89	Rep4	Control Unconfined	5_2_10_237_Rep4	44	65	14:40:25	21:40:27	22	25202.3	Cosmos	Cosmos	1	237	237	5_2_10_237_Rep4
5	2	20	10	238	1376.33	2550.21	1603.5	1177.01	2351.61	1500.83	Rep4	Control Unconfined	5_2_10_238_Rep4	46	108	15:20:27	36:00:27	63	74400	Cosmos	End	1	238	238	5_2_10_238_Rep4
5	2	20	10	239	1325.48	2541.03	1643.63	1180.51	2352.53	1507.35	Rep4	Control Unconfined	5_2_10_239_Rep4	46	102	15:20:27	34:00:26	57	67198.8	Cosmos	Cosmos	1	239	239	5_2_10_239_Rep4
5	2	20	10	240	1374.57	2637.68	1494.58	1166.31	2367.52	1487.88	Rep4	Control Unconfined	5_2_10_240_Rep4	46	76	15:20:27	25:20:26	31	35999.3	Cosmos	Cosmos	1	240	240	5_2_10_240_Rep4
5	2	20	10	241	1334.96	2595.49	1492.72	1160.87	2365.56	1488.69	Rep4	Control Unconfined	5_2_10_241_Rep4	46	103	15:20:27	34:20:25	58	68398.3	Cosmos	Cosmos	1	241	241	5_2_10_241_Rep4
5	2	20	10	246	1365.69	2679.85	1627	1169.6	2374.67	1502.47	Rep4	Control Unconfined	5_2_10_246_Rep4	47	105	15:40:27	35:00:27	59	69599.5	Cosmos	Cosmos	1	246	246	5_2_10_246_Rep4
5	2	20	10	247	1838.07	3104.66	1499.91	1201.7	2420.72	1492.26	Rep4	Control Unconfined	5_2_10_247_Rep4	47	108	15:40:27	36:00:27	62	73199.5	Split	End	2	36	36	5_2_10_36_Rep4
5	2	20	10	255	1260.88	2501.27	1644.56	1165.6	2353.07	1490.76	Rep4	Control Unconfined	5_2_10_255_Rep4	49	82	16:20:26	27:20:25	34	39599.2	Split	Cosmos	2	201	201	5_2_10_201_Rep4
5	2	20	10	256	1254.34	2484.17	1618.55	1161.1	2337.16	1472.43	Rep4	Control Unconfined	5_2_10_256_Rep4	49	108	16:20:26	36:00:27	60	70800.7	Split	End	2	201	201	5_2_10_201_Rep4
5	2	20	10	258	1277.49	2426.3	1721.06	1245.51	2370.75	1503.11	Rep4	Control Unconfined	5_2_10_258_Rep4	50	108	16:40:27	36:00:27	59	69599.8	Cosmos	End	1	258	258	5_2_10_258_Rep4
5	2	20	10	259	1528.82	2829.99	1495.56	1172.85	2374.92	1491.51	Rep4	Control Unconfined	5_2_10_259_Rep4	50	108	16:40:27	36:00:27	59	69599.8	Cosmos	End	1	259	259	5_2_10_259_Rep4
5	2	20	10	260	1286.72	2548.49	1898.97	1167.65	2378.96	1497.52	Rep4	Control Unconfined	5_2_10_260_Rep4	50	108	16:40:27	36:00:27	59	69599.8	Cosmos	End	1	260	260	5_2_10_260_Rep4
5	2	20	10	261	2612.29	2887.54	1518.26	1296.15	2432.84	1497.82	Rep4	Control Unconfined	5_2_10_261_Rep4	50	102	16:40:27	34:00:26	53	62398.6	Split	Cosmos	2	233	233	5_2_10_233_Rep4
5	2	20	10	262	1260.74	2503.83	1636.5	1166.8	2365.16	1503.87	Rep4	Control Unconfined	5_2_10_262_Rep4	51	90	17:00:25	30:00:26	40	46800.8	Cosmos	Cosmos	1	262	262	5_2_10_262_Rep4
5	2	20	10	265	1341.07	2599.85	1858.95	1180.8	2354.55	1484.34	Rep4	Control Unconfined	5_2_10_265_Rep4	53	108	17:40:25	36:00:27	56	66001.7	Cosmos	End	1	265	265	5_2_10_265_Rep4
5	2	20	10	268	1303.6	2544.13	1532.28	1177.3	2347.48	1488.58	Rep4	Control Unconfined	5_2_10_268_Rep4	55	98	18:20:28	32:40:25	44	51597.2	Cosmos	Cosmos	1	268	268	5_2_10_268_Rep4
5	2	20	10	269	1566.11	2624.56	1488.31	1187.78	2325.16	1482.72	Rep4	Control Unconfined	5_2_10_269_Rep4	55	60	18:20:28	20:00:29	6	6001.1	Cosmos	Cosmos	1	269	269	5_2_10_269_Rep4
5	2	20	10	270	1262.3	2496.55	1659.68	1175.75	2365.37	1519.98	Rep4	Control Unconfined	5_2_10_270_Rep4	55	76	18:20:28	25:20:26	22	25197.9	Cosmos	Cosmos	1	270	270	5_2_10_270_Rep4
5	2	20	10	273	1535.75	2752.65	1502.21	1200.02	2374.13	1498.93	Rep4	Control Unconfined	5_2_10_273_Rep4	56	108	18:40:27	36:00:27	53	62399.8	Split	End	2	254	254	5_2_10_254_Rep4
5	2	20	10	274	1560.04	2703.74	1503.26	1193.93	2368.03	1500.35	Rep4	Control Unconfined	5_2_10_274_Rep4	56	96	18:40:27	32:00:26	41	47999.3	Split	Cosmos	2	254	254	5_2_10_254_Rep4
5	2	20	10	279	1452.38	2812.59	1603.71	1171.09	2370.65	1488.75	Rep4	Control Unconfined	5_2_10_279_Rep4	57	99	19:00:28	33:00:25	43	50397.2	Merged	Cosmos	1	279	279	5_2_10_279_Rep4
5	2	20	10	280	1458.49	2801.73	1494.52	1166.14	2380.29	1492.56	Rep4	Control Unconfined	5_2_10_280_Rep4	57	86	19:00:28	28:40:27	30	34798.6	Cosmos	Split	1	280	280	5_2_10_280_Rep4
5	2	20	10	281	1290.55	2513.96	1530.57	1176.24	2331.05	1491.88	Rep4	Control Unconfined	5_2_10_281_Rep4	58	74	19:20:26	24:40:25	17	19198.8	Cosmos	Cosmos	1	281	281	5_2_10_281_Rep4
5	2	20	10	282	1296.63	2537.76	1516.7	1182.98	2355.93	1495.07	Rep4	Control Unconfined	5_2_10_282_Rep4	58	68	19:20:26	22:40:26	11	11999.5	Cosmos	Cosmos	1	282	282	5_2_10_282_Rep4
5	2	20	10	283	1275.59	2540.53	1517.01	1166.8	2370.73	1496.04	Rep4	Control Unconfined	5_2_10_283_Rep4	60	108	20:00:29	36:00:27	49	57597.6	Cosmos	End	1	283	283	5_2_10_283_Rep4
5	2	20	10	284	1282.22	2548.14	1514.1	1160.5	2366.71	1491.86	Rep4	Control Unconfined	5_2_10_284_Rep4	60	108	20:00:29	36:00:27	49	57597.6	Cosmos	End	1	284	284	5_2_10_284_Rep4
5	2	20	10	285	1289.86	2529.36	1513.62	1181.72	2357.6	1494.04	Rep4	Control Unconfined	5_2_10_285_Rep4	60	67	20:00:29	22:20:27	8	8397.82	Cosmos	Cosmos	1	285	285	5_2_10_285_Rep4
5	2	20	10	286	1469.6	2619.57	1463.07	1168.63	2304.41	1453.73	Rep4	Control Unconfined	5_2_10_286_Rep4	60	74	20:00:29	24:40:25	15	16795.9	Cosmos	Cosmos	1	286	286	5_2_10_286_Rep4
5	2	31	28	6	2442.22	2905.28	1521.02	1107.33	2455.25	1498.11	Rep4	Control Unconfined	5_2_28_6_Rep4	1	108	00:20:25	36:00:27	108	128401	Begin	End	1	6	6	5_2_28_6_Rep4
5	2	31	28	34	1577.27	3006.69	1507	1130.38	2535.53	1502.82	Rep4	Control Unconfined	5_2_28_34_Rep4	2	108	00:40:25	36:00:27	107	127201	Merged	End	1	34	34	5_2_28_34_Rep4
5	2	31	28	39	2117.49	2922.23	1503.4	1129.35	2472.52	1486.59	Rep4	Control Unconfined	5_2_28_39_Rep4	2	108	00:40:25	36:00:27	107	127201	Split	End	2	23	23	5_2_28_23_Rep4
5	2	31	28	42	1478.37	2527.37	1514.41	1072.62	2464.67	1505.01	Rep4	Control Unconfined	5_2_28_42_Rep4	3	98	01:00:28	32:40:25	96	113997	Cosmos	Cosmos	1	42	42	5_2_28_42_Rep4
5	2	31	28	51	1503.22	3042	1513.91	1073.84	2508.78	1512.95	Rep4	Control Unconfined	5_2_28_51_Rep4	5	97	01:40:25	32:20:27	93	110402	Cosmos	Merged	1	51	51	5_2_28_51_Rep4
5	2	31	28	54	1371.83	2625.05	1494.91	1070.66	2427.43	1490.59	Rep4	Control Unconfined	5_2_28_54_Rep4	5	108	01:40:25	36:00:27	104	123601	Cosmos	End	1	54	54	5_2_28_54_Rep4
5	2	31	28	71	1822.62	3024.64	1522.61	1111.89	2528	1519.16	Rep4	Control Unconfined	5_2_28_71_Rep4	12	97	04:00:26	32:20:27	86	102001	Cosmos	Merged	1	71	71	5_2_28_71_Rep4
5	2	31	28	84	1204.51	2695.88	1547.35	1064.81	2481.33	1508.49	Rep4	Control Unconfined	5_2_28_84_Rep4	19	108	06:20:26	36:00:27	90	106801	Split	End	3	47	29	5_2_28_47_Rep4
5	2	31	28	87	1677.11	2889.8	1520.15	1133.97	2514.4	1513.95	Rep4	Control Unconfined	5_2_28_87_Rep4	21	101	07:00:27	33:40:26	81	95999	Cosmos	Split	1	87	87	5_2_28_87_Rep4
5	2	31	28	88	2028.29	2663.69	1512.06	1103.11	2465.32	1499.92	Rep4	Control Unconfined	5_2_28_88_Rep4	21	108	07:00:27	36:00:27	88	104400	Split	End	2	15	15	5_2_28_15_Rep4
5	2	31	28	95	2563.04	2898.44	1527.84	1138.73	2489.15	1504.77	Rep4	Control Unconfined	5_2_28_95_Rep4	24	108	08:00:28	36:00:27	85	100799	Split	End	3	91	16	5_2_28_91_Rep4
5	2	31	28	97	2895.02	3078.09	1525.29	1179.64	2516.36	1512.94	Rep4	Control Unconfined	5_2_28_97_Rep4	24	108	08:00:28	36:00:27	85	100799	Split	End	3	91	16	5_2_28_91_Rep4
5	2	31	28	101	1587	2939.85	1517.98	1085.65	2473.21	1504.54	Rep4	Control Unconfined	5_2_28_101_Rep4	26	106	08:40:25	35:20:26	81	96000.3	Cosmos	Merged	1	101	101	5_2_28_101_Rep4
5	2	31	28	102	2092.79	2787.12	1521.5	1091.39	2461.9	1501.03	Rep4	Control Unconfined	5_2_28_102_Rep4	27	108	09:00:26	36:00:27	82	97201.3	Cosmos	End	1	102	102	5_2_28_102_Rep4
5	2	31	28	110	1427.55	2686.73	1515.64	1083.76	2443.97	1503.07	Rep4	Control Unconfined	5_2_28_110_Rep4	32	98	10:40:26	32:40:25	67	79199.2	Merged	Cosmos	1	110	110	5_2_28_110_Rep4
5	2	31	28	122	1262.11	2620.67	1504.34	1051.46	2448.44	1496.2	Rep4	Control Unconfined	5_2_28_122_Rep4	37	103	12:20:26	34:20:25	67	79199.5	Cosmos	Cosmos	1	122	122	5_2_28_122_Rep4
5	2	31	28	125	1391.19	2977.46	1707.81	1062.38	2420.85	1468.47	Rep4	Control Unconfined	5_2_28_125_Rep4	37	94	12:20:26	31:20:27	58	68401.8	Split	Cosmos	2	119	119	5_2_28_119_Rep4
5	2	31	28	126	1557.6	3266.33	1638.11	1075.77	2468.18	1485.77	Rep4	Control Unconfined	5_2_28_126_Rep4	37	107	12:20:26	35:40:26	71	84000.7	Split	Merged	2	119	119	5_2_28_119_Rep4
5	2	31	28	127	1558.51	3063.17	1521.43	1105.45	2496.02	1513.51	Rep4	Control Unconfined	5_2_28_127_Rep4	38	101	12:40:27	33:40:26	64	75599.3	Split	Split	2	108	108	5_2_28_108_Rep4
5	2	31	28	128	1436.06	2883.74	1507.76	1086.22	2486.88	1500.85	Rep4	Control Unconfined	5_2_28_128_Rep4	38	108	12:40:27	36:00:27	71	84000.1	Split	End	2	108	108	5_2_28_108_Rep4
5	2	31	28	131	1779.99	3079.56	1507.51	1095.89	2500.66	1499.17	Rep4	Control Unconfined	5_2_28_131_Rep4	39	108	13:00:28	36:00:27	70	82798.6	Split	End	2	20	20	5_2_28_20_Rep4
5	2	31	28	132	1529.62	3008.73	1526.65	1087.46	2499.81	1507.84	Rep4	Control Unconfined	5_2_28_132_Rep4	39	108	13:00:28	36:00:27	70	82798.6	Split	End	2	20	20	5_2_28_20_Rep4
5	2	31	28	133	2282.08	2970.4	1527.92	1155.32	2507.32	1507.33	Rep4	Control Unconfined	5_2_28_133_Rep4	39	108	13:00:28	36:00:27	70	82798.6	Merged	End	1	133	133	5_2_28_133_Rep4
5	2	31	28	137	2060.1	2935.99	1582.23	1143.65	2497.92	1507.13	Rep4	Control Unconfined	5_2_28_137_Rep4	40	108	13:20:27	36:00:27	69	81599.6	Cosmos	End	1	137	137	5_2_28_137_Rep4
5	2	31	28	139	1310.6	2730.65	1507.26	1077.21	2443.42	1499.51	Rep4	Control Unconfined	5_2_28_139_Rep4	41	108	13:40:26	36:00:27	68	80400.5	Cosmos	End	1	139	139	5_2_28_139_Rep4
5	2	31	28	142	1272.69	2668.22	1497.38	1048.74	2446.46	1491.97	Rep4	Control Unconfined	5_2_28_142_Rep4	43	108	14:20:27	36:00:27	66	77999.5	Cosmos	End	1	142	142	5_2_28_142_Rep4
5	2	31	28	145	1448.42	2748.12	1509.99	1083.78	2429.84	1501.23	Rep4	Control Unconfined	5_2_28_145_Rep4	44	108	14:40:25	36:00:27	65	76801.7	Cosmos	End	1	145	145	5_2_28_145_Rep4
5	2	31	28	146	1916.95	2696.32	1518.82	1104.65	2464.97	1504.89	Rep4	Control Unconfined	5_2_28_146_Rep4	44	108	14:40:25	36:00:27	65	76801.7	Split	End	2	67	67	5_2_28_67_Rep4
5	2	31	28	147	1902.49	2812.69	2128.78	1096.92	2464.35	1517.84	Rep4	Control Unconfined	5_2_28_147_Rep4	44	108	14:40:25	36:00:27	65	76801.7	Split	End	2	67	67	5_2_28_67_Rep4
5	2	31	28	152	1337.32	2715.11	1503.23	1073.13	2437.27	1496.58	Rep4	Control Unconfined	5_2_28_152_Rep4	46	108	15:20:27	36:00:27	63	74400	Split	End	2	74	74	5_2_28_74_Rep4
5	2	31	28	155	1848.49	3698.2	3342.8	1127.66	2548.78	1519.13	Rep4	Control Unconfined	5_2_28_155_Rep4	47	101	15:40:27	33:40:26	55	64798.7	Cosmos	Split	1	155	155	5_2_28_155_Rep4
5	2	31	28	163	1708.21	3371.95	1583.53	1109.54	2504.53	1524.44	Rep4	Control Unconfined	5_2_28_163_Rep4	55	108	18:20:28	36:00:27	54	63598.7	Cosmos	End	1	163	163	5_2_28_163_Rep4
5	2	31	28	164	1393.88	2820.95	1534.91	1087.55	2470.16	1521.72	Rep4	Control Unconfined	5_2_28_164_Rep4	55	108	18:20:28	36:00:27	54	63598.7	Cosmos	End	1	164	164	5_2_28_164_Rep4
5	2	31	28	165	1340.23	2692.09	1507.43	1085.68	2457.81	1499.41	Rep4	Control Unconfined	5_2_28_165_Rep4	56	108	18:40:27	36:00:27	53	62399.8	Cosmos	End	1	165	165	5_2_28_165_Rep4
5	2	31	28	166	1365.18	2654.94	1486.1	1093.36	2408.79	1478.93	Rep4	Control Unconfined	5_2_28_166_Rep4	56	108	18:40:27	36:00:27	53	62399.8	Cosmos	End	1	166	166	5_2_28_166_Rep4
5	2	31	28	167	2831.19	2591.36	1531.29	1131.37	2445.22	1502.34	Rep4	Control Unconfined	5_2_28_167_Rep4	56	105	18:40:27	35:00:27	50	58799.8	Split	Cosmos	2	159	159	5_2_28_159_Rep4
5	2	31	28	173	1588.23	2889.96	1497.15	1095.59	2462.72	1480.69	Rep4	Control Unconfined	5_2_28_173_Rep4	57	108	19:00:28	36:00:27	52	61198.6	Split	End	2	121	121	5_2_28_121_Rep4
5	2	31	28	188	1377.42	2928.62	1508.08	1140.78	2537.59	1494.94	Rep4	Control Unconfined	5_2_28_188_Rep4	65	97	21:40:27	32:20:27	33	38399.7	Split	Merged	2	186	186	5_2_28_186_Rep4
5	2	31	28	193	1265.38	2728.08	2110.64	1065.66	2437.03	1504.75	Rep4	Control Unconfined	5_2_28_193_Rep4	66	108	22:00:28	36:00:27	43	50398.9	Split	End	2	162	162	5_2_28_162_Rep4
5	2	31	28	198	1378.13	2948.86	1475.77	1068.18	2446.95	1472.68	Rep4	Control Unconfined	5_2_28_198_Rep4	68	108	22:40:26	36:00:27	41	48000.9	Split	End	2	26	26	5_2_28_26_Rep4
5	2	31	28	202	1358.7	2894.33	1495.72	1144.6	2523.03	1473.51	Rep4	Control Unconfined	5_2_28_202_Rep4	69	97	23:00:25	32:20:27	29	33601.8	Merged	Merged	1	202	202	5_2_28_202_Rep4
5	2	31	28	204	1783.33	2969.48	1509.35	1095.39	2479.46	1497.01	Rep4	Control Unconfined	5_2_28_204_Rep4	70	108	23:20:25	36:00:27	39	45601.6	Cosmos	End	1	204	204	5_2_28_204_Rep4
5	2	31	28	205	1811.92	2796.45	1487.57	1117.01	2418.06	1466.97	Rep4	Control Unconfined	5_2_28_205_Rep4	70	108	23:20:25	36:00:27	39	45601.6	Cosmos	End	1	205	205	5_2_28_205_Rep4
5	2	31	28	206	1548.76	2792.66	1866.64	1068.08	2447.57	1509.72	Rep4	Control Unconfined	5_2_28_206_Rep4	72	108	24:00:26	36:00:27	37	43200.6	Cosmos	End	1	206	206	5_2_28_206_Rep4
5	2	31	28	207	1351.68	2684.93	1567.32	1085.89	2446.91	1522.2	Rep4	Control Unconfined	5_2_28_207_Rep4	73	99	24:20:26	33:00:25	27	31199.4	Cosmos	Cosmos	1	207	207	5_2_28_207_Rep4
5	2	31	28	209	1287.51	2601.48	1603.84	1092.23	2474.64	1539	Rep4	Control Unconfined	5_2_28_209_Rep4	74	108	24:40:25	36:00:27	35	40801.6	Cosmos	End	1	209	209	5_2_28_209_Rep4
5	2	31	28	210	1405.16	2744.41	1504.55	1083.86	2454.42	1502.47	Rep4	Control Unconfined	5_2_28_210_Rep4	76	108	25:20:26	36:00:27	33	38400.8	Cosmos	End	1	210	210	5_2_28_210_Rep4
5	2	31	28	211	1305.88	2694.17	1497.07	1080.04	2445.46	1490.41	Rep4	Control Unconfined	5_2_28_211_Rep4	76	108	25:20:26	36:00:27	33	38400.8	Cosmos	End	1	211	211	5_2_28_211_Rep4
5	2	31	28	212	1281.03	2763.7	1652.44	1121.51	2469.43	1513.07	Rep4	Control Unconfined	5_2_28_212_Rep4	76	98	25:20:26	32:40:25	23	26399.3	Cosmos	Cosmos	1	212	212	5_2_28_212_Rep4
5	2	31	28	213	2867.69	2654.85	1547.69	1144.74	2437	1520.92	Rep4	Control Unconfined	5_2_28_213_Rep4	76	103	25:20:26	34:20:25	28	32399	Split	Merged	2	100	100	5_2_28_100_Rep4
5	2	31	28	214	1302	2610.35	1502.66	1071.91	2441.71	1506.55	Rep4	Control Unconfined	5_2_28_214_Rep4	76	94	25:20:26	31:20:27	19	21601.3	Split	Cosmos	2	100	100	5_2_28_100_Rep4
5	2	31	28	215	1432.34	3012.33	1894.43	1077.82	2494.6	1510.08	Rep4	Control Unconfined	5_2_28_215_Rep4	76	108	25:20:26	36:00:27	33	38400.8	Split	End	2	43	37	5_2_28_43_Rep4
5	2	31	28	216	1437.35	3034.35	1898.56	1070.8	2495.15	1506.43	Rep4	Control Unconfined	5_2_28_216_Rep4	76	108	25:20:26	36:00:27	33	38400.8	Split	End	2	43	37	5_2_28_43_Rep4
5	2	31	28	217	1297.24	2731.56	2076.74	1081.59	2457.27	1501.11	Rep4	Control Unconfined	5_2_28_217_Rep4	76	108	25:20:26	36:00:27	33	38400.8	Cosmos	End	1	217	217	5_2_28_217_Rep4
5	2	31	28	218	1508.73	2800.55	1880.98	1071.07	2453.85	1511.15	Rep4	Control Unconfined	5_2_28_218_Rep4	77	108	25:40:28	36:00:27	32	37199.2	Cosmos	End	1	218	218	5_2_28_218_Rep4
5	2	31	28	225	1263.67	2683.66	1798.65	1065.84	2474.97	1505.05	Rep4	Control Unconfined	5_2_28_225_Rep4	84	108	28:00:27	36:00:27	25	28800	Cosmos	End	1	225	225	5_2_28_225_Rep4
5	2	31	28	230	1254.85	2783.04	1623.85	1056.34	2471.32	1506.25	Rep4	Control Unconfined	5_2_28_230_Rep4	86	107	28:40:27	35:40:26	22	25199.5	Cosmos	Merged	1	230	230	5_2_28_230_Rep4
5	2	31	28	231	1236.31	2764.81	1608.25	1068.96	2483.37	1501.6	Rep4	Control Unconfined	5_2_28_231_Rep4	86	107	28:40:27	35:40:26	22	25199.5	Cosmos	Merged	1	231	231	5_2_28_231_Rep4
5	2	31	28	232	1365.25	2649.54	1690.63	1092.84	2454.36	1535.01	Rep4	Control Unconfined	5_2_28_232_Rep4	86	108	28:40:27	36:00:27	23	26400	Cosmos	End	1	232	232	5_2_28_232_Rep4
5	2	31	28	234	1222.61	2547.88	1743.1	1061.05	2422.18	1494.94	Rep4	Control Unconfined	5_2_28_234_Rep4	87	93	29:00:26	31:00:26	7	7199.74	Cosmos	Cosmos	1	234	234	5_2_28_234_Rep4
5	2	31	28	236	1263.01	2779.09	1510.78	1063.59	2409.7	1470.18	Rep4	Control Unconfined	5_2_28_236_Rep4	88	108	29:20:27	36:00:27	21	23999.3	Cosmos	End	1	236	236	5_2_28_236_Rep4
5	2	31	28	239	1258.76	2764.35	1495.37	1063.31	2422.04	1469.95	Rep4	Control Unconfined	5_2_28_239_Rep4	89	108	29:40:26	36:00:27	20	22801	Cosmos	End	1	239	239	5_2_28_239_Rep4
5	2	31	28	242	1190.67	2570.95	1703.05	1050.53	2410.75	1482.93	Rep4	Control Unconfined	5_2_28_242_Rep4	90	108	30:00:26	36:00:27	19	21600.6	Cosmos	End	1	242	242	5_2_28_242_Rep4
5	2	31	28	243	1240.04	2750.37	1663.45	1069.62	2488.6	1511.49	Rep4	Control Unconfined	5_2_28_243_Rep4	90	108	30:00:26	36:00:27	19	21600.6	Split	End	2	3	3	5_2_28_3_Rep4
5	2	31	28	244	1225.55	2738.28	1648.65	1067.24	2493.1	1509.7	Rep4	Control Unconfined	5_2_28_244_Rep4	90	108	30:00:26	36:00:27	19	21600.6	Split	End	2	3	3	5_2_28_3_Rep4
5	2	31	28	245	1947.86	3060.39	1551.77	1122.98	2495.25	1490.29	Rep4	Control Unconfined	5_2_28_245_Rep4	90	107	30:00:26	35:40:26	18	20400	Split	Split	2	237	237	5_2_28_237_Rep4
5	2	31	28	246	1472	3091.96	1586.42	1094.25	2472.18	1475.7	Rep4	Control Unconfined	5_2_28_246_Rep4	90	108	30:00:26	36:00:27	19	21600.6	Split	End	2	237	237	5_2_28_237_Rep4
5	2	31	28	247	1129.91	2560.28	1735.91	1039.05	2451.78	1511.69	Rep4	Control Unconfined	5_2_28_247_Rep4	91	105	30:20:28	35:00:27	15	16799.2	Cosmos	Split	1	247	247	5_2_28_247_Rep4
5	2	31	28	248	1344.41	2900.66	1502.85	1086.44	2485.27	1498.64	Rep4	Control Unconfined	5_2_28_248_Rep4	91	108	30:20:28	36:00:27	18	20399.2	Cosmos	End	1	248	248	5_2_28_248_Rep4
5	2	31	28	249	1699.04	3353.85	4018.11	1099.31	2476.4	1492.2	Rep4	Control Unconfined	5_2_28_249_Rep4	91	96	30:20:28	32:00:26	6	5998.72	Cosmos	Cosmos	1	249	249	5_2_28_249_Rep4
5	2	31	28	250	1248.47	2642.55	1514.42	1082.28	2480.95	1506.58	Rep4	Control Unconfined	5_2_28_250_Rep4	92	105	30:40:27	35:00:27	14	15600	Cosmos	Cosmos	1	250	250	5_2_28_250_Rep4
5	2	31	28	251	1206.3	2709.62	1544.91	1060.49	2469.77	1503.1	Rep4	Control Unconfined	5_2_28_251_Rep4	92	108	30:40:27	36:00:27	17	19200	Cosmos	End	1	251	251	5_2_28_251_Rep4
5	2	31	28	252	1885.71	2838.8	1604.27	1100.02	2484.04	1556.3	Rep4	Control Unconfined	5_2_28_252_Rep4	92	96	30:40:27	32:00:26	5	4799.44	Merged	Split	1	252	252	5_2_28_252_Rep4
5	2	31	28	253	1268.64	2614.42	1486.03	1089.25	2464.32	1487.08	Rep4	Control Unconfined	5_2_28_253_Rep4	92	95	30:40:27	31:40:24	4	3597.43	Cosmos	Cosmos	1	253	253	5_2_28_253_Rep4
5	2	31	28	254	1193.46	2650.66	1531.57	1069.55	2459.79	1509.78	Rep4	Control Unconfined	5_2_28_254_Rep4	93	108	31:00:26	36:00:27	16	18000.8	Cosmos	End	1	254	254	5_2_28_254_Rep4
5	2	31	28	255	1195.21	2656.47	1528.62	1063.11	2465.58	1500.29	Rep4	Control Unconfined	5_2_28_255_Rep4	93	94	31:00:26	31:20:27	2	1201.36	Cosmos	Cosmos	1	255	255	5_2_28_255_Rep4
5	2	31	28	256	1203.24	2653.9	1525.59	1074.28	2439.09	1487.17	Rep4	Control Unconfined	5_2_28_256_Rep4	93	94	31:00:26	31:20:27	2	1201.36	Cosmos	Cosmos	1	256	256	5_2_28_256_Rep4
5	2	31	28	257	1314.84	2830.94	1604.01	1109.14	2516.46	1545.44	Rep4	Control Unconfined	5_2_28_257_Rep4	93	108	31:00:26	36:00:27	16	18000.8	Cosmos	End	1	257	257	5_2_28_257_Rep4
5	2	23	10	6	1777.35	2693.69	1508.89	1154.36	2402.56	1494.77	Rep4	Control Unconfined	5_2_10_6_Rep4	1	108	00:20:25	36:00:27	108	128401	Begin	End	1	6	6	5_2_10_6_Rep4
5	2	23	10	8	1559.31	2896.97	1504.47	1168.04	2448.52	1506.56	Rep4	Control Unconfined	5_2_10_8_Rep4	1	83	00:20:25	27:40:26	83	98400.6	Begin	Cosmos	1	8	8	5_2_10_8_Rep4
5	2	23	10	9	2450.44	2826.82	1515.33	1190.17	2418.33	1497.83	Rep4	Control Unconfined	5_2_10_9_Rep4	1	96	00:20:25	32:00:26	96	114001	Begin	Cosmos	1	9	9	5_2_10_9_Rep4
5	2	23	10	12	1999.92	3776.07	1467.49	1186.62	2469.27	1462.54	Rep4	Control Unconfined	5_2_10_12_Rep4	1	90	00:20:25	30:00:26	90	106801	Begin	Split	1	12	12	5_2_10_12_Rep4
5	2	23	10	13	2179.81	4027.83	2347.47	1271	2598.44	1517.05	Rep4	Control Unconfined	5_2_10_13_Rep4	1	108	00:20:25	36:00:27	108	128401	Begin	End	1	13	13	5_2_10_13_Rep4
5	2	23	10	18	1524.09	3009.11	1532.64	1164.38	2422.89	1461.55	Rep4	Control Unconfined	5_2_10_18_Rep4	1	69	00:20:25	23:00:25	69	81599.9	Begin	Cosmos	1	18	18	5_2_10_18_Rep4
5	2	23	10	23	2132.45	3105.55	1506.97	1206.57	2493.19	1497.31	Rep4	Control Unconfined	5_2_10_23_Rep4	1	94	00:20:25	31:20:27	94	111602	Begin	Cosmos	1	23	23	5_2_10_23_Rep4
5	2	23	10	33	2118.79	3913.46	4281.95	1196.02	2527.54	1531.22	Rep4	Control Unconfined	5_2_10_33_Rep4	1	108	00:20:25	36:00:27	108	128401	Begin	End	1	33	33	5_2_10_33_Rep4
5	2	23	10	61	1577.4	3073.5	2663.87	1186.04	2469.42	1527.55	Rep4	Control Unconfined	5_2_10_61_Rep4	2	94	00:40:25	31:20:27	93	110402	Merged	Split	1	61	61	5_2_10_61_Rep4
5	2	23	10	64	1487.07	2563.83	1515.07	1149.28	2430.47	1504	Rep4	Control Unconfined	5_2_10_64_Rep4	3	71	01:00:28	23:40:25	69	81597	Cosmos	Cosmos	1	64	64	5_2_10_64_Rep4
5	2	23	10	65	1487.7	2853.31	1504.17	1153.68	2446.04	1501.15	Rep4	Control Unconfined	5_2_10_65_Rep4	3	76	01:00:28	25:20:26	74	87597.6	Cosmos	Cosmos	1	65	65	5_2_10_65_Rep4
5	2	23	10	67	2073.22	2759.43	1518.18	1180.41	2436.7	1504.81	Rep4	Control Unconfined	5_2_10_67_Rep4	3	85	01:00:28	28:20:29	83	98400.4	Cosmos	Split	1	67	67	5_2_10_67_Rep4
5	2	23	10	70	1967	3073.6	1516.27	1181.91	2472.64	1505.75	Rep4	Control Unconfined	5_2_10_70_Rep4	3	71	01:00:28	23:40:25	69	81597	Merged	Merged	1	70	70	5_2_10_70_Rep4
5	2	23	10	72	2319.1	2684.5	1522.74	1319.55	2493.78	1493.61	Rep4	Control Unconfined	5_2_10_72_Rep4	3	86	01:00:28	28:40:27	84	99598.3	Merged	Split	1	72	72	5_2_10_72_Rep4
5	2	23	10	73	1425.8	2455.63	1506.12	1140.8	2390.33	1499.61	Rep4	Control Unconfined	5_2_10_73_Rep4	3	76	01:00:28	25:20:26	74	87597.6	Cosmos	Cosmos	1	73	73	5_2_10_73_Rep4
5	2	23	10	78	1944.45	3710.99	2992.22	1219.05	2568.84	1523.61	Rep4	Control Unconfined	5_2_10_78_Rep4	4	108	01:20:25	36:00:27	105	124802	Split	End	2	55	55	5_2_10_55_Rep4
5	2	23	10	92	1549	2986.79	1498.45	1149.62	2467.31	1497.75	Rep4	Control Unconfined	5_2_10_92_Rep4	6	93	02:00:26	31:00:26	88	104400	Cosmos	Cosmos	1	92	92	5_2_10_92_Rep4
5	2	23	10	94	1475.56	2800.24	1492.11	1153.31	2412.06	1479.98	Rep4	Control Unconfined	5_2_10_94_Rep4	6	76	02:00:26	25:20:26	71	83999.7	Merged	Split	1	94	94	5_2_10_94_Rep4
5	2	23	10	101	1497.42	2904.24	1500.14	1163.1	2459.64	1497.44	Rep4	Control Unconfined	5_2_10_101_Rep4	7	84	02:20:26	28:00:27	78	92400.6	Cosmos	Cosmos	1	101	101	5_2_10_101_Rep4
5	2	23	10	104	1779.34	3378.35	1892.2	1170.8	2505.33	1508.51	Rep4	Control Unconfined	5_2_10_104_Rep4	8	94	02:40:29	31:20:27	87	103198	Split	Merged	2	7	7	5_2_10_7_Rep4
5	2	23	10	113	1641.37	2419.18	1511.68	1168.61	2411.06	1501.93	Rep4	Control Unconfined	5_2_10_113_Rep4	9	70	03:00:26	23:20:25	62	73199.6	Cosmos	Cosmos	1	113	113	5_2_10_113_Rep4
5	2	23	10	114	1672.3	2945.86	1507.88	1157.7	2431.16	1500.97	Rep4	Control Unconfined	5_2_10_114_Rep4	9	104	03:00:26	34:40:27	96	114001	Split	Cosmos	3	105	50	5_2_10_105_Rep4
5	2	23	10	116	1523.48	2844.47	1505.39	1188.02	2480.31	1502.64	Rep4	Control Unconfined	5_2_10_116_Rep4	11	108	03:40:28	36:00:27	98	116398	Split	End	3	107	50	5_2_10_107_Rep4
5	2	23	10	118	1393.19	2799.63	1502.38	1133.08	2430.22	1500.59	Rep4	Control Unconfined	5_2_10_118_Rep4	12	77	04:00:26	25:40:28	66	78001.2	Cosmos	Split	1	118	118	5_2_10_118_Rep4
5	2	23	10	119	2288.79	3167.14	1996.04	1206.94	2482.86	1515.9	Rep4	Control Unconfined	5_2_10_119_Rep4	12	108	04:00:26	36:00:27	97	115200	Cosmos	End	1	119	119	5_2_10_119_Rep4
5	2	23	10	121	1691.87	3110.58	1530.86	1192.97	2496.3	1510.28	Rep4	Control Unconfined	5_2_10_121_Rep4	12	108	04:00:26	36:00:27	97	115200	Split	End	2	21	21	5_2_10_21_Rep4
5	2	23	10	123	2162.76	2608.78	1525.46	1187.37	2417.06	1506.11	Rep4	Control Unconfined	5_2_10_123_Rep4	13	85	04:20:26	28:20:29	73	86403	Cosmos	Cosmos	1	123	123	5_2_10_123_Rep4
5	2	23	10	126	1559.02	2728.86	1649.43	1134.28	2440.7	1515.21	Rep4	Control Unconfined	5_2_10_126_Rep4	14	108	04:40:25	36:00:27	95	112802	Cosmos	End	1	126	126	5_2_10_126_Rep4
5	2	23	10	127	1734.25	2717.14	1515.93	1147.81	2437.09	1506.95	Rep4	Control Unconfined	5_2_10_127_Rep4	14	108	04:40:25	36:00:27	95	112802	Cosmos	End	1	127	127	5_2_10_127_Rep4
5	2	23	10	128	1467.31	2418.1	1480.13	1135.74	2368.54	1475.15	Rep4	Control Unconfined	5_2_10_128_Rep4	14	73	04:40:25	24:20:26	60	70800.8	Cosmos	Cosmos	1	128	128	5_2_10_128_Rep4
5	2	23	10	130	1541.13	2855.52	1504.3	1166.34	2430.54	1497.51	Rep4	Control Unconfined	5_2_10_130_Rep4	14	82	04:40:25	27:20:25	69	81600.1	Cosmos	Split	1	130	130	5_2_10_130_Rep4
5	2	23	10	131	1605.09	3175.77	2473.79	1136.66	2447.81	1511.93	Rep4	Control Unconfined	5_2_10_131_Rep4	14	108	04:40:25	36:00:27	95	112802	Cosmos	End	1	131	131	5_2_10_131_Rep4
5	2	23	10	139	1484.14	2723.75	1509.84	1148.25	2456.51	1503.38	Rep4	Control Unconfined	5_2_10_139_Rep4	15	85	05:00:27	28:20:29	71	84001.7	Cosmos	Cosmos	1	139	139	5_2_10_139_Rep4
5	2	23	10	142	2179.23	2744.99	1514.63	1203.06	2438	1499.12	Rep4	Control Unconfined	5_2_10_142_Rep4	17	102	05:40:26	34:00:26	86	101999	Cosmos	Split	1	142	142	5_2_10_142_Rep4
5	2	23	10	152	1585.12	2924.07	1512.14	1147.63	2450.73	1514.53	Rep4	Control Unconfined	5_2_10_152_Rep4	20	88	06:40:27	29:20:27	69	81600.3	Merged	Cosmos	1	152	152	5_2_10_152_Rep4
5	2	23	10	153	1603.32	2923.75	1513.02	1150.75	2455.71	1512.35	Rep4	Control Unconfined	5_2_10_153_Rep4	20	88	06:40:27	29:20:27	69	81600.3	Cosmos	Cosmos	1	153	153	5_2_10_153_Rep4
5	2	23	10	155	1745.78	2997.39	1504.77	1159.71	2442.51	1502.8	Rep4	Control Unconfined	5_2_10_155_Rep4	20	108	06:40:27	36:00:27	89	105600	Cosmos	End	1	155	155	5_2_10_155_Rep4
5	2	23	10	157	2898.9	2930.96	1518.93	1220.85	2443.93	1492.4	Rep4	Control Unconfined	5_2_10_157_Rep4	20	79	06:40:27	26:20:26	60	70798.9	Merged	Cosmos	1	157	157	5_2_10_157_Rep4
5	2	23	10	159	1767.42	3303.24	2024.73	1183.14	2479.25	1503.6	Rep4	Control Unconfined	5_2_10_159_Rep4	21	108	07:00:27	36:00:27	88	104400	Cosmos	End	1	159	159	5_2_10_159_Rep4
5	2	23	10	172	1572	2834.87	1517.81	1161.9	2427.76	1506.46	Rep4	Control Unconfined	5_2_10_172_Rep4	27	79	09:00:26	26:20:26	53	62400.5	Cosmos	Cosmos	1	172	172	5_2_10_172_Rep4
5	2	23	10	173	1471.24	2687.63	1508.17	1133.33	2423.02	1497.51	Rep4	Control Unconfined	5_2_10_173_Rep4	27	97	09:00:26	32:20:27	71	84001.6	Cosmos	Cosmos	1	173	173	5_2_10_173_Rep4
5	2	23	10	177	1698.71	2924.1	1537.72	1148.63	2416.74	1494.81	Rep4	Control Unconfined	5_2_10_177_Rep4	29	102	09:40:27	34:00:26	74	87598.4	Merged	Split	1	177	177	5_2_10_177_Rep4
5	2	23	10	178	2114.75	3984.13	2527.73	1166.18	2485.38	1509.16	Rep4	Control Unconfined	5_2_10_178_Rep4	29	108	09:40:27	36:00:27	80	94799.7	Cosmos	End	1	178	178	5_2_10_178_Rep4
5	2	23	10	179	1907.67	2789.6	1515.69	1207.06	2408.9	1498.1	Rep4	Control Unconfined	5_2_10_179_Rep4	30	80	10:00:26	26:40:26	51	60000.4	Cosmos	Cosmos	1	179	179	5_2_10_179_Rep4
5	2	23	10	180	2150.37	2606.64	1512.98	1184.36	2420.51	1492.84	Rep4	Control Unconfined	5_2_10_180_Rep4	30	80	10:00:26	26:40:26	51	60000.4	Merged	Split	1	180	180	5_2_10_180_Rep4
5	2	23	10	185	1678.21	3245.08	1771.84	1192	2493.91	1540.14	Rep4	Control Unconfined	5_2_10_185_Rep4	31	108	10:20:28	36:00:27	78	92398.8	Split	End	3	122	21	5_2_10_122_Rep4
5	2	23	10	186	1605.9	3141.02	1739.64	1169.39	2471.01	1527.17	Rep4	Control Unconfined	5_2_10_186_Rep4	31	108	10:20:28	36:00:27	78	92398.8	Split	End	3	122	21	5_2_10_122_Rep4
5	2	23	10	187	1359.98	2774.14	1493.34	1128.25	2426.94	1491.83	Rep4	Control Unconfined	5_2_10_187_Rep4	31	92	10:20:28	30:40:27	62	73198.9	Cosmos	Cosmos	1	187	187	5_2_10_187_Rep4
5	2	23	10	190	1386	2637.85	1500.07	1128.76	2429.75	1499.18	Rep4	Control Unconfined	5_2_10_190_Rep4	33	75	11:00:27	25:00:28	43	50401.1	Cosmos	Cosmos	1	190	190	5_2_10_190_Rep4
5	2	23	10	200	1418.27	2834.32	2294.6	1170.44	2439.95	1497.89	Rep4	Control Unconfined	5_2_10_200_Rep4	35	71	11:40:25	23:40:25	37	43200.1	Split	Split	4	198	51	5_2_10_198_Rep4
5	2	23	10	203	1485.09	2954.14	2458.91	1144.36	2418.09	1507.95	Rep4	Control Unconfined	5_2_10_203_Rep4	35	108	11:40:25	36:00:27	74	87601.5	Cosmos	End	1	203	203	5_2_10_203_Rep4
5	2	23	10	206	2155.82	2676.97	1546.08	1253.22	2445.69	1518.5	Rep4	Control Unconfined	5_2_10_206_Rep4	36	72	12:00:26	24:00:26	37	43199.9	Merged	Split	1	206	206	5_2_10_206_Rep4
5	2	23	10	211	1484.21	2982.72	1520.19	1149.97	2470.83	1507.55	Rep4	Control Unconfined	5_2_10_211_Rep4	37	91	12:20:26	30:20:28	55	64802	Split	Cosmos	2	71	71	5_2_10_71_Rep4
5	2	23	10	212	1511.98	3006.76	1507.59	1153.28	2469.39	1504.15	Rep4	Control Unconfined	5_2_10_212_Rep4	37	71	12:20:26	23:40:25	35	40799.9	Split	Merged	2	71	71	5_2_10_71_Rep4
5	2	23	10	216	1282.43	2593.29	1523.93	1149.19	2411.21	1522.32	Rep4	Control Unconfined	5_2_10_216_Rep4	38	75	12:40:27	25:00:28	38	44401.1	Cosmos	Cosmos	1	216	216	5_2_10_216_Rep4
5	2	23	10	220	1594.92	3056.85	1502.61	1146.01	2428.25	1493.5	Rep4	Control Unconfined	5_2_10_220_Rep4	39	88	13:00:28	29:20:27	50	58799.3	Cosmos	Cosmos	1	220	220	5_2_10_220_Rep4
5	2	23	10	221	1270.47	2594.88	1486.22	1135.58	2367.11	1481.69	Rep4	Control Unconfined	5_2_10_221_Rep4	40	75	13:20:27	25:00:28	36	42000.6	Cosmos	Cosmos	1	221	221	5_2_10_221_Rep4
5	2	23	10	222	1496.29	2835.18	1502.28	1204.62	2495.43	1494.77	Rep4	Control Unconfined	5_2_10_222_Rep4	40	108	13:20:27	36:00:27	69	81599.6	Cosmos	End	1	222	222	5_2_10_222_Rep4
5	2	23	10	223	1445.61	2704.24	1517.54	1161.22	2415.17	1511.32	Rep4	Control Unconfined	5_2_10_223_Rep4	41	81	13:40:26	27:00:26	41	48000	Cosmos	Cosmos	1	223	223	5_2_10_223_Rep4
5	2	23	10	224	1800.39	3228.19	1507.44	1194.46	2505.96	1499.94	Rep4	Control Unconfined	5_2_10_224_Rep4	41	108	13:40:26	36:00:27	68	80400.5	Merged	End	1	224	224	5_2_10_224_Rep4
5	2	23	10	226	1330.55	2713.04	1641.2	1120.36	2416.26	1499.11	Rep4	Control Unconfined	5_2_10_226_Rep4	42	108	14:00:27	36:00:27	67	79199.9	Cosmos	End	1	226	226	5_2_10_226_Rep4
5	2	23	10	228	1316.09	2708.46	2102.97	1131.52	2425.36	1506.48	Rep4	Control Unconfined	5_2_10_228_Rep4	43	108	14:20:27	36:00:27	66	77999.5	Cosmos	End	1	228	228	5_2_10_228_Rep4
5	2	23	10	229	1318.12	2646.94	2091.03	1168.37	2471.34	1513.1	Rep4	Control Unconfined	5_2_10_229_Rep4	43	108	14:20:27	36:00:27	66	77999.5	Cosmos	End	1	229	229	5_2_10_229_Rep4
5	2	23	10	230	1784.39	3133.23	1875.79	1243.54	2539.98	1553.82	Rep4	Control Unconfined	5_2_10_230_Rep4	43	108	14:20:27	36:00:27	66	77999.5	Split	End	3	209	164	5_2_10_209_Rep4
5	2	23	10	231	2765.61	2960.24	1641.3	1243.75	2472.71	1545.21	Rep4	Control Unconfined	5_2_10_231_Rep4	43	106	14:20:27	35:20:26	64	75598.3	Split	Cosmos	3	209	164	5_2_10_209_Rep4
5	2	23	10	232	1592.2	3025.4	1515.72	1149.01	2428.24	1496.72	Rep4	Control Unconfined	5_2_10_232_Rep4	43	95	14:20:27	31:40:24	53	62397	Cosmos	Cosmos	1	232	232	5_2_10_232_Rep4
5	2	23	10	234	1421.28	2664.12	2081.17	1143.09	2437.12	1517.16	Rep4	Control Unconfined	5_2_10_234_Rep4	44	108	14:40:25	36:00:27	65	76801.7	Split	End	2	3	3	5_2_10_3_Rep4
5	2	23	10	238	1474.49	2649.63	1504.79	1155.85	2408.85	1501.02	Rep4	Control Unconfined	5_2_10_238_Rep4	46	108	15:20:27	36:00:27	63	74400	Cosmos	End	1	238	238	5_2_10_238_Rep4
5	2	23	10	239	1432.84	2690.12	1527.23	1148.75	2415.21	1513.05	Rep4	Control Unconfined	5_2_10_239_Rep4	46	102	15:20:27	34:00:26	57	67198.8	Cosmos	Cosmos	1	239	239	5_2_10_239_Rep4
5	2	23	10	240	1414.64	2775.37	1496.2	1134.82	2427.54	1493.45	Rep4	Control Unconfined	5_2_10_240_Rep4	46	76	15:20:27	25:20:26	31	35999.3	Cosmos	Cosmos	1	240	240	5_2_10_240_Rep4
5	2	23	10	241	1381.39	2672.14	1496.98	1126.63	2409.69	1493.49	Rep4	Control Unconfined	5_2_10_241_Rep4	46	103	15:20:27	34:20:25	58	68398.3	Cosmos	Cosmos	1	241	241	5_2_10_241_Rep4
5	2	23	10	246	1326.73	2722.88	1571.46	1128.75	2421.04	1505.07	Rep4	Control Unconfined	5_2_10_246_Rep4	47	105	15:40:27	35:00:27	59	69599.5	Cosmos	Cosmos	1	246	246	5_2_10_246_Rep4
5	2	23	10	247	2432.74	3778.74	1506.52	1162.08	2470.75	1503.22	Rep4	Control Unconfined	5_2_10_247_Rep4	47	108	15:40:27	36:00:27	62	73199.5	Split	End	2	36	36	5_2_10_36_Rep4
5	2	23	10	255	1257.39	2601.42	1760.2	1127.29	2404.52	1503.48	Rep4	Control Unconfined	5_2_10_255_Rep4	49	82	16:20:26	27:20:25	34	39599.2	Split	Cosmos	2	201	201	5_2_10_201_Rep4
5	2	23	10	256	1247.73	2591.27	1734.41	1121.26	2388.95	1474.88	Rep4	Control Unconfined	5_2_10_256_Rep4	49	108	16:20:26	36:00:27	60	70800.7	Split	End	2	201	201	5_2_10_201_Rep4
5	2	23	10	258	1260.59	2568.45	2111.34	1142.07	2387.47	1515.88	Rep4	Control Unconfined	5_2_10_258_Rep4	50	108	16:40:27	36:00:27	59	69599.8	Cosmos	End	1	258	258	5_2_10_258_Rep4
5	2	23	10	259	1448.46	2814.27	1501.87	1132.55	2427.59	1495.45	Rep4	Control Unconfined	5_2_10_259_Rep4	50	108	16:40:27	36:00:27	59	69599.8	Cosmos	End	1	259	259	5_2_10_259_Rep4
5	2	23	10	260	1399.61	2668.89	2125.46	1141.12	2436.52	1503.88	Rep4	Control Unconfined	5_2_10_260_Rep4	50	108	16:40:27	36:00:27	59	69599.8	Cosmos	End	1	260	260	5_2_10_260_Rep4
5	2	23	10	261	2495.3	2829.32	1519.21	1212.46	2412.88	1503.77	Rep4	Control Unconfined	5_2_10_261_Rep4	50	102	16:40:27	34:00:26	53	62398.6	Split	Cosmos	2	233	233	5_2_10_233_Rep4
5	2	23	10	262	1307.84	2632.1	1682.42	1133.44	2422.3	1510.88	Rep4	Control Unconfined	5_2_10_262_Rep4	51	90	17:00:25	30:00:26	40	46800.8	Cosmos	Cosmos	1	262	262	5_2_10_262_Rep4
5	2	23	10	265	1451.18	2669.88	2054.85	1141.14	2400.17	1490.1	Rep4	Control Unconfined	5_2_10_265_Rep4	53	108	17:40:25	36:00:27	56	66001.7	Cosmos	End	1	265	265	5_2_10_265_Rep4
5	2	23	10	268	1323.54	2670.58	1505.53	1144.84	2412.35	1498.75	Rep4	Control Unconfined	5_2_10_268_Rep4	55	98	18:20:28	32:40:25	44	51597.2	Cosmos	Cosmos	1	268	268	5_2_10_268_Rep4
5	2	23	10	270	1296.68	2580.9	1595.87	1138.56	2428.42	1519.36	Rep4	Control Unconfined	5_2_10_270_Rep4	55	76	18:20:28	25:20:26	22	25197.9	Cosmos	Cosmos	1	270	270	5_2_10_270_Rep4
5	2	23	10	273	1648.57	2936.87	1511.21	1186.68	2446.22	1495.42	Rep4	Control Unconfined	5_2_10_273_Rep4	56	108	18:40:27	36:00:27	53	62399.8	Split	End	2	254	254	5_2_10_254_Rep4
5	2	23	10	274	1531.55	2756.29	1510.56	1155.59	2427.67	1500.04	Rep4	Control Unconfined	5_2_10_274_Rep4	56	96	18:40:27	32:00:26	41	47999.3	Split	Cosmos	2	254	254	5_2_10_254_Rep4
5	2	23	10	279	1399.51	2844.31	1615.09	1130.32	2421.71	1495.4	Rep4	Control Unconfined	5_2_10_279_Rep4	57	99	19:00:28	33:00:25	43	50397.2	Merged	Cosmos	1	279	279	5_2_10_279_Rep4
5	2	23	10	280	1475.83	2927.77	1503.93	1136.25	2431.1	1498.53	Rep4	Control Unconfined	5_2_10_280_Rep4	57	86	19:00:28	28:40:27	30	34798.6	Cosmos	Split	1	280	280	5_2_10_280_Rep4
5	2	23	10	281	1328.73	2695.69	1520.71	1138.97	2407.7	1490.34	Rep4	Control Unconfined	5_2_10_281_Rep4	58	74	19:20:26	24:40:25	17	19198.8	Cosmos	Cosmos	1	281	281	5_2_10_281_Rep4
5	2	23	10	283	1282.82	2672.08	1539.15	1128.2	2428.01	1502.53	Rep4	Control Unconfined	5_2_10_283_Rep4	60	108	20:00:29	36:00:27	49	57597.6	Cosmos	End	1	283	283	5_2_10_283_Rep4
5	2	23	10	284	1273.37	2651.74	1533.89	1125.83	2417.53	1503.59	Rep4	Control Unconfined	5_2_10_284_Rep4	60	108	20:00:29	36:00:27	49	57597.6	Cosmos	End	1	284	284	5_2_10_284_Rep4
5	2	23	10	286	1448.26	2685.92	1471.85	1127.37	2345.27	1459.09	Rep4	Control Unconfined	5_2_10_286_Rep4	60	74	20:00:29	24:40:25	15	16795.9	Cosmos	Cosmos	1	286	286	5_2_10_286_Rep4
5	2	23	10	287	1483.96	2817.68	1484.05	1147.51	2390.8	1474.56	Rep4	Control Unconfined	5_2_10_287_Rep4	61	74	20:20:27	24:40:25	14	15597.8	Split	Split	2	210	210	5_2_10_210_Rep4
5	2	23	10	288	1719.77	2909.72	1492.63	1203.31	2447.75	1489.52	Rep4	Control Unconfined	5_2_10_288_Rep4	61	108	20:20:27	36:00:27	48	56399.4	Split	End	2	210	210	5_2_10_210_Rep4
5	2	23	10	290	1234.29	2568.15	1734.66	1125.64	2421.07	1498.9	Rep4	Control Unconfined	5_2_10_290_Rep4	62	71	20:40:28	23:40:25	10	10797.1	Cosmos	Cosmos	1	290	290	5_2_10_290_Rep4
5	2	23	10	291	1269.76	2624.81	1853.29	1123.49	2408.99	1505.26	Rep4	Control Unconfined	5_2_10_291_Rep4	62	108	20:40:28	36:00:27	47	55198.4	Cosmos	End	1	291	291	5_2_10_291_Rep4
5	2	23	10	292	2011.58	3000.86	1528.45	1184.58	2472.78	1502.56	Rep4	Control Unconfined	5_2_10_292_Rep4	62	93	20:40:28	31:00:26	32	37197.6	Merged	Split	1	292	292	5_2_10_292_Rep4
5	2	23	10	293	1188.17	2486.62	1632.06	1127.29	2415.13	1518.88	Rep4	Control Unconfined	5_2_10_293_Rep4	62	108	20:40:28	36:00:27	47	55198.4	Split	End	3	80	48	5_2_10_80_Rep4
5	2	23	10	294	2341.96	3103.82	1475.75	1238.02	2455.73	1467.3	Rep4	Control Unconfined	5_2_10_294_Rep4	63	104	21:00:27	34:40:27	42	49200.3	Merged	Split	1	294	294	5_2_10_294_Rep4
5	2	23	10	296	1267.69	2605.33	1547.07	1128.25	2383.81	1488.93	Rep4	Control Unconfined	5_2_10_296_Rep4	64	102	21:20:27	34:00:26	39	45598.7	Cosmos	Cosmos	1	296	296	5_2_10_296_Rep4
5	2	23	10	298	1514.51	3014.93	1563	1178.22	2459.04	1496.35	Rep4	Control Unconfined	5_2_10_298_Rep4	65	108	21:40:27	36:00:27	44	51599.4	Cosmos	End	1	298	298	5_2_10_298_Rep4
5	2	23	10	299	1258.29	2593.54	1506.48	1129.99	2389.19	1476.71	Rep4	Control Unconfined	5_2_10_299_Rep4	65	79	21:40:27	26:20:26	15	16798.7	Cosmos	Cosmos	1	299	299	5_2_10_299_Rep4
5	2	23	10	300	1649.26	2721.97	1515.26	1164.75	2402.83	1493.7	Rep4	Control Unconfined	5_2_10_300_Rep4	66	87	22:00:28	29:00:26	22	25198.3	Cosmos	Merged	1	300	300	5_2_10_300_Rep4
5	2	23	10	301	1321.81	2592.73	1465.52	1135.01	2369.56	1456.3	Rep4	Control Unconfined	5_2_10_301_Rep4	66	75	22:00:28	25:00:28	10	10799.9	Cosmos	Cosmos	1	301	301	5_2_10_301_Rep4
5	2	23	10	303	1227.66	2555.3	1544.27	1118.98	2400.79	1495.76	Rep4	Control Unconfined	5_2_10_303_Rep4	68	75	22:40:26	25:00:28	8	8401.88	Cosmos	Cosmos	1	303	303	5_2_10_303_Rep4
5	2	23	10	304	1200.47	2562.49	1540.59	1132.48	2439.36	1501.15	Rep4	Control Unconfined	5_2_10_304_Rep4	68	70	22:40:26	23:20:25	3	2399.24	Cosmos	Cosmos	1	304	304	5_2_10_304_Rep4
5	2	23	10	305	1251.7	2585.92	1513.67	1143.47	2391.09	1472.69	Rep4	Control Unconfined	5_2_10_305_Rep4	68	98	22:40:26	32:40:25	31	35999.4	Cosmos	Cosmos	1	305	305	5_2_10_305_Rep4
5	2	23	10	306	1202.12	2561.18	1539.63	1134.79	2442.64	1509.11	Rep4	Control Unconfined	5_2_10_306_Rep4	68	70	22:40:26	23:20:25	3	2399.24	Cosmos	Split	1	306	306	5_2_10_306_Rep4
5	2	23	10	307	1194.41	2503.57	1657.04	1135.71	2412.63	1506.08	Rep4	Control Unconfined	5_2_10_307_Rep4	68	108	22:40:26	36:00:27	41	48000.9	Cosmos	End	1	307	307	5_2_10_307_Rep4
5	2	23	10	308	2273.71	2863.93	1506.25	1200.72	2422.77	1490.52	Rep4	Control Unconfined	5_2_10_308_Rep4	69	72	23:00:25	24:00:26	4	3600.86	Split	Merged	2	44	44	5_2_10_44_Rep4
5	2	23	10	309	2228.99	2838.05	1504.28	1196.74	2419.02	1494.39	Rep4	Control Unconfined	5_2_10_309_Rep4	69	72	23:00:25	24:00:26	4	3600.86	Split	Merged	2	44	44	5_2_10_44_Rep4
5	2	36	27	9	2870.62	3658.35	1532.28	1242.79	2669.07	1513.24	Rep4	Control Unconfined	5_2_27_9_Rep4	1	108	00:20:25	36:00:27	108	128401	Begin	End	1	9	9	5_2_27_9_Rep4
5	2	36	27	18	1877.76	3069.86	1535.24	1077.85	2555.94	1512.46	Rep4	Control Unconfined	5_2_27_18_Rep4	1	108	00:20:25	36:00:27	108	128401	Begin	End	1	18	18	5_2_27_18_Rep4
5	2	36	27	30	1776.8	3036.38	1470.05	1071.34	2472.8	1462.86	Rep4	Control Unconfined	5_2_27_30_Rep4	1	108	00:20:25	36:00:27	108	128401	Begin	End	1	30	30	5_2_27_30_Rep4
5	2	36	27	45	1666.62	2631.4	1524.1	1059.6	2500.83	1511.84	Rep4	Control Unconfined	5_2_27_45_Rep4	5	108	01:40:25	36:00:27	104	123601	Cosmos	End	1	45	45	5_2_27_45_Rep4
5	2	36	27	55	2201.47	2513.53	1519.57	1136.22	2494.31	1502.82	Rep4	Control Unconfined	5_2_27_55_Rep4	9	108	03:00:26	36:00:27	100	118801	Merged	End	1	55	55	5_2_27_55_Rep4
5	2	36	27	64	2922.96	2957.7	1515.35	1117.64	2475.04	1487.57	Rep4	Control Unconfined	5_2_27_64_Rep4	14	108	04:40:25	36:00:27	95	112802	Split	End	3	62	40	5_2_27_62_Rep4
5	2	36	27	86	1320.76	2889.9	1528.55	1045.43	2513.32	1522.75	Rep4	Control Unconfined	5_2_27_86_Rep4	23	108	07:40:27	36:00:27	86	102000	Cosmos	End	1	86	86	5_2_27_86_Rep4
5	2	36	27	88	1463.42	2771.61	1478.61	1055.32	2451.71	1482.17	Rep4	Control Unconfined	5_2_27_88_Rep4	24	108	08:00:28	36:00:27	85	100799	Split	End	2	66	66	5_2_27_66_Rep4
5	2	36	27	90	1510.34	3038.76	1492.21	1054.47	2459.8	1476.98	Rep4	Control Unconfined	5_2_27_90_Rep4	24	108	08:00:28	36:00:27	85	100799	Split	End	2	66	66	5_2_27_66_Rep4
5	2	36	27	97	1923.29	2459.13	1487.23	1024.23	2424.72	1462.94	Rep4	Control Unconfined	5_2_27_97_Rep4	27	108	09:00:26	36:00:27	82	97201.3	Split	End	2	26	26	5_2_27_26_Rep4
5	2	36	27	98	2318.06	2874.73	1542.04	1117.53	2546.64	1509.2	Rep4	Control Unconfined	5_2_27_98_Rep4	27	108	09:00:26	36:00:27	82	97201.3	Split	End	2	26	26	5_2_27_26_Rep4
5	2	36	27	101	2292	2907.15	1550.59	1169.09	2551.49	1543.03	Rep4	Control Unconfined	5_2_27_101_Rep4	28	108	09:20:27	36:00:27	81	95999.5	Split	End	2	91	91	5_2_27_91_Rep4
5	2	36	27	105	1234.45	2620.97	1517.99	1032.43	2512.01	1515.36	Rep4	Control Unconfined	5_2_27_105_Rep4	28	108	09:20:27	36:00:27	81	95999.5	Split	End	2	44	44	5_2_27_44_Rep4
5	2	36	27	107	1772.89	2782.64	1522.23	1066.74	2515.5	1513.02	Rep4	Control Unconfined	5_2_27_107_Rep4	29	108	09:40:27	36:00:27	80	94799.7	Split	End	2	31	31	5_2_27_31_Rep4
5	2	36	27	143	2069.43	2827.55	1548.95	1090.2	2525.43	1522.19	Rep4	Control Unconfined	5_2_27_143_Rep4	42	108	14:00:27	36:00:27	67	79199.9	Cosmos	End	1	143	143	5_2_27_143_Rep4
5	2	36	27	146	1238.98	2576.61	1523.03	1039.11	2496.62	1513.34	Rep4	Control Unconfined	5_2_27_146_Rep4	43	108	14:20:27	36:00:27	66	77999.5	Split	End	2	59	59	5_2_27_59_Rep4
5	2	36	27	147	1246.15	2660.79	1519.85	1046.81	2520.39	1511.68	Rep4	Control Unconfined	5_2_27_147_Rep4	43	108	14:20:27	36:00:27	66	77999.5	Split	End	2	59	59	5_2_27_59_Rep4
5	2	36	27	149	1699.37	2480.03	1530.36	1044.41	2464.2	1498.58	Rep4	Control Unconfined	5_2_27_149_Rep4	44	108	14:40:25	36:00:27	65	76801.7	Cosmos	End	1	149	149	5_2_27_149_Rep4
5	2	36	27	156	2230.45	2940.77	1522.96	1115.57	2540.67	1510.05	Rep4	Control Unconfined	5_2_27_156_Rep4	48	108	16:00:27	36:00:27	61	72000.1	Split	End	2	153	153	5_2_27_153_Rep4
5	2	36	27	162	2321.54	2954.9	1524.59	1091.5	2545.3	1509.43	Rep4	Control Unconfined	5_2_27_162_Rep4	49	108	16:20:26	36:00:27	60	70800.7	Split	End	3	155	153	5_2_27_155_Rep4
5	2	36	27	171	1617.12	2714.83	1519.51	1059.21	2528.43	1506.39	Rep4	Control Unconfined	5_2_27_171_Rep4	54	108	18:00:26	36:00:27	55	64801.2	Cosmos	End	1	171	171	5_2_27_171_Rep4
5	2	36	27	173	1680.19	3511.32	1563.34	1114.28	2630.26	1506.12	Rep4	Control Unconfined	5_2_27_173_Rep4	55	108	18:20:28	36:00:27	54	63598.7	Cosmos	End	1	173	173	5_2_27_173_Rep4
5	2	36	27	178	1263.8	2848.55	1509.95	1044.73	2523.4	1508.81	Rep4	Control Unconfined	5_2_27_178_Rep4	61	108	20:20:27	36:00:27	48	56399.4	Cosmos	End	1	178	178	5_2_27_178_Rep4
5	2	36	27	179	1720.33	2793.02	1510.47	1066.73	2530.54	1505.67	Rep4	Control Unconfined	5_2_27_179_Rep4	61	108	20:20:27	36:00:27	48	56399.4	Cosmos	End	1	179	179	5_2_27_179_Rep4
5	2	36	27	184	1096.39	2627.82	1724.64	1006.78	2490.41	1512.76	Rep4	Control Unconfined	5_2_27_184_Rep4	63	108	21:00:27	36:00:27	46	54000.2	Split	End	2	181	181	5_2_27_181_Rep4
5	2	36	27	186	1351.57	2956.09	1516.06	1045.99	2531.85	1510.03	Rep4	Control Unconfined	5_2_27_186_Rep4	63	108	21:00:27	36:00:27	46	54000.2	Split	End	2	166	166	5_2_27_166_Rep4
5	2	36	27	187	1272.43	2870.74	1512.2	1041.22	2520.45	1511.77	Rep4	Control Unconfined	5_2_27_187_Rep4	63	108	21:00:27	36:00:27	46	54000.2	Split	End	2	166	166	5_2_27_166_Rep4
5	2	36	27	192	1228.07	2707.94	1510.75	1036.1	2508.67	1506.53	Rep4	Control Unconfined	5_2_27_192_Rep4	65	108	21:40:27	36:00:27	44	51599.4	Cosmos	End	1	192	192	5_2_27_192_Rep4
5	2	36	27	200	2574.87	5007.42	2149.69	1235.97	2845.48	1519.19	Rep4	Control Unconfined	5_2_27_200_Rep4	69	108	23:00:25	36:00:27	40	46801.5	Cosmos	End	1	200	200	5_2_27_200_Rep4
5	2	36	27	203	1416.21	2757.44	1986.86	1036.59	2514.06	1517.29	Rep4	Control Unconfined	5_2_27_203_Rep4	70	108	23:20:25	36:00:27	39	45601.6	Split	End	3	57	41	5_2_27_57_Rep4
5	2	36	27	204	1481.41	2711.33	2014.13	1033.88	2487	1501.34	Rep4	Control Unconfined	5_2_27_204_Rep4	70	108	23:20:25	36:00:27	39	45601.6	Split	End	3	57	41	5_2_27_57_Rep4
5	2	36	27	208	1619.65	2879.26	1506.76	1041.55	2502.18	1497.79	Rep4	Control Unconfined	5_2_27_208_Rep4	71	108	23:40:25	36:00:27	38	44401.4	Cosmos	End	1	208	208	5_2_27_208_Rep4
5	2	36	27	227	1292.43	2916.16	1517.09	1047.31	2535.06	1513.55	Rep4	Control Unconfined	5_2_27_227_Rep4	79	108	26:20:26	36:00:27	30	34800.7	Cosmos	End	1	227	227	5_2_27_227_Rep4
5	2	36	27	237	1314.83	2813.65	1549.49	1079.14	2548.26	1547.15	Rep4	Control Unconfined	5_2_27_237_Rep4	85	108	28:20:29	36:00:27	24	27597.9	Split	End	2	58	58	5_2_27_58_Rep4
5	2	36	27	238	1316.55	2811.04	1529.53	1054.92	2531.35	1520.6	Rep4	Control Unconfined	5_2_27_238_Rep4	85	108	28:20:29	36:00:27	24	27597.9	Split	End	2	58	58	5_2_27_58_Rep4
5	2	36	27	239	1340.37	2952.3	1516.85	1048.92	2549.87	1522.12	Rep4	Control Unconfined	5_2_27_239_Rep4	86	108	28:40:27	36:00:27	23	26400	Cosmos	End	1	239	239	5_2_27_239_Rep4
5	2	36	27	246	2646.08	3379.67	1523.58	1148.02	2542.36	1507.61	Rep4	Control Unconfined	5_2_27_246_Rep4	89	108	29:40:26	36:00:27	20	22801	Merged	End	1	246	246	5_2_27_246_Rep4
5	2	36	27	249	1237.49	2809.43	1907.84	1058.26	2497.36	1512.91	Rep4	Control Unconfined	5_2_27_249_Rep4	90	108	30:00:26	36:00:27	19	21600.6	Cosmos	End	1	249	249	5_2_27_249_Rep4
5	2	36	27	252	1684.18	3557.76	1749.72	1090.91	2619.47	1520.84	Rep4	Control Unconfined	5_2_27_252_Rep4	93	108	31:00:26	36:00:27	16	18000.8	Merged	End	1	252	252	5_2_27_252_Rep4
5	2	36	27	255	1372.04	2722.55	1491.83	1053.39	2490.79	1485.4	Rep4	Control Unconfined	5_2_27_255_Rep4	95	108	31:40:24	36:00:27	14	15602.5	Cosmos	End	1	255	255	5_2_27_255_Rep4
5	2	36	27	256	1821.63	3026.59	1520.89	1083.33	2550.61	1513.76	Rep4	Control Unconfined	5_2_27_256_Rep4	95	108	31:40:24	36:00:27	14	15602.5	Split	End	2	13	13	5_2_27_13_Rep4
5	2	36	27	258	1130.24	2695.15	1638.1	1017.75	2528.07	1517.45	Rep4	Control Unconfined	5_2_27_258_Rep4	96	108	32:00:26	36:00:27	13	14400.5	Split	End	2	254	254	5_2_27_254_Rep4
5	2	36	27	259	1106.17	2665.4	1634.69	1015.27	2523.76	1514.27	Rep4	Control Unconfined	5_2_27_259_Rep4	96	108	32:00:26	36:00:27	13	14400.5	Split	End	2	254	254	5_2_27_254_Rep4
5	2	36	27	261	2011.83	2494.43	1525.52	1085.68	2481.87	1501.04	Rep4	Control Unconfined	5_2_27_261_Rep4	97	108	32:20:27	36:00:27	12	13199.7	Cosmos	End	1	261	261	5_2_27_261_Rep4
5	2	36	27	262	1113	2610.85	1537.01	1043.97	2503.89	1526.79	Rep4	Control Unconfined	5_2_27_262_Rep4	98	108	32:40:25	36:00:27	11	12001.4	Cosmos	End	1	262	262	5_2_27_262_Rep4
5	2	36	27	263	1111.15	2660.45	1544.05	1019.65	2522.28	1514.24	Rep4	Control Unconfined	5_2_27_263_Rep4	98	108	32:40:25	36:00:27	11	12001.4	Cosmos	End	1	263	263	5_2_27_263_Rep4
5	2	36	27	265	1103.63	2652.21	1554.53	1018.44	2525.31	1517.72	Rep4	Control Unconfined	5_2_27_265_Rep4	98	108	32:40:25	36:00:27	11	12001.4	Cosmos	End	1	265	265	5_2_27_265_Rep4
5	2	36	27	266	1106.71	2657.19	1513.06	1016.98	2512.03	1507.87	Rep4	Control Unconfined	5_2_27_266_Rep4	98	108	32:40:25	36:00:27	11	12001.4	Cosmos	End	1	266	266	5_2_27_266_Rep4
5	2	36	27	267	1119.48	2603.54	1502.58	1021.48	2479.67	1497.14	Rep4	Control Unconfined	5_2_27_267_Rep4	98	108	32:40:25	36:00:27	11	12001.4	Cosmos	End	1	267	267	5_2_27_267_Rep4
5	2	36	27	269	1104.79	2627.86	1524.28	1019.9	2534.05	1519.38	Rep4	Control Unconfined	5_2_27_269_Rep4	98	108	32:40:25	36:00:27	11	12001.4	Cosmos	End	1	269	269	5_2_27_269_Rep4
5	2	36	27	270	1475.41	2943.78	1443.05	1038.53	2423.57	1441.05	Rep4	Control Unconfined	5_2_27_270_Rep4	98	108	32:40:25	36:00:27	11	12001.4	Cosmos	End	1	270	270	5_2_27_270_Rep4
5	2	36	27	272	1145.45	2683.27	1593.78	1045.12	2516.88	1519.93	Rep4	Control Unconfined	5_2_27_272_Rep4	99	108	33:00:25	36:00:27	10	10801.4	Split	End	2	260	260	5_2_27_260_Rep4
5	2	36	27	273	1128.12	2665.59	1590.11	1032.14	2502.08	1512.85	Rep4	Control Unconfined	5_2_27_273_Rep4	99	108	33:00:25	36:00:27	10	10801.4	Split	End	2	260	260	5_2_27_260_Rep4
5	2	36	27	276	1106.25	2586.52	1621.21	1061.91	2504.32	1512.64	Rep4	Control Unconfined	5_2_27_276_Rep4	99	108	33:00:25	36:00:27	10	10801.4	Split	End	2	220	220	5_2_27_220_Rep4
5	2	36	27	278	1140.62	2682.89	1553.57	1033.66	2515.61	1508.24	Rep4	Control Unconfined	5_2_27_278_Rep4	100	108	33:20:26	36:00:27	9	9600.61	Cosmos	End	1	278	278	5_2_27_278_Rep4
5	2	36	27	280	1385.33	3035.65	1557.41	1091.71	2550.5	1538.31	Rep4	Control Unconfined	5_2_27_280_Rep4	100	108	33:20:26	36:00:27	9	9600.61	Cosmos	End	1	280	280	5_2_27_280_Rep4
5	2	36	27	283	1144.56	2677.82	1688.41	1040.9	2505.22	1522.95	Rep4	Control Unconfined	5_2_27_283_Rep4	101	108	33:40:26	36:00:27	8	8400.75	Merged	End	1	283	283	5_2_27_283_Rep4
5	2	36	27	284	1079.79	2621.15	1546.66	1018.01	2522.03	1515.86	Rep4	Control Unconfined	5_2_27_284_Rep4	102	108	34:00:26	36:00:27	7	7201.27	Cosmos	End	1	284	284	5_2_27_284_Rep4
5	2	36	27	285	2884.59	3244.86	1504.41	1147.16	2511.94	1488.81	Rep4	Control Unconfined	5_2_27_285_Rep4	102	108	34:00:26	36:00:27	7	7201.27	Cosmos	End	1	285	285	5_2_27_285_Rep4
5	2	36	27	286	1083.53	2626.93	1541.35	1014.31	2511.47	1509.87	Rep4	Control Unconfined	5_2_27_286_Rep4	103	108	34:20:25	36:00:27	6	6001.77	Cosmos	End	1	286	286	5_2_27_286_Rep4
5	2	36	27	288	1309.96	2889.98	1511.26	1059.73	2543.82	1506.23	Rep4	Control Unconfined	5_2_27_288_Rep4	103	108	34:20:25	36:00:27	6	6001.77	Cosmos	End	1	288	288	5_2_27_288_Rep4
5	2	36	27	289	1193.64	2683.37	1838.44	1051.88	2454.08	1488.45	Rep4	Control Unconfined	5_2_27_289_Rep4	104	108	34:40:27	36:00:27	5	4799.96	Cosmos	End	1	289	289	5_2_27_289_Rep4
5	2	36	27	290	1114.86	2587.34	1569.54	1069.43	2531.47	1550.64	Rep4	Control Unconfined	5_2_27_290_Rep4	105	108	35:00:27	36:00:27	4	3599.99	Cosmos	End	1	290	290	5_2_27_290_Rep4
5	2	36	27	291	1125.73	2614.43	1671.15	1052.89	2518.19	1511.41	Rep4	Control Unconfined	5_2_27_291_Rep4	105	108	35:00:27	36:00:27	4	3599.99	Cosmos	End	1	291	291	5_2_27_291_Rep4
5	2	36	27	293	1108.88	2609.03	1605.14	1040.41	2502.96	1517.58	Rep4	Control Unconfined	5_2_27_293_Rep4	107	108	35:40:26	36:00:27	2	1200.53	Split	End	2	287	287	5_2_27_287_Rep4
5	2	36	27	294	1114.81	2619.64	1536.23	1040.36	2511.91	1521.02	Rep4	Control Unconfined	5_2_27_294_Rep4	107	108	35:40:26	36:00:27	2	1200.53	Split	End	2	287	287	5_2_27_287_Rep4
5	2	36	27	295	1242.99	2763.33	1511.32	1048.77	2532.04	1519.33	Rep4	Control Unconfined	5_2_27_295_Rep4	107	108	35:40:26	36:00:27	2	1200.53	Split	End	2	205	205	5_2_27_205_Rep4
5	2	5.66666666666667	27	1	1748.16	2566.93	1502	1556.67	2265.54	1472.04	Rep4	Control Unconfined	5_2_27_1_Rep4	1	105	00:20:25	35:00:27	105	124801	Begin	Cosmos	1	1	1	5_2_27_1_Rep4
5	2	5.66666666666667	27	3	1625.46	2303.77	1682.22	1549.5	2216.69	1473.59	Rep4	Control Unconfined	5_2_27_3_Rep4	1	52	00:20:25	17:20:27	52	61202	Begin	Cosmos	1	3	3	5_2_27_3_Rep4
5	2	5.66666666666667	27	4	1956.06	2753.52	1500.08	1593.25	2277.49	1497.33	Rep4	Control Unconfined	5_2_27_4_Rep4	1	37	00:20:25	12:20:26	37	43200.1	Begin	Cosmos	1	4	4	5_2_27_4_Rep4
5	2	5.66666666666667	27	6	1655.68	2384.95	1566.74	1595.97	2297.27	1546.39	Rep4	Control Unconfined	5_2_27_6_Rep4	1	26	00:20:25	08:40:25	26	29999.8	Begin	Merged	1	6	6	5_2_27_6_Rep4
5	2	5.66666666666667	27	7	1643.66	2374.44	1583.15	1550.55	2241.37	1501.1	Rep4	Control Unconfined	5_2_27_7_Rep4	1	19	00:20:25	06:20:26	19	21600.7	Begin	Split	1	7	7	5_2_27_7_Rep4
5	2	5.66666666666667	27	8	3996.44	2585.86	1583.21	1704.37	2273.15	1507.5	Rep4	Control Unconfined	5_2_27_8_Rep4	1	19	00:20:25	06:20:26	19	21600.7	Begin	Split	1	8	8	5_2_27_8_Rep4
5	2	5.66666666666667	27	9	2404.31	3497.29	2715.5	1647.84	2388.35	1533.7	Rep4	Control Unconfined	5_2_27_9_Rep4	1	108	00:20:25	36:00:27	108	128401	Begin	End	1	9	9	5_2_27_9_Rep4
5	2	5.66666666666667	27	12	2029.05	2853.29	1484	1587.63	2291.58	1479.66	Rep4	Control Unconfined	5_2_27_12_Rep4	1	72	00:20:25	24:00:26	72	85200.7	Begin	Split	1	12	12	5_2_27_12_Rep4
5	2	5.66666666666667	27	13	2292.44	2624.48	1491.84	1584.57	2264.86	1484.38	Rep4	Control Unconfined	5_2_27_13_Rep4	1	94	00:20:25	31:20:27	94	111602	Begin	Split	1	13	13	5_2_27_13_Rep4
5	2	5.66666666666667	27	14	1929.78	2806.95	2608.68	1561.7	2259.67	1480.03	Rep4	Control Unconfined	5_2_27_14_Rep4	1	73	00:20:25	24:20:26	73	86400.5	Begin	Split	1	14	14	5_2_27_14_Rep4
5	2	5.66666666666667	27	15	1795.39	2471.73	1664.55	1563.51	2262.7	1479.8	Rep4	Control Unconfined	5_2_27_15_Rep4	1	93	00:20:25	31:00:26	93	110401	Begin	Cosmos	1	15	15	5_2_27_15_Rep4
5	2	5.66666666666667	27	16	1935.42	2697.27	1478.61	1572.81	2277.67	1478.55	Rep4	Control Unconfined	5_2_27_16_Rep4	1	74	00:20:25	24:40:25	74	87599.7	Begin	Cosmos	1	16	16	5_2_27_16_Rep4
5	2	5.66666666666667	27	18	2253.07	2869.16	1484.08	1591.92	2296.49	1471.62	Rep4	Control Unconfined	5_2_27_18_Rep4	1	108	00:20:25	36:00:27	108	128401	Begin	End	1	18	18	5_2_27_18_Rep4
5	2	5.66666666666667	27	21	1919.27	2678.2	1477.81	1559.6	2260.93	1471.12	Rep4	Control Unconfined	5_2_27_21_Rep4	1	29	00:20:25	09:40:27	29	33601.7	Begin	Split	1	21	21	5_2_27_21_Rep4
5	2	5.66666666666667	27	22	1867.4	2733.79	1479.17	1578.4	2301.7	1475.5	Rep4	Control Unconfined	5_2_27_22_Rep4	1	72	00:20:25	24:00:26	72	85200.7	Begin	Cosmos	1	22	22	5_2_27_22_Rep4
5	2	5.66666666666667	27	23	1808.27	2491.07	1496.87	1575.22	2269.05	1487.04	Rep4	Control Unconfined	5_2_27_23_Rep4	1	17	00:20:25	05:40:26	17	19200.9	Begin	Cosmos	1	23	23	5_2_27_23_Rep4
5	2	5.66666666666667	27	25	2048.6	3049.81	1653.8	1587.88	2307.96	1476.39	Rep4	Control Unconfined	5_2_27_25_Rep4	1	29	00:20:25	09:40:27	29	33601.7	Begin	Split	1	25	25	5_2_27_25_Rep4
5	2	5.66666666666667	27	26	3314.8	2689.37	1560.73	1640.63	2266.94	1467.81	Rep4	Control Unconfined	5_2_27_26_Rep4	1	26	00:20:25	08:40:25	26	29999.8	Begin	Split	1	26	26	5_2_27_26_Rep4
5	2	5.66666666666667	27	30	1918.05	2791.51	1684.06	1576.29	2254.63	1471.75	Rep4	Control Unconfined	5_2_27_30_Rep4	1	108	00:20:25	36:00:27	108	128401	Begin	End	1	30	30	5_2_27_30_Rep4
5	2	5.66666666666667	27	31	2011.36	2431.15	1488.32	1584.79	2264.06	1481.56	Rep4	Control Unconfined	5_2_27_31_Rep4	1	28	00:20:25	09:20:27	28	32401.9	Begin	Split	1	31	31	5_2_27_31_Rep4
5	2	5.66666666666667	27	32	1675.12	2408.28	1479.88	1565.69	2251.53	1475.73	Rep4	Control Unconfined	5_2_27_32_Rep4	1	38	00:20:25	12:40:27	38	44401.3	Begin	Cosmos	1	32	32	5_2_27_32_Rep4
5	2	5.66666666666667	27	34	2139.81	2758.19	1455.25	1573	2219.55	1446.54	Rep4	Control Unconfined	5_2_27_34_Rep4	1	21	00:20:25	07:00:27	21	24001.6	Begin	Cosmos	1	34	34	5_2_27_34_Rep4
5	2	5.66666666666667	27	38	1619.77	2338.96	1745.81	1541.9	2232.44	1474.54	Rep4	Control Unconfined	5_2_27_38_Rep4	2	29	00:40:25	09:40:27	28	32401.7	Merged	Merged	1	38	38	5_2_27_38_Rep4
5	2	5.66666666666667	27	42	2098.77	3126.18	1649.89	1592.6	2310.07	1476.73	Rep4	Control Unconfined	5_2_27_42_Rep4	3	70	01:00:28	23:20:25	68	80396.7	Split	Cosmos	2	29	29	5_2_27_29_Rep4
5	2	5.66666666666667	27	44	2053.42	2615.67	1477.84	1582.82	2263.7	1473.23	Rep4	Control Unconfined	5_2_27_44_Rep4	4	27	01:20:25	09:00:26	24	27600.2	Cosmos	Split	1	44	44	5_2_27_44_Rep4
5	2	5.66666666666667	27	45	1773.46	2556.37	1781.57	1556.81	2257.2	1477.25	Rep4	Control Unconfined	5_2_27_45_Rep4	5	108	01:40:25	36:00:27	104	123601	Cosmos	End	1	45	45	5_2_27_45_Rep4
5	2	5.66666666666667	27	49	1681.68	2457.82	1517.68	1559.67	2256.57	1487.52	Rep4	Control Unconfined	5_2_27_49_Rep4	7	25	02:20:26	08:20:27	19	21600.4	Merged	Cosmos	1	49	49	5_2_27_49_Rep4
5	2	5.66666666666667	27	51	2747.52	2665.26	1509.4	1613.96	2261.6	1490.96	Rep4	Control Unconfined	5_2_27_51_Rep4	8	44	02:40:29	14:40:25	37	43196.2	Cosmos	Merged	1	51	51	5_2_27_51_Rep4
5	2	5.66666666666667	27	53	2281.53	2486.7	1480.19	1600.31	2255.52	1469.31	Rep4	Control Unconfined	5_2_27_53_Rep4	8	41	02:40:29	13:40:26	34	39597.4	Merged	Cosmos	1	53	53	5_2_27_53_Rep4
5	2	5.66666666666667	27	55	1905.81	2805.57	2266.58	1572.13	2285.32	1477.03	Rep4	Control Unconfined	5_2_27_55_Rep4	9	108	03:00:26	36:00:27	100	118801	Merged	End	1	55	55	5_2_27_55_Rep4
5	2	5.66666666666667	27	56	2366.92	2528.31	1479.45	1580.37	2257.6	1465.31	Rep4	Control Unconfined	5_2_27_56_Rep4	10	48	03:20:25	16:00:27	39	45601.5	Split	Cosmos	2	41	41	5_2_27_41_Rep4
5	2	5.66666666666667	27	57	2171.8	2801.17	1667	1573.57	2269.36	1470.22	Rep4	Control Unconfined	5_2_27_57_Rep4	10	69	03:20:25	23:00:25	60	70800.1	Split	Split	2	41	41	5_2_27_41_Rep4
5	2	5.66666666666667	27	58	1905.84	2785.18	1701.71	1569.35	2269.08	1515.97	Rep4	Control Unconfined	5_2_27_58_Rep4	10	84	03:20:25	28:00:27	75	88801.6	Cosmos	Split	1	58	58	5_2_27_58_Rep4
5	2	5.66666666666667	27	59	1757.1	2397.3	1480.32	1566.62	2253.97	1476.84	Rep4	Control Unconfined	5_2_27_59_Rep4	11	42	03:40:28	14:00:27	32	37198.6	Cosmos	Split	1	59	59	5_2_27_59_Rep4
5	2	5.66666666666667	27	61	1756.69	2544.34	1508.03	1570.62	2266.61	1503.14	Rep4	Control Unconfined	5_2_27_61_Rep4	13	22	04:20:26	07:20:27	10	10801.5	Cosmos	Cosmos	1	61	61	5_2_27_61_Rep4
5	2	5.66666666666667	27	63	1762.04	2574.19	1600.46	1559.13	2266.72	1475.32	Rep4	Control Unconfined	5_2_27_63_Rep4	14	21	04:40:25	07:00:27	8	8401.85	Cosmos	Cosmos	1	63	63	5_2_27_63_Rep4
5	2	5.66666666666667	27	64	1942.18	2526.29	1526.54	1576.25	2239.17	1475.92	Rep4	Control Unconfined	5_2_27_64_Rep4	14	108	04:40:25	36:00:27	95	112802	Split	End	3	62	40	5_2_27_62_Rep4
5	2	5.66666666666667	27	66	1790	2387.06	1506.48	1559.94	2195.77	1474.8	Rep4	Control Unconfined	5_2_27_66_Rep4	15	23	05:00:27	07:40:27	9	9599.93	Cosmos	Split	1	66	66	5_2_27_66_Rep4
5	2	5.66666666666667	27	67	1645.48	2337.24	1496.38	1583.87	2287.09	1500.5	Rep4	Control Unconfined	5_2_27_67_Rep4	16	39	05:20:27	13:00:28	24	27601.1	Cosmos	Cosmos	1	67	67	5_2_27_67_Rep4
5	2	5.66666666666667	27	68	1593.85	2289.73	1628.79	1551.99	2243.09	1489.38	Rep4	Control Unconfined	5_2_27_68_Rep4	16	48	05:20:27	16:00:27	33	38399.6	Cosmos	Cosmos	1	68	68	5_2_27_68_Rep4
5	2	5.66666666666667	27	69	1695.99	2427.58	1479.11	1562.03	2255.45	1477.42	Rep4	Control Unconfined	5_2_27_69_Rep4	16	21	05:20:27	07:00:27	6	5999.89	Cosmos	Cosmos	1	69	69	5_2_27_69_Rep4
5	2	5.66666666666667	27	70	1717.3	2319.85	1483.85	1598.75	2263.04	1479.39	Rep4	Control Unconfined	5_2_27_70_Rep4	16	18	05:20:27	06:00:25	3	2397.96	Cosmos	Split	1	70	70	5_2_27_70_Rep4
5	2	6	11	1	1769.77	2603.29	1499.97	1548.69	2268.15	1496.4	Rep4	Control Unconfined	5_2_11_1_Rep4	1	66	00:20:25	22:00:28	66	78002.4	Begin	Split	1	1	1	5_2_11_1_Rep4
5	2	6	11	3	2091.83	2763.8	1482.39	1559.87	2274.65	1477.76	Rep4	Control Unconfined	5_2_11_3_Rep4	1	49	00:20:25	16:20:26	49	57600.7	Begin	Split	1	3	3	5_2_11_3_Rep4
5	2	6	11	4	1635.08	2372.53	1849.34	1533.26	2241.54	1484.76	Rep4	Control Unconfined	5_2_11_4_Rep4	1	108	00:20:25	36:00:27	108	128401	Begin	End	1	4	4	5_2_11_4_Rep4
5	2	6	11	6	1732.77	2553.51	1969.69	1536.45	2262.89	1479.37	Rep4	Control Unconfined	5_2_11_6_Rep4	1	108	00:20:25	36:00:27	108	128401	Begin	End	1	6	6	5_2_11_6_Rep4
5	2	6	11	8	1806.13	2661.21	2637.77	1535.59	2274.4	1484.7	Rep4	Control Unconfined	5_2_11_8_Rep4	1	104	00:20:25	34:40:27	104	123601	Begin	Split	1	8	8	5_2_11_8_Rep4
5	2	6	11	9	1749.5	2558.52	2048.45	1551.94	2271.15	1481.24	Rep4	Control Unconfined	5_2_11_9_Rep4	1	68	00:20:25	22:40:26	68	80400.5	Begin	Cosmos	1	9	9	5_2_11_9_Rep4
5	2	6	11	11	1878.75	2787.95	1744.23	1555.72	2272.68	1474.95	Rep4	Control Unconfined	5_2_11_11_Rep4	1	58	00:20:25	19:20:26	58	68401	Begin	Split	1	11	11	5_2_11_11_Rep4
5	2	6	11	13	2275.5	2687.5	1562.34	1590.5	2274.92	1486.61	Rep4	Control Unconfined	5_2_11_13_Rep4	1	85	00:20:25	28:20:29	85	100803	Begin	Split	1	13	13	5_2_11_13_Rep4
5	2	6	11	15	2969.88	2747.13	1517.73	1576.31	2272.52	1474.86	Rep4	Control Unconfined	5_2_11_15_Rep4	1	67	00:20:25	22:20:27	67	79201.6	Begin	Split	1	15	15	5_2_11_15_Rep4
5	2	6	11	16	1822.77	2617.33	1484.42	1550.19	2272.51	1476.17	Rep4	Control Unconfined	5_2_11_16_Rep4	1	49	00:20:25	16:20:26	49	57600.7	Begin	Split	1	16	16	5_2_11_16_Rep4
5	2	6	11	17	1801.36	2605.41	1578.51	1562.49	2280.23	1502.79	Rep4	Control Unconfined	5_2_11_17_Rep4	1	76	00:20:25	25:20:26	76	90000.6	Begin	Cosmos	1	17	17	5_2_11_17_Rep4
5	2	6	11	19	2408.01	2851.94	1515.43	1566.73	2280.33	1467.24	Rep4	Control Unconfined	5_2_11_19_Rep4	1	76	00:20:25	25:20:26	76	90000.6	Begin	Cosmos	1	19	19	5_2_11_19_Rep4
5	2	6	11	23	1956.76	2867.65	1664.06	1556.37	2288.01	1471.15	Rep4	Control Unconfined	5_2_11_23_Rep4	1	73	00:20:25	24:20:26	73	86400.5	Begin	Cosmos	1	23	23	5_2_11_23_Rep4
5	2	6	11	25	2795.51	2697.1	1508.17	1584.42	2274.15	1488.22	Rep4	Control Unconfined	5_2_11_25_Rep4	1	59	00:20:25	19:40:25	59	69599.9	Begin	Split	1	25	25	5_2_11_25_Rep4
5	2	6	11	26	2228.97	2786.32	1496.84	1580.7	2263.91	1469.95	Rep4	Control Unconfined	5_2_11_26_Rep4	1	78	00:20:25	26:00:28	78	92402.3	Begin	Cosmos	1	26	26	5_2_11_26_Rep4
5	2	6	11	28	2069.83	3070.91	1695.99	1579.72	2287.8	1486.45	Rep4	Control Unconfined	5_2_11_28_Rep4	1	80	00:20:25	26:40:26	80	94800.9	Begin	Split	1	28	28	5_2_11_28_Rep4
5	2	6	11	29	1936.8	2896.67	1628.29	1566.64	2296.26	1474.61	Rep4	Control Unconfined	5_2_11_29_Rep4	1	108	00:20:25	36:00:27	108	128401	Begin	End	1	29	29	5_2_11_29_Rep4
5	2	6	11	34	1804.18	2626.31	1547.69	1549.83	2265.42	1493.5	Rep4	Control Unconfined	5_2_11_34_Rep4	2	108	00:40:25	36:00:27	107	127201	Cosmos	End	1	34	34	5_2_11_34_Rep4
5	2	6	11	35	2001.17	2789.51	1475.21	1561.16	2266.72	1472.65	Rep4	Control Unconfined	5_2_11_35_Rep4	2	40	00:40:25	13:20:27	39	45601.7	Cosmos	Cosmos	1	35	35	5_2_11_35_Rep4
5	2	6	11	36	1777.51	2596.18	2033.98	1551.07	2267.71	1499.93	Rep4	Control Unconfined	5_2_11_36_Rep4	2	59	00:40:25	19:40:25	58	68399.8	Cosmos	Cosmos	1	36	36	5_2_11_36_Rep4
5	2	6	11	38	1858.34	2758.61	1840.27	1546.5	2284.31	1484.53	Rep4	Control Unconfined	5_2_11_38_Rep4	5	57	01:40:25	19:00:28	53	62402.7	Split	Cosmos	2	21	21	5_2_11_21_Rep4
5	2	6	11	39	1823.69	2678.29	2651.63	1544.8	2283.91	1487.42	Rep4	Control Unconfined	5_2_11_39_Rep4	5	100	01:40:25	33:20:26	96	114001	Split	Split	2	21	21	5_2_11_21_Rep4
5	2	6	11	40	1796.65	2658.95	1519.09	1546.15	2276.28	1471.83	Rep4	Control Unconfined	5_2_11_40_Rep4	6	19	02:00:26	06:20:26	14	15599.8	Cosmos	Cosmos	1	40	40	5_2_11_40_Rep4
5	2	6	11	41	1740.19	2561.42	1546.67	1543.69	2263.08	1471.67	Rep4	Control Unconfined	5_2_11_41_Rep4	6	51	02:00:26	17:00:25	46	53999	Cosmos	Cosmos	1	41	41	5_2_11_41_Rep4
5	2	6	11	44	1820.14	2485.25	1604.3	1547.19	2255.85	1475.25	Rep4	Control Unconfined	5_2_11_44_Rep4	7	45	02:20:26	15:00:26	39	45600.1	Cosmos	Merged	1	44	44	5_2_11_44_Rep4
5	2	6	11	48	1759.35	2588.45	1528.68	1545.21	2249.22	1458.12	Rep4	Control Unconfined	5_2_11_48_Rep4	9	25	03:00:26	08:20:27	17	19201	Cosmos	Split	1	48	48	5_2_11_48_Rep4
5	2	6	11	51	1838.13	2731.41	1539.46	1555.59	2283.58	1474.22	Rep4	Control Unconfined	5_2_11_51_Rep4	11	26	03:40:28	08:40:25	16	17997	Split	Merged	2	27	27	5_2_11_27_Rep4
5	2	6	11	53	3529.22	2527.92	1515.83	1629.61	2262.12	1476.03	Rep4	Control Unconfined	5_2_11_53_Rep4	11	26	03:40:28	08:40:25	16	17997	Split	Merged	2	27	27	5_2_11_27_Rep4
5	2	6	11	55	2344.67	3417.25	1520.14	1563.1	2286.79	1461.47	Rep4	Control Unconfined	5_2_11_55_Rep4	12	24	04:00:26	08:00:28	13	14401.3	Merged	Split	1	55	55	5_2_11_55_Rep4
5	2	6	11	57	1985.64	2786.14	1634.22	1584.31	2267.32	1484.7	Rep4	Control Unconfined	5_2_11_57_Rep4	13	31	04:20:26	10:20:28	19	21602.1	Split	Cosmos	3	50	33	5_2_11_50_Rep4
5	2	6	11	58	1859.39	2674	1474.99	1546.26	2231.86	1463.58	Rep4	Control Unconfined	5_2_11_58_Rep4	13	26	04:20:26	08:40:25	14	15599.4	Cosmos	Cosmos	1	58	58	5_2_11_58_Rep4
5	2	6	11	59	1949.16	2656.11	1494.14	1575.91	2269.06	1486.18	Rep4	Control Unconfined	5_2_11_59_Rep4	14	28	04:40:25	09:20:27	15	16802.2	Cosmos	Cosmos	1	59	59	5_2_11_59_Rep4
5	2	6	11	61	1757.38	2539.44	1468.34	1550.04	2246.91	1464.19	Rep4	Control Unconfined	5_2_11_61_Rep4	14	19	04:40:25	06:20:26	6	6001	Cosmos	Cosmos	1	61	61	5_2_11_61_Rep4
5	2	6	11	62	2831.19	4218.28	6464.34	1672.16	2437.96	1762.14	Rep4	Control Unconfined	5_2_11_62_Rep4	15	42	05:00:27	14:00:27	28	32399.8	Merged	Split	1	62	62	5_2_11_62_Rep4
5	2	6	11	64	1704.37	2523.57	1498.34	1536.1	2259.24	1479.93	Rep4	Control Unconfined	5_2_11_64_Rep4	16	68	05:20:27	22:40:26	53	62398.8	Cosmos	Cosmos	1	64	64	5_2_11_64_Rep4
5	2	6	11	66	1797.1	2638.7	1610.36	1558.4	2261.68	1475.39	Rep4	Control Unconfined	5_2_11_66_Rep4	17	19	05:40:26	06:20:26	3	2399.86	Cosmos	Cosmos	1	66	66	5_2_11_66_Rep4
5	2	29.6666666666667	10	6	1793.11	2733.68	1521.1	1096.78	2453.62	1502.49	Rep4	Control Unconfined	5_2_10_6_Rep4	1	108	00:20:25	36:00:27	108	128401	Begin	End	1	6	6	5_2_10_6_Rep4
5	2	29.6666666666667	10	9	2626.5	2492.01	1530.53	1139.55	2444.45	1509.61	Rep4	Control Unconfined	5_2_10_9_Rep4	1	96	00:20:25	32:00:26	96	114001	Begin	Cosmos	1	9	9	5_2_10_9_Rep4
5	2	29.6666666666667	10	12	1616.19	3164.77	1473.77	1158.16	2547.26	1468.07	Rep4	Control Unconfined	5_2_10_12_Rep4	1	90	00:20:25	30:00:26	90	106801	Begin	Split	1	12	12	5_2_10_12_Rep4
5	2	29.6666666666667	10	13	2153.66	4143.3	2610.69	1209.99	2658.52	1521.57	Rep4	Control Unconfined	5_2_10_13_Rep4	1	108	00:20:25	36:00:27	108	128401	Begin	End	1	13	13	5_2_10_13_Rep4
5	2	29.6666666666667	10	23	1903.16	2554.03	1518.49	1128.43	2477.81	1505.43	Rep4	Control Unconfined	5_2_10_23_Rep4	1	94	00:20:25	31:20:27	94	111602	Begin	Cosmos	1	23	23	5_2_10_23_Rep4
5	2	29.6666666666667	10	33	2171.08	4118.31	5696.94	1143.16	2592.13	1550.84	Rep4	Control Unconfined	5_2_10_33_Rep4	1	108	00:20:25	36:00:27	108	128401	Begin	End	1	33	33	5_2_10_33_Rep4
5	2	29.6666666666667	10	61	1553.71	3188.37	2699.19	1133.01	2540.21	1537.15	Rep4	Control Unconfined	5_2_10_61_Rep4	2	94	00:40:25	31:20:27	93	110402	Merged	Split	1	61	61	5_2_10_61_Rep4
5	2	29.6666666666667	10	78	1811.26	3664.02	3446.39	1151.67	2621.1	1536.75	Rep4	Control Unconfined	5_2_10_78_Rep4	4	108	01:20:25	36:00:27	105	124802	Split	End	2	55	55	5_2_10_55_Rep4
5	2	29.6666666666667	10	92	1386.63	2706.27	1511.63	1076.11	2495.24	1504.9	Rep4	Control Unconfined	5_2_10_92_Rep4	6	93	02:00:26	31:00:26	88	104400	Cosmos	Cosmos	1	92	92	5_2_10_92_Rep4
5	2	29.6666666666667	10	104	1991.22	3485.8	1524.05	1144.05	2589.04	1515.47	Rep4	Control Unconfined	5_2_10_104_Rep4	8	94	02:40:29	31:20:27	87	103198	Split	Merged	2	7	7	5_2_10_7_Rep4
5	2	29.6666666666667	10	114	1739.74	2864.4	1519.4	1112.16	2482.24	1505.75	Rep4	Control Unconfined	5_2_10_114_Rep4	9	104	03:00:26	34:40:27	96	114001	Split	Cosmos	3	105	50	5_2_10_105_Rep4
5	2	29.6666666666667	10	116	1476.1	2927.94	1515.64	1108.36	2507.51	1506.42	Rep4	Control Unconfined	5_2_10_116_Rep4	11	108	03:40:28	36:00:27	98	116398	Split	End	3	107	50	5_2_10_107_Rep4
5	2	29.6666666666667	10	119	1677.12	3392.72	2839.06	1108.4	2543.59	1530.7	Rep4	Control Unconfined	5_2_10_119_Rep4	12	108	04:00:26	36:00:27	97	115200	Cosmos	End	1	119	119	5_2_10_119_Rep4
5	2	29.6666666666667	10	121	1818.93	3169.74	1523.36	1143.27	2547.49	1514.75	Rep4	Control Unconfined	5_2_10_121_Rep4	12	108	04:00:26	36:00:27	97	115200	Split	End	2	21	21	5_2_10_21_Rep4
5	2	29.6666666666667	10	126	1739.84	2828.7	1537.7	1088.39	2497.43	1516.11	Rep4	Control Unconfined	5_2_10_126_Rep4	14	108	04:40:25	36:00:27	95	112802	Cosmos	End	1	126	126	5_2_10_126_Rep4
5	2	29.6666666666667	10	127	1859.44	2789.34	1530.21	1091.25	2491.74	1515.54	Rep4	Control Unconfined	5_2_10_127_Rep4	14	108	04:40:25	36:00:27	95	112802	Cosmos	End	1	127	127	5_2_10_127_Rep4
5	2	29.6666666666667	10	131	1658.76	3383.63	2989.94	1094.04	2528.15	1521.58	Rep4	Control Unconfined	5_2_10_131_Rep4	14	108	04:40:25	36:00:27	95	112802	Cosmos	End	1	131	131	5_2_10_131_Rep4
5	2	29.6666666666667	10	142	2380.83	2611.93	1522.16	1138.09	2466.84	1510.49	Rep4	Control Unconfined	5_2_10_142_Rep4	17	102	05:40:26	34:00:26	86	101999	Cosmos	Split	1	142	142	5_2_10_142_Rep4
5	2	29.6666666666667	10	155	1708.45	2936.74	1520.03	1094.62	2490.22	1512.47	Rep4	Control Unconfined	5_2_10_155_Rep4	20	108	06:40:27	36:00:27	89	105600	Cosmos	End	1	155	155	5_2_10_155_Rep4
5	2	29.6666666666667	10	159	2163.89	3588.44	1515.66	1128.75	2531.05	1503.73	Rep4	Control Unconfined	5_2_10_159_Rep4	21	108	07:00:27	36:00:27	88	104400	Cosmos	End	1	159	159	5_2_10_159_Rep4
5	2	29.6666666666667	10	173	1379.95	2604.89	1515.29	1078.54	2471.08	1506.99	Rep4	Control Unconfined	5_2_10_173_Rep4	27	97	09:00:26	32:20:27	71	84001.6	Cosmos	Cosmos	1	173	173	5_2_10_173_Rep4
5	2	29.6666666666667	10	177	1453.73	2671.95	1507.11	1089.54	2481.47	1507.77	Rep4	Control Unconfined	5_2_10_177_Rep4	29	102	09:40:27	34:00:26	74	87598.4	Merged	Split	1	177	177	5_2_10_177_Rep4
5	2	29.6666666666667	10	178	1947.2	3848.38	2709.8	1138.94	2601.11	1521.13	Rep4	Control Unconfined	5_2_10_178_Rep4	29	108	09:40:27	36:00:27	80	94799.7	Cosmos	End	1	178	178	5_2_10_178_Rep4
5	2	29.6666666666667	10	185	1855.25	3660.92	1970.42	1142.27	2566.32	1550.94	Rep4	Control Unconfined	5_2_10_185_Rep4	31	108	10:20:28	36:00:27	78	92398.8	Split	End	3	122	21	5_2_10_122_Rep4
5	2	29.6666666666667	10	186	1557.64	3221.54	1806.35	1111.75	2530.16	1538.36	Rep4	Control Unconfined	5_2_10_186_Rep4	31	108	10:20:28	36:00:27	78	92398.8	Split	End	3	122	21	5_2_10_122_Rep4
5	2	29.6666666666667	10	187	1310.05	2801.54	1505.31	1062.42	2473	1501.49	Rep4	Control Unconfined	5_2_10_187_Rep4	31	92	10:20:28	30:40:27	62	73198.9	Cosmos	Cosmos	1	187	187	5_2_10_187_Rep4
5	2	29.6666666666667	10	203	1443.43	3042.06	2804.59	1079.5	2474.54	1515	Rep4	Control Unconfined	5_2_10_203_Rep4	35	108	11:40:25	36:00:27	74	87601.5	Cosmos	End	1	203	203	5_2_10_203_Rep4
5	2	29.6666666666667	10	211	1305.87	2818.32	1532.68	1075.22	2512.76	1517.06	Rep4	Control Unconfined	5_2_10_211_Rep4	37	91	12:20:26	30:20:28	55	64802	Split	Cosmos	2	71	71	5_2_10_71_Rep4
5	2	29.6666666666667	10	222	1453.7	2913.14	1508.15	1128.21	2544.1	1507.1	Rep4	Control Unconfined	5_2_10_222_Rep4	40	108	13:20:27	36:00:27	69	81599.6	Cosmos	End	1	222	222	5_2_10_222_Rep4
5	2	29.6666666666667	10	224	1666.41	3167.06	1513.74	1141.99	2567.88	1506.58	Rep4	Control Unconfined	5_2_10_224_Rep4	41	108	13:40:26	36:00:27	68	80400.5	Merged	End	1	224	224	5_2_10_224_Rep4
5	2	29.6666666666667	10	226	1364.02	2787.16	1542.66	1072.39	2479.94	1504.01	Rep4	Control Unconfined	5_2_10_226_Rep4	42	108	14:00:27	36:00:27	67	79199.9	Cosmos	End	1	226	226	5_2_10_226_Rep4
5	2	29.6666666666667	10	228	1310.17	2811.99	2398.41	1069.25	2485.86	1514.12	Rep4	Control Unconfined	5_2_10_228_Rep4	43	108	14:20:27	36:00:27	66	77999.5	Cosmos	End	1	228	228	5_2_10_228_Rep4
5	2	29.6666666666667	10	229	1802.4	2908.55	1521.05	1109.71	2494.35	1506.68	Rep4	Control Unconfined	5_2_10_229_Rep4	43	108	14:20:27	36:00:27	66	77999.5	Cosmos	End	1	229	229	5_2_10_229_Rep4
5	2	29.6666666666667	10	230	2122.25	3153.61	1565.25	1223.6	2586.51	1550.23	Rep4	Control Unconfined	5_2_10_230_Rep4	43	108	14:20:27	36:00:27	66	77999.5	Split	End	3	209	164	5_2_10_209_Rep4
5	2	29.6666666666667	10	231	3369.77	2924.21	1625.36	1167.23	2495.85	1550.59	Rep4	Control Unconfined	5_2_10_231_Rep4	43	106	14:20:27	35:20:26	64	75598.3	Split	Cosmos	3	209	164	5_2_10_209_Rep4
5	2	29.6666666666667	10	232	1342.98	2708.03	1520.76	1083.93	2461.63	1501.97	Rep4	Control Unconfined	5_2_10_232_Rep4	43	95	14:20:27	31:40:24	53	62397	Cosmos	Cosmos	1	232	232	5_2_10_232_Rep4
5	2	29.6666666666667	10	234	1947.48	2823.45	1531.91	1119.61	2506.39	1510.57	Rep4	Control Unconfined	5_2_10_234_Rep4	44	108	14:40:25	36:00:27	65	76801.7	Split	End	2	3	3	5_2_10_3_Rep4
5	2	29.6666666666667	10	238	1598.73	2710.32	1514.36	1109.04	2475.69	1510.37	Rep4	Control Unconfined	5_2_10_238_Rep4	46	108	15:20:27	36:00:27	63	74400	Cosmos	End	1	238	238	5_2_10_238_Rep4
5	2	29.6666666666667	10	239	1580.86	2782.81	1515.03	1101.46	2477.05	1505.03	Rep4	Control Unconfined	5_2_10_239_Rep4	46	102	15:20:27	34:00:26	57	67198.8	Cosmos	Cosmos	1	239	239	5_2_10_239_Rep4
5	2	29.6666666666667	10	241	1587.84	2760.1	1511.04	1076.21	2459.18	1503.71	Rep4	Control Unconfined	5_2_10_241_Rep4	46	103	15:20:27	34:20:25	58	68398.3	Cosmos	Cosmos	1	241	241	5_2_10_241_Rep4
5	2	29.6666666666667	10	246	1343.69	2803.11	1519.24	1079.73	2487.55	1514.82	Rep4	Control Unconfined	5_2_10_246_Rep4	47	105	15:40:27	35:00:27	59	69599.5	Cosmos	Cosmos	1	246	246	5_2_10_246_Rep4
5	2	29.6666666666667	10	247	1735.37	3136.44	1517.97	1094.95	2512.53	1511.71	Rep4	Control Unconfined	5_2_10_247_Rep4	47	108	15:40:27	36:00:27	62	73199.5	Split	End	2	36	36	5_2_10_36_Rep4
5	2	29.6666666666667	10	256	1273.91	2668.13	1589.9	1073.26	2445.96	1475.33	Rep4	Control Unconfined	5_2_10_256_Rep4	49	108	16:20:26	36:00:27	60	70800.7	Split	End	2	201	201	5_2_10_201_Rep4
5	2	29.6666666666667	10	258	1643.19	2694.07	1822.94	1108.44	2449.62	1516.48	Rep4	Control Unconfined	5_2_10_258_Rep4	50	108	16:40:27	36:00:27	59	69599.8	Cosmos	End	1	258	258	5_2_10_258_Rep4
5	2	29.6666666666667	10	259	1352.25	2801.24	1507.96	1067.71	2479.1	1504.21	Rep4	Control Unconfined	5_2_10_259_Rep4	50	108	16:40:27	36:00:27	59	69599.8	Cosmos	End	1	259	259	5_2_10_259_Rep4
5	2	29.6666666666667	10	260	1771.58	2770.57	1540.89	1103.22	2484.7	1506.21	Rep4	Control Unconfined	5_2_10_260_Rep4	50	108	16:40:27	36:00:27	59	69599.8	Cosmos	End	1	260	260	5_2_10_260_Rep4
5	2	29.6666666666667	10	261	2335.84	2570.74	1520.32	1129.3	2426.05	1502.56	Rep4	Control Unconfined	5_2_10_261_Rep4	50	102	16:40:27	34:00:26	53	62398.6	Split	Cosmos	2	233	233	5_2_10_233_Rep4
5	2	29.6666666666667	10	262	1369.98	2697.22	1516.71	1079.69	2482.87	1508.99	Rep4	Control Unconfined	5_2_10_262_Rep4	51	90	17:00:25	30:00:26	40	46800.8	Cosmos	Cosmos	1	262	262	5_2_10_262_Rep4
5	2	29.6666666666667	10	265	1893.07	2781.77	1506.38	1127.41	2468.92	1491.63	Rep4	Control Unconfined	5_2_10_265_Rep4	53	108	17:40:25	36:00:27	56	66001.7	Cosmos	End	1	265	265	5_2_10_265_Rep4
5	2	29.6666666666667	10	268	1447.21	2834.35	1512.89	1092.95	2476.32	1501.35	Rep4	Control Unconfined	5_2_10_268_Rep4	55	98	18:20:28	32:40:25	44	51597.2	Cosmos	Cosmos	1	268	268	5_2_10_268_Rep4
5	2	29.6666666666667	10	273	1722.29	3163.15	1544.47	1127.48	2517.96	1505.56	Rep4	Control Unconfined	5_2_10_273_Rep4	56	108	18:40:27	36:00:27	53	62399.8	Split	End	2	254	254	5_2_10_254_Rep4
5	2	29.6666666666667	10	274	1375.93	2647.21	1515.56	1091.96	2470.93	1509.29	Rep4	Control Unconfined	5_2_10_274_Rep4	56	96	18:40:27	32:00:26	41	47999.3	Split	Cosmos	2	254	254	5_2_10_254_Rep4
5	2	29.6666666666667	10	279	1434.43	2871.53	1511.96	1107.04	2501.94	1499.92	Rep4	Control Unconfined	5_2_10_279_Rep4	57	99	19:00:28	33:00:25	43	50397.2	Merged	Cosmos	1	279	279	5_2_10_279_Rep4
5	2	29.6666666666667	10	283	1350.62	2900.48	1516.71	1083.71	2511.3	1511.58	Rep4	Control Unconfined	5_2_10_283_Rep4	60	108	20:00:29	36:00:27	49	57597.6	Cosmos	End	1	283	283	5_2_10_283_Rep4
5	2	29.6666666666667	10	284	1392.8	2983.82	1522.39	1080.34	2501.84	1503.86	Rep4	Control Unconfined	5_2_10_284_Rep4	60	108	20:00:29	36:00:27	49	57597.6	Cosmos	End	1	284	284	5_2_10_284_Rep4
5	2	29.6666666666667	10	288	1409.52	3004.87	1528.05	1087.09	2469.7	1492.71	Rep4	Control Unconfined	5_2_10_288_Rep4	61	108	20:20:27	36:00:27	48	56399.4	Split	End	2	210	210	5_2_10_210_Rep4
5	2	29.6666666666667	10	291	1628.41	2764.59	1515.2	1099.53	2488.27	1505.15	Rep4	Control Unconfined	5_2_10_291_Rep4	62	108	20:40:28	36:00:27	47	55198.4	Cosmos	End	1	291	291	5_2_10_291_Rep4
5	2	29.6666666666667	10	292	2134.52	2964.75	1527.89	1130.56	2517.21	1514.46	Rep4	Control Unconfined	5_2_10_292_Rep4	62	93	20:40:28	31:00:26	32	37197.6	Merged	Split	1	292	292	5_2_10_292_Rep4
5	2	29.6666666666667	10	293	1335.25	2752.65	1856.75	1086.09	2479.24	1519.8	Rep4	Control Unconfined	5_2_10_293_Rep4	62	108	20:40:28	36:00:27	47	55198.4	Split	End	3	80	48	5_2_10_80_Rep4
5	2	29.6666666666667	10	294	2589.29	2941.84	1490.9	1253.73	2588.34	1472.94	Rep4	Control Unconfined	5_2_10_294_Rep4	63	104	21:00:27	34:40:27	42	49200.3	Merged	Split	1	294	294	5_2_10_294_Rep4
5	2	29.6666666666667	10	296	1477.27	2943.11	1491.62	1089.45	2454.82	1491.35	Rep4	Control Unconfined	5_2_10_296_Rep4	64	102	21:20:27	34:00:26	39	45598.7	Cosmos	Cosmos	1	296	296	5_2_10_296_Rep4
5	2	29.6666666666667	10	298	1563.65	3181.15	1532.02	1113.16	2532.94	1512.8	Rep4	Control Unconfined	5_2_10_298_Rep4	65	108	21:40:27	36:00:27	44	51599.4	Cosmos	End	1	298	298	5_2_10_298_Rep4
5	2	29.6666666666667	10	305	1371.13	2966.53	1574.18	1096.34	2465.44	1493.82	Rep4	Control Unconfined	5_2_10_305_Rep4	68	98	22:40:26	32:40:25	31	35999.4	Cosmos	Cosmos	1	305	305	5_2_10_305_Rep4
5	2	29.6666666666667	10	307	1201.19	2631.74	2020.55	1072.99	2472.61	1516.74	Rep4	Control Unconfined	5_2_10_307_Rep4	68	108	22:40:26	36:00:27	41	48000.9	Cosmos	End	1	307	307	5_2_10_307_Rep4
5	2	29.6666666666667	10	310	1299.98	2854.11	1559.5	1072.99	2503.41	1510.63	Rep4	Control Unconfined	5_2_10_310_Rep4	70	108	23:20:25	36:00:27	39	45601.6	Cosmos	End	1	310	310	5_2_10_310_Rep4
5	2	29.6666666666667	10	313	1239.29	2728.53	1516.31	1056.94	2477.21	1502.33	Rep4	Control Unconfined	5_2_10_313_Rep4	71	108	23:40:25	36:00:27	38	44401.4	Split	End	2	306	306	5_2_10_306_Rep4
5	2	29.6666666666667	10	314	1369.02	2854.45	1553.2	1079.89	2509.34	1512.02	Rep4	Control Unconfined	5_2_10_314_Rep4	71	108	23:40:25	36:00:27	38	44401.4	Split	End	2	306	306	5_2_10_306_Rep4
5	2	29.6666666666667	10	316	1409.63	2905	1489.9	1093.82	2457.19	1487.31	Rep4	Control Unconfined	5_2_10_316_Rep4	71	108	23:40:25	36:00:27	38	44401.4	Cosmos	End	1	316	316	5_2_10_316_Rep4
5	2	29.6666666666667	10	318	1278.2	2812.99	1558.22	1072.98	2503.7	1511.51	Rep4	Control Unconfined	5_2_10_318_Rep4	72	108	24:00:26	36:00:27	37	43200.6	Cosmos	End	1	318	318	5_2_10_318_Rep4
5	2	29.6666666666667	10	320	1347.92	2819.13	1582.8	1134.11	2528.78	1583.73	Rep4	Control Unconfined	5_2_10_320_Rep4	72	96	24:00:26	32:00:26	25	28800.1	Cosmos	Cosmos	1	320	320	5_2_10_320_Rep4
5	2	29.6666666666667	10	323	1356.55	2864.94	1794.97	1125.42	2526.65	1556.29	Rep4	Control Unconfined	5_2_10_323_Rep4	73	93	24:20:26	31:00:26	21	24000	Split	Cosmos	2	206	206	5_2_10_206_Rep4
5	2	29.6666666666667	10	324	1323.58	2835.83	1834.21	1102.32	2492.33	1537.46	Rep4	Control Unconfined	5_2_10_324_Rep4	73	97	24:20:26	32:20:27	25	28801.1	Split	Split	2	206	206	5_2_10_206_Rep4
5	2	29.6666666666667	10	327	1378.34	2957.76	1530.78	1100.91	2500.05	1516.37	Rep4	Control Unconfined	5_2_10_327_Rep4	75	108	25:00:28	36:00:27	34	39599	Split	End	3	287	210	5_2_10_287_Rep4
5	2	29.6666666666667	10	330	1240.58	2710.35	1553.46	1062.34	2476.94	1500.87	Rep4	Control Unconfined	5_2_10_330_Rep4	78	108	26:00:28	36:00:27	31	35999	Cosmos	End	1	330	330	5_2_10_330_Rep4
5	2	29.6666666666667	10	331	1260.57	2779.27	1566.62	1062.49	2448.6	1479.6	Rep4	Control Unconfined	5_2_10_331_Rep4	78	108	26:00:28	36:00:27	31	35999	Cosmos	End	1	331	331	5_2_10_331_Rep4
5	2	29.6666666666667	10	332	1218.45	2705.99	1560.63	1055.96	2473.34	1502.25	Rep4	Control Unconfined	5_2_10_332_Rep4	78	108	26:00:28	36:00:27	31	35999	Cosmos	End	1	332	332	5_2_10_332_Rep4
5	2	29.6666666666667	10	335	1249.87	2648.99	1523.22	1086.53	2461.63	1518.93	Rep4	Control Unconfined	5_2_10_335_Rep4	78	94	26:00:28	31:20:27	17	19199.6	Cosmos	Cosmos	1	335	335	5_2_10_335_Rep4
5	2	29.6666666666667	10	337	1344.56	2919.87	1529.32	1067.68	2495.78	1512.06	Rep4	Control Unconfined	5_2_10_337_Rep4	78	108	26:00:28	36:00:27	31	35999	Cosmos	End	1	337	337	5_2_10_337_Rep4
5	2	29.6666666666667	10	338	1165.37	2622.48	1909.79	1049.9	2469.39	1511.34	Rep4	Control Unconfined	5_2_10_338_Rep4	78	108	26:00:28	36:00:27	31	35999	Cosmos	End	1	338	338	5_2_10_338_Rep4
5	2	29.6666666666667	10	342	1502.58	3173.13	1515.41	1096.84	2537.63	1511.01	Rep4	Control Unconfined	5_2_10_342_Rep4	79	108	26:20:26	36:00:27	30	34800.7	Merged	End	1	342	342	5_2_10_342_Rep4
5	2	29.6666666666667	10	343	1237.25	2740.54	1528.13	1064	2452.59	1473.74	Rep4	Control Unconfined	5_2_10_343_Rep4	80	108	26:40:26	36:00:27	29	33600.5	Cosmos	End	1	343	343	5_2_10_343_Rep4
5	2	29.6666666666667	10	344	1156.88	2587.82	1885.63	1050.12	2457.34	1505.6	Rep4	Control Unconfined	5_2_10_344_Rep4	80	108	26:40:26	36:00:27	29	33600.5	Cosmos	End	1	344	344	5_2_10_344_Rep4
5	2	29.6666666666667	10	346	1400.46	2811.28	1490.34	1085.24	2449.27	1487.37	Rep4	Control Unconfined	5_2_10_346_Rep4	81	108	27:00:26	36:00:27	28	32400.5	Cosmos	End	1	346	346	5_2_10_346_Rep4
5	2	29.6666666666667	10	347	1769.15	2933.33	1521.49	1102.92	2503.35	1516.78	Rep4	Control Unconfined	5_2_10_347_Rep4	81	108	27:00:26	36:00:27	28	32400.5	Split	End	2	321	321	5_2_10_321_Rep4
5	2	29.6666666666667	10	348	1474.21	3076.84	1519.93	1096.48	2530.5	1513.52	Rep4	Control Unconfined	5_2_10_348_Rep4	81	102	27:00:26	34:00:26	22	25199.2	Split	Cosmos	2	321	321	5_2_10_321_Rep4
5	2	29.6666666666667	10	349	1358.71	2670.81	1468.21	1074.68	2399.99	1465.1	Rep4	Control Unconfined	5_2_10_349_Rep4	82	108	27:20:25	36:00:27	27	31201.5	Cosmos	End	1	349	349	5_2_10_349_Rep4
5	2	29.6666666666667	10	351	1273.91	2810.21	1534.06	1076.69	2493.37	1515.29	Rep4	Control Unconfined	5_2_10_351_Rep4	83	108	27:40:26	36:00:27	26	30000.8	Cosmos	End	1	351	351	5_2_10_351_Rep4
5	2	29.6666666666667	10	352	1253.24	2726.45	1509.76	1066.84	2482.99	1505.34	Rep4	Control Unconfined	5_2_10_352_Rep4	84	108	28:00:27	36:00:27	25	28800	Cosmos	End	1	352	352	5_2_10_352_Rep4
5	2	29.6666666666667	10	353	1183.71	2616.04	1695.87	1072.23	2428.11	1494.28	Rep4	Control Unconfined	5_2_10_353_Rep4	84	90	28:00:27	30:00:26	7	7199.4	Cosmos	Split	1	353	353	5_2_10_353_Rep4
5	2	29.6666666666667	10	355	1887.86	2802.54	1508.52	1132.58	2427.91	1492.36	Rep4	Control Unconfined	5_2_10_355_Rep4	85	96	28:20:29	32:00:26	12	13197.4	Cosmos	Cosmos	1	355	355	5_2_10_355_Rep4
5	2	29.6666666666667	10	356	1376.09	2653.62	1530.99	1095.45	2486.92	1528.96	Rep4	Control Unconfined	5_2_10_356_Rep4	86	102	28:40:27	34:00:26	17	19198.8	Cosmos	Cosmos	1	356	356	5_2_10_356_Rep4
5	2	29.6666666666667	10	357	1325.21	2678.53	1544.7	1075.41	2461.55	1502	Rep4	Control Unconfined	5_2_10_357_Rep4	86	108	28:40:27	36:00:27	23	26400	Cosmos	End	1	357	357	5_2_10_357_Rep4
5	2	29.6666666666667	10	358	1229.43	2682.19	1660.34	1109.97	2511.68	1503.92	Rep4	Control Unconfined	5_2_10_358_Rep4	87	108	29:00:26	36:00:27	22	25200.6	Split	End	2	72	72	5_2_10_72_Rep4
5	2	29.6666666666667	10	359	1543.87	3198.18	3064.16	1095.84	2476.14	1511.32	Rep4	Control Unconfined	5_2_10_359_Rep4	87	108	29:00:26	36:00:27	22	25200.6	Merged	End	1	359	359	5_2_10_359_Rep4
5	2	29.6666666666667	10	360	1227.96	2710.06	1601.38	1062.73	2454.02	1506.84	Rep4	Control Unconfined	5_2_10_360_Rep4	88	96	29:20:27	32:00:26	9	9598.79	Split	Split	2	340	340	5_2_10_340_Rep4
5	2	29.6666666666667	10	361	1205.93	2697.46	1519.37	1071.45	2493.92	1502.53	Rep4	Control Unconfined	5_2_10_361_Rep4	88	108	29:20:27	36:00:27	21	23999.3	Cosmos	End	1	361	361	5_2_10_361_Rep4
5	2	29.6666666666667	10	362	1122.54	2546.63	1673.97	1077.75	2477.97	1545.7	Rep4	Control Unconfined	5_2_10_362_Rep4	88	108	29:20:27	36:00:27	21	23999.3	Cosmos	End	1	362	362	5_2_10_362_Rep4
5	2	29.6666666666667	10	363	1219.33	2712.14	1526.81	1077.65	2486.47	1500.71	Rep4	Control Unconfined	5_2_10_363_Rep4	88	108	29:20:27	36:00:27	21	23999.3	Cosmos	End	1	363	363	5_2_10_363_Rep4
5	2	29.6666666666667	10	364	1208.82	2570.94	1627.08	1078.66	2482.44	1517.04	Rep4	Control Unconfined	5_2_10_364_Rep4	88	93	29:20:27	31:00:26	6	5998.46	Cosmos	Cosmos	1	364	364	5_2_10_364_Rep4
5	2	29.6666666666667	10	365	1335.6	2812.36	1505.67	1078.98	2483.68	1506.22	Rep4	Control Unconfined	5_2_10_365_Rep4	88	108	29:20:27	36:00:27	21	23999.3	Cosmos	End	1	365	365	5_2_10_365_Rep4
5	2	29.6666666666667	10	366	1162.96	2622.04	1706.8	1051.63	2467.55	1502.73	Rep4	Control Unconfined	5_2_10_366_Rep4	88	108	29:20:27	36:00:27	21	23999.3	Cosmos	End	1	366	366	5_2_10_366_Rep4
5	2	29.6666666666667	10	367	1162.53	2627.99	1714.24	1055.36	2470.53	1507.1	Rep4	Control Unconfined	5_2_10_367_Rep4	88	108	29:20:27	36:00:27	21	23999.3	Cosmos	End	1	367	367	5_2_10_367_Rep4
5	2	29.6666666666667	10	368	1674.82	2740.67	1510.25	1151.57	2538.12	1503.93	Rep4	Control Unconfined	5_2_10_368_Rep4	88	108	29:20:27	36:00:27	21	23999.3	Merged	End	1	368	368	5_2_10_368_Rep4
5	2	29.6666666666667	10	369	1236.84	2679.47	1648	1103.62	2497.05	1504.23	Rep4	Control Unconfined	5_2_10_369_Rep4	89	108	29:40:26	36:00:27	20	22801	Cosmos	End	1	369	369	5_2_10_369_Rep4
5	2	10	11	1	1609.13	2609.32	1499.39	1399.8	2288.48	1494.76	Rep4	Control Unconfined	5_2_11_1_Rep4	1	66	00:20:25	22:00:28	66	78002.4	Begin	Split	1	1	1	5_2_11_1_Rep4
5	2	10	11	3	2124.07	2838.39	1486.49	1434.08	2319.55	1482.02	Rep4	Control Unconfined	5_2_11_3_Rep4	1	49	00:20:25	16:20:26	49	57600.7	Begin	Split	1	3	3	5_2_11_3_Rep4
5	2	10	11	4	1486.74	2399.96	1820.14	1378.32	2274.63	1479.75	Rep4	Control Unconfined	5_2_11_4_Rep4	1	108	00:20:25	36:00:27	108	128401	Begin	End	1	4	4	5_2_11_4_Rep4
5	2	10	11	6	1654.65	2688.37	2267.62	1395.89	2307.34	1487.36	Rep4	Control Unconfined	5_2_11_6_Rep4	1	108	00:20:25	36:00:27	108	128401	Begin	End	1	6	6	5_2_11_6_Rep4
5	2	10	11	8	1713.92	2642.98	2561.88	1398.67	2314.2	1491.59	Rep4	Control Unconfined	5_2_11_8_Rep4	1	104	00:20:25	34:40:27	104	123601	Begin	Split	1	8	8	5_2_11_8_Rep4
5	2	10	11	9	1758.13	2590.12	1743.27	1406.51	2293.76	1478.03	Rep4	Control Unconfined	5_2_11_9_Rep4	1	68	00:20:25	22:40:26	68	80400.5	Begin	Cosmos	1	9	9	5_2_11_9_Rep4
5	2	10	11	11	1736.73	2823.76	1742.72	1419.33	2321.31	1477.2	Rep4	Control Unconfined	5_2_11_11_Rep4	1	58	00:20:25	19:20:26	58	68401	Begin	Split	1	11	11	5_2_11_11_Rep4
5	2	10	11	13	2213.95	2661.25	1512.83	1461.7	2300.22	1492.63	Rep4	Control Unconfined	5_2_11_13_Rep4	1	85	00:20:25	28:20:29	85	100803	Begin	Split	1	13	13	5_2_11_13_Rep4
5	2	10	11	15	3355.51	2819.79	1533.66	1470	2307.98	1496.48	Rep4	Control Unconfined	5_2_11_15_Rep4	1	67	00:20:25	22:20:27	67	79201.6	Begin	Split	1	15	15	5_2_11_15_Rep4
5	2	10	11	16	1706.36	2651.81	1480.66	1403.8	2301.71	1475.62	Rep4	Control Unconfined	5_2_11_16_Rep4	1	49	00:20:25	16:20:26	49	57600.7	Begin	Split	1	16	16	5_2_11_16_Rep4
5	2	10	11	17	1728.95	2670.01	1494.96	1409.33	2300.34	1489.93	Rep4	Control Unconfined	5_2_11_17_Rep4	1	76	00:20:25	25:20:26	76	90000.6	Begin	Cosmos	1	17	17	5_2_11_17_Rep4
5	2	10	11	19	2604.09	2917.53	1488.06	1454.52	2331.85	1475.28	Rep4	Control Unconfined	5_2_11_19_Rep4	1	76	00:20:25	25:20:26	76	90000.6	Begin	Cosmos	1	19	19	5_2_11_19_Rep4
5	2	10	11	23	1971.42	2945.9	1481.74	1404.63	2312.27	1468.16	Rep4	Control Unconfined	5_2_11_23_Rep4	1	73	00:20:25	24:20:26	73	86400.5	Begin	Cosmos	1	23	23	5_2_11_23_Rep4
5	2	10	11	25	2998.3	2701.14	1518.32	1456.66	2306.32	1489.39	Rep4	Control Unconfined	5_2_11_25_Rep4	1	59	00:20:25	19:40:25	59	69599.9	Begin	Split	1	25	25	5_2_11_25_Rep4
5	2	10	11	26	2321.29	2849.49	1481.1	1436.74	2285.88	1468.32	Rep4	Control Unconfined	5_2_11_26_Rep4	1	78	00:20:25	26:00:28	78	92402.3	Begin	Cosmos	1	26	26	5_2_11_26_Rep4
5	2	10	11	28	2081.09	3243.14	1705.78	1451.1	2334.39	1483.09	Rep4	Control Unconfined	5_2_11_28_Rep4	1	80	00:20:25	26:40:26	80	94800.9	Begin	Split	1	28	28	5_2_11_28_Rep4
5	2	10	11	29	1839.62	3008.04	1624.02	1410.1	2314.34	1473.29	Rep4	Control Unconfined	5_2_11_29_Rep4	1	108	00:20:25	36:00:27	108	128401	Begin	End	1	29	29	5_2_11_29_Rep4
5	2	10	11	34	1657.49	2662.45	1518.1	1401.67	2293.52	1491.44	Rep4	Control Unconfined	5_2_11_34_Rep4	2	108	00:40:25	36:00:27	107	127201	Cosmos	End	1	34	34	5_2_11_34_Rep4
5	2	10	11	35	1941.02	2904.43	1465.78	1420.84	2301.91	1461.88	Rep4	Control Unconfined	5_2_11_35_Rep4	2	40	00:40:25	13:20:27	39	45601.7	Cosmos	Cosmos	1	35	35	5_2_11_35_Rep4
5	2	10	11	36	1749.04	2647.76	2062.99	1404.37	2281.8	1489.42	Rep4	Control Unconfined	5_2_11_36_Rep4	2	59	00:40:25	19:40:25	58	68399.8	Cosmos	Cosmos	1	36	36	5_2_11_36_Rep4
5	2	10	11	38	1718.97	2747.12	1697.73	1398.08	2315.35	1480.08	Rep4	Control Unconfined	5_2_11_38_Rep4	5	57	01:40:25	19:00:28	53	62402.7	Split	Cosmos	2	21	21	5_2_11_21_Rep4
5	2	10	11	39	1680.01	2714.63	2827.57	1400.44	2309.14	1494.48	Rep4	Control Unconfined	5_2_11_39_Rep4	5	100	01:40:25	33:20:26	96	114001	Split	Split	2	21	21	5_2_11_21_Rep4
5	2	10	11	41	1681.43	2685.9	1475.08	1401.45	2293.13	1473.39	Rep4	Control Unconfined	5_2_11_41_Rep4	6	51	02:00:26	17:00:25	46	53999	Cosmos	Cosmos	1	41	41	5_2_11_41_Rep4
5	2	10	11	44	1744.19	2501.03	1489.48	1398.9	2289.74	1474.11	Rep4	Control Unconfined	5_2_11_44_Rep4	7	45	02:20:26	15:00:26	39	45600.1	Cosmos	Merged	1	44	44	5_2_11_44_Rep4
5	2	10	11	57	2086.51	2904.85	1484.55	1423.6	2258.9	1464.54	Rep4	Control Unconfined	5_2_11_57_Rep4	13	31	04:20:26	10:20:28	19	21602.1	Split	Cosmos	3	50	33	5_2_11_50_Rep4
5	2	10	11	62	2121.09	3415.32	4311.16	1447.18	2385.9	1514.59	Rep4	Control Unconfined	5_2_11_62_Rep4	15	42	05:00:27	14:00:27	28	32399.8	Merged	Split	1	62	62	5_2_11_62_Rep4
5	2	10	11	64	1635.93	2643.21	1487.36	1394.24	2282.46	1478.3	Rep4	Control Unconfined	5_2_11_64_Rep4	16	68	05:20:27	22:40:26	53	62398.8	Cosmos	Cosmos	1	64	64	5_2_11_64_Rep4
5	2	10	11	69	1739.74	2840.8	1652.07	1417.67	2329.29	1488.29	Rep4	Control Unconfined	5_2_11_69_Rep4	20	55	06:40:27	18:20:28	36	42000.9	Cosmos	Cosmos	1	69	69	5_2_11_69_Rep4
5	2	10	11	70	1618.8	2643.6	2551.31	1390.56	2309.55	1491.49	Rep4	Control Unconfined	5_2_11_70_Rep4	20	107	06:40:27	35:40:26	88	104399	Cosmos	Split	1	70	70	5_2_11_70_Rep4
5	2	10	11	71	1594.51	2417.2	1479.65	1396.46	2280.64	1473.49	Rep4	Control Unconfined	5_2_11_71_Rep4	20	63	06:40:27	21:00:27	44	51599.4	Cosmos	Split	1	71	71	5_2_11_71_Rep4
5	2	10	11	72	1607.55	2639.45	1526.56	1399.65	2305.96	1475.95	Rep4	Control Unconfined	5_2_11_72_Rep4	21	98	07:00:27	32:40:25	78	92398.4	Cosmos	Cosmos	1	72	72	5_2_11_72_Rep4
5	2	10	11	73	1679.8	2754.34	1541.29	1399.47	2311.91	1474.87	Rep4	Control Unconfined	5_2_11_73_Rep4	21	108	07:00:27	36:00:27	88	104400	Cosmos	End	1	73	73	5_2_11_73_Rep4
5	2	10	11	76	1543.55	2517.79	1537.18	1393.32	2278.78	1477.53	Rep4	Control Unconfined	5_2_11_76_Rep4	22	48	07:20:27	16:00:27	27	31199.4	Cosmos	Cosmos	1	76	76	5_2_11_76_Rep4
5	2	10	11	77	1639.86	2385.06	1481.03	1395.77	2286.52	1473.83	Rep4	Control Unconfined	5_2_11_77_Rep4	22	45	07:20:27	15:00:26	24	27599	Cosmos	Cosmos	1	77	77	5_2_11_77_Rep4
5	2	10	11	80	1538.37	2405.56	1496.72	1374.99	2244.6	1462.22	Rep4	Control Unconfined	5_2_11_80_Rep4	25	30	08:20:27	10:00:26	6	5999.35	Cosmos	Cosmos	1	80	80	5_2_11_80_Rep4
5	2	10	11	81	1523.32	2440.74	1457.67	1380.08	2243.56	1456.07	Rep4	Control Unconfined	5_2_11_81_Rep4	25	35	08:20:27	11:40:25	11	11998.7	Cosmos	Cosmos	1	81	81	5_2_11_81_Rep4
5	2	10	11	83	2207.44	3320.34	1470.04	1419.51	2325.36	1464.91	Rep4	Control Unconfined	5_2_11_83_Rep4	25	45	08:20:27	15:00:26	21	23999.7	Split	Split	2	55	55	5_2_11_55_Rep4
5	2	10	11	84	1550.61	2502.18	1541.89	1396.88	2285.4	1475.18	Rep4	Control Unconfined	5_2_11_84_Rep4	25	87	08:20:27	29:00:26	63	74399.6	Cosmos	Cosmos	1	84	84	5_2_11_84_Rep4
5	2	10	11	85	1544.9	2522.27	1480.07	1386.36	2271.35	1464.95	Rep4	Control Unconfined	5_2_11_85_Rep4	25	88	08:20:27	29:20:27	64	75600.9	Cosmos	Cosmos	1	85	85	5_2_11_85_Rep4
5	2	10	11	86	1561.73	2540.3	1461.86	1378.05	2237.82	1442.97	Rep4	Control Unconfined	5_2_11_86_Rep4	25	80	08:20:27	26:40:26	56	65999.7	Cosmos	Cosmos	1	86	86	5_2_11_86_Rep4
5	2	10	11	87	1709.01	2789.3	1608.94	1404.32	2312.72	1482.47	Rep4	Control Unconfined	5_2_11_87_Rep4	26	108	08:40:25	36:00:27	83	98401.5	Split	End	2	48	48	5_2_11_48_Rep4
5	2	10	11	90	1924.83	2828.69	1463.89	1441.27	2307.62	1454.23	Rep4	Control Unconfined	5_2_11_90_Rep4	27	56	09:00:26	18:40:27	30	34801.5	Cosmos	Cosmos	1	90	90	5_2_11_90_Rep4
5	2	10	11	91	1689.92	2789.52	1636.41	1440.59	2336.02	1498.22	Rep4	Control Unconfined	5_2_11_91_Rep4	28	44	09:20:27	14:40:25	17	19197.8	Split	Cosmos	2	79	79	5_2_11_79_Rep4
5	2	10	11	92	1737.27	2860.47	1667.46	1437.66	2329.53	1511.2	Rep4	Control Unconfined	5_2_11_92_Rep4	28	48	09:20:27	16:00:27	21	23999.4	Split	Split	2	79	79	5_2_11_79_Rep4
5	2	10	11	94	1708.81	2752.39	1510.13	1380.56	2242.84	1452.07	Rep4	Control Unconfined	5_2_11_94_Rep4	28	39	09:20:27	13:00:28	12	13200.9	Split	Cosmos	2	88	88	5_2_11_88_Rep4
5	2	10	11	95	1486.19	2424.19	1501.73	1384.85	2279.23	1473.58	Rep4	Control Unconfined	5_2_11_95_Rep4	29	68	09:40:27	22:40:26	40	46798.8	Cosmos	Cosmos	1	95	95	5_2_11_95_Rep4
5	2	10	11	96	1477.34	2408.35	1499.99	1382.67	2283.2	1474.87	Rep4	Control Unconfined	5_2_11_96_Rep4	29	84	09:40:27	28:00:27	56	65999.7	Cosmos	Cosmos	1	96	96	5_2_11_96_Rep4
5	2	10	11	97	1854.92	2924.98	1534.44	1512.33	2337.34	1498.11	Rep4	Control Unconfined	5_2_11_97_Rep4	29	30	09:40:27	10:00:26	2	1198.85	Split	Merged	2	89	89	5_2_11_89_Rep4
5	2	10	11	99	1732.28	2714.07	1460.94	1409.82	2278.42	1457.27	Rep4	Control Unconfined	5_2_11_99_Rep4	29	49	09:40:27	16:20:26	21	23999	Cosmos	Cosmos	1	99	99	5_2_11_99_Rep4
5	2	10	11	100	1592.26	2589.05	1499	1378.72	2250.76	1461.05	Rep4	Control Unconfined	5_2_11_100_Rep4	30	33	10:00:26	11:00:27	4	3600.75	Split	Merged	2	82	82	5_2_11_82_Rep4
5	2	10	11	101	1584.32	2579.1	1499.93	1384.61	2241.81	1463.59	Rep4	Control Unconfined	5_2_11_101_Rep4	30	33	10:00:26	11:00:27	4	3600.75	Split	Merged	2	82	82	5_2_11_82_Rep4
5	2	10	11	102	1758.88	2885.09	1627.34	1393.3	2300.25	1468.36	Rep4	Control Unconfined	5_2_11_102_Rep4	30	92	10:00:26	30:40:27	63	74400.9	Cosmos	Split	1	102	102	5_2_11_102_Rep4
5	2	10	11	103	2005.12	2393.97	1606.15	1516.34	2305.47	1500.8	Rep4	Control Unconfined	5_2_11_103_Rep4	30	108	10:00:26	36:00:27	79	93600.8	Split	End	3	98	89	5_2_11_98_Rep4
5	2	10	11	104	1560.87	2529.02	1693.8	1384.96	2249.3	1449.09	Rep4	Control Unconfined	5_2_11_104_Rep4	30	35	10:00:26	11:40:25	6	5999.33	Cosmos	Cosmos	1	104	104	5_2_11_104_Rep4
5	2	5.33333333333333	11	1	1816.55	2638.68	1504.63	1578.83	2267.18	1496.32	Rep4	Control Unconfined	5_2_11_1_Rep4	1	66	00:20:25	22:00:28	66	78002.4	Begin	Split	1	1	1	5_2_11_1_Rep4
5	2	5.33333333333333	11	3	2077.2	2745.64	1485.24	1585.25	2268.1	1474.99	Rep4	Control Unconfined	5_2_11_3_Rep4	1	49	00:20:25	16:20:26	49	57600.7	Begin	Split	1	3	3	5_2_11_3_Rep4
5	2	5.33333333333333	11	4	1676.72	2370.27	1872.53	1562.35	2242.5	1487.31	Rep4	Control Unconfined	5_2_11_4_Rep4	1	108	00:20:25	36:00:27	108	128401	Begin	End	1	4	4	5_2_11_4_Rep4
5	2	5.33333333333333	11	6	1737.37	2510.94	1890.8	1565.29	2265.31	1477.88	Rep4	Control Unconfined	5_2_11_6_Rep4	1	108	00:20:25	36:00:27	108	128401	Begin	End	1	6	6	5_2_11_6_Rep4
5	2	5.33333333333333	11	8	1824.61	2640.39	2553.88	1559.26	2253.98	1483.97	Rep4	Control Unconfined	5_2_11_8_Rep4	1	104	00:20:25	34:40:27	104	123601	Begin	Split	1	8	8	5_2_11_8_Rep4
5	2	5.33333333333333	11	9	1778.78	2561.41	2015.02	1579.49	2266.39	1481.83	Rep4	Control Unconfined	5_2_11_9_Rep4	1	68	00:20:25	22:40:26	68	80400.5	Begin	Cosmos	1	9	9	5_2_11_9_Rep4
5	2	5.33333333333333	11	11	1883.97	2745.27	1728.52	1580.36	2267.06	1474.36	Rep4	Control Unconfined	5_2_11_11_Rep4	1	58	00:20:25	19:20:26	58	68401	Begin	Split	1	11	11	5_2_11_11_Rep4
5	2	5.33333333333333	11	13	2288.88	2705.97	1654.59	1619.68	2275.64	1491.42	Rep4	Control Unconfined	5_2_11_13_Rep4	1	85	00:20:25	28:20:29	85	100803	Begin	Split	1	13	13	5_2_11_13_Rep4
5	2	5.33333333333333	11	15	2887.07	2728.41	1521.11	1606.9	2266.17	1475.08	Rep4	Control Unconfined	5_2_11_15_Rep4	1	67	00:20:25	22:20:27	67	79201.6	Begin	Split	1	15	15	5_2_11_15_Rep4
5	2	5.33333333333333	11	16	1879.5	2656.25	1485.5	1587.4	2273.74	1477.49	Rep4	Control Unconfined	5_2_11_16_Rep4	1	49	00:20:25	16:20:26	49	57600.7	Begin	Split	1	16	16	5_2_11_16_Rep4
5	2	5.33333333333333	11	17	1822.67	2610.69	1600.11	1588.8	2276.52	1497.95	Rep4	Control Unconfined	5_2_11_17_Rep4	1	76	00:20:25	25:20:26	76	90000.6	Begin	Cosmos	1	17	17	5_2_11_17_Rep4
5	2	5.33333333333333	11	19	2396.94	2849.42	1583.49	1603.14	2287.4	1471.1	Rep4	Control Unconfined	5_2_11_19_Rep4	1	76	00:20:25	25:20:26	76	90000.6	Begin	Cosmos	1	19	19	5_2_11_19_Rep4
5	2	5.33333333333333	11	23	1922.38	2798.04	1666.72	1582.33	2287.15	1469.8	Rep4	Control Unconfined	5_2_11_23_Rep4	1	73	00:20:25	24:20:26	73	86400.5	Begin	Cosmos	1	23	23	5_2_11_23_Rep4
5	2	5.33333333333333	11	25	2733.67	2695.19	1505.68	1603.09	2267.11	1488.22	Rep4	Control Unconfined	5_2_11_25_Rep4	1	59	00:20:25	19:40:25	59	69599.9	Begin	Split	1	25	25	5_2_11_25_Rep4
5	2	5.33333333333333	11	26	2240.62	2798.42	1514.41	1604	2260.07	1474.83	Rep4	Control Unconfined	5_2_11_26_Rep4	1	78	00:20:25	26:00:28	78	92402.3	Begin	Cosmos	1	26	26	5_2_11_26_Rep4
5	2	5.33333333333333	11	28	2132.07	3121.64	1689.16	1620.75	2300.1	1488.21	Rep4	Control Unconfined	5_2_11_28_Rep4	1	80	00:20:25	26:40:26	80	94800.9	Begin	Split	1	28	28	5_2_11_28_Rep4
5	2	5.33333333333333	11	29	1947.4	2865.17	1628.01	1602.2	2299.79	1476.62	Rep4	Control Unconfined	5_2_11_29_Rep4	1	108	00:20:25	36:00:27	108	128401	Begin	End	1	29	29	5_2_11_29_Rep4
5	2	5.33333333333333	11	30	1758.34	2486.01	1481.61	1580.67	2264.9	1475.34	Rep4	Control Unconfined	5_2_11_30_Rep4	1	17	00:20:25	05:40:26	17	19200.9	Begin	Cosmos	1	30	30	5_2_11_30_Rep4
5	2	5.33333333333333	11	34	1820.62	2600.54	1547.82	1582.49	2261.25	1497.23	Rep4	Control Unconfined	5_2_11_34_Rep4	2	108	00:40:25	36:00:27	107	127201	Cosmos	End	1	34	34	5_2_11_34_Rep4
5	2	5.33333333333333	11	35	1981.86	2734.75	1481.06	1593.17	2264.56	1472.6	Rep4	Control Unconfined	5_2_11_35_Rep4	2	40	00:40:25	13:20:27	39	45601.7	Cosmos	Cosmos	1	35	35	5_2_11_35_Rep4
5	2	5.33333333333333	11	36	1788.77	2575.21	1990.28	1586.58	2267.03	1499.15	Rep4	Control Unconfined	5_2_11_36_Rep4	2	59	00:40:25	19:40:25	58	68399.8	Cosmos	Cosmos	1	36	36	5_2_11_36_Rep4
5	2	5.33333333333333	11	38	1940.32	2846.37	1894.27	1577.77	2278.48	1483.3	Rep4	Control Unconfined	5_2_11_38_Rep4	5	57	01:40:25	19:00:28	53	62402.7	Split	Cosmos	2	21	21	5_2_11_21_Rep4
5	2	5.33333333333333	11	39	1849.73	2672.42	2604.34	1582.92	2279.49	1489.08	Rep4	Control Unconfined	5_2_11_39_Rep4	5	100	01:40:25	33:20:26	96	114001	Split	Split	2	21	21	5_2_11_21_Rep4
5	2	5.33333333333333	11	40	1813.31	2640.71	1526.81	1572.58	2269.65	1475.04	Rep4	Control Unconfined	5_2_11_40_Rep4	6	19	02:00:26	06:20:26	14	15599.8	Cosmos	Cosmos	1	40	40	5_2_11_40_Rep4
5	2	5.33333333333333	11	41	1758.5	2552.47	1555.17	1577.84	2268.59	1477.04	Rep4	Control Unconfined	5_2_11_41_Rep4	6	51	02:00:26	17:00:25	46	53999	Cosmos	Cosmos	1	41	41	5_2_11_41_Rep4
5	2	5.33333333333333	11	44	1806.66	2464.34	1619.58	1572.07	2248.35	1474.95	Rep4	Control Unconfined	5_2_11_44_Rep4	7	45	02:20:26	15:00:26	39	45600.1	Cosmos	Merged	1	44	44	5_2_11_44_Rep4
5	2	5.33333333333333	11	48	1748.82	2520.04	1509.31	1565.28	2231.28	1458.14	Rep4	Control Unconfined	5_2_11_48_Rep4	9	25	03:00:26	08:20:27	17	19201	Cosmos	Split	1	48	48	5_2_11_48_Rep4
5	2	5.33333333333333	11	51	1840.51	2694.87	1536.98	1576.41	2267.91	1479.88	Rep4	Control Unconfined	5_2_11_51_Rep4	11	26	03:40:28	08:40:25	16	17997	Split	Merged	2	27	27	5_2_11_27_Rep4
5	2	5.33333333333333	11	53	3477.68	2571.99	1511.97	1642.11	2260.06	1477.33	Rep4	Control Unconfined	5_2_11_53_Rep4	11	26	03:40:28	08:40:25	16	17997	Split	Merged	2	27	27	5_2_11_27_Rep4
5	2	5.33333333333333	11	55	2417.09	3483.09	1519.51	1589.87	2280.81	1459.4	Rep4	Control Unconfined	5_2_11_55_Rep4	12	24	04:00:26	08:00:28	13	14401.3	Merged	Split	1	55	55	5_2_11_55_Rep4
5	2	5.33333333333333	11	57	2014.71	2820.4	1722.96	1609.87	2259.99	1486.14	Rep4	Control Unconfined	5_2_11_57_Rep4	13	31	04:20:26	10:20:28	19	21602.1	Split	Cosmos	3	50	33	5_2_11_50_Rep4
5	2	5.33333333333333	11	58	1908.64	2702.11	1475.11	1577.23	2231.87	1463.04	Rep4	Control Unconfined	5_2_11_58_Rep4	13	26	04:20:26	08:40:25	14	15599.4	Cosmos	Cosmos	1	58	58	5_2_11_58_Rep4
5	2	5.33333333333333	11	59	1947.84	2639.39	1500.48	1606.85	2270.51	1487.56	Rep4	Control Unconfined	5_2_11_59_Rep4	14	28	04:40:25	09:20:27	15	16802.2	Cosmos	Cosmos	1	59	59	5_2_11_59_Rep4
5	2	5.33333333333333	11	60	1718.75	2461.05	1486.91	1551.97	2239.76	1464.86	Rep4	Control Unconfined	5_2_11_60_Rep4	14	17	04:40:25	05:40:26	4	3601.14	Cosmos	Split	1	60	60	5_2_11_60_Rep4
5	2	5.33333333333333	11	61	1740.5	2476.39	1469.2	1571.1	2232.43	1463.65	Rep4	Control Unconfined	5_2_11_61_Rep4	14	19	04:40:25	06:20:26	6	6001	Cosmos	Cosmos	1	61	61	5_2_11_61_Rep4
5	2	5.33333333333333	11	62	2609.94	3845.02	5566.72	1675.39	2405.7	1728.88	Rep4	Control Unconfined	5_2_11_62_Rep4	15	42	05:00:27	14:00:27	28	32399.8	Merged	Split	1	62	62	5_2_11_62_Rep4
5	2	5.33333333333333	11	63	1841.81	2386.89	1477.58	1570.99	2253.61	1474.87	Rep4	Control Unconfined	5_2_11_63_Rep4	16	17	05:20:27	05:40:26	2	1199.19	Cosmos	Cosmos	1	63	63	5_2_11_63_Rep4
5	2	5.33333333333333	11	64	1732.71	2523	1508.74	1569.11	2255.39	1481.51	Rep4	Control Unconfined	5_2_11_64_Rep4	16	68	05:20:27	22:40:26	53	62398.8	Cosmos	Cosmos	1	64	64	5_2_11_64_Rep4
5	2	5.33333333333333	11	65	1653.56	2367.24	1686.21	1561.58	2223.73	1459.91	Rep4	Control Unconfined	5_2_11_65_Rep4	16	17	05:20:27	05:40:26	2	1199.19	Cosmos	Cosmos	1	65	65	5_2_11_65_Rep4
5	2	26.3333333333333	11	4	1203.75	2567.85	1842.61	1079.64	2410.27	1513.7	Rep4	Control Unconfined	5_2_11_4_Rep4	1	108	00:20:25	36:00:27	108	128401	Begin	End	1	4	4	5_2_11_4_Rep4
5	2	26.3333333333333	11	6	1770.57	2909.35	1555.27	1129.95	2462.14	1510.81	Rep4	Control Unconfined	5_2_11_6_Rep4	1	108	00:20:25	36:00:27	108	128401	Begin	End	1	6	6	5_2_11_6_Rep4
5	2	26.3333333333333	11	8	1971.53	2826.16	1526.53	1234.96	2520.16	1518.88	Rep4	Control Unconfined	5_2_11_8_Rep4	1	104	00:20:25	34:40:27	104	123601	Begin	Split	1	8	8	5_2_11_8_Rep4
5	2	26.3333333333333	11	13	2491.89	2532.24	1527.04	1238.75	2413.79	1505.76	Rep4	Control Unconfined	5_2_11_13_Rep4	1	85	00:20:25	28:20:29	85	100803	Begin	Split	1	13	13	5_2_11_13_Rep4
5	2	26.3333333333333	11	28	1491.65	3013.98	1504.69	1097.33	2391.37	1473.2	Rep4	Control Unconfined	5_2_11_28_Rep4	1	80	00:20:25	26:40:26	80	94800.9	Begin	Split	1	28	28	5_2_11_28_Rep4
5	2	26.3333333333333	11	29	1700.19	3284.91	1503.8	1127.85	2477.28	1504.53	Rep4	Control Unconfined	5_2_11_29_Rep4	1	108	00:20:25	36:00:27	108	128401	Begin	End	1	29	29	5_2_11_29_Rep4
5	2	26.3333333333333	11	34	1519.78	2939.29	1516.08	1124.14	2443.8	1519.95	Rep4	Control Unconfined	5_2_11_34_Rep4	2	108	00:40:25	36:00:27	107	127201	Cosmos	End	1	34	34	5_2_11_34_Rep4
5	2	26.3333333333333	11	39	2608.43	2849.86	1532.97	1199.06	2476.61	1511.13	Rep4	Control Unconfined	5_2_11_39_Rep4	5	100	01:40:25	33:20:26	96	114001	Split	Split	2	21	21	5_2_11_21_Rep4
5	2	26.3333333333333	11	70	1998.54	2875.79	1854.75	1171	2486.73	1538.85	Rep4	Control Unconfined	5_2_11_70_Rep4	20	107	06:40:27	35:40:26	88	104399	Cosmos	Split	1	70	70	5_2_11_70_Rep4
5	2	26.3333333333333	11	72	1852.37	3011.83	1516.67	1150.53	2483.4	1512.03	Rep4	Control Unconfined	5_2_11_72_Rep4	21	98	07:00:27	32:40:25	78	92398.4	Cosmos	Cosmos	1	72	72	5_2_11_72_Rep4
5	2	26.3333333333333	11	73	1810.62	3555.81	2848.26	1231.63	2526.17	1520.43	Rep4	Control Unconfined	5_2_11_73_Rep4	21	108	07:00:27	36:00:27	88	104400	Cosmos	End	1	73	73	5_2_11_73_Rep4
5	2	26.3333333333333	11	84	1535.88	2662.15	1487.62	1117.35	2407.28	1475.99	Rep4	Control Unconfined	5_2_11_84_Rep4	25	87	08:20:27	29:00:26	63	74399.6	Cosmos	Cosmos	1	84	84	5_2_11_84_Rep4
5	2	26.3333333333333	11	85	1382.43	2675.79	1488.43	1091.03	2397.06	1475.87	Rep4	Control Unconfined	5_2_11_85_Rep4	25	88	08:20:27	29:20:27	64	75600.9	Cosmos	Cosmos	1	85	85	5_2_11_85_Rep4
5	2	26.3333333333333	11	86	1147.56	2414.83	1487.77	1120.15	2420.61	1494.39	Rep4	Control Unconfined	5_2_11_86_Rep4	25	80	08:20:27	26:40:26	56	65999.7	Cosmos	Cosmos	1	86	86	5_2_11_86_Rep4
5	2	26.3333333333333	11	87	1686.65	3197.57	1496.22	1116.18	2447.1	1492.85	Rep4	Control Unconfined	5_2_11_87_Rep4	26	108	08:40:25	36:00:27	83	98401.5	Split	End	2	48	48	5_2_11_48_Rep4
5	2	26.3333333333333	11	96	1231.97	2550.16	1509.41	1088.89	2420.54	1500.77	Rep4	Control Unconfined	5_2_11_96_Rep4	29	84	09:40:27	28:00:27	56	65999.7	Cosmos	Cosmos	1	96	96	5_2_11_96_Rep4
5	2	26.3333333333333	11	102	1737.16	3432.43	2392.11	1116.04	2464.86	1501.68	Rep4	Control Unconfined	5_2_11_102_Rep4	30	92	10:00:26	30:40:27	63	74400.9	Cosmos	Split	1	102	102	5_2_11_102_Rep4
5	2	26.3333333333333	11	103	2488.03	2920.9	1529.16	1166.33	2457.1	1509.46	Rep4	Control Unconfined	5_2_11_103_Rep4	30	108	10:00:26	36:00:27	79	93600.8	Split	End	3	98	89	5_2_11_98_Rep4
5	2	26.3333333333333	11	106	1599.54	2984.34	1512.4	1112.93	2449.44	1505.72	Rep4	Control Unconfined	5_2_11_106_Rep4	31	108	10:20:28	36:00:27	78	92398.8	Merged	End	1	106	106	5_2_11_106_Rep4
5	2	26.3333333333333	11	107	1288.11	2466.01	1526.31	1080.17	2419.67	1505.61	Rep4	Control Unconfined	5_2_11_107_Rep4	32	79	10:40:26	26:20:26	48	56399.9	Cosmos	Cosmos	1	107	107	5_2_11_107_Rep4
5	2	26.3333333333333	11	117	2208.83	2918.67	1527.85	1187.49	2479.2	1512.57	Rep4	Control Unconfined	5_2_11_117_Rep4	36	108	12:00:26	36:00:27	73	86400.6	Cosmos	End	1	117	117	5_2_11_117_Rep4
5	2	26.3333333333333	11	118	1660.81	3086.41	1480.2	1230.36	2554.34	1471.63	Rep4	Control Unconfined	5_2_11_118_Rep4	37	83	12:20:26	27:40:26	47	55200.5	Cosmos	Cosmos	1	118	118	5_2_11_118_Rep4
5	2	26.3333333333333	11	121	1278.54	2636.32	1473.51	1108.01	2413.9	1463.96	Rep4	Control Unconfined	5_2_11_121_Rep4	40	108	13:20:27	36:00:27	69	81599.6	Cosmos	End	1	121	121	5_2_11_121_Rep4
5	2	26.3333333333333	11	125	1862.74	3624.39	5176.49	1155.36	2553.16	1559.42	Rep4	Control Unconfined	5_2_11_125_Rep4	43	86	14:20:27	28:40:27	44	51599.5	Split	Merged	2	62	62	5_2_11_62_Rep4
5	2	26.3333333333333	11	131	1542.49	3133.5	1559.54	1112.83	2471.64	1494.2	Rep4	Control Unconfined	5_2_11_131_Rep4	46	108	15:20:27	36:00:27	63	74400	Split	End	3	83	55	5_2_11_83_Rep4
5	2	26.3333333333333	11	132	1842.43	3430.03	1495.4	1142.1	2490.19	1490.68	Rep4	Control Unconfined	5_2_11_132_Rep4	46	108	15:20:27	36:00:27	63	74400	Split	End	3	83	55	5_2_11_83_Rep4
5	2	26.3333333333333	11	141	1466.56	2921.34	1545.35	1116.23	2443.52	1514.66	Rep4	Control Unconfined	5_2_11_141_Rep4	50	108	16:40:27	36:00:27	59	69599.8	Split	End	2	3	3	5_2_11_3_Rep4
5	2	26.3333333333333	11	144	1618.46	2752.07	1506.49	1122.24	2439.03	1497.65	Rep4	Control Unconfined	5_2_11_144_Rep4	51	108	17:00:25	36:00:27	58	68401.4	Cosmos	End	1	144	144	5_2_11_144_Rep4
5	2	26.3333333333333	11	152	1240.97	2641.39	1511.66	1094.52	2426.05	1501.77	Rep4	Control Unconfined	5_2_11_152_Rep4	55	108	18:20:28	36:00:27	54	63598.7	Split	End	2	148	148	5_2_11_148_Rep4
5	2	26.3333333333333	11	154	1440.44	2839.81	1535.99	1121.39	2431.8	1521.52	Rep4	Control Unconfined	5_2_11_154_Rep4	55	108	18:20:28	36:00:27	54	63598.7	Merged	End	1	154	154	5_2_11_154_Rep4
5	2	26.3333333333333	11	155	1260.42	2666.13	1510.78	1101.47	2430.11	1506.85	Rep4	Control Unconfined	5_2_11_155_Rep4	55	108	18:20:28	36:00:27	54	63598.7	Split	End	2	148	148	5_2_11_148_Rep4
5	2	26.3333333333333	11	156	1812.24	3575.16	2831.07	1152.91	2553.71	1535.93	Rep4	Control Unconfined	5_2_11_156_Rep4	55	86	18:20:28	28:40:27	32	37198.6	Merged	Merged	1	156	156	5_2_11_156_Rep4
5	2	26.3333333333333	11	157	1207.91	2480.7	1669.01	1137.8	2385.99	1518.49	Rep4	Control Unconfined	5_2_11_157_Rep4	56	81	18:40:27	27:00:26	26	29999.3	Cosmos	Cosmos	1	157	157	5_2_11_157_Rep4
5	2	26.3333333333333	11	158	1221.23	2602.67	1519.82	1079.71	2427.77	1506.77	Rep4	Control Unconfined	5_2_11_158_Rep4	56	108	18:40:27	36:00:27	53	62399.8	Cosmos	End	1	158	158	5_2_11_158_Rep4
5	2	26.3333333333333	11	163	1332.25	2772.12	1526.86	1120.77	2415.27	1501.64	Rep4	Control Unconfined	5_2_11_163_Rep4	59	108	19:40:25	36:00:27	50	58801.5	Cosmos	End	1	163	163	5_2_11_163_Rep4
5	2	26.3333333333333	11	164	1278.3	2702.31	1682.59	1086.33	2416.98	1487.42	Rep4	Control Unconfined	5_2_11_164_Rep4	59	108	19:40:25	36:00:27	50	58801.5	Cosmos	End	1	164	164	5_2_11_164_Rep4
5	2	26.3333333333333	11	165	1780.28	3315.49	1503.52	1153.39	2506.58	1492.99	Rep4	Control Unconfined	5_2_11_165_Rep4	59	108	19:40:25	36:00:27	50	58801.5	Split	End	2	11	11	5_2_11_11_Rep4
5	2	26.3333333333333	11	167	1830.39	3140.34	1509.36	1187.3	2468.39	1498.42	Rep4	Control Unconfined	5_2_11_167_Rep4	60	92	20:00:29	30:40:27	33	38397.6	Cosmos	Split	1	167	167	5_2_11_167_Rep4
5	2	26.3333333333333	11	168	1170.12	2552.46	2001	1087.51	2423.17	1526.59	Rep4	Control Unconfined	5_2_11_168_Rep4	60	108	20:00:29	36:00:27	49	57597.6	Split	End	2	25	25	5_2_11_25_Rep4
5	2	26.3333333333333	11	169	1501.51	2683.72	1832.64	1100.34	2440.41	1505.74	Rep4	Control Unconfined	5_2_11_169_Rep4	61	108	20:20:27	36:00:27	48	56399.4	Split	End	2	160	160	5_2_11_160_Rep4
5	2	26.3333333333333	11	174	1364.16	2651.99	1514.69	1096.81	2443.11	1508.45	Rep4	Control Unconfined	5_2_11_174_Rep4	62	90	20:40:28	30:00:26	29	33597.9	Cosmos	Cosmos	1	174	174	5_2_11_174_Rep4
5	2	26.3333333333333	11	180	1169.45	2545.37	1975.26	1084.6	2425.51	1533.26	Rep4	Control Unconfined	5_2_11_180_Rep4	63	108	21:00:27	36:00:27	46	54000.2	Cosmos	End	1	180	180	5_2_11_180_Rep4
5	2	26.3333333333333	11	181	1480.26	2734.13	1884.62	1118.46	2451.23	1522.44	Rep4	Control Unconfined	5_2_11_181_Rep4	64	94	21:20:27	31:20:27	31	36000.5	Merged	Split	1	181	181	5_2_11_181_Rep4
5	2	26.3333333333333	11	186	1271.08	2741.15	1552.94	1126.01	2474.53	1523.24	Rep4	Control Unconfined	5_2_11_186_Rep4	66	79	22:00:28	26:20:26	14	15598.2	Cosmos	Cosmos	1	186	186	5_2_11_186_Rep4
5	2	26.3333333333333	11	187	1221.72	2603.85	1834.86	1092.52	2418.54	1507.45	Rep4	Control Unconfined	5_2_11_187_Rep4	68	108	22:40:26	36:00:27	41	48000.9	Split	End	2	15	15	5_2_11_15_Rep4
5	2	26.3333333333333	11	188	1251.07	2641.53	1857.25	1086.28	2420.84	1503.83	Rep4	Control Unconfined	5_2_11_188_Rep4	68	108	22:40:26	36:00:27	41	48000.9	Split	End	2	15	15	5_2_11_15_Rep4
5	2	26.3333333333333	11	192	1198.53	2568.66	1542.51	1079.63	2423.52	1503.4	Rep4	Control Unconfined	5_2_11_192_Rep4	71	108	23:40:25	36:00:27	38	44401.4	Cosmos	End	1	192	192	5_2_11_192_Rep4
5	2	26.3333333333333	11	196	1162.59	2503.49	1699.84	1082.65	2416.74	1505.98	Rep4	Control Unconfined	5_2_11_196_Rep4	75	108	25:00:28	36:00:27	34	39599	Cosmos	End	1	196	196	5_2_11_196_Rep4
5	2	26.3333333333333	11	197	1179.17	2553.79	1592.8	1096.63	2422.65	1511.98	Rep4	Control Unconfined	5_2_11_197_Rep4	75	108	25:00:28	36:00:27	34	39599	Cosmos	End	1	197	197	5_2_11_197_Rep4
5	2	26.3333333333333	11	198	1309.6	2741.31	1523.73	1111.34	2414.49	1491.49	Rep4	Control Unconfined	5_2_11_198_Rep4	76	108	25:20:26	36:00:27	33	38400.8	Cosmos	End	1	198	198	5_2_11_198_Rep4
5	2	26.3333333333333	11	200	1209.61	2557.18	1481.81	1081.32	2396.36	1476.52	Rep4	Control Unconfined	5_2_11_200_Rep4	77	82	25:40:28	27:20:25	6	5997.74	Cosmos	Cosmos	1	200	200	5_2_11_200_Rep4
5	2	26.3333333333333	11	201	2403.58	2899.19	1547.63	1202.76	2450.37	1528.32	Rep4	Control Unconfined	5_2_11_201_Rep4	77	102	25:40:28	34:00:26	26	29998	Cosmos	Cosmos	1	201	201	5_2_11_201_Rep4
5	2	26.3333333333333	11	202	1200.1	2585.81	1522.98	1081.6	2395.98	1493.28	Rep4	Control Unconfined	5_2_11_202_Rep4	77	98	25:40:28	32:40:25	22	25197.8	Cosmos	Cosmos	1	202	202	5_2_11_202_Rep4
5	2	26.3333333333333	11	203	1201.4	2567.62	1520.98	1082.96	2384.69	1488	Rep4	Control Unconfined	5_2_11_203_Rep4	77	100	25:40:28	33:20:26	24	27598.6	Cosmos	Cosmos	1	203	203	5_2_11_203_Rep4
5	2	26.3333333333333	11	204	1347.19	2820.89	1499.44	1122.26	2429.94	1463.28	Rep4	Control Unconfined	5_2_11_204_Rep4	77	108	25:40:28	36:00:27	32	37199.2	Cosmos	End	1	204	204	5_2_11_204_Rep4
5	2	26.3333333333333	11	205	1190.52	2548.11	1548.23	1141.79	2447.73	1535.66	Rep4	Control Unconfined	5_2_11_205_Rep4	78	79	26:00:28	26:20:26	2	1198.3	Split	Cosmos	2	199	199	5_2_11_199_Rep4
5	2	26.3333333333333	11	206	1203.07	2557.82	1630.35	1129.14	2416.73	1533.07	Rep4	Control Unconfined	5_2_11_206_Rep4	78	79	26:00:28	26:20:26	2	1198.3	Split	Cosmos	2	199	199	5_2_11_199_Rep4
5	2	26.3333333333333	11	207	1158.81	2517.36	1577.95	1099.39	2427.82	1515.11	Rep4	Control Unconfined	5_2_11_207_Rep4	78	108	26:00:28	36:00:27	31	35999	Cosmos	End	1	207	207	5_2_11_207_Rep4
5	2	26.3333333333333	11	208	1231.23	2598.31	1501.79	1091.82	2379.17	1468.08	Rep4	Control Unconfined	5_2_11_208_Rep4	79	90	26:20:26	30:00:26	12	13200.2	Cosmos	Cosmos	1	208	208	5_2_11_208_Rep4
5	2	0.333333333333333	27	1	2033.45	3060.79	1780.97	1816.45	2749.84	1755.12	Rep4	Control Unconfined	5_2_27_1_Rep4	1	105	00:20:25	35:00:27	105	124801	Begin	Cosmos	1	1	1	5_2_27_1_Rep4
5	2	0.333333333333333	27	2	2413.31	3620.73	2977.44	1934.16	2811.87	1764.81	Rep4	Control Unconfined	5_2_27_2_Rep4	1	2	00:20:25	00:40:25	2	1200.03	Begin	Merged	1	2	2	5_2_27_2_Rep4
5	2	0.333333333333333	27	3	1917.23	2843.38	2047.53	1846.82	2759.17	1773.42	Rep4	Control Unconfined	5_2_27_3_Rep4	1	52	00:20:25	17:20:27	52	61202	Begin	Cosmos	1	3	3	5_2_27_3_Rep4
5	2	0.333333333333333	27	4	2141.99	3221.64	1780.62	1874.45	2810.25	1763.96	Rep4	Control Unconfined	5_2_27_4_Rep4	1	37	00:20:25	12:20:26	37	43200.1	Begin	Cosmos	1	4	4	5_2_27_4_Rep4
5	2	0.333333333333333	27	5	2156.82	3354.52	1815.38	1850.54	2811.41	1773.97	Rep4	Control Unconfined	5_2_27_5_Rep4	1	4	00:20:25	01:20:25	4	3599.83	Begin	Cosmos	1	5	5	5_2_27_5_Rep4
5	2	0.333333333333333	27	6	2048.16	3096.8	1889.19	1832.42	2776.04	1794.55	Rep4	Control Unconfined	5_2_27_6_Rep4	1	26	00:20:25	08:40:25	26	29999.8	Begin	Merged	1	6	6	5_2_27_6_Rep4
5	2	0.333333333333333	27	7	1962.71	2946.92	1998.86	1835.44	2764.45	1789.49	Rep4	Control Unconfined	5_2_27_7_Rep4	1	19	00:20:25	06:20:26	19	21600.7	Begin	Split	1	7	7	5_2_27_7_Rep4
5	2	0.333333333333333	27	8	4665.67	2960.6	1843.07	1879.94	2766.02	1786.78	Rep4	Control Unconfined	5_2_27_8_Rep4	1	19	00:20:25	06:20:26	19	21600.7	Begin	Split	1	8	8	5_2_27_8_Rep4
5	2	0.333333333333333	27	9	2542.97	3840.56	2777.96	1855.41	2794.83	1820.26	Rep4	Control Unconfined	5_2_27_9_Rep4	1	108	00:20:25	36:00:27	108	128401	Begin	End	1	9	9	5_2_27_9_Rep4
5	2	0.333333333333333	27	10	2071.35	3121.29	1896.44	1853.27	2808.45	1810.64	Rep4	Control Unconfined	5_2_27_10_Rep4	1	4	00:20:25	01:20:25	4	3599.83	Begin	Cosmos	1	10	10	5_2_27_10_Rep4
5	2	0.333333333333333	27	11	2641.81	3119.92	1922.92	1873.68	2788.59	1770.73	Rep4	Control Unconfined	5_2_27_11_Rep4	1	1	00:20:25	00:20:25	1	0	Begin	Split	1	11	11	5_2_27_11_Rep4
5	2	0.333333333333333	27	12	2342.7	3429.51	1773.69	1848.44	2784.52	1764.7	Rep4	Control Unconfined	5_2_27_12_Rep4	1	72	00:20:25	24:00:26	72	85200.7	Begin	Split	1	12	12	5_2_27_12_Rep4
5	2	0.333333333333333	27	13	2603.4	3238.65	1772.95	1846.74	2765.91	1769.31	Rep4	Control Unconfined	5_2_27_13_Rep4	1	94	00:20:25	31:20:27	94	111602	Begin	Split	1	13	13	5_2_27_13_Rep4
5	2	0.333333333333333	27	14	2379.67	3580.06	3226.46	1826.63	2757.27	1777.6	Rep4	Control Unconfined	5_2_27_14_Rep4	1	73	00:20:25	24:20:26	73	86400.5	Begin	Split	1	14	14	5_2_27_14_Rep4
5	2	0.333333333333333	27	15	2018.98	3034.71	2101.14	1831.35	2769.24	1778.42	Rep4	Control Unconfined	5_2_27_15_Rep4	1	93	00:20:25	31:00:26	93	110401	Begin	Cosmos	1	15	15	5_2_27_15_Rep4
5	2	0.333333333333333	27	16	2334.45	3497.8	1751.58	1833.78	2776.66	1767.62	Rep4	Control Unconfined	5_2_27_16_Rep4	1	74	00:20:25	24:40:25	74	87599.7	Begin	Cosmos	1	16	16	5_2_27_16_Rep4
5	2	0.333333333333333	27	17	2224.64	3111.52	1774.02	1813.59	2725.95	1748.5	Rep4	Control Unconfined	5_2_27_17_Rep4	1	12	00:20:25	04:00:26	12	13200.9	Begin	Cosmos	1	17	17	5_2_27_17_Rep4
5	2	0.333333333333333	27	18	2742.4	3689.42	1841.36	1826.95	2761.82	1763.64	Rep4	Control Unconfined	5_2_27_18_Rep4	1	108	00:20:25	36:00:27	108	128401	Begin	End	1	18	18	5_2_27_18_Rep4
5	2	0.333333333333333	27	19	2027.55	3034.99	1802.94	1820.02	2737.91	1750.96	Rep4	Control Unconfined	5_2_27_19_Rep4	1	6	00:20:25	02:00:26	6	6000.93	Begin	Merged	1	19	19	5_2_27_19_Rep4
5	2	0.333333333333333	27	20	2038.58	2992.58	1775.94	1857.83	2796.48	1772.08	Rep4	Control Unconfined	5_2_27_20_Rep4	1	6	00:20:25	02:00:26	6	6000.93	Begin	Merged	1	20	20	5_2_27_20_Rep4
5	2	0.333333333333333	27	21	2318.4	3391.1	1759.76	1833.12	2760.79	1754.04	Rep4	Control Unconfined	5_2_27_21_Rep4	1	29	00:20:25	09:40:27	29	33601.7	Begin	Split	1	21	21	5_2_27_21_Rep4
5	2	0.333333333333333	27	22	2077.66	3135.56	1840.64	1848.28	2798.01	1788.45	Rep4	Control Unconfined	5_2_27_22_Rep4	1	72	00:20:25	24:00:26	72	85200.7	Begin	Cosmos	1	22	22	5_2_27_22_Rep4
5	2	0.333333333333333	27	23	2064.71	3098.9	1896.73	1822.86	2755.82	1754.09	Rep4	Control Unconfined	5_2_27_23_Rep4	1	17	00:20:25	05:40:26	17	19200.9	Begin	Cosmos	1	23	23	5_2_27_23_Rep4
5	2	0.333333333333333	27	24	2470.67	3741.74	2384.9	1830.37	2751.56	1766.27	Rep4	Control Unconfined	5_2_27_24_Rep4	1	1	00:20:25	00:20:25	1	0	Begin	Split	1	24	24	5_2_27_24_Rep4
5	2	0.333333333333333	27	25	2307	3532.86	1851.31	1828.96	2758.26	1763.95	Rep4	Control Unconfined	5_2_27_25_Rep4	1	29	00:20:25	09:40:27	29	33601.7	Begin	Split	1	25	25	5_2_27_25_Rep4
5	2	0.333333333333333	27	26	3985.08	3665.22	1782.87	1851.5	2738.5	1747.12	Rep4	Control Unconfined	5_2_27_26_Rep4	1	26	00:20:25	08:40:25	26	29999.8	Begin	Split	1	26	26	5_2_27_26_Rep4
5	2	0.333333333333333	27	27	2226.92	3347.79	1797.42	1828.06	2727.81	1745.59	Rep4	Control Unconfined	5_2_27_27_Rep4	1	13	00:20:25	04:20:26	13	14400.4	Begin	Cosmos	1	27	27	5_2_27_27_Rep4
5	2	0.333333333333333	27	28	2396.05	3414.18	1762.26	1876.18	2768.35	1756.35	Rep4	Control Unconfined	5_2_27_28_Rep4	1	2	00:20:25	00:40:25	2	1200.03	Begin	Cosmos	1	28	28	5_2_27_28_Rep4
5	2	0.333333333333333	27	29	2546.84	3856.56	2006	1853.76	2772.5	1761.99	Rep4	Control Unconfined	5_2_27_29_Rep4	1	2	00:20:25	00:40:25	2	1200.03	Begin	Split	1	29	29	5_2_27_29_Rep4
5	2	0.333333333333333	27	30	2459.32	3690.15	2087.17	1848.06	2734.88	1751.2	Rep4	Control Unconfined	5_2_27_30_Rep4	1	108	00:20:25	36:00:27	108	128401	Begin	End	1	30	30	5_2_27_30_Rep4
5	2	0.333333333333333	27	31	2289.02	3055.64	1770.85	1861.42	2766.73	1765.33	Rep4	Control Unconfined	5_2_27_31_Rep4	1	28	00:20:25	09:20:27	28	32401.9	Begin	Split	1	31	31	5_2_27_31_Rep4
5	2	0.333333333333333	27	32	2078.95	3095.67	1772.7	1834.71	2746.74	1757.31	Rep4	Control Unconfined	5_2_27_32_Rep4	1	38	00:20:25	12:40:27	38	44401.3	Begin	Cosmos	1	32	32	5_2_27_32_Rep4
5	2	0.333333333333333	27	33	2051.2	2929.12	1800.84	1848.07	2730.27	1763.27	Rep4	Control Unconfined	5_2_27_33_Rep4	1	12	00:20:25	04:00:26	12	13200.9	Begin	Cosmos	1	33	33	5_2_27_33_Rep4
5	2	0.333333333333333	27	34	2269.2	3352.32	1776.2	1821.73	2714.12	1735.68	Rep4	Control Unconfined	5_2_27_34_Rep4	1	21	00:20:25	07:00:27	21	24001.6	Begin	Cosmos	1	34	34	5_2_27_34_Rep4
5	2	21	10	2	2359.94	2448.31	1529.95	1229.38	2389.45	1495.63	Rep4	Control Unconfined	5_2_10_2_Rep4	1	66	00:20:25	22:00:28	66	78002.4	Begin	Split	1	2	2	5_2_10_2_Rep4
5	2	21	10	6	1588.44	2609.59	1506.4	1217.06	2401.45	1493.53	Rep4	Control Unconfined	5_2_10_6_Rep4	1	108	00:20:25	36:00:27	108	128401	Begin	End	1	6	6	5_2_10_6_Rep4
5	2	21	10	8	1662.79	2986.29	1505.14	1206.76	2432.64	1499.56	Rep4	Control Unconfined	5_2_10_8_Rep4	1	83	00:20:25	27:40:26	83	98400.6	Begin	Cosmos	1	8	8	5_2_10_8_Rep4
5	2	21	10	9	2233.14	2781.25	1507.81	1204.51	2398.39	1493.88	Rep4	Control Unconfined	5_2_10_9_Rep4	1	96	00:20:25	32:00:26	96	114001	Begin	Cosmos	1	9	9	5_2_10_9_Rep4
5	2	21	10	12	1917.4	3587.88	1464.34	1221.48	2460.35	1462.89	Rep4	Control Unconfined	5_2_10_12_Rep4	1	90	00:20:25	30:00:26	90	106801	Begin	Split	1	12	12	5_2_10_12_Rep4
5	2	21	10	13	2124.12	3888.18	2218.54	1296.92	2572.32	1518.71	Rep4	Control Unconfined	5_2_10_13_Rep4	1	108	00:20:25	36:00:27	108	128401	Begin	End	1	13	13	5_2_10_13_Rep4
5	2	21	10	18	1511.49	2918.31	1509.04	1187.75	2404.65	1460.02	Rep4	Control Unconfined	5_2_10_18_Rep4	1	69	00:20:25	23:00:25	69	81599.9	Begin	Cosmos	1	18	18	5_2_10_18_Rep4
5	2	21	10	23	2223.36	3234.85	1504.81	1225.05	2478.93	1496.93	Rep4	Control Unconfined	5_2_10_23_Rep4	1	94	00:20:25	31:20:27	94	111602	Begin	Cosmos	1	23	23	5_2_10_23_Rep4
5	2	21	10	31	1876.93	2685.23	1478.78	1212.49	2382.91	1464.93	Rep4	Control Unconfined	5_2_10_31_Rep4	1	66	00:20:25	22:00:28	66	78002.4	Begin	Cosmos	1	31	31	5_2_10_31_Rep4
5	2	21	10	33	2072.11	3794.83	3568.75	1200.83	2474.88	1513.05	Rep4	Control Unconfined	5_2_10_33_Rep4	1	108	00:20:25	36:00:27	108	128401	Begin	End	1	33	33	5_2_10_33_Rep4
5	2	21	10	44	2241.15	2991.14	1493.89	1199.61	2397.21	1487.88	Rep4	Control Unconfined	5_2_10_44_Rep4	1	68	00:20:25	22:40:26	68	80400.5	Begin	Split	1	44	44	5_2_10_44_Rep4
5	2	21	10	61	1598.99	3054.36	2691.14	1184.22	2403.11	1517.89	Rep4	Control Unconfined	5_2_10_61_Rep4	2	94	00:40:25	31:20:27	93	110402	Merged	Split	1	61	61	5_2_10_61_Rep4
5	2	21	10	64	1636.34	2842.86	1507.53	1184.04	2429.38	1503.04	Rep4	Control Unconfined	5_2_10_64_Rep4	3	71	01:00:28	23:40:25	69	81597	Cosmos	Cosmos	1	64	64	5_2_10_64_Rep4
5	2	21	10	65	1550.48	2912.72	1502.67	1182.72	2428.44	1493.6	Rep4	Control Unconfined	5_2_10_65_Rep4	3	76	01:00:28	25:20:26	74	87597.6	Cosmos	Cosmos	1	65	65	5_2_10_65_Rep4
5	2	21	10	67	2028.66	2779.43	1512.19	1204.52	2422.79	1505.71	Rep4	Control Unconfined	5_2_10_67_Rep4	3	85	01:00:28	28:20:29	83	98400.4	Cosmos	Split	1	67	67	5_2_10_67_Rep4
5	2	21	10	70	1980.94	3047.63	1514.12	1200.12	2450.33	1506.43	Rep4	Control Unconfined	5_2_10_70_Rep4	3	71	01:00:28	23:40:25	69	81597	Merged	Merged	1	70	70	5_2_10_70_Rep4
5	2	21	10	72	2278.3	2694.59	1512.06	1232.55	2401.62	1494.22	Rep4	Control Unconfined	5_2_10_72_Rep4	3	86	01:00:28	28:40:27	84	99598.3	Merged	Split	1	72	72	5_2_10_72_Rep4
5	2	21	10	73	1440.72	2547.56	1501.28	1166.68	2379.31	1493.59	Rep4	Control Unconfined	5_2_10_73_Rep4	3	76	01:00:28	25:20:26	74	87597.6	Cosmos	Cosmos	1	73	73	5_2_10_73_Rep4
5	2	21	10	78	1914.54	3609.54	2824.17	1181.69	2462.95	1511.27	Rep4	Control Unconfined	5_2_10_78_Rep4	4	108	01:20:25	36:00:27	105	124802	Split	End	2	55	55	5_2_10_55_Rep4
5	2	21	10	79	1538.72	2398.21	1509.38	1226.82	2377.6	1490.68	Rep4	Control Unconfined	5_2_10_79_Rep4	4	63	01:20:25	21:00:27	60	70801.3	Cosmos	Cosmos	1	79	79	5_2_10_79_Rep4
5	2	21	10	92	1532.2	2963.85	1494.76	1172.13	2444.32	1493.57	Rep4	Control Unconfined	5_2_10_92_Rep4	6	93	02:00:26	31:00:26	88	104400	Cosmos	Cosmos	1	92	92	5_2_10_92_Rep4
5	2	21	10	94	1599.09	2959.29	1498.9	1192.61	2414.6	1478.41	Rep4	Control Unconfined	5_2_10_94_Rep4	6	76	02:00:26	25:20:26	71	83999.7	Merged	Split	1	94	94	5_2_10_94_Rep4
5	2	21	10	101	1546.06	2951.07	1496.9	1192.67	2445.02	1495.14	Rep4	Control Unconfined	5_2_10_101_Rep4	7	84	02:20:26	28:00:27	78	92400.6	Cosmos	Cosmos	1	101	101	5_2_10_101_Rep4
5	2	21	10	104	1761.55	3354.98	2069.66	1193.01	2473.85	1506.23	Rep4	Control Unconfined	5_2_10_104_Rep4	8	94	02:40:29	31:20:27	87	103198	Split	Merged	2	7	7	5_2_10_7_Rep4
5	2	21	10	111	1574.59	2732.67	1475.06	1196.2	2384.55	1471.1	Rep4	Control Unconfined	5_2_10_111_Rep4	9	67	03:00:26	22:20:27	59	69601.5	Cosmos	Cosmos	1	111	111	5_2_10_111_Rep4
5	2	21	10	113	1583.54	2423.48	1502.23	1176.78	2391.11	1496.6	Rep4	Control Unconfined	5_2_10_113_Rep4	9	70	03:00:26	23:20:25	62	73199.6	Cosmos	Cosmos	1	113	113	5_2_10_113_Rep4
5	2	21	10	114	1764.07	3044.15	1505.62	1175.21	2401.93	1492.89	Rep4	Control Unconfined	5_2_10_114_Rep4	9	104	03:00:26	34:40:27	96	114001	Split	Cosmos	3	105	50	5_2_10_105_Rep4
5	2	21	10	116	1570.91	2853.03	1505.05	1200.85	2445.7	1498.79	Rep4	Control Unconfined	5_2_10_116_Rep4	11	108	03:40:28	36:00:27	98	116398	Split	End	3	107	50	5_2_10_107_Rep4
5	2	21	10	117	1534.8	2402.31	1512.51	1197.99	2371.06	1490.71	Rep4	Control Unconfined	5_2_10_117_Rep4	11	63	03:40:28	21:00:27	53	62398.3	Split	Cosmos	3	107	50	5_2_10_107_Rep4
5	2	21	10	118	1401.13	2752.02	1499.41	1182.9	2451.02	1498.24	Rep4	Control Unconfined	5_2_10_118_Rep4	12	77	04:00:26	25:40:28	66	78001.2	Cosmos	Split	1	118	118	5_2_10_118_Rep4
5	2	21	10	119	2233.46	3142.73	1811.03	1219.75	2457.65	1506.79	Rep4	Control Unconfined	5_2_10_119_Rep4	12	108	04:00:26	36:00:27	97	115200	Cosmos	End	1	119	119	5_2_10_119_Rep4
5	2	21	10	121	1797.61	3245.15	1605.35	1211.48	2474.96	1511.49	Rep4	Control Unconfined	5_2_10_121_Rep4	12	108	04:00:26	36:00:27	97	115200	Split	End	2	21	21	5_2_10_21_Rep4
5	2	21	10	123	1970.86	2627.71	1513.37	1207.39	2395.9	1499.2	Rep4	Control Unconfined	5_2_10_123_Rep4	13	85	04:20:26	28:20:29	73	86403	Cosmos	Cosmos	1	123	123	5_2_10_123_Rep4
5	2	21	10	126	1536.68	2714.4	1819.78	1161.5	2419.78	1511.49	Rep4	Control Unconfined	5_2_10_126_Rep4	14	108	04:40:25	36:00:27	95	112802	Cosmos	End	1	126	126	5_2_10_126_Rep4
5	2	21	10	127	1645.46	2667.78	1509.18	1170.92	2421.86	1502.71	Rep4	Control Unconfined	5_2_10_127_Rep4	14	108	04:40:25	36:00:27	95	112802	Cosmos	End	1	127	127	5_2_10_127_Rep4
5	2	21	10	128	1482.66	2515.05	1476.17	1154.7	2354.38	1470.02	Rep4	Control Unconfined	5_2_10_128_Rep4	14	73	04:40:25	24:20:26	60	70800.8	Cosmos	Cosmos	1	128	128	5_2_10_128_Rep4
5	2	21	10	130	1527.38	2819.64	1500.59	1180.97	2411.31	1498.72	Rep4	Control Unconfined	5_2_10_130_Rep4	14	82	04:40:25	27:20:25	69	81600.1	Cosmos	Split	1	130	130	5_2_10_130_Rep4
5	2	21	10	131	1567.24	3055.61	2330.08	1161.95	2425.47	1502.87	Rep4	Control Unconfined	5_2_10_131_Rep4	14	108	04:40:25	36:00:27	95	112802	Cosmos	End	1	131	131	5_2_10_131_Rep4
5	2	21	10	139	1524.77	2755.93	1507.02	1182.03	2441.38	1504.77	Rep4	Control Unconfined	5_2_10_139_Rep4	15	85	05:00:27	28:20:29	71	84001.7	Cosmos	Cosmos	1	139	139	5_2_10_139_Rep4
5	2	21	10	142	2170.41	2769.84	1506.55	1206.6	2407.04	1495.92	Rep4	Control Unconfined	5_2_10_142_Rep4	17	102	05:40:26	34:00:26	86	101999	Cosmos	Split	1	142	142	5_2_10_142_Rep4
5	2	21	10	152	1506.93	2826.18	1510	1172.95	2431.84	1504.82	Rep4	Control Unconfined	5_2_10_152_Rep4	20	88	06:40:27	29:20:27	69	81600.3	Merged	Cosmos	1	152	152	5_2_10_152_Rep4
5	2	21	10	153	1499.49	2799.05	1510.24	1177.84	2443.53	1504.94	Rep4	Control Unconfined	5_2_10_153_Rep4	20	88	06:40:27	29:20:27	69	81600.3	Cosmos	Cosmos	1	153	153	5_2_10_153_Rep4
5	2	21	10	155	1721.78	2958	1501.9	1183.24	2419.92	1495.46	Rep4	Control Unconfined	5_2_10_155_Rep4	20	108	06:40:27	36:00:27	89	105600	Cosmos	End	1	155	155	5_2_10_155_Rep4
5	2	21	10	157	2607.82	2988.04	1507.26	1242.58	2435.85	1491.43	Rep4	Control Unconfined	5_2_10_157_Rep4	20	79	06:40:27	26:20:26	60	70798.9	Merged	Cosmos	1	157	157	5_2_10_157_Rep4
5	2	21	10	159	1747.13	3274.94	2264.83	1203.54	2460.46	1509.24	Rep4	Control Unconfined	5_2_10_159_Rep4	21	108	07:00:27	36:00:27	88	104400	Cosmos	End	1	159	159	5_2_10_159_Rep4
5	2	21	10	167	1548.01	2718.39	1492.87	1200.49	2410.4	1489.51	Rep4	Control Unconfined	5_2_10_167_Rep4	24	63	08:00:28	21:00:27	40	46799	Cosmos	Cosmos	1	167	167	5_2_10_167_Rep4
5	2	21	10	172	1582.98	2843.48	1515.38	1192.95	2417.29	1516.03	Rep4	Control Unconfined	5_2_10_172_Rep4	27	79	09:00:26	26:20:26	53	62400.5	Cosmos	Cosmos	1	172	172	5_2_10_172_Rep4
5	2	21	10	173	1517.82	2709.8	1502.77	1162.92	2402.29	1496.04	Rep4	Control Unconfined	5_2_10_173_Rep4	27	97	09:00:26	32:20:27	71	84001.6	Cosmos	Cosmos	1	173	173	5_2_10_173_Rep4
5	2	21	10	177	1696.53	2910.16	1530.65	1190.05	2404.23	1495.42	Rep4	Control Unconfined	5_2_10_177_Rep4	29	102	09:40:27	34:00:26	74	87598.4	Merged	Split	1	177	177	5_2_10_177_Rep4
5	2	21	10	178	2068.53	3854.98	2372.45	1204.75	2494.25	1501.25	Rep4	Control Unconfined	5_2_10_178_Rep4	29	108	09:40:27	36:00:27	80	94799.7	Cosmos	End	1	178	178	5_2_10_178_Rep4
5	2	21	10	179	1917.58	2914.36	1509.41	1256.84	2424.61	1491.75	Rep4	Control Unconfined	5_2_10_179_Rep4	30	80	10:00:26	26:40:26	51	60000.4	Cosmos	Cosmos	1	179	179	5_2_10_179_Rep4
5	2	21	10	180	2189.16	2712.37	1508.51	1206.86	2412.04	1494.45	Rep4	Control Unconfined	5_2_10_180_Rep4	30	80	10:00:26	26:40:26	51	60000.4	Merged	Split	1	180	180	5_2_10_180_Rep4
5	2	21	10	185	1631.85	3118.72	1722.85	1206.3	2459.41	1531.63	Rep4	Control Unconfined	5_2_10_185_Rep4	31	108	10:20:28	36:00:27	78	92398.8	Split	End	3	122	21	5_2_10_122_Rep4
5	2	21	10	186	1622.9	3101.57	1710.8	1191.96	2446.62	1519.38	Rep4	Control Unconfined	5_2_10_186_Rep4	31	108	10:20:28	36:00:27	78	92398.8	Split	End	3	122	21	5_2_10_122_Rep4
5	2	21	10	187	1361.33	2728.71	1490.14	1147.5	2398.55	1490.59	Rep4	Control Unconfined	5_2_10_187_Rep4	31	92	10:20:28	30:40:27	62	73198.9	Cosmos	Cosmos	1	187	187	5_2_10_187_Rep4
5	2	21	10	190	1392.23	2642.7	1497.2	1155.03	2412.21	1496.41	Rep4	Control Unconfined	5_2_10_190_Rep4	33	75	11:00:27	25:00:28	43	50401.1	Cosmos	Cosmos	1	190	190	5_2_10_190_Rep4
5	2	21	10	200	1426.86	2787.96	2201.3	1177.69	2397.66	1495.56	Rep4	Control Unconfined	5_2_10_200_Rep4	35	71	11:40:25	23:40:25	37	43200.1	Split	Split	4	198	51	5_2_10_198_Rep4
5	2	21	10	203	1418.62	2789.16	2183.67	1170.62	2399.93	1500.88	Rep4	Control Unconfined	5_2_10_203_Rep4	35	108	11:40:25	36:00:27	74	87601.5	Cosmos	End	1	203	203	5_2_10_203_Rep4
5	2	21	10	206	2400.16	3000.04	1550.63	1293.92	2461.37	1531.37	Rep4	Control Unconfined	5_2_10_206_Rep4	36	72	12:00:26	24:00:26	37	43199.9	Merged	Split	1	206	206	5_2_10_206_Rep4
5	2	21	10	211	1464	2896.75	1522.81	1167.89	2438.33	1505.75	Rep4	Control Unconfined	5_2_10_211_Rep4	37	91	12:20:26	30:20:28	55	64802	Split	Cosmos	2	71	71	5_2_10_71_Rep4
5	2	21	10	212	1478.31	2915.81	1511.54	1175.94	2443.53	1503.09	Rep4	Control Unconfined	5_2_10_212_Rep4	37	71	12:20:26	23:40:25	35	40799.9	Split	Merged	2	71	71	5_2_10_71_Rep4
5	2	21	10	216	1298.33	2582.46	1526.77	1171.75	2395.71	1515.92	Rep4	Control Unconfined	5_2_10_216_Rep4	38	75	12:40:27	25:00:28	38	44401.1	Cosmos	Cosmos	1	216	216	5_2_10_216_Rep4
5	2	21	10	220	1548.49	2948.74	1498.35	1173.53	2414.98	1492.06	Rep4	Control Unconfined	5_2_10_220_Rep4	39	88	13:00:28	29:20:27	50	58799.3	Cosmos	Cosmos	1	220	220	5_2_10_220_Rep4
5	2	21	10	221	1296.71	2580.26	1499.31	1162.12	2342.93	1475.98	Rep4	Control Unconfined	5_2_10_221_Rep4	40	75	13:20:27	25:00:28	36	42000.6	Cosmos	Cosmos	1	221	221	5_2_10_221_Rep4
5	2	21	10	222	1502.36	2806.45	1498.65	1234.21	2494.68	1493.56	Rep4	Control Unconfined	5_2_10_222_Rep4	40	108	13:20:27	36:00:27	69	81599.6	Cosmos	End	1	222	222	5_2_10_222_Rep4
5	2	21	10	223	1414.34	2656.91	1517.36	1182.69	2393.25	1507.05	Rep4	Control Unconfined	5_2_10_223_Rep4	41	81	13:40:26	27:00:26	41	48000	Cosmos	Cosmos	1	223	223	5_2_10_223_Rep4
5	2	21	10	224	1846.08	3226.25	1503.36	1219.53	2485.49	1493.53	Rep4	Control Unconfined	5_2_10_224_Rep4	41	108	13:40:26	36:00:27	68	80400.5	Merged	End	1	224	224	5_2_10_224_Rep4
5	2	21	10	226	1333.08	2691.25	1649.56	1152.48	2404.53	1498.9	Rep4	Control Unconfined	5_2_10_226_Rep4	42	108	14:00:27	36:00:27	67	79199.9	Cosmos	End	1	226	226	5_2_10_226_Rep4
5	2	21	10	228	1334.9	2682.38	2025.42	1151.01	2401	1499.33	Rep4	Control Unconfined	5_2_10_228_Rep4	43	108	14:20:27	36:00:27	66	77999.5	Cosmos	End	1	228	228	5_2_10_228_Rep4
5	2	21	10	229	1333.92	2670.95	2012.23	1159.18	2410.87	1505.09	Rep4	Control Unconfined	5_2_10_229_Rep4	43	108	14:20:27	36:00:27	66	77999.5	Cosmos	End	1	229	229	5_2_10_229_Rep4
5	2	21	10	230	1793.37	3208.97	1958.95	1271.75	2525.67	1565.1	Rep4	Control Unconfined	5_2_10_230_Rep4	43	108	14:20:27	36:00:27	66	77999.5	Split	End	3	209	164	5_2_10_209_Rep4
5	2	21	10	231	2727.87	2986.9	1624.18	1270.26	2455.86	1530.38	Rep4	Control Unconfined	5_2_10_231_Rep4	43	106	14:20:27	35:20:26	64	75598.3	Split	Cosmos	3	209	164	5_2_10_209_Rep4
5	2	21	10	232	1539.27	2915.94	1508.72	1170.94	2403.52	1491.39	Rep4	Control Unconfined	5_2_10_232_Rep4	43	95	14:20:27	31:40:24	53	62397	Cosmos	Cosmos	1	232	232	5_2_10_232_Rep4
5	2	21	10	234	1303.64	2599.85	1963.56	1155.88	2414.78	1506.51	Rep4	Control Unconfined	5_2_10_234_Rep4	44	108	14:40:25	36:00:27	65	76801.7	Split	End	2	3	3	5_2_10_3_Rep4
5	2	21	10	237	1585.06	2679.08	1539.61	1174.67	2375.33	1494.93	Rep4	Control Unconfined	5_2_10_237_Rep4	44	65	14:40:25	21:40:27	22	25202.3	Cosmos	Cosmos	1	237	237	5_2_10_237_Rep4
5	2	21	10	238	1416.31	2614.11	1547.34	1166.41	2389.47	1498.85	Rep4	Control Unconfined	5_2_10_238_Rep4	46	108	15:20:27	36:00:27	63	74400	Cosmos	End	1	238	238	5_2_10_238_Rep4
5	2	21	10	239	1371.59	2620.63	1610.47	1166.56	2392.93	1505.89	Rep4	Control Unconfined	5_2_10_239_Rep4	46	102	15:20:27	34:00:26	57	67198.8	Cosmos	Cosmos	1	239	239	5_2_10_239_Rep4
5	2	21	10	240	1392	2705.57	1500.24	1156.46	2397.99	1492.34	Rep4	Control Unconfined	5_2_10_240_Rep4	46	76	15:20:27	25:20:26	31	35999.3	Cosmos	Cosmos	1	240	240	5_2_10_240_Rep4
5	2	21	10	241	1355.24	2651.26	1496.79	1147.58	2384.27	1491.36	Rep4	Control Unconfined	5_2_10_241_Rep4	46	103	15:20:27	34:20:25	58	68398.3	Cosmos	Cosmos	1	241	241	5_2_10_241_Rep4
5	2	21	10	246	1367.88	2736.04	1642.58	1156.46	2403.64	1503.57	Rep4	Control Unconfined	5_2_10_246_Rep4	47	105	15:40:27	35:00:27	59	69599.5	Cosmos	Cosmos	1	246	246	5_2_10_246_Rep4
5	2	21	10	247	1824.65	3129.13	1505.43	1188.65	2450.53	1497.88	Rep4	Control Unconfined	5_2_10_247_Rep4	47	108	15:40:27	36:00:27	62	73199.5	Split	End	2	36	36	5_2_10_36_Rep4
5	2	21	10	255	1256.96	2536.33	1677	1154.2	2375.76	1491.29	Rep4	Control Unconfined	5_2_10_255_Rep4	49	82	16:20:26	27:20:25	34	39599.2	Split	Cosmos	2	201	201	5_2_10_201_Rep4
5	2	21	10	256	1259.04	2543.31	1666.33	1155.17	2377.8	1476.26	Rep4	Control Unconfined	5_2_10_256_Rep4	49	108	16:20:26	36:00:27	60	70800.7	Split	End	2	201	201	5_2_10_201_Rep4
5	2	21	10	258	1258.26	2492.11	1863.25	1184.79	2380.2	1509.36	Rep4	Control Unconfined	5_2_10_258_Rep4	50	108	16:40:27	36:00:27	59	69599.8	Cosmos	End	1	258	258	5_2_10_258_Rep4
5	2	21	10	259	1500.24	2834.72	1496.52	1160.34	2412.03	1490.16	Rep4	Control Unconfined	5_2_10_259_Rep4	50	108	16:40:27	36:00:27	59	69599.8	Cosmos	End	1	259	259	5_2_10_259_Rep4
5	2	21	10	260	1297.6	2608.77	1974.13	1156.02	2407.93	1499.79	Rep4	Control Unconfined	5_2_10_260_Rep4	50	108	16:40:27	36:00:27	59	69599.8	Cosmos	End	1	260	260	5_2_10_260_Rep4
5	2	21	10	261	2539.22	2868.78	1514.47	1264.08	2429.27	1501.48	Rep4	Control Unconfined	5_2_10_261_Rep4	50	102	16:40:27	34:00:26	53	62398.6	Split	Cosmos	2	233	233	5_2_10_233_Rep4
5	2	21	10	262	1272.14	2559.62	1658.45	1152.84	2396.67	1502.05	Rep4	Control Unconfined	5_2_10_262_Rep4	51	90	17:00:25	30:00:26	40	46800.8	Cosmos	Cosmos	1	262	262	5_2_10_262_Rep4
5	2	21	10	265	1347.53	2643.89	1970.54	1163.28	2377.37	1480.28	Rep4	Control Unconfined	5_2_10_265_Rep4	53	108	17:40:25	36:00:27	56	66001.7	Cosmos	End	1	265	265	5_2_10_265_Rep4
5	2	21	10	268	1317.92	2610.8	1529.33	1168.32	2396.06	1492	Rep4	Control Unconfined	5_2_10_268_Rep4	55	98	18:20:28	32:40:25	44	51597.2	Cosmos	Cosmos	1	268	268	5_2_10_268_Rep4
5	2	21	10	270	1270.75	2543.9	1673.12	1162.62	2402.42	1514.63	Rep4	Control Unconfined	5_2_10_270_Rep4	55	76	18:20:28	25:20:26	22	25197.9	Cosmos	Cosmos	1	270	270	5_2_10_270_Rep4
5	2	21	10	273	1595.74	2854.31	1504.98	1201.02	2421.25	1498.19	Rep4	Control Unconfined	5_2_10_273_Rep4	56	108	18:40:27	36:00:27	53	62399.8	Split	End	2	254	254	5_2_10_254_Rep4
5	2	21	10	274	1525.09	2718.27	1507.69	1179.22	2407.56	1499	Rep4	Control Unconfined	5_2_10_274_Rep4	56	96	18:40:27	32:00:26	41	47999.3	Split	Cosmos	2	254	254	5_2_10_254_Rep4
5	2	21	10	279	1445.73	2857.35	1614.51	1172.82	2413.73	1490.77	Rep4	Control Unconfined	5_2_10_279_Rep4	57	99	19:00:28	33:00:25	43	50397.2	Merged	Cosmos	1	279	279	5_2_10_279_Rep4
5	2	21	10	280	1475.8	2879.58	1496.35	1152.67	2403.17	1492.3	Rep4	Control Unconfined	5_2_10_280_Rep4	57	86	19:00:28	28:40:27	30	34798.6	Cosmos	Split	1	280	280	5_2_10_280_Rep4
5	2	21	10	281	1298.1	2594.62	1535.12	1161.62	2379.56	1488.46	Rep4	Control Unconfined	5_2_10_281_Rep4	58	74	19:20:26	24:40:25	17	19198.8	Cosmos	Cosmos	1	281	281	5_2_10_281_Rep4
5	2	21	10	282	1307.43	2601.12	1524.11	1166.04	2383.88	1493.79	Rep4	Control Unconfined	5_2_10_282_Rep4	58	68	19:20:26	22:40:26	11	11999.5	Cosmos	Cosmos	1	282	282	5_2_10_282_Rep4
5	2	21	10	283	1272.83	2593.76	1519.82	1157.58	2403.47	1494.78	Rep4	Control Unconfined	5_2_10_283_Rep4	60	108	20:00:29	36:00:27	49	57597.6	Cosmos	End	1	283	283	5_2_10_283_Rep4
5	2	21	10	284	1268.46	2575.5	1520.3	1151.02	2394.42	1499.41	Rep4	Control Unconfined	5_2_10_284_Rep4	60	108	20:00:29	36:00:27	49	57597.6	Cosmos	End	1	284	284	5_2_10_284_Rep4
5	2	21	10	285	1303.29	2591.08	1519.02	1169.06	2377.06	1492.65	Rep4	Control Unconfined	5_2_10_285_Rep4	60	67	20:00:29	22:20:27	8	8397.82	Cosmos	Cosmos	1	285	285	5_2_10_285_Rep4
5	2	21	10	286	1453.97	2634.61	1462.03	1159.48	2333.64	1462.05	Rep4	Control Unconfined	5_2_10_286_Rep4	60	74	20:00:29	24:40:25	15	16795.9	Cosmos	Cosmos	1	286	286	5_2_10_286_Rep4
5	2	21	10	287	1565.18	2886.51	1484.23	1176.32	2383.1	1478.86	Rep4	Control Unconfined	5_2_10_287_Rep4	61	74	20:20:27	24:40:25	14	15597.8	Split	Split	2	210	210	5_2_10_210_Rep4
5	2	21	10	288	1955.92	3208.92	1485.68	1222.99	2431.37	1481.81	Rep4	Control Unconfined	5_2_10_288_Rep4	61	108	20:20:27	36:00:27	48	56399.4	Split	End	2	210	210	5_2_10_210_Rep4
5	2	21	10	289	1305.94	2481.07	1505.4	1146.83	2364.3	1476.01	Rep4	Control Unconfined	5_2_10_289_Rep4	62	64	20:40:28	21:20:27	3	2398.5	Cosmos	Cosmos	1	289	289	5_2_10_289_Rep4
5	2	21	10	290	1217.86	2494.83	1636.91	1145.24	2387.98	1494.84	Rep4	Control Unconfined	5_2_10_290_Rep4	62	71	20:40:28	23:40:25	10	10797.1	Cosmos	Cosmos	1	290	290	5_2_10_290_Rep4
5	2	21	10	291	1235.05	2520.77	1667.59	1148.74	2387.44	1499.35	Rep4	Control Unconfined	5_2_10_291_Rep4	62	108	20:40:28	36:00:27	47	55198.4	Cosmos	End	1	291	291	5_2_10_291_Rep4
5	2	21	10	292	1927.92	3003.71	1681.46	1240.8	2498.03	1503.71	Rep4	Control Unconfined	5_2_10_292_Rep4	62	93	20:40:28	31:00:26	32	37197.6	Merged	Split	1	292	292	5_2_10_292_Rep4
5	2	21	10	293	1204.78	2416.34	1543.29	1154.52	2390.23	1502.55	Rep4	Control Unconfined	5_2_10_293_Rep4	62	108	20:40:28	36:00:27	47	55198.4	Split	End	3	80	48	5_2_10_80_Rep4
5	2	21	10	294	2258.75	3127.17	1474.22	1266.06	2470.78	1474.13	Rep4	Control Unconfined	5_2_10_294_Rep4	63	104	21:00:27	34:40:27	42	49200.3	Merged	Split	1	294	294	5_2_10_294_Rep4
5	2	11.3333333333333	11	1	1566.53	2613.73	1506.9	1363.9	2299.09	1502.76	Rep4	Control Unconfined	5_2_11_1_Rep4	1	66	00:20:25	22:00:28	66	78002.4	Begin	Split	1	1	1	5_2_11_1_Rep4
5	2	11.3333333333333	11	3	2140.68	2856.82	1494.57	1402.12	2331.35	1485.88	Rep4	Control Unconfined	5_2_11_3_Rep4	1	49	00:20:25	16:20:26	49	57600.7	Begin	Split	1	3	3	5_2_11_3_Rep4
5	2	11.3333333333333	11	4	1442.14	2416.19	1828.99	1342.13	2280.1	1485.41	Rep4	Control Unconfined	5_2_11_4_Rep4	1	108	00:20:25	36:00:27	108	128401	Begin	End	1	4	4	5_2_11_4_Rep4
5	2	11.3333333333333	11	6	1641.26	2737.84	2378.33	1359.17	2329.4	1485.98	Rep4	Control Unconfined	5_2_11_6_Rep4	1	108	00:20:25	36:00:27	108	128401	Begin	End	1	6	6	5_2_11_6_Rep4
5	2	11.3333333333333	11	8	1749.71	2661.44	2440.58	1370.23	2332.02	1494.61	Rep4	Control Unconfined	5_2_11_8_Rep4	1	104	00:20:25	34:40:27	104	123601	Begin	Split	1	8	8	5_2_11_8_Rep4
5	2	11.3333333333333	11	9	1795.55	2614.76	1525.44	1370.32	2305.59	1475.18	Rep4	Control Unconfined	5_2_11_9_Rep4	1	68	00:20:25	22:40:26	68	80400.5	Begin	Cosmos	1	9	9	5_2_11_9_Rep4
5	2	11.3333333333333	11	11	1728.2	2884.59	1753.4	1377.9	2333.36	1477.27	Rep4	Control Unconfined	5_2_11_11_Rep4	1	58	00:20:25	19:20:26	58	68401	Begin	Split	1	11	11	5_2_11_11_Rep4
5	2	11.3333333333333	11	13	2237.14	2674.86	1502.87	1428.12	2313.78	1497.4	Rep4	Control Unconfined	5_2_11_13_Rep4	1	85	00:20:25	28:20:29	85	100803	Begin	Split	1	13	13	5_2_11_13_Rep4
5	2	11.3333333333333	11	15	3442.19	2810.05	1539.32	1437.04	2319.29	1492.83	Rep4	Control Unconfined	5_2_11_15_Rep4	1	67	00:20:25	22:20:27	67	79201.6	Begin	Split	1	15	15	5_2_11_15_Rep4
5	2	11.3333333333333	11	16	1701.51	2695.73	1478.12	1368.54	2319.18	1479.65	Rep4	Control Unconfined	5_2_11_16_Rep4	1	49	00:20:25	16:20:26	49	57600.7	Begin	Split	1	16	16	5_2_11_16_Rep4
5	2	11.3333333333333	11	17	1762.88	2730.91	1502.59	1382.75	2327.28	1498.49	Rep4	Control Unconfined	5_2_11_17_Rep4	1	76	00:20:25	25:20:26	76	90000.6	Begin	Cosmos	1	17	17	5_2_11_17_Rep4
5	2	11.3333333333333	11	19	2711.33	2932.26	1491.91	1413.3	2338.93	1471.11	Rep4	Control Unconfined	5_2_11_19_Rep4	1	76	00:20:25	25:20:26	76	90000.6	Begin	Cosmos	1	19	19	5_2_11_19_Rep4
5	2	11.3333333333333	11	23	1897.08	2862.25	1478.79	1371.64	2328.61	1471.13	Rep4	Control Unconfined	5_2_11_23_Rep4	1	73	00:20:25	24:20:26	73	86400.5	Begin	Cosmos	1	23	23	5_2_11_23_Rep4
5	2	11.3333333333333	11	25	3121.59	2695.59	1520.28	1411.67	2311.55	1494.73	Rep4	Control Unconfined	5_2_11_25_Rep4	1	59	00:20:25	19:40:25	59	69599.9	Begin	Split	1	25	25	5_2_11_25_Rep4
5	2	11.3333333333333	11	26	2280.86	2821.01	1482.28	1389.82	2288.69	1467.97	Rep4	Control Unconfined	5_2_11_26_Rep4	1	78	00:20:25	26:00:28	78	92402.3	Begin	Cosmos	1	26	26	5_2_11_26_Rep4
5	2	11.3333333333333	11	28	2174.93	3392.25	1609.72	1437.29	2385.72	1478.63	Rep4	Control Unconfined	5_2_11_28_Rep4	1	80	00:20:25	26:40:26	80	94800.9	Begin	Split	1	28	28	5_2_11_28_Rep4
5	2	11.3333333333333	11	29	1736.26	2900.97	1582.35	1372.68	2329.7	1474.6	Rep4	Control Unconfined	5_2_11_29_Rep4	1	108	00:20:25	36:00:27	108	128401	Begin	End	1	29	29	5_2_11_29_Rep4
5	2	11.3333333333333	11	34	1606.25	2651.67	1499.3	1372.19	2322.12	1503.69	Rep4	Control Unconfined	5_2_11_34_Rep4	2	108	00:40:25	36:00:27	107	127201	Cosmos	End	1	34	34	5_2_11_34_Rep4
5	2	11.3333333333333	11	35	1981.55	2998.78	1461.52	1386.29	2320.93	1462.12	Rep4	Control Unconfined	5_2_11_35_Rep4	2	40	00:40:25	13:20:27	39	45601.7	Cosmos	Cosmos	1	35	35	5_2_11_35_Rep4
5	2	11.3333333333333	11	36	1760.73	2649.54	1864.11	1373.19	2291.29	1485.99	Rep4	Control Unconfined	5_2_11_36_Rep4	2	59	00:40:25	19:40:25	58	68399.8	Cosmos	Cosmos	1	36	36	5_2_11_36_Rep4
5	2	11.3333333333333	11	38	1723.86	2803.48	1553.96	1368.02	2338.85	1481.45	Rep4	Control Unconfined	5_2_11_38_Rep4	5	57	01:40:25	19:00:28	53	62402.7	Split	Cosmos	2	21	21	5_2_11_21_Rep4
5	2	11.3333333333333	11	39	1636.71	2719.73	2910.26	1363.41	2333.28	1499.46	Rep4	Control Unconfined	5_2_11_39_Rep4	5	100	01:40:25	33:20:26	96	114001	Split	Split	2	21	21	5_2_11_21_Rep4
5	2	11.3333333333333	11	41	1657.81	2692.61	1475.51	1359.54	2305.49	1475.51	Rep4	Control Unconfined	5_2_11_41_Rep4	6	51	02:00:26	17:00:25	46	53999	Cosmos	Cosmos	1	41	41	5_2_11_41_Rep4
5	2	11.3333333333333	11	44	1698.4	2486.04	1482.56	1361	2299.7	1476.4	Rep4	Control Unconfined	5_2_11_44_Rep4	7	45	02:20:26	15:00:26	39	45600.1	Cosmos	Merged	1	44	44	5_2_11_44_Rep4
5	2	11.3333333333333	11	62	1939.48	3207.84	4062.05	1436.19	2448.33	1523.18	Rep4	Control Unconfined	5_2_11_62_Rep4	15	42	05:00:27	14:00:27	28	32399.8	Merged	Split	1	62	62	5_2_11_62_Rep4
5	2	11.3333333333333	11	64	1606.05	2654.08	1486.38	1354.64	2295.18	1478.73	Rep4	Control Unconfined	5_2_11_64_Rep4	16	68	05:20:27	22:40:26	53	62398.8	Cosmos	Cosmos	1	64	64	5_2_11_64_Rep4
5	2	11.3333333333333	11	69	1772.51	2947.5	1672.78	1370.87	2316.77	1489.44	Rep4	Control Unconfined	5_2_11_69_Rep4	20	55	06:40:27	18:20:28	36	42000.9	Cosmos	Cosmos	1	69	69	5_2_11_69_Rep4
5	2	11.3333333333333	11	70	1577.26	2652.15	2582.74	1354.99	2322.27	1492.26	Rep4	Control Unconfined	5_2_11_70_Rep4	20	107	06:40:27	35:40:26	88	104399	Cosmos	Split	1	70	70	5_2_11_70_Rep4
5	2	11.3333333333333	11	71	1563.2	2433.35	1479.7	1360.29	2293.22	1477.07	Rep4	Control Unconfined	5_2_11_71_Rep4	20	63	06:40:27	21:00:27	44	51599.4	Cosmos	Split	1	71	71	5_2_11_71_Rep4
5	2	11.3333333333333	11	72	1632.8	2756.81	1542.1	1357.3	2319.9	1477.4	Rep4	Control Unconfined	5_2_11_72_Rep4	21	98	07:00:27	32:40:25	78	92398.4	Cosmos	Cosmos	1	72	72	5_2_11_72_Rep4
5	2	11.3333333333333	11	73	1644.94	2777.99	1558.71	1363.29	2325.04	1479.69	Rep4	Control Unconfined	5_2_11_73_Rep4	21	108	07:00:27	36:00:27	88	104400	Cosmos	End	1	73	73	5_2_11_73_Rep4
5	2	11.3333333333333	11	76	1541.11	2586.78	1542.17	1353.74	2289.81	1478.83	Rep4	Control Unconfined	5_2_11_76_Rep4	22	48	07:20:27	16:00:27	27	31199.4	Cosmos	Cosmos	1	76	76	5_2_11_76_Rep4
5	2	11.3333333333333	11	77	1589.69	2354.15	1476.44	1348.11	2287.19	1474.17	Rep4	Control Unconfined	5_2_11_77_Rep4	22	45	07:20:27	15:00:26	24	27599	Cosmos	Cosmos	1	77	77	5_2_11_77_Rep4
5	2	11.3333333333333	11	81	1522.53	2491.08	1446.79	1340.61	2245.64	1444.27	Rep4	Control Unconfined	5_2_11_81_Rep4	25	35	08:20:27	11:40:25	11	11998.7	Cosmos	Cosmos	1	81	81	5_2_11_81_Rep4
5	2	11.3333333333333	11	83	2010.9	3084.13	1474.08	1400.73	2354.55	1463.63	Rep4	Control Unconfined	5_2_11_83_Rep4	25	45	08:20:27	15:00:26	21	23999.7	Split	Split	2	55	55	5_2_11_55_Rep4
5	2	11.3333333333333	11	84	1532.72	2541.29	1542.85	1353.71	2287.43	1472.14	Rep4	Control Unconfined	5_2_11_84_Rep4	25	87	08:20:27	29:00:26	63	74399.6	Cosmos	Cosmos	1	84	84	5_2_11_84_Rep4
5	2	11.3333333333333	11	85	1554.05	2607.92	1486.15	1351.83	2291.24	1470.97	Rep4	Control Unconfined	5_2_11_85_Rep4	25	88	08:20:27	29:20:27	64	75600.9	Cosmos	Cosmos	1	85	85	5_2_11_85_Rep4
5	2	11.3333333333333	11	86	1542.29	2579.25	1471.27	1349.49	2270.11	1456.8	Rep4	Control Unconfined	5_2_11_86_Rep4	25	80	08:20:27	26:40:26	56	65999.7	Cosmos	Cosmos	1	86	86	5_2_11_86_Rep4
5	2	11.3333333333333	11	87	1682.49	2829.67	1623.1	1370.85	2331.62	1480.67	Rep4	Control Unconfined	5_2_11_87_Rep4	26	108	08:40:25	36:00:27	83	98401.5	Split	End	2	48	48	5_2_11_48_Rep4
5	2	11.3333333333333	11	90	1952.7	2902.09	1464.7	1396.59	2311.31	1453.25	Rep4	Control Unconfined	5_2_11_90_Rep4	27	56	09:00:26	18:40:27	30	34801.5	Cosmos	Cosmos	1	90	90	5_2_11_90_Rep4
5	2	11.3333333333333	11	91	1669.48	2853.65	1730.13	1393.26	2334.13	1498.46	Rep4	Control Unconfined	5_2_11_91_Rep4	28	44	09:20:27	14:40:25	17	19197.8	Split	Cosmos	2	79	79	5_2_11_79_Rep4
5	2	11.3333333333333	11	92	1655.25	2812.53	1740.03	1394.83	2354.95	1516.73	Rep4	Control Unconfined	5_2_11_92_Rep4	28	48	09:20:27	16:00:27	21	23999.4	Split	Split	2	79	79	5_2_11_79_Rep4
5	2	11.3333333333333	11	94	1712.88	2820.49	1506.82	1352.02	2269.38	1456.32	Rep4	Control Unconfined	5_2_11_94_Rep4	28	39	09:20:27	13:00:28	12	13200.9	Split	Cosmos	2	88	88	5_2_11_88_Rep4
5	2	11.3333333333333	11	95	1453.65	2431.47	1498.4	1342.63	2283.62	1474.2	Rep4	Control Unconfined	5_2_11_95_Rep4	29	68	09:40:27	22:40:26	40	46798.8	Cosmos	Cosmos	1	95	95	5_2_11_95_Rep4
5	2	11.3333333333333	11	96	1444.34	2436.69	1508.01	1345.13	2294.17	1469.95	Rep4	Control Unconfined	5_2_11_96_Rep4	29	84	09:40:27	28:00:27	56	65999.7	Cosmos	Cosmos	1	96	96	5_2_11_96_Rep4
5	2	11.3333333333333	11	99	1693.89	2725.13	1460.19	1374.8	2291.17	1454.39	Rep4	Control Unconfined	5_2_11_99_Rep4	29	49	09:40:27	16:20:26	21	23999	Cosmos	Cosmos	1	99	99	5_2_11_99_Rep4
5	2	11.3333333333333	11	102	1723.44	2903.06	1648.72	1352.07	2302.95	1470.57	Rep4	Control Unconfined	5_2_11_102_Rep4	30	92	10:00:26	30:40:27	63	74400.9	Cosmos	Split	1	102	102	5_2_11_102_Rep4
5	2	11.3333333333333	11	103	1470.89	2461.84	1775.52	1355.72	2302.46	1493.39	Rep4	Control Unconfined	5_2_11_103_Rep4	30	108	10:00:26	36:00:27	79	93600.8	Split	End	3	98	89	5_2_11_98_Rep4
5	2	11.3333333333333	11	104	1564.49	2613.81	1737.93	1348.46	2269.97	1452.37	Rep4	Control Unconfined	5_2_11_104_Rep4	30	35	10:00:26	11:40:25	6	5999.33	Cosmos	Cosmos	1	104	104	5_2_11_104_Rep4
5	2	11.3333333333333	11	105	1666.9	2724.76	1488.71	1368.29	2345.6	1486.84	Rep4	Control Unconfined	5_2_11_105_Rep4	31	38	10:20:28	12:40:27	8	8398.73	Cosmos	Cosmos	1	105	105	5_2_11_105_Rep4
5	2	11.3333333333333	11	106	1939.53	3129.77	1537.4	1397.3	2367.29	1540.89	Rep4	Control Unconfined	5_2_11_106_Rep4	31	108	10:20:28	36:00:27	78	92398.8	Merged	End	1	106	106	5_2_11_106_Rep4
5	2	11.3333333333333	11	107	1430.77	2418.48	1498.38	1340.9	2295.74	1488.34	Rep4	Control Unconfined	5_2_11_107_Rep4	32	79	10:40:26	26:20:26	48	56399.9	Cosmos	Cosmos	1	107	107	5_2_11_107_Rep4
5	2	11.3333333333333	11	108	1701.39	2749.73	1464.29	1361.85	2267.7	1457.78	Rep4	Control Unconfined	5_2_11_108_Rep4	32	56	10:40:26	18:40:27	25	28800.9	Cosmos	Cosmos	1	108	108	5_2_11_108_Rep4
5	2	11.3333333333333	11	109	1397.99	2373.15	1586.75	1336.61	2297.82	1489.1	Rep4	Control Unconfined	5_2_11_109_Rep4	33	54	11:00:27	18:00:26	22	25198.9	Cosmos	Merged	1	109	109	5_2_11_109_Rep4
5	2	11.3333333333333	11	110	3226.33	2521.29	1561.68	1474.81	2315.35	1509.13	Rep4	Control Unconfined	5_2_11_110_Rep4	33	34	11:00:27	11:20:26	2	1199.55	Cosmos	Cosmos	1	110	110	5_2_11_110_Rep4
5	2	11.3333333333333	11	111	1450.23	2420.92	1492.85	1348.97	2305.92	1503.51	Rep4	Control Unconfined	5_2_11_111_Rep4	34	48	11:20:26	16:00:27	15	16800.4	Cosmos	Split	1	111	111	5_2_11_111_Rep4
5	2	11.3333333333333	11	112	1533.05	2560.25	1505.93	1374.42	2312.33	1470.38	Rep4	Control Unconfined	5_2_11_112_Rep4	34	38	11:20:26	12:40:27	5	4800.43	Merged	Cosmos	1	112	112	5_2_11_112_Rep4
5	2	11.3333333333333	11	113	1685.27	2790.85	1478.46	1361.27	2323.38	1471.92	Rep4	Control Unconfined	5_2_11_113_Rep4	34	42	11:20:26	14:00:27	9	9600.66	Cosmos	Cosmos	1	113	113	5_2_11_113_Rep4
5	2	29.6666666666667	11	4	1169.13	2609.27	1819.25	1062.98	2453.91	1514.72	Rep4	Control Unconfined	5_2_11_4_Rep4	1	108	00:20:25	36:00:27	108	128401	Begin	End	1	4	4	5_2_11_4_Rep4
5	2	29.6666666666667	11	6	1769.21	2918.71	1527.68	1098.73	2492.97	1517.09	Rep4	Control Unconfined	5_2_11_6_Rep4	1	108	00:20:25	36:00:27	108	128401	Begin	End	1	6	6	5_2_11_6_Rep4
5	2	29.6666666666667	11	8	2197.06	2832.5	1538.65	1136.11	2519.56	1520.78	Rep4	Control Unconfined	5_2_11_8_Rep4	1	104	00:20:25	34:40:27	104	123601	Begin	Split	1	8	8	5_2_11_8_Rep4
5	2	29.6666666666667	11	29	1594.23	3151.57	1507.81	1106.87	2521.17	1504.09	Rep4	Control Unconfined	5_2_11_29_Rep4	1	108	00:20:25	36:00:27	108	128401	Begin	End	1	29	29	5_2_11_29_Rep4
5	2	29.6666666666667	11	34	1589.49	3088.03	1518.67	1102.55	2488.31	1543.99	Rep4	Control Unconfined	5_2_11_34_Rep4	2	108	00:40:25	36:00:27	107	127201	Cosmos	End	1	34	34	5_2_11_34_Rep4
5	2	29.6666666666667	11	39	2624.3	2722.68	1541.07	1172.58	2499.49	1516.21	Rep4	Control Unconfined	5_2_11_39_Rep4	5	100	01:40:25	33:20:26	96	114001	Split	Split	2	21	21	5_2_11_21_Rep4
5	2	29.6666666666667	11	70	2102.46	2885.75	1729.24	1186.91	2579.79	1539.18	Rep4	Control Unconfined	5_2_11_70_Rep4	20	107	06:40:27	35:40:26	88	104399	Cosmos	Split	1	70	70	5_2_11_70_Rep4
5	2	29.6666666666667	11	72	1862.38	2936.32	1520.04	1127.55	2508.38	1512.7	Rep4	Control Unconfined	5_2_11_72_Rep4	21	98	07:00:27	32:40:25	78	92398.4	Cosmos	Cosmos	1	72	72	5_2_11_72_Rep4
5	2	29.6666666666667	11	73	1800.1	3600.74	3043.21	1134.35	2582.48	1528.72	Rep4	Control Unconfined	5_2_11_73_Rep4	21	108	07:00:27	36:00:27	88	104400	Cosmos	End	1	73	73	5_2_11_73_Rep4
5	2	29.6666666666667	11	87	1424.78	2889.37	1495.8	1097	2484.38	1494.33	Rep4	Control Unconfined	5_2_11_87_Rep4	26	108	08:40:25	36:00:27	83	98401.5	Split	End	2	48	48	5_2_11_48_Rep4
5	2	29.6666666666667	11	102	1694.93	3422.39	2688.22	1094.18	2503.95	1511.55	Rep4	Control Unconfined	5_2_11_102_Rep4	30	92	10:00:26	30:40:27	63	74400.9	Cosmos	Split	1	102	102	5_2_11_102_Rep4
5	2	29.6666666666667	11	103	2614.86	2882.83	1533.93	1162.35	2490.87	1514.37	Rep4	Control Unconfined	5_2_11_103_Rep4	30	108	10:00:26	36:00:27	79	93600.8	Split	End	3	98	89	5_2_11_98_Rep4
5	2	29.6666666666667	11	106	1579.48	2999.91	1516.8	1100.32	2497.14	1515.5	Rep4	Control Unconfined	5_2_11_106_Rep4	31	108	10:20:28	36:00:27	78	92398.8	Merged	End	1	106	106	5_2_11_106_Rep4
5	2	29.6666666666667	11	117	2095.04	2780.1	1530.69	1156.17	2499.65	1511.91	Rep4	Control Unconfined	5_2_11_117_Rep4	36	108	12:00:26	36:00:27	73	86400.6	Cosmos	End	1	117	117	5_2_11_117_Rep4
5	2	29.6666666666667	11	121	1290.14	2687.44	1472.83	1074.56	2437.6	1469.58	Rep4	Control Unconfined	5_2_11_121_Rep4	40	108	13:20:27	36:00:27	69	81599.6	Cosmos	End	1	121	121	5_2_11_121_Rep4
5	2	29.6666666666667	11	131	1658.98	3352.01	1508.03	1099.85	2521.67	1495.56	Rep4	Control Unconfined	5_2_11_131_Rep4	46	108	15:20:27	36:00:27	63	74400	Split	End	3	83	55	5_2_11_83_Rep4
5	2	29.6666666666667	11	132	1854.15	3377.35	1500.85	1140.71	2549.86	1494.08	Rep4	Control Unconfined	5_2_11_132_Rep4	46	108	15:20:27	36:00:27	63	74400	Split	End	3	83	55	5_2_11_83_Rep4
5	2	29.6666666666667	11	141	1503.86	2972.54	1522.26	1091.86	2484.27	1516.49	Rep4	Control Unconfined	5_2_11_141_Rep4	50	108	16:40:27	36:00:27	59	69599.8	Split	End	2	3	3	5_2_11_3_Rep4
5	2	29.6666666666667	11	144	1572	2554.57	1511.34	1091.04	2450.81	1505.8	Rep4	Control Unconfined	5_2_11_144_Rep4	51	108	17:00:25	36:00:27	58	68401.4	Cosmos	End	1	144	144	5_2_11_144_Rep4
5	2	29.6666666666667	11	152	1257.9	2733.55	1512.51	1070.04	2467.68	1509.32	Rep4	Control Unconfined	5_2_11_152_Rep4	55	108	18:20:28	36:00:27	54	63598.7	Split	End	2	148	148	5_2_11_148_Rep4
5	2	29.6666666666667	11	154	1544.26	2928.69	1531.3	1106.3	2476.94	1524.66	Rep4	Control Unconfined	5_2_11_154_Rep4	55	108	18:20:28	36:00:27	54	63598.7	Merged	End	1	154	154	5_2_11_154_Rep4
5	2	29.6666666666667	11	155	1296.1	2775.89	1516.63	1085.8	2465.71	1517.09	Rep4	Control Unconfined	5_2_11_155_Rep4	55	108	18:20:28	36:00:27	54	63598.7	Split	End	2	148	148	5_2_11_148_Rep4
5	2	29.6666666666667	11	158	1228.14	2668.84	1512.53	1055.94	2468.5	1509.34	Rep4	Control Unconfined	5_2_11_158_Rep4	56	108	18:40:27	36:00:27	53	62399.8	Cosmos	End	1	158	158	5_2_11_158_Rep4
5	2	29.6666666666667	11	163	1412.42	2957.27	1511.47	1083.49	2457.54	1497.56	Rep4	Control Unconfined	5_2_11_163_Rep4	59	108	19:40:25	36:00:27	50	58801.5	Cosmos	End	1	163	163	5_2_11_163_Rep4
5	2	29.6666666666667	11	164	1319.19	2788.08	1683.48	1073.25	2458.78	1495.96	Rep4	Control Unconfined	5_2_11_164_Rep4	59	108	19:40:25	36:00:27	50	58801.5	Cosmos	End	1	164	164	5_2_11_164_Rep4
5	2	29.6666666666667	11	165	1688.7	3222.67	1507.12	1120.74	2530.14	1503.75	Rep4	Control Unconfined	5_2_11_165_Rep4	59	108	19:40:25	36:00:27	50	58801.5	Split	End	2	11	11	5_2_11_11_Rep4
5	2	29.6666666666667	11	167	2337.21	3660	1864.04	1106.71	2412.82	1499.47	Rep4	Control Unconfined	5_2_11_167_Rep4	60	92	20:00:29	30:40:27	33	38397.6	Cosmos	Split	1	167	167	5_2_11_167_Rep4
5	2	29.6666666666667	11	168	1180.66	2613.61	2208.54	1060.49	2464.71	1531.23	Rep4	Control Unconfined	5_2_11_168_Rep4	60	108	20:00:29	36:00:27	49	57597.6	Split	End	2	25	25	5_2_11_25_Rep4
5	2	29.6666666666667	11	169	1759.13	2734.37	1525.78	1099.9	2483.92	1505.39	Rep4	Control Unconfined	5_2_11_169_Rep4	61	108	20:20:27	36:00:27	48	56399.4	Split	End	2	160	160	5_2_11_160_Rep4
5	2	29.6666666666667	11	174	1279.37	2566.4	1515.92	1067.28	2471.36	1511.84	Rep4	Control Unconfined	5_2_11_174_Rep4	62	90	20:40:28	30:00:26	29	33597.9	Cosmos	Cosmos	1	174	174	5_2_11_174_Rep4
5	2	29.6666666666667	11	180	1168.4	2620.17	2161.24	1062.68	2476.55	1536.42	Rep4	Control Unconfined	5_2_11_180_Rep4	63	108	21:00:27	36:00:27	46	54000.2	Cosmos	End	1	180	180	5_2_11_180_Rep4
5	2	29.6666666666667	11	181	1834.45	2853.08	1531.04	1165.74	2512.87	1505.64	Rep4	Control Unconfined	5_2_11_181_Rep4	64	94	21:20:27	31:20:27	31	36000.5	Merged	Split	1	181	181	5_2_11_181_Rep4
5	2	29.6666666666667	11	187	1281.07	2714.65	2231.71	1062.42	2455.33	1519.41	Rep4	Control Unconfined	5_2_11_187_Rep4	68	108	22:40:26	36:00:27	41	48000.9	Split	End	2	15	15	5_2_11_15_Rep4
5	2	29.6666666666667	11	188	1433.57	2764.69	1989.73	1073.72	2466.05	1510.58	Rep4	Control Unconfined	5_2_11_188_Rep4	68	108	22:40:26	36:00:27	41	48000.9	Split	End	2	15	15	5_2_11_15_Rep4
5	2	29.6666666666667	11	192	1230.77	2657.34	1515.3	1055.35	2471.01	1513.92	Rep4	Control Unconfined	5_2_11_192_Rep4	71	108	23:40:25	36:00:27	38	44401.4	Cosmos	End	1	192	192	5_2_11_192_Rep4
5	2	29.6666666666667	11	196	1313.05	2625.58	1556.81	1066.44	2457.28	1509.2	Rep4	Control Unconfined	5_2_11_196_Rep4	75	108	25:00:28	36:00:27	34	39599	Cosmos	End	1	196	196	5_2_11_196_Rep4
5	2	29.6666666666667	11	197	1299.66	2717.18	1610.84	1080.53	2464.27	1504.08	Rep4	Control Unconfined	5_2_11_197_Rep4	75	108	25:00:28	36:00:27	34	39599	Cosmos	End	1	197	197	5_2_11_197_Rep4
5	2	29.6666666666667	11	198	1436.8	3050.64	1601.5	1076.83	2442.7	1492.47	Rep4	Control Unconfined	5_2_11_198_Rep4	76	108	25:20:26	36:00:27	33	38400.8	Cosmos	End	1	198	198	5_2_11_198_Rep4
5	2	29.6666666666667	11	201	2441.78	2800.03	1552.61	1198.01	2512.73	1556.29	Rep4	Control Unconfined	5_2_11_201_Rep4	77	102	25:40:28	34:00:26	26	29998	Cosmos	Cosmos	1	201	201	5_2_11_201_Rep4
5	2	29.6666666666667	11	202	1230.32	2714.95	1537.74	1055.61	2430.23	1494.61	Rep4	Control Unconfined	5_2_11_202_Rep4	77	98	25:40:28	32:40:25	22	25197.8	Cosmos	Cosmos	1	202	202	5_2_11_202_Rep4
5	2	29.6666666666667	11	203	1208.59	2641.24	1518.08	1058.62	2416.59	1492.56	Rep4	Control Unconfined	5_2_11_203_Rep4	77	100	25:40:28	33:20:26	24	27598.6	Cosmos	Cosmos	1	203	203	5_2_11_203_Rep4
5	2	29.6666666666667	11	204	1297.32	2804.61	1491.8	1084.62	2447.12	1475.6	Rep4	Control Unconfined	5_2_11_204_Rep4	77	108	25:40:28	36:00:27	32	37199.2	Cosmos	End	1	204	204	5_2_11_204_Rep4
5	2	29.6666666666667	11	207	1201.37	2638.46	1633.35	1070.29	2448.51	1501.86	Rep4	Control Unconfined	5_2_11_207_Rep4	78	108	26:00:28	36:00:27	31	35999	Cosmos	End	1	207	207	5_2_11_207_Rep4
5	2	29.6666666666667	11	208	1271.26	2731.4	1499.19	1063.56	2417.9	1465.23	Rep4	Control Unconfined	5_2_11_208_Rep4	79	90	26:20:26	30:00:26	12	13200.2	Cosmos	Cosmos	1	208	208	5_2_11_208_Rep4
5	2	29.6666666666667	11	210	1275.87	2759.86	1483.83	1049.82	2431.2	1477.74	Rep4	Control Unconfined	5_2_11_210_Rep4	80	108	26:40:26	36:00:27	29	33600.5	Cosmos	End	1	210	210	5_2_11_210_Rep4
5	2	29.6666666666667	11	216	1335.96	2811.36	1492.42	1074.58	2431.24	1486.36	Rep4	Control Unconfined	5_2_11_216_Rep4	82	108	27:20:25	36:00:27	27	31201.5	Cosmos	End	1	216	216	5_2_11_216_Rep4
5	2	29.6666666666667	11	217	1496.83	2845.73	1470.55	1068.93	2408.64	1463.05	Rep4	Control Unconfined	5_2_11_217_Rep4	82	108	27:20:25	36:00:27	27	31201.5	Cosmos	End	1	217	217	5_2_11_217_Rep4
5	2	29.6666666666667	11	218	1271.75	2718.68	1504.14	1073.46	2454.05	1500.62	Rep4	Control Unconfined	5_2_11_218_Rep4	84	108	28:00:27	36:00:27	25	28800	Cosmos	End	1	218	218	5_2_11_218_Rep4
5	2	29.6666666666667	11	219	1242.37	2698.08	1491.83	1061.14	2386.46	1467.22	Rep4	Control Unconfined	5_2_11_219_Rep4	85	103	28:20:29	34:20:25	19	21596.1	Cosmos	Split	1	219	219	5_2_11_219_Rep4
5	2	29.6666666666667	11	221	1895.96	2590.26	1525.74	1099.54	2460.29	1510.42	Rep4	Control Unconfined	5_2_11_221_Rep4	86	101	28:40:27	33:40:26	16	17999.3	Cosmos	Cosmos	1	221	221	5_2_11_221_Rep4
5	2	29.6666666666667	11	222	1246.03	2660.39	1470.97	1056.74	2421.13	1475.26	Rep4	Control Unconfined	5_2_11_222_Rep4	86	98	28:40:27	32:40:25	13	14398.6	Cosmos	Cosmos	1	222	222	5_2_11_222_Rep4
5	2	29.6666666666667	11	223	1142.07	2574.72	1653.04	1060.7	2448.57	1523.11	Rep4	Control Unconfined	5_2_11_223_Rep4	87	108	29:00:26	36:00:27	22	25200.6	Cosmos	End	1	223	223	5_2_11_223_Rep4
5	2	29.6666666666667	11	224	1287.45	2842.06	1589.48	1082.51	2519.78	1527.41	Rep4	Control Unconfined	5_2_11_224_Rep4	87	91	29:00:26	30:20:28	5	4801.35	Cosmos	Cosmos	1	224	224	5_2_11_224_Rep4
5	2	29.6666666666667	11	226	1156.26	2636.35	1541.74	1058.34	2487.59	1517.86	Rep4	Control Unconfined	5_2_11_226_Rep4	88	108	29:20:27	36:00:27	21	23999.3	Cosmos	End	1	226	226	5_2_11_226_Rep4
5	2	29.6666666666667	11	227	1170.79	2655.03	1537.04	1062.43	2476.34	1522.75	Rep4	Control Unconfined	5_2_11_227_Rep4	88	108	29:20:27	36:00:27	21	23999.3	Cosmos	End	1	227	227	5_2_11_227_Rep4
5	2	29.6666666666667	11	228	2793.9	3180.98	1506.56	1542.29	2802.42	1491.09	Rep4	Control Unconfined	5_2_11_228_Rep4	88	89	29:20:27	29:40:26	2	1198.3	Cosmos	Cosmos	1	228	228	5_2_11_228_Rep4
5	2	29.6666666666667	11	229	1317.72	2819.71	1527.81	1096.97	2466.61	1479.27	Rep4	Control Unconfined	5_2_11_229_Rep4	88	108	29:20:27	36:00:27	21	23999.3	Merged	End	1	229	229	5_2_11_229_Rep4
5	2	29.6666666666667	11	230	1141.13	2571.18	1654.05	1068.36	2455.34	1534.53	Rep4	Control Unconfined	5_2_11_230_Rep4	89	108	29:40:26	36:00:27	20	22801	Cosmos	End	1	230	230	5_2_11_230_Rep4
5	2	29.6666666666667	11	231	1177.19	2654.4	1525.6	1065.18	2483	1516.59	Rep4	Control Unconfined	5_2_11_231_Rep4	89	91	29:40:26	30:20:28	3	2401.77	Cosmos	Cosmos	1	231	231	5_2_11_231_Rep4
5	2	29.6666666666667	11	232	2043.93	3977.15	6006.66	1150.94	2628.18	1565.63	Rep4	Control Unconfined	5_2_11_232_Rep4	89	108	29:40:26	36:00:27	20	22801	Split	End	2	225	225	5_2_11_225_Rep4
5	2	29.6666666666667	11	233	1964.31	3875.25	3323.71	1140.06	2605	1546.96	Rep4	Control Unconfined	5_2_11_233_Rep4	89	108	29:40:26	36:00:27	20	22801	Split	End	2	225	225	5_2_11_225_Rep4
5	2	19.3333333333333	28	3	2350.17	3068.45	1514.99	1262.83	2415.13	1493.34	Rep4	Control Unconfined	5_2_28_3_Rep4	1	89	00:20:25	29:40:26	89	105600	Begin	Split	1	3	3	5_2_28_3_Rep4
5	2	19.3333333333333	28	4	1462.56	2762.29	1486.95	1195.49	2373.36	1487.18	Rep4	Control Unconfined	5_2_28_4_Rep4	1	68	00:20:25	22:40:26	68	80400.5	Begin	Merged	1	4	4	5_2_28_4_Rep4
5	2	19.3333333333333	28	6	2230.25	2905.02	1496.88	1221.18	2360	1482.63	Rep4	Control Unconfined	5_2_28_6_Rep4	1	108	00:20:25	36:00:27	108	128401	Begin	End	1	6	6	5_2_28_6_Rep4
5	2	19.3333333333333	28	10	1778.04	2993.8	1507.29	1255.45	2409.24	1502.34	Rep4	Control Unconfined	5_2_28_10_Rep4	1	73	00:20:25	24:20:26	73	86400.5	Begin	Cosmos	1	10	10	5_2_28_10_Rep4
5	2	19.3333333333333	28	17	3469.36	2707.38	1524.88	1288.64	2375.06	1495.26	Rep4	Control Unconfined	5_2_28_17_Rep4	1	67	00:20:25	22:20:27	67	79201.6	Begin	Cosmos	1	17	17	5_2_28_17_Rep4
5	2	19.3333333333333	28	21	2049.79	2582.33	1493.86	1241.34	2363.73	1481.97	Rep4	Control Unconfined	5_2_28_21_Rep4	1	86	00:20:25	28:40:27	86	102001	Begin	Cosmos	1	21	21	5_2_28_21_Rep4
5	2	19.3333333333333	28	26	1648.26	2975.24	1472.51	1214.93	2381.82	1471.83	Rep4	Control Unconfined	5_2_28_26_Rep4	1	67	00:20:25	22:20:27	67	79201.6	Begin	Split	1	26	26	5_2_28_26_Rep4
5	2	19.3333333333333	28	32	1931.13	3151.8	1465.03	1237.18	2355.04	1462.66	Rep4	Control Unconfined	5_2_28_32_Rep4	1	77	00:20:25	25:40:28	77	91202.1	Begin	Cosmos	1	32	32	5_2_28_32_Rep4
5	2	19.3333333333333	28	34	1695.15	3057.08	1491.59	1231.5	2430.38	1486.6	Rep4	Control Unconfined	5_2_28_34_Rep4	2	108	00:40:25	36:00:27	107	127201	Merged	End	1	34	34	5_2_28_34_Rep4
5	2	19.3333333333333	28	39	1869.03	2883.46	1734.02	1209.26	2358.5	1482.86	Rep4	Control Unconfined	5_2_28_39_Rep4	2	108	00:40:25	36:00:27	107	127201	Split	End	2	23	23	5_2_28_23_Rep4
5	2	19.3333333333333	28	42	1657.01	2906.61	1495.09	1194.15	2390.69	1491.94	Rep4	Control Unconfined	5_2_28_42_Rep4	3	98	01:00:28	32:40:25	96	113997	Cosmos	Cosmos	1	42	42	5_2_28_42_Rep4
5	2	19.3333333333333	28	43	2383	2807.91	1509.73	1247.46	2395.97	1490.33	Rep4	Control Unconfined	5_2_28_43_Rep4	3	75	01:00:28	25:00:28	73	86399.3	Cosmos	Split	1	43	43	5_2_28_43_Rep4
5	2	19.3333333333333	28	44	1562.01	2831.69	1492.03	1196.13	2388.24	1490.61	Rep4	Control Unconfined	5_2_28_44_Rep4	3	86	01:00:28	28:40:27	84	99598.3	Cosmos	Cosmos	1	44	44	5_2_28_44_Rep4
5	2	19.3333333333333	28	49	1808.72	2758.35	1500.54	1272.33	2397.46	1492.34	Rep4	Control Unconfined	5_2_28_49_Rep4	4	60	01:20:25	20:00:29	57	67204	Split	Split	2	30	30	5_2_28_30_Rep4
5	2	19.3333333333333	28	51	1516.31	2866.05	1500.51	1183.84	2397.54	1495.43	Rep4	Control Unconfined	5_2_28_51_Rep4	5	97	01:40:25	32:20:27	93	110402	Cosmos	Merged	1	51	51	5_2_28_51_Rep4
5	2	19.3333333333333	28	54	1643.19	2905.86	1484.53	1217.55	2368.51	1478.1	Rep4	Control Unconfined	5_2_28_54_Rep4	5	108	01:40:25	36:00:27	104	123601	Cosmos	End	1	54	54	5_2_28_54_Rep4
5	2	19.3333333333333	28	55	2504	2642.52	1541.69	1284.23	2377.91	1526.36	Rep4	Control Unconfined	5_2_28_55_Rep4	6	68	02:00:26	22:40:26	63	74399.6	Merged	Split	1	55	55	5_2_28_55_Rep4
5	2	19.3333333333333	28	57	1782.72	2766.21	1503.32	1210.83	2385.11	1494.52	Rep4	Control Unconfined	5_2_28_57_Rep4	6	91	02:00:26	30:20:28	86	102001	Cosmos	Cosmos	1	57	57	5_2_28_57_Rep4
5	2	19.3333333333333	28	58	1545.82	2828.65	1491.97	1187.27	2379.97	1493.39	Rep4	Control Unconfined	5_2_28_58_Rep4	7	87	02:20:26	29:00:26	81	95999.9	Cosmos	Cosmos	1	58	58	5_2_28_58_Rep4
5	2	19.3333333333333	28	65	1756.22	2902.01	1498.39	1212.5	2384.46	1493.65	Rep4	Control Unconfined	5_2_28_65_Rep4	9	83	03:00:26	27:40:26	75	88800.4	Split	Merged	2	31	31	5_2_28_31_Rep4
5	2	19.3333333333333	28	71	1991.46	3059.16	1508.88	1229.07	2429.21	1501.43	Rep4	Control Unconfined	5_2_28_71_Rep4	12	97	04:00:26	32:20:27	86	102001	Cosmos	Merged	1	71	71	5_2_28_71_Rep4
5	2	19.3333333333333	28	79	2280.72	2728.19	1498.8	1252.01	2384.46	1487.43	Rep4	Control Unconfined	5_2_28_79_Rep4	17	76	05:40:26	25:20:26	60	70799.7	Merged	Split	1	79	79	5_2_28_79_Rep4
5	2	19.3333333333333	28	82	2011.22	2788.83	1514.3	1253.06	2374.59	1507.88	Rep4	Control Unconfined	5_2_28_82_Rep4	18	68	06:00:25	22:40:26	51	60000.8	Merged	Split	1	82	82	5_2_28_82_Rep4
5	2	19.3333333333333	28	84	1479.9	2736.7	1492.48	1190.75	2371.87	1491.34	Rep4	Control Unconfined	5_2_28_84_Rep4	19	108	06:20:26	36:00:27	90	106801	Split	End	3	47	29	5_2_28_47_Rep4
5	2	19.3333333333333	28	87	1795.56	3071.71	1506.74	1260.57	2440.04	1503.08	Rep4	Control Unconfined	5_2_28_87_Rep4	21	101	07:00:27	33:40:26	81	95999	Cosmos	Split	1	87	87	5_2_28_87_Rep4
5	2	19.3333333333333	28	88	1697.68	2623.31	1518.2	1194.97	2363.96	1482.52	Rep4	Control Unconfined	5_2_28_88_Rep4	21	108	07:00:27	36:00:27	88	104400	Split	End	2	15	15	5_2_28_15_Rep4
5	2	19.3333333333333	28	92	1705.33	2840.2	1490.67	1203.99	2361.52	1487.54	Rep4	Control Unconfined	5_2_28_92_Rep4	23	81	07:40:27	27:00:26	59	69599.2	Cosmos	Cosmos	1	92	92	5_2_28_92_Rep4
5	2	19.3333333333333	28	95	1659.92	2801.81	2361.06	1189.31	2373.05	1496.16	Rep4	Control Unconfined	5_2_28_95_Rep4	24	108	08:00:28	36:00:27	85	100799	Split	End	3	91	16	5_2_28_91_Rep4
5	2	19.3333333333333	28	97	1719.56	2893.3	2358.12	1194.5	2380.44	1504.53	Rep4	Control Unconfined	5_2_28_97_Rep4	24	108	08:00:28	36:00:27	85	100799	Split	End	3	91	16	5_2_28_91_Rep4
5	2	19.3333333333333	28	100	1850.81	2609.07	1526.16	1211.71	2347.61	1501.67	Rep4	Control Unconfined	5_2_28_100_Rep4	26	75	08:40:25	25:00:28	50	58802.5	Cosmos	Split	1	100	100	5_2_28_100_Rep4
5	2	19.3333333333333	28	101	1559.09	2822.92	1503.78	1195.76	2375.16	1498.3	Rep4	Control Unconfined	5_2_28_101_Rep4	26	106	08:40:25	35:20:26	81	96000.3	Cosmos	Merged	1	101	101	5_2_28_101_Rep4
5	2	19.3333333333333	28	102	1722.5	2712.34	1917.98	1179.53	2358.96	1494.03	Rep4	Control Unconfined	5_2_28_102_Rep4	27	108	09:00:26	36:00:27	82	97201.3	Cosmos	End	1	102	102	5_2_28_102_Rep4
5	2	19.3333333333333	28	105	1253.39	2457.88	1756.24	1161.95	2346.22	1495.86	Rep4	Control Unconfined	5_2_28_105_Rep4	29	88	09:40:27	29:20:27	60	70800.4	Cosmos	Cosmos	1	105	105	5_2_28_105_Rep4
5	2	19.3333333333333	28	110	1370.9	2599.11	1499.78	1190.3	2345.81	1496.23	Rep4	Control Unconfined	5_2_28_110_Rep4	32	98	10:40:26	32:40:25	67	79199.2	Merged	Cosmos	1	110	110	5_2_28_110_Rep4
5	2	19.3333333333333	28	122	1347.01	2586.59	1486.65	1170.51	2344.27	1480.14	Rep4	Control Unconfined	5_2_28_122_Rep4	37	103	12:20:26	34:20:25	67	79199.5	Cosmos	Cosmos	1	122	122	5_2_28_122_Rep4
5	2	19.3333333333333	28	125	1477.52	2824.99	1546.46	1195.15	2362.07	1484.78	Rep4	Control Unconfined	5_2_28_125_Rep4	37	94	12:20:26	31:20:27	58	68401.8	Split	Cosmos	2	119	119	5_2_28_119_Rep4
5	2	19.3333333333333	28	126	1480.99	2828.71	1498.3	1186.54	2327.32	1460.12	Rep4	Control Unconfined	5_2_28_126_Rep4	37	107	12:20:26	35:40:26	71	84000.7	Split	Merged	2	119	119	5_2_28_119_Rep4
5	2	19.3333333333333	28	127	1474.51	2819.2	1527.64	1202.83	2386.44	1495.34	Rep4	Control Unconfined	5_2_28_127_Rep4	38	101	12:40:27	33:40:26	64	75599.3	Split	Split	2	108	108	5_2_28_108_Rep4
5	2	19.3333333333333	28	128	1524.86	2882.99	1536.54	1194.76	2378.12	1496.39	Rep4	Control Unconfined	5_2_28_128_Rep4	38	108	12:40:27	36:00:27	71	84000.1	Split	End	2	108	108	5_2_28_108_Rep4
5	2	19.3333333333333	28	129	1415.64	2693.93	1463.11	1173.49	2326.12	1456.23	Rep4	Control Unconfined	5_2_28_129_Rep4	38	62	12:40:27	20:40:28	25	28801.6	Cosmos	Cosmos	1	129	129	5_2_28_129_Rep4
5	2	19.3333333333333	28	131	1400.59	2704.09	1611.23	1176.07	2363.33	1492.66	Rep4	Control Unconfined	5_2_28_131_Rep4	39	108	13:00:28	36:00:27	70	82798.6	Split	End	2	20	20	5_2_28_20_Rep4
5	2	19.3333333333333	28	132	1368.19	2644.12	1617.72	1182.06	2365.29	1493.15	Rep4	Control Unconfined	5_2_28_132_Rep4	39	108	13:00:28	36:00:27	70	82798.6	Split	End	2	20	20	5_2_28_20_Rep4
5	2	19.3333333333333	28	133	1573.33	2833.1	1749.36	1198.8	2382.8	1497.01	Rep4	Control Unconfined	5_2_28_133_Rep4	39	108	13:00:28	36:00:27	70	82798.6	Merged	End	1	133	133	5_2_28_133_Rep4
5	2	19.3333333333333	28	137	1652.21	2910.41	1912.71	1202.62	2380.05	1495.56	Rep4	Control Unconfined	5_2_28_137_Rep4	40	108	13:20:27	36:00:27	69	81599.6	Cosmos	End	1	137	137	5_2_28_137_Rep4
5	2	19.3333333333333	28	139	1321.32	2532.51	1520.41	1191.16	2323.67	1492.71	Rep4	Control Unconfined	5_2_28_139_Rep4	41	108	13:40:26	36:00:27	68	80400.5	Cosmos	End	1	139	139	5_2_28_139_Rep4
5	2	19.3333333333333	28	142	1302.2	2532.18	1487.43	1166.54	2344.99	1476	Rep4	Control Unconfined	5_2_28_142_Rep4	43	108	14:20:27	36:00:27	66	77999.5	Cosmos	End	1	142	142	5_2_28_142_Rep4
5	2	19.3333333333333	28	145	1358.77	2578.28	1611.72	1216.38	2327.76	1487.79	Rep4	Control Unconfined	5_2_28_145_Rep4	44	108	14:40:25	36:00:27	65	76801.7	Cosmos	End	1	145	145	5_2_28_145_Rep4
5	2	19.3333333333333	28	146	1406.22	2668.06	2138.15	1198.42	2367.99	1500.98	Rep4	Control Unconfined	5_2_28_146_Rep4	44	108	14:40:25	36:00:27	65	76801.7	Split	End	2	67	67	5_2_28_67_Rep4
5	2	19.3333333333333	28	147	1375.99	2621.81	2018.09	1193.29	2367.19	1509.24	Rep4	Control Unconfined	5_2_28_147_Rep4	44	108	14:40:25	36:00:27	65	76801.7	Split	End	2	67	67	5_2_28_67_Rep4
5	2	19.3333333333333	28	148	1604.49	2849.14	1488.33	1212.77	2360.29	1487.05	Rep4	Control Unconfined	5_2_28_148_Rep4	44	65	14:40:25	21:40:27	22	25202.3	Cosmos	Cosmos	1	148	148	5_2_28_148_Rep4
5	2	19.3333333333333	28	149	2431.56	2605.88	1503.27	1242.44	2333.09	1483.5	Rep4	Control Unconfined	5_2_28_149_Rep4	45	74	15:00:26	24:40:25	30	34798.8	Cosmos	Cosmos	1	149	149	5_2_28_149_Rep4
5	2	19.3333333333333	28	151	1278.28	2469.92	1504.33	1177.06	2329.09	1493.07	Rep4	Control Unconfined	5_2_28_151_Rep4	46	62	15:20:27	20:40:28	17	19201.6	Cosmos	Cosmos	1	151	151	5_2_28_151_Rep4
5	2	19.3333333333333	28	152	1335.38	2577.02	1508.7	1189.33	2354.19	1494.41	Rep4	Control Unconfined	5_2_28_152_Rep4	46	108	15:20:27	36:00:27	63	74400	Split	End	2	74	74	5_2_28_74_Rep4
5	2	19.3333333333333	28	153	1421.6	2622.44	1495.33	1195.36	2365.47	1495.84	Rep4	Control Unconfined	5_2_28_153_Rep4	46	68	15:20:27	22:40:26	23	26399.2	Split	Cosmos	2	74	74	5_2_28_74_Rep4
5	2	19.3333333333333	28	155	2406.95	4277.66	4521.7	1271.86	2499.56	1528.3	Rep4	Control Unconfined	5_2_28_155_Rep4	47	101	15:40:27	33:40:26	55	64798.7	Cosmos	Split	1	155	155	5_2_28_155_Rep4
5	2	19.3333333333333	28	161	1590.67	2678.38	1471.22	1200.3	2345.25	1462.91	Rep4	Control Unconfined	5_2_28_161_Rep4	52	58	17:20:27	19:20:26	7	7198.93	Cosmos	Cosmos	1	161	161	5_2_28_161_Rep4
5	2	19.3333333333333	28	162	2762.03	2572.8	1506.87	1282.88	2327.75	1474.58	Rep4	Control Unconfined	5_2_28_162_Rep4	52	65	17:20:27	21:40:27	14	15599.9	Cosmos	Split	1	162	162	5_2_28_162_Rep4
5	2	19.3333333333333	28	163	1495.17	2808.13	1578.48	1221.3	2396.12	1515.61	Rep4	Control Unconfined	5_2_28_163_Rep4	55	108	18:20:28	36:00:27	54	63598.7	Cosmos	End	1	163	163	5_2_28_163_Rep4
5	2	19.3333333333333	28	164	1439.94	2708.88	1522.9	1204.69	2386.4	1513.37	Rep4	Control Unconfined	5_2_28_164_Rep4	55	108	18:20:28	36:00:27	54	63598.7	Cosmos	End	1	164	164	5_2_28_164_Rep4
5	2	19.3333333333333	28	165	1275.66	2474.03	1556.67	1192.46	2355.46	1494.12	Rep4	Control Unconfined	5_2_28_165_Rep4	56	108	18:40:27	36:00:27	53	62399.8	Cosmos	End	1	165	165	5_2_28_165_Rep4
5	2	19.3333333333333	28	166	1288.17	2432.81	1494.49	1206.46	2317.11	1484.43	Rep4	Control Unconfined	5_2_28_166_Rep4	56	108	18:40:27	36:00:27	53	62399.8	Cosmos	End	1	166	166	5_2_28_166_Rep4
5	2	19.3333333333333	28	167	1936.88	2550.14	1511.52	1213.58	2332.31	1472.14	Rep4	Control Unconfined	5_2_28_167_Rep4	56	105	18:40:27	35:00:27	50	58799.8	Split	Cosmos	2	159	159	5_2_28_159_Rep4
5	2	19.3333333333333	28	168	2372.4	2760.8	1488.06	1268.09	2367.55	1473.49	Rep4	Control Unconfined	5_2_28_168_Rep4	56	81	18:40:27	27:00:26	26	29999.3	Split	Cosmos	2	159	159	5_2_28_159_Rep4
5	2	19.3333333333333	28	169	1244.15	2424.95	1635.53	1183.5	2343.46	1493.79	Rep4	Control Unconfined	5_2_28_169_Rep4	57	68	19:00:28	22:40:26	12	13197.8	Cosmos	Merged	1	169	169	5_2_28_169_Rep4
5	2	19.3333333333333	28	170	1376.22	2620.13	1521.2	1198.97	2348.69	1492.32	Rep4	Control Unconfined	5_2_28_170_Rep4	57	74	19:00:28	24:40:25	18	20397	Cosmos	Cosmos	1	170	170	5_2_28_170_Rep4
5	2	19.3333333333333	28	171	1521.25	2805.01	1557.86	1193.16	2365.28	1502.55	Rep4	Control Unconfined	5_2_28_171_Rep4	57	60	19:00:28	20:00:29	4	3601.08	Cosmos	Cosmos	1	171	171	5_2_28_171_Rep4
5	2	19.3333333333333	28	172	1286.8	2510.52	1556.22	1191.62	2353.74	1481.47	Rep4	Control Unconfined	5_2_28_172_Rep4	57	65	19:00:28	21:40:27	9	9599.24	Split	Cosmos	2	121	121	5_2_28_121_Rep4
5	2	19.3333333333333	28	173	1288.37	2505.23	1560.37	1201.32	2347.75	1476.21	Rep4	Control Unconfined	5_2_28_173_Rep4	57	108	19:00:28	36:00:27	52	61198.6	Split	End	2	121	121	5_2_28_121_Rep4
5	2	19.3333333333333	28	174	1881.94	3060.42	1497.64	1244.46	2405.81	1484.3	Rep4	Control Unconfined	5_2_28_174_Rep4	58	61	19:20:26	20:20:27	4	3600.99	Split	Merged	2	75	75	5_2_28_75_Rep4
5	2	19.3333333333333	28	175	1367.37	2617	1539.59	1200.93	2337.74	1473.49	Rep4	Control Unconfined	5_2_28_175_Rep4	58	59	19:20:26	19:40:25	2	1198.89	Cosmos	Cosmos	1	175	175	5_2_28_175_Rep4
5	2	19.3333333333333	28	176	1640.5	2744.96	1490.55	1221.51	2395.51	1488.33	Rep4	Control Unconfined	5_2_28_176_Rep4	58	82	19:20:26	27:20:25	25	28798.9	Cosmos	Cosmos	1	176	176	5_2_28_176_Rep4
5	2	19.3333333333333	28	177	1873.31	3069.93	1494.87	1240.85	2406.95	1485	Rep4	Control Unconfined	5_2_28_177_Rep4	58	61	19:20:26	20:20:27	4	3600.99	Split	Merged	2	75	75	5_2_28_75_Rep4
5	2	16.6666666666667	28	3	2276.15	3103.11	1784.53	1278.39	2371.21	1490.5	Rep4	Control Unconfined	5_2_28_3_Rep4	1	89	00:20:25	29:40:26	89	105600	Begin	Split	1	3	3	5_2_28_3_Rep4
5	2	16.6666666666667	28	4	1535.81	2799.45	1483.85	1250.11	2362.97	1479.95	Rep4	Control Unconfined	5_2_28_4_Rep4	1	68	00:20:25	22:40:26	68	80400.5	Begin	Merged	1	4	4	5_2_28_4_Rep4
5	2	16.6666666666667	28	6	2333.25	2980.07	1493.47	1258.24	2328.43	1479.4	Rep4	Control Unconfined	5_2_28_6_Rep4	1	108	00:20:25	36:00:27	108	128401	Begin	End	1	6	6	5_2_28_6_Rep4
5	2	16.6666666666667	28	10	1796.17	3009.13	1507.6	1290.91	2378.7	1499.8	Rep4	Control Unconfined	5_2_28_10_Rep4	1	73	00:20:25	24:20:26	73	86400.5	Begin	Cosmos	1	10	10	5_2_28_10_Rep4
5	2	16.6666666666667	28	17	3069.8	2779.94	1508.84	1293.4	2341.89	1481.72	Rep4	Control Unconfined	5_2_28_17_Rep4	1	67	00:20:25	22:20:27	67	79201.6	Begin	Cosmos	1	17	17	5_2_28_17_Rep4
5	2	16.6666666666667	28	21	2041.5	2608.29	1488.23	1277.74	2335.97	1474.75	Rep4	Control Unconfined	5_2_28_21_Rep4	1	86	00:20:25	28:40:27	86	102001	Begin	Cosmos	1	21	21	5_2_28_21_Rep4
5	2	16.6666666666667	28	26	1697.89	2981.8	1489.44	1264.27	2371.93	1481.86	Rep4	Control Unconfined	5_2_28_26_Rep4	1	67	00:20:25	22:20:27	67	79201.6	Begin	Split	1	26	26	5_2_28_26_Rep4
5	2	16.6666666666667	28	32	1836.08	3035.02	1469.88	1283.37	2353	1466.95	Rep4	Control Unconfined	5_2_28_32_Rep4	1	77	00:20:25	25:40:28	77	91202.1	Begin	Cosmos	1	32	32	5_2_28_32_Rep4
5	2	16.6666666666667	28	34	1629.58	2892.17	1489	1259.26	2389.53	1485.16	Rep4	Control Unconfined	5_2_28_34_Rep4	2	108	00:40:25	36:00:27	107	127201	Merged	End	1	34	34	5_2_28_34_Rep4
5	2	16.6666666666667	28	39	1716.15	2783.36	2020.95	1253.89	2339.68	1485.52	Rep4	Control Unconfined	5_2_28_39_Rep4	2	108	00:40:25	36:00:27	107	127201	Split	End	2	23	23	5_2_28_23_Rep4
5	2	16.6666666666667	28	42	1602.99	2826.38	1491.9	1237.58	2366.47	1482.83	Rep4	Control Unconfined	5_2_28_42_Rep4	3	98	01:00:28	32:40:25	96	113997	Cosmos	Cosmos	1	42	42	5_2_28_42_Rep4
5	2	16.6666666666667	28	43	2323.35	2816.71	1497.44	1293.58	2374.27	1486.39	Rep4	Control Unconfined	5_2_28_43_Rep4	3	75	01:00:28	25:00:28	73	86399.3	Cosmos	Split	1	43	43	5_2_28_43_Rep4
5	2	16.6666666666667	28	44	1595.3	2831.1	1484.66	1235.95	2357.48	1482.06	Rep4	Control Unconfined	5_2_28_44_Rep4	3	86	01:00:28	28:40:27	84	99598.3	Cosmos	Cosmos	1	44	44	5_2_28_44_Rep4
5	2	16.6666666666667	28	49	1895.26	2842.15	1493.41	1294.32	2348.03	1489.75	Rep4	Control Unconfined	5_2_28_49_Rep4	4	60	01:20:25	20:00:29	57	67204	Split	Split	2	30	30	5_2_28_30_Rep4
5	2	16.6666666666667	28	51	1566.37	2860.93	1489.48	1227.63	2363.71	1487.13	Rep4	Control Unconfined	5_2_28_51_Rep4	5	97	01:40:25	32:20:27	93	110402	Cosmos	Merged	1	51	51	5_2_28_51_Rep4
5	2	16.6666666666667	28	52	1748.12	2795.53	1478.97	1231.76	2332.52	1474.71	Rep4	Control Unconfined	5_2_28_52_Rep4	5	54	01:40:25	18:00:26	50	58800.2	Cosmos	Cosmos	1	52	52	5_2_28_52_Rep4
5	2	16.6666666666667	28	54	1658.74	2862.74	1487.06	1266.36	2357.79	1482.04	Rep4	Control Unconfined	5_2_28_54_Rep4	5	108	01:40:25	36:00:27	104	123601	Cosmos	End	1	54	54	5_2_28_54_Rep4
5	2	16.6666666666667	28	55	2534.51	2744.5	1533.44	1320.51	2363.14	1519.96	Rep4	Control Unconfined	5_2_28_55_Rep4	6	68	02:00:26	22:40:26	63	74399.6	Merged	Split	1	55	55	5_2_28_55_Rep4
5	2	16.6666666666667	28	57	1686.8	2716.58	1720.76	1234.59	2342.81	1486.89	Rep4	Control Unconfined	5_2_28_57_Rep4	6	91	02:00:26	30:20:28	86	102001	Cosmos	Cosmos	1	57	57	5_2_28_57_Rep4
5	2	16.6666666666667	28	58	1520.33	2744.97	1496.15	1237.23	2348.45	1490.09	Rep4	Control Unconfined	5_2_28_58_Rep4	7	87	02:20:26	29:00:26	81	95999.9	Cosmos	Cosmos	1	58	58	5_2_28_58_Rep4
5	2	16.6666666666667	28	65	1817.17	2987.51	1492.45	1268.32	2374.2	1490.35	Rep4	Control Unconfined	5_2_28_65_Rep4	9	83	03:00:26	27:40:26	75	88800.4	Split	Merged	2	31	31	5_2_28_31_Rep4
5	2	16.6666666666667	28	71	2079.14	3119.8	1504.6	1276.43	2406.35	1493.63	Rep4	Control Unconfined	5_2_28_71_Rep4	12	97	04:00:26	32:20:27	86	102001	Cosmos	Merged	1	71	71	5_2_28_71_Rep4
5	2	16.6666666666667	28	75	1952.5	3132.04	1494.79	1280.87	2378.55	1484.91	Rep4	Control Unconfined	5_2_28_75_Rep4	14	57	04:40:25	19:00:28	44	51603	Cosmos	Split	1	75	75	5_2_28_75_Rep4
5	2	16.6666666666667	28	79	2424.62	2902.13	1492.2	1313.87	2385.54	1481.66	Rep4	Control Unconfined	5_2_28_79_Rep4	17	76	05:40:26	25:20:26	60	70799.7	Merged	Split	1	79	79	5_2_28_79_Rep4
5	2	16.6666666666667	28	82	2036.45	2870.46	1511.15	1305.42	2364.86	1507.6	Rep4	Control Unconfined	5_2_28_82_Rep4	18	68	06:00:25	22:40:26	51	60000.8	Merged	Split	1	82	82	5_2_28_82_Rep4
5	2	16.6666666666667	28	83	1660.23	2768.01	1465.68	1245.55	2303.91	1458.78	Rep4	Control Unconfined	5_2_28_83_Rep4	18	55	06:00:25	18:20:28	38	44403.1	Cosmos	Cosmos	1	83	83	5_2_28_83_Rep4
5	2	16.6666666666667	28	84	1472.39	2688.57	1491.73	1232.44	2339.17	1485.92	Rep4	Control Unconfined	5_2_28_84_Rep4	19	108	06:20:26	36:00:27	90	106801	Split	End	3	47	29	5_2_28_47_Rep4
5	2	16.6666666666667	28	87	1828.66	3071.66	1501.75	1295	2400.71	1499.8	Rep4	Control Unconfined	5_2_28_87_Rep4	21	101	07:00:27	33:40:26	81	95999	Cosmos	Split	1	87	87	5_2_28_87_Rep4
5	2	16.6666666666667	28	88	1529.5	2553.79	1764.02	1221.16	2324.32	1482.02	Rep4	Control Unconfined	5_2_28_88_Rep4	21	108	07:00:27	36:00:27	88	104400	Split	End	2	15	15	5_2_28_15_Rep4
5	2	16.6666666666667	28	92	1809.68	2892.85	1476.83	1252.13	2333.86	1475.96	Rep4	Control Unconfined	5_2_28_92_Rep4	23	81	07:40:27	27:00:26	59	69599.2	Cosmos	Cosmos	1	92	92	5_2_28_92_Rep4
5	2	16.6666666666667	28	95	1484.26	2712.79	2370.34	1223.42	2341.54	1496.06	Rep4	Control Unconfined	5_2_28_95_Rep4	24	108	08:00:28	36:00:27	85	100799	Split	End	3	91	16	5_2_28_91_Rep4
5	2	16.6666666666667	28	97	1537.21	2756.98	2419.11	1227.16	2345.27	1496.33	Rep4	Control Unconfined	5_2_28_97_Rep4	24	108	08:00:28	36:00:27	85	100799	Split	End	3	91	16	5_2_28_91_Rep4
5	2	16.6666666666667	28	100	1564.9	2496.91	1790.06	1239.49	2312.07	1502.12	Rep4	Control Unconfined	5_2_28_100_Rep4	26	75	08:40:25	25:00:28	50	58802.5	Cosmos	Split	1	100	100	5_2_28_100_Rep4
5	2	16.6666666666667	28	101	1499.63	2682.56	1496.09	1235.01	2336.75	1488.89	Rep4	Control Unconfined	5_2_28_101_Rep4	26	106	08:40:25	35:20:26	81	96000.3	Cosmos	Merged	1	101	101	5_2_28_101_Rep4
5	2	16.6666666666667	28	102	1510.57	2600.77	2077.28	1222.74	2335.9	1493.14	Rep4	Control Unconfined	5_2_28_102_Rep4	27	108	09:00:26	36:00:27	82	97201.3	Cosmos	End	1	102	102	5_2_28_102_Rep4
5	2	16.6666666666667	28	105	1296.74	2422.06	1759.62	1211.06	2317.17	1489.27	Rep4	Control Unconfined	5_2_28_105_Rep4	29	88	09:40:27	29:20:27	60	70800.4	Cosmos	Cosmos	1	105	105	5_2_28_105_Rep4
5	2	16.6666666666667	28	110	1337.1	2470.87	1506.58	1231.36	2309.89	1485.78	Rep4	Control Unconfined	5_2_28_110_Rep4	32	98	10:40:26	32:40:25	67	79199.2	Merged	Cosmos	1	110	110	5_2_28_110_Rep4
5	2	16.6666666666667	28	121	1925.04	2496.07	1504.07	1278.34	2316.11	1478.83	Rep4	Control Unconfined	5_2_28_121_Rep4	36	56	12:00:26	18:40:27	21	24000.8	Merged	Split	1	121	121	5_2_28_121_Rep4
5	2	16.6666666666667	28	122	1350.43	2519.89	1486.11	1212.42	2308.9	1472.81	Rep4	Control Unconfined	5_2_28_122_Rep4	37	103	12:20:26	34:20:25	67	79199.5	Cosmos	Cosmos	1	122	122	5_2_28_122_Rep4
5	2	16.6666666666667	28	125	1385.28	2575.03	1529.75	1259.57	2374.9	1489.53	Rep4	Control Unconfined	5_2_28_125_Rep4	37	94	12:20:26	31:20:27	58	68401.8	Split	Cosmos	2	119	119	5_2_28_119_Rep4
5	2	16.6666666666667	28	126	1496.52	2746.88	1486.25	1227.75	2290.36	1453.11	Rep4	Control Unconfined	5_2_28_126_Rep4	37	107	12:20:26	35:40:26	71	84000.7	Split	Merged	2	119	119	5_2_28_119_Rep4
5	2	16.6666666666667	28	127	1486.05	2742.79	1522.53	1245.5	2353.96	1490.89	Rep4	Control Unconfined	5_2_28_127_Rep4	38	101	12:40:27	33:40:26	64	75599.3	Split	Split	2	108	108	5_2_28_108_Rep4
5	2	16.6666666666667	28	128	1562.7	2858.21	1522.96	1248.4	2361.6	1492.43	Rep4	Control Unconfined	5_2_28_128_Rep4	38	108	12:40:27	36:00:27	71	84000.1	Split	End	2	108	108	5_2_28_108_Rep4
5	2	16.6666666666667	28	129	1477.44	2697.28	1460.47	1225	2300.99	1456.05	Rep4	Control Unconfined	5_2_28_129_Rep4	38	62	12:40:27	20:40:28	25	28801.6	Cosmos	Cosmos	1	129	129	5_2_28_129_Rep4
5	2	16.6666666666667	28	131	1367.77	2566.96	1552.11	1219.77	2333.27	1485.34	Rep4	Control Unconfined	5_2_28_131_Rep4	39	108	13:00:28	36:00:27	70	82798.6	Split	End	2	20	20	5_2_28_20_Rep4
5	2	16.6666666666667	28	132	1359.45	2543.82	1574.83	1215.5	2320.98	1484.99	Rep4	Control Unconfined	5_2_28_132_Rep4	39	108	13:00:28	36:00:27	70	82798.6	Split	End	2	20	20	5_2_28_20_Rep4
5	2	16.6666666666667	28	133	1490.68	2730.16	1757.75	1235.01	2350.89	1491.28	Rep4	Control Unconfined	5_2_28_133_Rep4	39	108	13:00:28	36:00:27	70	82798.6	Merged	End	1	133	133	5_2_28_133_Rep4
5	2	16.6666666666667	28	134	1445.77	2628.93	1514.13	1254.77	2352.96	1501.02	Rep4	Control Unconfined	5_2_28_134_Rep4	40	52	13:20:27	17:20:27	13	14400.3	Cosmos	Cosmos	1	134	134	5_2_28_134_Rep4
5	2	16.6666666666667	28	137	1487.99	2730.91	1792.74	1240.67	2352.53	1493.79	Rep4	Control Unconfined	5_2_28_137_Rep4	40	108	13:20:27	36:00:27	69	81599.6	Cosmos	End	1	137	137	5_2_28_137_Rep4
5	2	16.6666666666667	28	139	1333.98	2468.32	1523.74	1232.41	2297.8	1485.84	Rep4	Control Unconfined	5_2_28_139_Rep4	41	108	13:40:26	36:00:27	68	80400.5	Cosmos	End	1	139	139	5_2_28_139_Rep4
5	2	16.6666666666667	28	140	1357.71	2515.15	1538.45	1245.87	2312.84	1481.43	Rep4	Control Unconfined	5_2_28_140_Rep4	42	54	14:00:27	18:00:26	13	14398.7	Cosmos	Split	1	140	140	5_2_28_140_Rep4
5	2	16.6666666666667	28	141	1596.59	2866.02	1541.41	1216.27	2322.03	1478.41	Rep4	Control Unconfined	5_2_28_141_Rep4	43	54	14:20:27	18:00:26	12	13198.3	Cosmos	Cosmos	1	141	141	5_2_28_141_Rep4
5	2	16.6666666666667	28	142	1310.09	2476.68	1486.83	1206.34	2312.94	1472.9	Rep4	Control Unconfined	5_2_28_142_Rep4	43	108	14:20:27	36:00:27	66	77999.5	Cosmos	End	1	142	142	5_2_28_142_Rep4
5	2	16.6666666666667	28	144	1325.01	2408.25	1512.27	1278.79	2357.57	1494.41	Rep4	Control Unconfined	5_2_28_144_Rep4	44	56	14:40:25	18:40:27	13	14401.9	Cosmos	Cosmos	1	144	144	5_2_28_144_Rep4
5	2	16.6666666666667	28	145	1316.33	2441.35	1553.59	1228.58	2283.13	1472.46	Rep4	Control Unconfined	5_2_28_145_Rep4	44	108	14:40:25	36:00:27	65	76801.7	Cosmos	End	1	145	145	5_2_28_145_Rep4
5	2	16.6666666666667	28	146	1474.91	2658.24	1866.48	1248.87	2342.55	1495.99	Rep4	Control Unconfined	5_2_28_146_Rep4	44	108	14:40:25	36:00:27	65	76801.7	Split	End	2	67	67	5_2_28_67_Rep4
5	2	16.6666666666667	28	147	1443.22	2615.72	1828.26	1268.2	2367.84	1499.57	Rep4	Control Unconfined	5_2_28_147_Rep4	44	108	14:40:25	36:00:27	65	76801.7	Split	End	2	67	67	5_2_28_67_Rep4
5	2	16.6666666666667	28	148	1716.7	2944.81	1489.84	1252.57	2322.16	1481.28	Rep4	Control Unconfined	5_2_28_148_Rep4	44	65	14:40:25	21:40:27	22	25202.3	Cosmos	Cosmos	1	148	148	5_2_28_148_Rep4
5	2	16.6666666666667	28	149	2295.1	2653.58	1496.96	1292.13	2318.38	1482.31	Rep4	Control Unconfined	5_2_28_149_Rep4	45	74	15:00:26	24:40:25	30	34798.8	Cosmos	Cosmos	1	149	149	5_2_28_149_Rep4
5	2	16.6666666666667	28	151	1277.44	2386.2	1514.2	1228.81	2321.17	1489.83	Rep4	Control Unconfined	5_2_28_151_Rep4	46	62	15:20:27	20:40:28	17	19201.6	Cosmos	Cosmos	1	151	151	5_2_28_151_Rep4
5	2	16.6666666666667	28	152	1355.86	2510	1512.31	1232.5	2328.26	1496.08	Rep4	Control Unconfined	5_2_28_152_Rep4	46	108	15:20:27	36:00:27	63	74400	Split	End	2	74	74	5_2_28_74_Rep4
5	2	16.6666666666667	28	153	1502.71	2666.42	1490.35	1238.15	2338.91	1491.12	Rep4	Control Unconfined	5_2_28_153_Rep4	46	68	15:20:27	22:40:26	23	26399.2	Split	Cosmos	2	74	74	5_2_28_74_Rep4
5	2	16.6666666666667	28	154	1297.58	2435.24	1528.52	1224.83	2315.27	1496.15	Rep4	Control Unconfined	5_2_28_154_Rep4	46	50	15:20:27	16:40:27	5	4800.21	Cosmos	Cosmos	1	154	154	5_2_28_154_Rep4
5	2	16.6666666666667	28	155	2109.43	3726.5	3507.25	1286.93	2406.18	1495.05	Rep4	Control Unconfined	5_2_28_155_Rep4	47	101	15:40:27	33:40:26	55	64798.7	Cosmos	Split	1	155	155	5_2_28_155_Rep4
5	2	16.6666666666667	28	156	2009.12	3246.03	1588.47	1321.21	2430.11	1560.42	Rep4	Control Unconfined	5_2_28_156_Rep4	47	55	15:40:27	18:20:28	9	9600.82	Cosmos	Cosmos	1	156	156	5_2_28_156_Rep4
5	2	16.6666666666667	28	157	1545.64	2386.47	1496.76	1260.96	2300.51	1483.89	Rep4	Control Unconfined	5_2_28_157_Rep4	49	53	16:20:26	17:40:25	5	4798.99	Cosmos	Cosmos	1	157	157	5_2_28_157_Rep4
5	2	16.6666666666667	28	158	1485.86	2690.43	1552.45	1273.28	2369.09	1508.74	Rep4	Control Unconfined	5_2_28_158_Rep4	49	52	16:20:26	17:20:27	4	3601.34	Cosmos	Cosmos	1	158	158	5_2_28_158_Rep4
5	2	16.6666666666667	28	159	2229.59	2755.52	1481.55	1272.7	2323.28	1467.76	Rep4	Control Unconfined	5_2_28_159_Rep4	50	55	16:40:27	18:20:28	6	6001.17	Cosmos	Split	1	159	159	5_2_28_159_Rep4
5	2	5.66666666666667	28	2	1957.63	2808.25	2436.01	1596.77	2271.56	1533.8	Rep4	Control Unconfined	5_2_28_2_Rep4	1	32	00:20:25	10:40:26	32	37200.7	Begin	Cosmos	1	2	2	5_2_28_2_Rep4
5	2	5.66666666666667	28	3	1902.05	2759.14	3699.71	1573.9	2263.76	1497.29	Rep4	Control Unconfined	5_2_28_3_Rep4	1	89	00:20:25	29:40:26	89	105600	Begin	Split	1	3	3	5_2_28_3_Rep4
5	2	5.66666666666667	28	4	1856.3	2712.58	1482.04	1569.45	2263.03	1468.35	Rep4	Control Unconfined	5_2_28_4_Rep4	1	68	00:20:25	22:40:26	68	80400.5	Begin	Merged	1	4	4	5_2_28_4_Rep4
5	2	5.66666666666667	28	5	1626.39	2312.32	1746.35	1545.48	2224.84	1476.82	Rep4	Control Unconfined	5_2_28_5_Rep4	1	26	00:20:25	08:40:25	26	29999.8	Begin	Cosmos	1	5	5	5_2_28_5_Rep4
5	2	5.66666666666667	28	6	1960.67	2745.17	1965.5	1593.81	2257.43	1485.42	Rep4	Control Unconfined	5_2_28_6_Rep4	1	108	00:20:25	36:00:27	108	128401	Begin	End	1	6	6	5_2_28_6_Rep4
5	2	5.66666666666667	28	9	1836.24	2562.62	1488.62	1579.9	2260.91	1491.55	Rep4	Control Unconfined	5_2_28_9_Rep4	1	29	00:20:25	09:40:27	29	33601.7	Begin	Split	1	9	9	5_2_28_9_Rep4
5	2	5.66666666666667	28	10	1902.78	2782.1	1813.56	1581.06	2253.52	1495.91	Rep4	Control Unconfined	5_2_28_10_Rep4	1	73	00:20:25	24:20:26	73	86400.5	Begin	Cosmos	1	10	10	5_2_28_10_Rep4
5	2	5.66666666666667	28	12	1619.99	2345.21	1495.56	1568.24	2271.88	1476.81	Rep4	Control Unconfined	5_2_28_12_Rep4	1	19	00:20:25	06:20:26	19	21600.7	Begin	Cosmos	1	12	12	5_2_28_12_Rep4
5	2	5.66666666666667	28	13	2703.05	2232.87	1511.72	1620.21	2215.8	1482.6	Rep4	Control Unconfined	5_2_28_13_Rep4	1	20	00:20:25	06:40:27	20	22801.8	Begin	Split	1	13	13	5_2_28_13_Rep4
5	2	5.66666666666667	28	15	2451.77	2336.97	1494.2	1607.56	2241.06	1474.75	Rep4	Control Unconfined	5_2_28_15_Rep4	1	20	00:20:25	06:40:27	20	22801.8	Begin	Split	1	15	15	5_2_28_15_Rep4
5	2	5.66666666666667	28	16	3776.14	2457.92	1505.48	1664.47	2254.93	1476.83	Rep4	Control Unconfined	5_2_28_16_Rep4	1	22	00:20:25	07:20:27	22	25201.9	Begin	Split	1	16	16	5_2_28_16_Rep4
5	2	5.66666666666667	28	17	2062.56	2598.57	1486.9	1589.29	2262.93	1473.44	Rep4	Control Unconfined	5_2_28_17_Rep4	1	67	00:20:25	22:20:27	67	79201.6	Begin	Cosmos	1	17	17	5_2_28_17_Rep4
5	2	5.66666666666667	28	19	1747.65	2388.36	1489.2	1567.47	2232.28	1482.86	Rep4	Control Unconfined	5_2_28_19_Rep4	1	20	00:20:25	06:40:27	20	22801.8	Begin	Cosmos	1	19	19	5_2_28_19_Rep4
5	2	5.66666666666667	28	20	2197.38	2871.96	1471.82	1577.33	2258.79	1466.84	Rep4	Control Unconfined	5_2_28_20_Rep4	1	38	00:20:25	12:40:27	38	44401.3	Begin	Split	1	20	20	5_2_28_20_Rep4
5	2	5.66666666666667	28	21	1826.02	2586.46	1918.41	1555.97	2241.43	1466.44	Rep4	Control Unconfined	5_2_28_21_Rep4	1	86	00:20:25	28:40:27	86	102001	Begin	Cosmos	1	21	21	5_2_28_21_Rep4
5	2	5.66666666666667	28	22	1681.53	2354.21	1470.4	1557.05	2235.74	1463.83	Rep4	Control Unconfined	5_2_28_22_Rep4	1	24	00:20:25	08:00:28	24	27602.1	Begin	Cosmos	1	22	22	5_2_28_22_Rep4
5	2	5.66666666666667	28	24	2279.06	3053.71	1504.2	1603.32	2289.96	1480.42	Rep4	Control Unconfined	5_2_28_24_Rep4	1	34	00:20:25	11:20:26	34	39600.8	Begin	Merged	1	24	24	5_2_28_24_Rep4
5	2	5.66666666666667	28	25	2058.66	2852.89	1512.31	1581.24	2256.82	1474.35	Rep4	Control Unconfined	5_2_28_25_Rep4	1	23	00:20:25	07:40:27	23	26401.7	Begin	Cosmos	1	25	25	5_2_28_25_Rep4
5	2	5.66666666666667	28	26	1903.35	2745.33	1487.7	1568.51	2247.69	1475.25	Rep4	Control Unconfined	5_2_28_26_Rep4	1	67	00:20:25	22:20:27	67	79201.6	Begin	Split	1	26	26	5_2_28_26_Rep4
5	2	5.66666666666667	28	28	2284.08	2937.74	1495.05	1605.6	2274.72	1480.6	Rep4	Control Unconfined	5_2_28_28_Rep4	1	23	00:20:25	07:40:27	23	26401.7	Begin	Cosmos	1	28	28	5_2_28_28_Rep4
5	2	5.66666666666667	28	32	1931.67	2859.87	1567.57	1585.5	2258.85	1476.56	Rep4	Control Unconfined	5_2_28_32_Rep4	1	77	00:20:25	25:40:28	77	91202.1	Begin	Cosmos	1	32	32	5_2_28_32_Rep4
5	2	5.66666666666667	28	34	1880.18	2753.65	1726.58	1588.21	2293.32	1481.1	Rep4	Control Unconfined	5_2_28_34_Rep4	2	108	00:40:25	36:00:27	107	127201	Merged	End	1	34	34	5_2_28_34_Rep4
5	2	5.66666666666667	28	38	2315.71	2671.3	1501.47	1613.57	2279.49	1478.45	Rep4	Control Unconfined	5_2_28_38_Rep4	2	36	00:40:25	12:00:26	35	40800.7	Split	Split	2	23	23	5_2_28_23_Rep4
5	2	5.66666666666667	28	39	1768.51	2562.71	1847.02	1575.22	2262.98	1480.97	Rep4	Control Unconfined	5_2_28_39_Rep4	2	108	00:40:25	36:00:27	107	127201	Split	End	2	23	23	5_2_28_23_Rep4
5	2	5.66666666666667	28	42	1846.88	2701.99	1606.57	1566.92	2268.04	1473.73	Rep4	Control Unconfined	5_2_28_42_Rep4	3	98	01:00:28	32:40:25	96	113997	Cosmos	Cosmos	1	42	42	5_2_28_42_Rep4
5	2	5.66666666666667	28	43	1960.53	2507.44	1492.31	1583.43	2255.18	1472.52	Rep4	Control Unconfined	5_2_28_43_Rep4	3	75	01:00:28	25:00:28	73	86399.3	Cosmos	Split	1	43	43	5_2_28_43_Rep4
5	2	5.66666666666667	28	44	1791.95	2617.84	1525.94	1562.34	2257.56	1470.61	Rep4	Control Unconfined	5_2_28_44_Rep4	3	86	01:00:28	28:40:27	84	99598.3	Cosmos	Cosmos	1	44	44	5_2_28_44_Rep4
5	2	5.66666666666667	28	47	1797.25	2449.66	1487.41	1561.13	2216.4	1461.78	Rep4	Control Unconfined	5_2_28_47_Rep4	4	18	01:20:25	06:00:25	15	16799.8	Split	Split	2	29	29	5_2_28_29_Rep4
5	2	5.66666666666667	28	49	2234.41	2756.18	1503.72	1588.02	2235.83	1485.26	Rep4	Control Unconfined	5_2_28_49_Rep4	4	60	01:20:25	20:00:29	57	67204	Split	Split	2	30	30	5_2_28_30_Rep4
5	2	5.66666666666667	28	51	1685.46	2463.08	1515.35	1557.84	2260	1483.47	Rep4	Control Unconfined	5_2_28_51_Rep4	5	97	01:40:25	32:20:27	93	110402	Cosmos	Merged	1	51	51	5_2_28_51_Rep4
5	2	5.66666666666667	28	52	1678.45	2406.33	1510.22	1554.67	2229.29	1469.37	Rep4	Control Unconfined	5_2_28_52_Rep4	5	54	01:40:25	18:00:26	50	58800.2	Cosmos	Cosmos	1	52	52	5_2_28_52_Rep4
5	2	5.66666666666667	28	53	1706.63	2441.69	1475.31	1562.08	2255.2	1472.26	Rep4	Control Unconfined	5_2_28_53_Rep4	5	29	01:40:25	09:40:27	25	28801.7	Cosmos	Cosmos	1	53	53	5_2_28_53_Rep4
5	2	5.66666666666667	28	54	1789.32	2618.69	1574.79	1567.83	2243.47	1473.84	Rep4	Control Unconfined	5_2_28_54_Rep4	5	108	01:40:25	36:00:27	104	123601	Cosmos	End	1	54	54	5_2_28_54_Rep4
5	2	5.66666666666667	28	55	1773.89	2499.33	2094.75	1580.14	2256.91	1506.79	Rep4	Control Unconfined	5_2_28_55_Rep4	6	68	02:00:26	22:40:26	63	74399.6	Merged	Split	1	55	55	5_2_28_55_Rep4
5	2	5.66666666666667	28	56	1899.34	2686.16	1520.19	1563.92	2227.93	1467.64	Rep4	Control Unconfined	5_2_28_56_Rep4	6	23	02:00:26	07:40:27	18	20400.7	Cosmos	Split	1	56	56	5_2_28_56_Rep4
5	2	5.66666666666667	28	57	1765.08	2566.91	2050.49	1557.93	2248.73	1479.55	Rep4	Control Unconfined	5_2_28_57_Rep4	6	91	02:00:26	30:20:28	86	102001	Cosmos	Cosmos	1	57	57	5_2_28_57_Rep4
5	2	5.66666666666667	28	58	1869.08	2735.13	1577.67	1576.2	2281.13	1478.11	Rep4	Control Unconfined	5_2_28_58_Rep4	7	87	02:20:26	29:00:26	81	95999.9	Cosmos	Cosmos	1	58	58	5_2_28_58_Rep4
5	2	5.66666666666667	28	61	1962.54	2733.24	1514.48	1595.98	2274.99	1505.91	Rep4	Control Unconfined	5_2_28_61_Rep4	8	33	02:40:29	11:00:27	26	29997.8	Cosmos	Split	1	61	61	5_2_28_61_Rep4
5	2	5.66666666666667	28	62	1923.26	2731.95	1497.22	1580.78	2263.04	1492.78	Rep4	Control Unconfined	5_2_28_62_Rep4	8	17	02:40:29	05:40:26	10	10797.4	Cosmos	Merged	1	62	62	5_2_28_62_Rep4
5	2	5.66666666666667	28	65	1947.68	2839.21	1628.78	1575.99	2266.58	1481.89	Rep4	Control Unconfined	5_2_28_65_Rep4	9	83	03:00:26	27:40:26	75	88800.4	Split	Merged	2	31	31	5_2_28_31_Rep4
5	2	5.66666666666667	28	67	3484.49	2647.69	1525.83	1614.96	2237.97	1493.9	Rep4	Control Unconfined	5_2_28_67_Rep4	9	43	03:00:26	14:20:27	35	40801.7	Cosmos	Split	1	67	67	5_2_28_67_Rep4
5	2	5.66666666666667	28	71	2078.29	2809.32	1488.45	1604.29	2298.05	1481.37	Rep4	Control Unconfined	5_2_28_71_Rep4	12	97	04:00:26	32:20:27	86	102001	Cosmos	Merged	1	71	71	5_2_28_71_Rep4
5	2	5.66666666666667	28	73	2104.41	2571.08	1526.74	1608.44	2245.6	1484.67	Rep4	Control Unconfined	5_2_28_73_Rep4	12	41	04:00:26	13:40:26	30	34800	Split	Cosmos	2	50	50	5_2_28_50_Rep4
5	2	5.66666666666667	28	74	1637.85	2354.78	1522.65	1558.97	2238.33	1495.59	Rep4	Control Unconfined	5_2_28_74_Rep4	14	45	04:40:25	15:00:26	32	37201.2	Cosmos	Split	1	74	74	5_2_28_74_Rep4
5	2	5.66666666666667	28	75	1890.28	2728.83	1534.47	1568.45	2245.4	1475.82	Rep4	Control Unconfined	5_2_28_75_Rep4	14	57	04:40:25	19:00:28	44	51603	Cosmos	Split	1	75	75	5_2_28_75_Rep4
5	2	5.66666666666667	28	78	1649.25	2304.17	1530.61	1563.53	2211	1481.85	Rep4	Control Unconfined	5_2_28_78_Rep4	17	21	05:40:26	07:00:27	5	4800.7	Cosmos	Cosmos	1	78	78	5_2_28_78_Rep4
5	2	5.66666666666667	28	79	2207.51	2731.82	1474.82	1605.84	2283.75	1469.38	Rep4	Control Unconfined	5_2_28_79_Rep4	17	76	05:40:26	25:20:26	60	70799.7	Merged	Split	1	79	79	5_2_28_79_Rep4
5	2	5.66666666666667	28	80	1728.32	2306.51	1543.98	1564.75	2189.2	1481.04	Rep4	Control Unconfined	5_2_28_80_Rep4	17	35	05:40:26	11:40:25	19	21599	Split	Cosmos	3	72	50	5_2_28_72_Rep4
5	2	22	10	2	2513.96	2433.52	1537.8	1149.46	2387.82	1491.35	Rep4	Control Unconfined	5_2_10_2_Rep4	1	66	00:20:25	22:00:28	66	78002.4	Begin	Split	1	2	2	5_2_10_2_Rep4
5	2	22	10	6	1751.65	2676.21	1504.21	1169.08	2393.6	1493.02	Rep4	Control Unconfined	5_2_10_6_Rep4	1	108	00:20:25	36:00:27	108	128401	Begin	End	1	6	6	5_2_10_6_Rep4
5	2	22	10	8	1600.57	2926.86	1505	1175.66	2427.15	1498.78	Rep4	Control Unconfined	5_2_10_8_Rep4	1	83	00:20:25	27:40:26	83	98400.6	Begin	Cosmos	1	8	8	5_2_10_8_Rep4
5	2	22	10	9	2252.09	2776.21	1511.11	1192.52	2404.26	1493.6	Rep4	Control Unconfined	5_2_10_9_Rep4	1	96	00:20:25	32:00:26	96	114001	Begin	Cosmos	1	9	9	5_2_10_9_Rep4
5	2	22	10	12	1950.39	3678.42	1470.65	1199.62	2457.76	1462.05	Rep4	Control Unconfined	5_2_10_12_Rep4	1	90	00:20:25	30:00:26	90	106801	Begin	Split	1	12	12	5_2_10_12_Rep4
5	2	22	10	13	2250.25	4110.04	2357.92	1303.67	2619.33	1512.98	Rep4	Control Unconfined	5_2_10_13_Rep4	1	108	00:20:25	36:00:27	108	128401	Begin	End	1	13	13	5_2_10_13_Rep4
5	2	22	10	18	1519.86	2971.88	1524.13	1176.77	2416.29	1464.19	Rep4	Control Unconfined	5_2_10_18_Rep4	1	69	00:20:25	23:00:25	69	81599.9	Begin	Cosmos	1	18	18	5_2_10_18_Rep4
5	2	22	10	23	2196.21	3186.3	1503.99	1229.02	2495.22	1494.58	Rep4	Control Unconfined	5_2_10_23_Rep4	1	94	00:20:25	31:20:27	94	111602	Begin	Cosmos	1	23	23	5_2_10_23_Rep4
5	2	22	10	31	2156.33	2806.69	1475.05	1190.79	2384.9	1462.07	Rep4	Control Unconfined	5_2_10_31_Rep4	1	66	00:20:25	22:00:28	66	78002.4	Begin	Cosmos	1	31	31	5_2_10_31_Rep4
5	2	22	10	33	1968.98	3666.57	3698.38	1207.42	2512.08	1518.94	Rep4	Control Unconfined	5_2_10_33_Rep4	1	108	00:20:25	36:00:27	108	128401	Begin	End	1	33	33	5_2_10_33_Rep4
5	2	22	10	44	2258.02	2938.41	1499.36	1189.61	2408.63	1487.89	Rep4	Control Unconfined	5_2_10_44_Rep4	1	68	00:20:25	22:40:26	68	80400.5	Begin	Split	1	44	44	5_2_10_44_Rep4
5	2	22	10	61	1537.64	2990.61	2538.6	1185.43	2440.45	1520.59	Rep4	Control Unconfined	5_2_10_61_Rep4	2	94	00:40:25	31:20:27	93	110402	Merged	Split	1	61	61	5_2_10_61_Rep4
5	2	22	10	64	1544.41	2709.15	1509.28	1162.6	2426.86	1502.91	Rep4	Control Unconfined	5_2_10_64_Rep4	3	71	01:00:28	23:40:25	69	81597	Cosmos	Cosmos	1	64	64	5_2_10_64_Rep4
5	2	22	10	65	1546.04	2915.5	1502.8	1172.18	2450	1495.99	Rep4	Control Unconfined	5_2_10_65_Rep4	3	76	01:00:28	25:20:26	74	87597.6	Cosmos	Cosmos	1	65	65	5_2_10_65_Rep4
5	2	22	10	67	2036.43	2767.19	1517.99	1192.67	2428.64	1503.64	Rep4	Control Unconfined	5_2_10_67_Rep4	3	85	01:00:28	28:20:29	83	98400.4	Cosmos	Split	1	67	67	5_2_10_67_Rep4
5	2	22	10	70	1974.71	3056.96	1513.54	1192.75	2463.32	1502.85	Rep4	Control Unconfined	5_2_10_70_Rep4	3	71	01:00:28	23:40:25	69	81597	Merged	Merged	1	70	70	5_2_10_70_Rep4
5	2	22	10	72	2426.45	2720.3	1523.83	1330.71	2495.3	1491.46	Rep4	Control Unconfined	5_2_10_72_Rep4	3	86	01:00:28	28:40:27	84	99598.3	Merged	Split	1	72	72	5_2_10_72_Rep4
5	2	22	10	73	1406.95	2488.04	1499.68	1150.75	2382.22	1496.09	Rep4	Control Unconfined	5_2_10_73_Rep4	3	76	01:00:28	25:20:26	74	87597.6	Cosmos	Cosmos	1	73	73	5_2_10_73_Rep4
5	2	22	10	78	1936.64	3678.9	2914.83	1201.02	2512.26	1511.7	Rep4	Control Unconfined	5_2_10_78_Rep4	4	108	01:20:25	36:00:27	105	124802	Split	End	2	55	55	5_2_10_55_Rep4
5	2	22	10	92	1539.96	2968.56	1497.47	1161.23	2456.92	1493.46	Rep4	Control Unconfined	5_2_10_92_Rep4	6	93	02:00:26	31:00:26	88	104400	Cosmos	Cosmos	1	92	92	5_2_10_92_Rep4
5	2	22	10	94	1546.81	2891.97	1499.28	1176.59	2418.64	1478.78	Rep4	Control Unconfined	5_2_10_94_Rep4	6	76	02:00:26	25:20:26	71	83999.7	Merged	Split	1	94	94	5_2_10_94_Rep4
5	2	22	10	101	1526.37	2935.55	1495.98	1177.58	2454.4	1493.81	Rep4	Control Unconfined	5_2_10_101_Rep4	7	84	02:20:26	28:00:27	78	92400.6	Cosmos	Cosmos	1	101	101	5_2_10_101_Rep4
5	2	22	10	104	1758.58	3346.24	2010.26	1176.73	2479.83	1504.79	Rep4	Control Unconfined	5_2_10_104_Rep4	8	94	02:40:29	31:20:27	87	103198	Split	Merged	2	7	7	5_2_10_7_Rep4
5	2	22	10	111	1558.55	2708.25	1470.39	1175.16	2363.46	1465.6	Rep4	Control Unconfined	5_2_10_111_Rep4	9	67	03:00:26	22:20:27	59	69601.5	Cosmos	Cosmos	1	111	111	5_2_10_111_Rep4
5	2	22	10	113	1567.79	2412.67	1506.68	1167.09	2393.84	1499.76	Rep4	Control Unconfined	5_2_10_113_Rep4	9	70	03:00:26	23:20:25	62	73199.6	Cosmos	Cosmos	1	113	113	5_2_10_113_Rep4
5	2	22	10	114	1711.95	2989.55	1503.48	1163.43	2418.15	1494.54	Rep4	Control Unconfined	5_2_10_114_Rep4	9	104	03:00:26	34:40:27	96	114001	Split	Cosmos	3	105	50	5_2_10_105_Rep4
5	2	22	10	116	1379.64	2673.58	1504.38	1230.4	2493.62	1499.68	Rep4	Control Unconfined	5_2_10_116_Rep4	11	108	03:40:28	36:00:27	98	116398	Split	End	3	107	50	5_2_10_107_Rep4
5	2	22	10	118	1377.93	2752.04	1501.43	1140.71	2409.39	1498.58	Rep4	Control Unconfined	5_2_10_118_Rep4	12	77	04:00:26	25:40:28	66	78001.2	Cosmos	Split	1	118	118	5_2_10_118_Rep4
5	2	22	10	119	2250.3	3137.58	1900.59	1216.53	2473.38	1510.21	Rep4	Control Unconfined	5_2_10_119_Rep4	12	108	04:00:26	36:00:27	97	115200	Cosmos	End	1	119	119	5_2_10_119_Rep4
5	2	22	10	121	1735.53	3166.41	1554.13	1201.18	2483.32	1509.95	Rep4	Control Unconfined	5_2_10_121_Rep4	12	108	04:00:26	36:00:27	97	115200	Split	End	2	21	21	5_2_10_21_Rep4
5	2	22	10	123	2198.25	2669.91	1523.33	1195.68	2407.61	1505.09	Rep4	Control Unconfined	5_2_10_123_Rep4	13	85	04:20:26	28:20:29	73	86403	Cosmos	Cosmos	1	123	123	5_2_10_123_Rep4
5	2	22	10	126	1534.47	2712.1	1723.45	1145.55	2430.69	1509.91	Rep4	Control Unconfined	5_2_10_126_Rep4	14	108	04:40:25	36:00:27	95	112802	Cosmos	End	1	126	126	5_2_10_126_Rep4
5	2	22	10	127	1699.44	2700.84	1511.96	1163.66	2430.1	1502.89	Rep4	Control Unconfined	5_2_10_127_Rep4	14	108	04:40:25	36:00:27	95	112802	Cosmos	End	1	127	127	5_2_10_127_Rep4
5	2	22	10	128	1435.55	2455.33	1475.93	1143.45	2358.38	1472.97	Rep4	Control Unconfined	5_2_10_128_Rep4	14	73	04:40:25	24:20:26	60	70800.8	Cosmos	Cosmos	1	128	128	5_2_10_128_Rep4
5	2	22	10	130	1524.72	2828.58	1503.84	1166.11	2418.18	1497.66	Rep4	Control Unconfined	5_2_10_130_Rep4	14	82	04:40:25	27:20:25	69	81600.1	Cosmos	Split	1	130	130	5_2_10_130_Rep4
5	2	22	10	131	1609.02	3151.01	2434.36	1150.33	2435.13	1508.95	Rep4	Control Unconfined	5_2_10_131_Rep4	14	108	04:40:25	36:00:27	95	112802	Cosmos	End	1	131	131	5_2_10_131_Rep4
5	2	22	10	139	1499.38	2733.78	1507.16	1162.52	2445.01	1502.6	Rep4	Control Unconfined	5_2_10_139_Rep4	15	85	05:00:27	28:20:29	71	84001.7	Cosmos	Cosmos	1	139	139	5_2_10_139_Rep4
5	2	22	10	142	2169.97	2751.91	1506.35	1201.47	2416.03	1496.74	Rep4	Control Unconfined	5_2_10_142_Rep4	17	102	05:40:26	34:00:26	86	101999	Cosmos	Split	1	142	142	5_2_10_142_Rep4
5	2	22	10	152	1498.73	2820.3	1512.77	1165.83	2445.88	1506.87	Rep4	Control Unconfined	5_2_10_152_Rep4	20	88	06:40:27	29:20:27	69	81600.3	Merged	Cosmos	1	152	152	5_2_10_152_Rep4
5	2	22	10	153	1527.94	2839.42	1506.95	1163.56	2447.61	1508.27	Rep4	Control Unconfined	5_2_10_153_Rep4	20	88	06:40:27	29:20:27	69	81600.3	Cosmos	Cosmos	1	153	153	5_2_10_153_Rep4
5	2	22	10	155	1728.08	2972.86	1501.58	1173.39	2432.26	1502.7	Rep4	Control Unconfined	5_2_10_155_Rep4	20	108	06:40:27	36:00:27	89	105600	Cosmos	End	1	155	155	5_2_10_155_Rep4
5	2	22	10	157	2711.95	2960.03	1510.99	1237.82	2440.78	1494.02	Rep4	Control Unconfined	5_2_10_157_Rep4	20	79	06:40:27	26:20:26	60	70798.9	Merged	Cosmos	1	157	157	5_2_10_157_Rep4
5	2	22	10	159	1748.86	3290.31	2198.51	1193.37	2473.97	1507.65	Rep4	Control Unconfined	5_2_10_159_Rep4	21	108	07:00:27	36:00:27	88	104400	Cosmos	End	1	159	159	5_2_10_159_Rep4
5	2	22	10	172	1585.56	2843.43	1516.7	1176.84	2416.99	1509.23	Rep4	Control Unconfined	5_2_10_172_Rep4	27	79	09:00:26	26:20:26	53	62400.5	Cosmos	Cosmos	1	172	172	5_2_10_172_Rep4
5	2	22	10	173	1503.67	2702.44	1502.67	1145.4	2410.9	1496.63	Rep4	Control Unconfined	5_2_10_173_Rep4	27	97	09:00:26	32:20:27	71	84001.6	Cosmos	Cosmos	1	173	173	5_2_10_173_Rep4
5	2	22	10	177	1654.8	2884.27	1535.92	1163.62	2392.39	1488.71	Rep4	Control Unconfined	5_2_10_177_Rep4	29	102	09:40:27	34:00:26	74	87598.4	Merged	Split	1	177	177	5_2_10_177_Rep4
5	2	22	10	178	2147.19	4003.87	2484.28	1182.7	2482.67	1506.05	Rep4	Control Unconfined	5_2_10_178_Rep4	29	108	09:40:27	36:00:27	80	94799.7	Cosmos	End	1	178	178	5_2_10_178_Rep4
5	2	22	10	179	1951.35	2895.65	1505.07	1234.41	2417.19	1495.17	Rep4	Control Unconfined	5_2_10_179_Rep4	30	80	10:00:26	26:40:26	51	60000.4	Cosmos	Cosmos	1	179	179	5_2_10_179_Rep4
5	2	22	10	180	2225.55	2684.39	1507.27	1196.77	2417.89	1493.89	Rep4	Control Unconfined	5_2_10_180_Rep4	30	80	10:00:26	26:40:26	51	60000.4	Merged	Split	1	180	180	5_2_10_180_Rep4
5	2	22	10	185	1624.63	3132.82	1734.67	1197.99	2476.55	1536.49	Rep4	Control Unconfined	5_2_10_185_Rep4	31	108	10:20:28	36:00:27	78	92398.8	Split	End	3	122	21	5_2_10_122_Rep4
5	2	22	10	186	1635.21	3150.54	1739.35	1180.63	2456.14	1525.98	Rep4	Control Unconfined	5_2_10_186_Rep4	31	108	10:20:28	36:00:27	78	92398.8	Split	End	3	122	21	5_2_10_122_Rep4
5	2	22	10	187	1358.5	2748.94	1489.19	1136.18	2410.49	1487.59	Rep4	Control Unconfined	5_2_10_187_Rep4	31	92	10:20:28	30:40:27	62	73198.9	Cosmos	Cosmos	1	187	187	5_2_10_187_Rep4
5	2	22	10	190	1419.59	2673.33	1498.32	1143.53	2417.8	1497.83	Rep4	Control Unconfined	5_2_10_190_Rep4	33	75	11:00:27	25:00:28	43	50401.1	Cosmos	Cosmos	1	190	190	5_2_10_190_Rep4
5	2	22	10	200	1457.28	2865.2	2336.28	1164.65	2403.82	1499.07	Rep4	Control Unconfined	5_2_10_200_Rep4	35	71	11:40:25	23:40:25	37	43200.1	Split	Split	4	198	51	5_2_10_198_Rep4
5	2	22	10	203	1453.05	2876.13	2326.13	1159.27	2410.42	1506.26	Rep4	Control Unconfined	5_2_10_203_Rep4	35	108	11:40:25	36:00:27	74	87601.5	Cosmos	End	1	203	203	5_2_10_203_Rep4
5	2	22	10	206	2455.32	2920.36	1551.03	1268.04	2453.26	1528.19	Rep4	Control Unconfined	5_2_10_206_Rep4	36	72	12:00:26	24:00:26	37	43199.9	Merged	Split	1	206	206	5_2_10_206_Rep4
5	2	22	10	211	1481.05	2949.87	1512.1	1164.61	2463.8	1510.87	Rep4	Control Unconfined	5_2_10_211_Rep4	37	91	12:20:26	30:20:28	55	64802	Split	Cosmos	2	71	71	5_2_10_71_Rep4
5	2	22	10	212	1540.03	3026.69	1507.02	1166.98	2456.41	1503.29	Rep4	Control Unconfined	5_2_10_212_Rep4	37	71	12:20:26	23:40:25	35	40799.9	Split	Merged	2	71	71	5_2_10_71_Rep4
5	2	22	10	216	1295.98	2594.69	1521.03	1162.34	2394.75	1514.8	Rep4	Control Unconfined	5_2_10_216_Rep4	38	75	12:40:27	25:00:28	38	44401.1	Cosmos	Cosmos	1	216	216	5_2_10_216_Rep4
5	2	22	10	220	1563.34	2991.07	1498.17	1165.41	2430.95	1492.63	Rep4	Control Unconfined	5_2_10_220_Rep4	39	88	13:00:28	29:20:27	50	58799.3	Cosmos	Cosmos	1	220	220	5_2_10_220_Rep4
5	2	22	10	221	1277.76	2581.51	1495.15	1153.44	2364.5	1484.95	Rep4	Control Unconfined	5_2_10_221_Rep4	40	75	13:20:27	25:00:28	36	42000.6	Cosmos	Cosmos	1	221	221	5_2_10_221_Rep4
5	2	22	10	222	1494.83	2810.18	1498.84	1214.14	2481.32	1494.97	Rep4	Control Unconfined	5_2_10_222_Rep4	40	108	13:20:27	36:00:27	69	81599.6	Cosmos	End	1	222	222	5_2_10_222_Rep4
5	2	22	10	223	1457	2703.75	1516.08	1168.48	2404.44	1505.03	Rep4	Control Unconfined	5_2_10_223_Rep4	41	81	13:40:26	27:00:26	41	48000	Cosmos	Cosmos	1	223	223	5_2_10_223_Rep4
5	2	22	10	224	1848.02	3254.45	1504.04	1211.68	2501.03	1496.64	Rep4	Control Unconfined	5_2_10_224_Rep4	41	108	13:40:26	36:00:27	68	80400.5	Merged	End	1	224	224	5_2_10_224_Rep4
5	2	22	10	226	1339.36	2717.41	1663.97	1135.12	2408.95	1495.52	Rep4	Control Unconfined	5_2_10_226_Rep4	42	108	14:00:27	36:00:27	67	79199.9	Cosmos	End	1	226	226	5_2_10_226_Rep4
5	2	22	10	228	1335.98	2705.76	2081.9	1145.13	2419.37	1507.46	Rep4	Control Unconfined	5_2_10_228_Rep4	43	108	14:20:27	36:00:27	66	77999.5	Cosmos	End	1	228	228	5_2_10_228_Rep4
5	2	22	10	229	1341.89	2695.47	2072.13	1149.81	2430.73	1506.09	Rep4	Control Unconfined	5_2_10_229_Rep4	43	108	14:20:27	36:00:27	66	77999.5	Cosmos	End	1	229	229	5_2_10_229_Rep4
5	2	22	10	230	1853.65	3243.61	1990.57	1260.23	2527.12	1573.06	Rep4	Control Unconfined	5_2_10_230_Rep4	43	108	14:20:27	36:00:27	66	77999.5	Split	End	3	209	164	5_2_10_209_Rep4
5	2	22	10	231	2923.55	3021.12	1620.46	1260.86	2462.5	1533.36	Rep4	Control Unconfined	5_2_10_231_Rep4	43	106	14:20:27	35:20:26	64	75598.3	Split	Cosmos	3	209	164	5_2_10_209_Rep4
5	2	22	10	232	1579.48	2989.49	1516.23	1160.12	2413.05	1489.06	Rep4	Control Unconfined	5_2_10_232_Rep4	43	95	14:20:27	31:40:24	53	62397	Cosmos	Cosmos	1	232	232	5_2_10_232_Rep4
5	2	22	10	234	1360.79	2639.6	2050.41	1150.31	2425.5	1509.19	Rep4	Control Unconfined	5_2_10_234_Rep4	44	108	14:40:25	36:00:27	65	76801.7	Split	End	2	3	3	5_2_10_3_Rep4
5	2	22	10	238	1434.28	2623.73	1515	1157.12	2393.17	1497.1	Rep4	Control Unconfined	5_2_10_238_Rep4	46	108	15:20:27	36:00:27	63	74400	Cosmos	End	1	238	238	5_2_10_238_Rep4
5	2	22	10	239	1461.01	2722.17	1566	1160.41	2401.83	1508.82	Rep4	Control Unconfined	5_2_10_239_Rep4	46	102	15:20:27	34:00:26	57	67198.8	Cosmos	Cosmos	1	239	239	5_2_10_239_Rep4
5	2	22	10	240	1411.89	2755.48	1500.41	1143.14	2415.21	1497.05	Rep4	Control Unconfined	5_2_10_240_Rep4	46	76	15:20:27	25:20:26	31	35999.3	Cosmos	Cosmos	1	240	240	5_2_10_240_Rep4
5	2	22	10	241	1367.11	2661.05	1495.36	1132.2	2394.61	1492.18	Rep4	Control Unconfined	5_2_10_241_Rep4	46	103	15:20:27	34:20:25	58	68398.3	Cosmos	Cosmos	1	241	241	5_2_10_241_Rep4
5	2	22	10	246	1336.75	2709.04	1608.87	1140.36	2415.18	1501.1	Rep4	Control Unconfined	5_2_10_246_Rep4	47	105	15:40:27	35:00:27	59	69599.5	Cosmos	Cosmos	1	246	246	5_2_10_246_Rep4
5	2	22	10	247	2068.98	3400.7	1510.27	1172.97	2451.79	1499.18	Rep4	Control Unconfined	5_2_10_247_Rep4	47	108	15:40:27	36:00:27	62	73199.5	Split	End	2	36	36	5_2_10_36_Rep4
5	2	22	10	255	1261.12	2577.9	1726.54	1133.74	2387.44	1495.57	Rep4	Control Unconfined	5_2_10_255_Rep4	49	82	16:20:26	27:20:25	34	39599.2	Split	Cosmos	2	201	201	5_2_10_201_Rep4
5	2	22	10	256	1253.88	2567.01	1705.53	1134.86	2381.06	1474.59	Rep4	Control Unconfined	5_2_10_256_Rep4	49	108	16:20:26	36:00:27	60	70800.7	Split	End	2	201	201	5_2_10_201_Rep4
5	2	22	10	258	1249.93	2522.31	1964.35	1159.59	2378.9	1513.36	Rep4	Control Unconfined	5_2_10_258_Rep4	50	108	16:40:27	36:00:27	59	69599.8	Cosmos	End	1	258	258	5_2_10_258_Rep4
5	2	22	10	259	1452.24	2799.2	1501.27	1145.75	2417.63	1494.9	Rep4	Control Unconfined	5_2_10_259_Rep4	50	108	16:40:27	36:00:27	59	69599.8	Cosmos	End	1	259	259	5_2_10_259_Rep4
5	2	22	10	260	1337.2	2639.6	2059.63	1145.74	2420.13	1500.59	Rep4	Control Unconfined	5_2_10_260_Rep4	50	108	16:40:27	36:00:27	59	69599.8	Cosmos	End	1	260	260	5_2_10_260_Rep4
5	2	22	10	261	2385.66	2805	1517.71	1236.85	2419.22	1503.97	Rep4	Control Unconfined	5_2_10_261_Rep4	50	102	16:40:27	34:00:26	53	62398.6	Split	Cosmos	2	233	233	5_2_10_233_Rep4
5	2	22	10	262	1279.17	2589.28	1675.57	1139.74	2402.13	1508.06	Rep4	Control Unconfined	5_2_10_262_Rep4	51	90	17:00:25	30:00:26	40	46800.8	Cosmos	Cosmos	1	262	262	5_2_10_262_Rep4
5	2	22	10	265	1415.68	2685.95	2086.04	1153.86	2388.47	1483.63	Rep4	Control Unconfined	5_2_10_265_Rep4	53	108	17:40:25	36:00:27	56	66001.7	Cosmos	End	1	265	265	5_2_10_265_Rep4
5	2	22	10	268	1323.39	2650.17	1511.31	1156.77	2410.51	1495.13	Rep4	Control Unconfined	5_2_10_268_Rep4	55	98	18:20:28	32:40:25	44	51597.2	Cosmos	Cosmos	1	268	268	5_2_10_268_Rep4
5	2	22	10	270	1290.65	2574.02	1661.63	1150.31	2414.29	1516.57	Rep4	Control Unconfined	5_2_10_270_Rep4	55	76	18:20:28	25:20:26	22	25197.9	Cosmos	Cosmos	1	270	270	5_2_10_270_Rep4
5	2	22	10	273	1612.32	2891.91	1507.28	1184.6	2424.89	1494.51	Rep4	Control Unconfined	5_2_10_273_Rep4	56	108	18:40:27	36:00:27	53	62399.8	Split	End	2	254	254	5_2_10_254_Rep4
5	2	22	10	274	1513.24	2721.71	1508.52	1167.4	2416.98	1502.48	Rep4	Control Unconfined	5_2_10_274_Rep4	56	96	18:40:27	32:00:26	41	47999.3	Split	Cosmos	2	254	254	5_2_10_254_Rep4
5	2	22	10	279	1411.92	2835.69	1605.72	1139.16	2398.94	1495.67	Rep4	Control Unconfined	5_2_10_279_Rep4	57	99	19:00:28	33:00:25	43	50397.2	Merged	Cosmos	1	279	279	5_2_10_279_Rep4
5	2	22	10	280	1467.82	2899.55	1499.16	1141.78	2417.74	1493.3	Rep4	Control Unconfined	5_2_10_280_Rep4	57	86	19:00:28	28:40:27	30	34798.6	Cosmos	Split	1	280	280	5_2_10_280_Rep4
5	2	22	10	281	1291.88	2616.63	1532.78	1149.69	2392.76	1484.29	Rep4	Control Unconfined	5_2_10_281_Rep4	58	74	19:20:26	24:40:25	17	19198.8	Cosmos	Cosmos	1	281	281	5_2_10_281_Rep4
5	2	22	10	282	1251.97	2558.49	1517.42	1192.33	2443.39	1502.63	Rep4	Control Unconfined	5_2_10_282_Rep4	58	68	19:20:26	22:40:26	11	11999.5	Cosmos	Cosmos	1	282	282	5_2_10_282_Rep4
5	2	22	10	283	1293.53	2653.43	1528.14	1144.02	2418.62	1498.08	Rep4	Control Unconfined	5_2_10_283_Rep4	60	108	20:00:29	36:00:27	49	57597.6	Cosmos	End	1	283	283	5_2_10_283_Rep4
5	2	22	10	284	1274.99	2625.72	1525.41	1136.68	2406.93	1499.45	Rep4	Control Unconfined	5_2_10_284_Rep4	60	108	20:00:29	36:00:27	49	57597.6	Cosmos	End	1	284	284	5_2_10_284_Rep4
5	2	22	10	285	1332.79	2665	1520.28	1158.31	2382.48	1491.36	Rep4	Control Unconfined	5_2_10_285_Rep4	60	67	20:00:29	22:20:27	8	8397.82	Cosmos	Cosmos	1	285	285	5_2_10_285_Rep4
5	2	22	10	286	1464.97	2672.81	1469.19	1135.9	2332.38	1456.9	Rep4	Control Unconfined	5_2_10_286_Rep4	60	74	20:00:29	24:40:25	15	16795.9	Cosmos	Cosmos	1	286	286	5_2_10_286_Rep4
5	2	22	10	287	1483.13	2794.45	1480.78	1159.39	2391	1476.29	Rep4	Control Unconfined	5_2_10_287_Rep4	61	74	20:20:27	24:40:25	14	15597.8	Split	Split	2	210	210	5_2_10_210_Rep4
5	2	22	10	288	1772.93	2992.34	1487.27	1217.01	2448.83	1484.44	Rep4	Control Unconfined	5_2_10_288_Rep4	61	108	20:20:27	36:00:27	48	56399.4	Split	End	2	210	210	5_2_10_210_Rep4
5	2	22	10	290	1215.75	2532.93	1687.33	1132.07	2402.5	1495.3	Rep4	Control Unconfined	5_2_10_290_Rep4	62	71	20:40:28	23:40:25	10	10797.1	Cosmos	Cosmos	1	290	290	5_2_10_290_Rep4
5	2	22	10	291	1251.32	2572.4	1760	1135.79	2398.84	1501.02	Rep4	Control Unconfined	5_2_10_291_Rep4	62	108	20:40:28	36:00:27	47	55198.4	Cosmos	End	1	291	291	5_2_10_291_Rep4
5	2	22	10	292	2000.26	3012.62	1565.01	1187.95	2453.18	1498.4	Rep4	Control Unconfined	5_2_10_292_Rep4	62	93	20:40:28	31:00:26	32	37197.6	Merged	Split	1	292	292	5_2_10_292_Rep4
5	2	22	10	293	1203.81	2488.77	1624.39	1154.49	2412.01	1526.24	Rep4	Control Unconfined	5_2_10_293_Rep4	62	108	20:40:28	36:00:27	47	55198.4	Split	End	3	80	48	5_2_10_80_Rep4
5	2	22	10	294	2330.5	3138.17	1476.95	1231.98	2433.86	1465.53	Rep4	Control Unconfined	5_2_10_294_Rep4	63	104	21:00:27	34:40:27	42	49200.3	Merged	Split	1	294	294	5_2_10_294_Rep4
5	2	22	10	296	1254.54	2563.11	1534.48	1138.16	2366.75	1488.04	Rep4	Control Unconfined	5_2_10_296_Rep4	64	102	21:20:27	34:00:26	39	45598.7	Cosmos	Cosmos	1	296	296	5_2_10_296_Rep4
5	2	22	10	297	1290.09	2493.86	1497.36	1138.19	2405.61	1484.87	Rep4	Control Unconfined	5_2_10_297_Rep4	64	66	21:20:27	22:00:28	3	2401.02	Cosmos	Cosmos	1	297	297	5_2_10_297_Rep4
5	2	22	10	298	1456.79	2880.73	1562.79	1183.95	2431.91	1489.56	Rep4	Control Unconfined	5_2_10_298_Rep4	65	108	21:40:27	36:00:27	44	51599.4	Cosmos	End	1	298	298	5_2_10_298_Rep4
5	2	22	10	299	1249.91	2545.94	1499.76	1142.19	2370.06	1476.07	Rep4	Control Unconfined	5_2_10_299_Rep4	65	79	21:40:27	26:20:26	15	16798.7	Cosmos	Cosmos	1	299	299	5_2_10_299_Rep4
5	2	22	10	300	1639.12	2736.42	1522.51	1165.76	2393.94	1490.84	Rep4	Control Unconfined	5_2_10_300_Rep4	66	87	22:00:28	29:00:26	22	25198.3	Cosmos	Merged	1	300	300	5_2_10_300_Rep4
5	2	22	10	301	1325.83	2569.19	1463.26	1137.97	2339.84	1458.29	Rep4	Control Unconfined	5_2_10_301_Rep4	66	75	22:00:28	25:00:28	10	10799.9	Cosmos	Cosmos	1	301	301	5_2_10_301_Rep4
5	2	15.6666666666667	10	1	1492.14	2658.96	1486.9	1274.26	2366.97	1485.85	Rep4	Control Unconfined	5_2_10_1_Rep4	1	54	00:20:25	18:00:26	54	63600.2	Begin	Cosmos	1	1	1	5_2_10_1_Rep4
5	2	15.6666666666667	10	2	2373.47	2603.38	1496.5	1284.96	2351.18	1481.96	Rep4	Control Unconfined	5_2_10_2_Rep4	1	66	00:20:25	22:00:28	66	78002.4	Begin	Split	1	2	2	5_2_10_2_Rep4
5	2	15.6666666666667	10	6	1589.83	2551.19	1905.56	1254.81	2331.71	1488.76	Rep4	Control Unconfined	5_2_10_6_Rep4	1	108	00:20:25	36:00:27	108	128401	Begin	End	1	6	6	5_2_10_6_Rep4
5	2	15.6666666666667	10	8	1684.71	2903.99	1499.43	1273.32	2363.66	1491.45	Rep4	Control Unconfined	5_2_10_8_Rep4	1	83	00:20:25	27:40:26	83	98400.6	Begin	Cosmos	1	8	8	5_2_10_8_Rep4
5	2	15.6666666666667	10	9	1921.51	2677.33	1493.18	1281.36	2340.89	1480.2	Rep4	Control Unconfined	5_2_10_9_Rep4	1	96	00:20:25	32:00:26	96	114001	Begin	Cosmos	1	9	9	5_2_10_9_Rep4
5	2	15.6666666666667	10	12	1817.35	3255.04	1468.67	1304.28	2407.6	1458.38	Rep4	Control Unconfined	5_2_10_12_Rep4	1	90	00:20:25	30:00:26	90	106801	Begin	Split	1	12	12	5_2_10_12_Rep4
5	2	15.6666666666667	10	13	2279.32	3935	2086.19	1393.33	2530.31	1507.39	Rep4	Control Unconfined	5_2_10_13_Rep4	1	108	00:20:25	36:00:27	108	128401	Begin	End	1	13	13	5_2_10_13_Rep4
5	2	15.6666666666667	10	17	1522.33	2408.23	1481.49	1260.81	2308.92	1476.88	Rep4	Control Unconfined	5_2_10_17_Rep4	1	61	00:20:25	20:20:27	61	72001.9	Begin	Cosmos	1	17	17	5_2_10_17_Rep4
5	2	15.6666666666667	10	18	1884.33	2843.87	1494.07	1311.67	2370.83	1472.72	Rep4	Control Unconfined	5_2_10_18_Rep4	1	69	00:20:25	23:00:25	69	81599.9	Begin	Cosmos	1	18	18	5_2_10_18_Rep4
5	2	15.6666666666667	10	23	2188.9	3307.36	1489.87	1311.33	2428.61	1481.68	Rep4	Control Unconfined	5_2_10_23_Rep4	1	94	00:20:25	31:20:27	94	111602	Begin	Cosmos	1	23	23	5_2_10_23_Rep4
5	2	15.6666666666667	10	29	1606.37	2534.01	1494.45	1269.99	2354.85	1495.14	Rep4	Control Unconfined	5_2_10_29_Rep4	1	59	00:20:25	19:40:25	59	69599.9	Begin	Cosmos	1	29	29	5_2_10_29_Rep4
5	2	15.6666666666667	10	31	1831.94	2693.34	1473.84	1268.35	2326.17	1462.36	Rep4	Control Unconfined	5_2_10_31_Rep4	1	66	00:20:25	22:00:28	66	78002.4	Begin	Cosmos	1	31	31	5_2_10_31_Rep4
5	2	15.6666666666667	10	33	2085.05	3620.74	2529.25	1299.19	2427.21	1498.43	Rep4	Control Unconfined	5_2_10_33_Rep4	1	108	00:20:25	36:00:27	108	128401	Begin	End	1	33	33	5_2_10_33_Rep4
5	2	15.6666666666667	10	40	1672.27	2880	2353.9	1277.12	2397.71	1496.88	Rep4	Control Unconfined	5_2_10_40_Rep4	1	61	00:20:25	20:20:27	61	72001.9	Begin	Merged	1	40	40	5_2_10_40_Rep4
5	2	15.6666666666667	10	44	1963.77	2962.34	1484.89	1285.19	2360.25	1478.03	Rep4	Control Unconfined	5_2_10_44_Rep4	1	68	00:20:25	22:40:26	68	80400.5	Begin	Split	1	44	44	5_2_10_44_Rep4
5	2	15.6666666666667	10	52	1596.17	2613.86	1495.75	1282.02	2347.92	1485.64	Rep4	Control Unconfined	5_2_10_52_Rep4	1	52	00:20:25	17:20:27	52	61202	Begin	Split	1	52	52	5_2_10_52_Rep4
5	2	15.6666666666667	10	54	1990.77	3116.49	1475.08	1273.72	2326.06	1458.4	Rep4	Control Unconfined	5_2_10_54_Rep4	1	62	00:20:25	20:40:28	62	73202.9	Begin	Merged	1	54	54	5_2_10_54_Rep4
5	2	15.6666666666667	10	61	1587.85	2845.09	2487.2	1270.5	2349.24	1513.44	Rep4	Control Unconfined	5_2_10_61_Rep4	2	94	00:40:25	31:20:27	93	110402	Merged	Split	1	61	61	5_2_10_61_Rep4
5	2	15.6666666666667	10	64	1791.68	3040.48	1494.77	1269.59	2371.66	1483.17	Rep4	Control Unconfined	5_2_10_64_Rep4	3	71	01:00:28	23:40:25	69	81597	Cosmos	Cosmos	1	64	64	5_2_10_64_Rep4
5	2	15.6666666666667	10	65	1650.34	2906.87	1486.33	1255.12	2357.42	1483.67	Rep4	Control Unconfined	5_2_10_65_Rep4	3	76	01:00:28	25:20:26	74	87597.6	Cosmos	Cosmos	1	65	65	5_2_10_65_Rep4
5	2	15.6666666666667	10	67	1940.09	2794.09	1499.92	1284.99	2381.2	1495.45	Rep4	Control Unconfined	5_2_10_67_Rep4	3	85	01:00:28	28:20:29	83	98400.4	Cosmos	Split	1	67	67	5_2_10_67_Rep4
5	2	15.6666666666667	10	70	1952.13	2932.33	1500.01	1270.76	2376.9	1495.72	Rep4	Control Unconfined	5_2_10_70_Rep4	3	71	01:00:28	23:40:25	69	81597	Merged	Merged	1	70	70	5_2_10_70_Rep4
5	2	15.6666666666667	10	72	2180.29	2735.17	1491.61	1288.21	2344.09	1479.1	Rep4	Control Unconfined	5_2_10_72_Rep4	3	86	01:00:28	28:40:27	84	99598.3	Merged	Split	1	72	72	5_2_10_72_Rep4
5	2	15.6666666666667	10	73	1579.15	2673.03	1484.31	1268.74	2345.78	1500.32	Rep4	Control Unconfined	5_2_10_73_Rep4	3	76	01:00:28	25:20:26	74	87597.6	Cosmos	Cosmos	1	73	73	5_2_10_73_Rep4
5	2	15.6666666666667	10	77	2775.8	2541.09	1509.23	1321.13	2346.07	1489.43	Rep4	Control Unconfined	5_2_10_77_Rep4	4	55	01:20:25	18:20:28	52	61202.9	Split	Split	2	55	55	5_2_10_55_Rep4
5	2	15.6666666666667	10	78	1697.35	3080.45	2292.53	1265.75	2404.3	1497.31	Rep4	Control Unconfined	5_2_10_78_Rep4	4	108	01:20:25	36:00:27	105	124802	Split	End	2	55	55	5_2_10_55_Rep4
5	2	15.6666666666667	10	79	1713.06	2656.07	1488.9	1273.63	2360.4	1481.98	Rep4	Control Unconfined	5_2_10_79_Rep4	4	63	01:20:25	21:00:27	60	70801.3	Cosmos	Cosmos	1	79	79	5_2_10_79_Rep4
5	2	15.6666666666667	10	80	2307.58	2723.65	1505.9	1330.2	2372.67	1489.57	Rep4	Control Unconfined	5_2_10_80_Rep4	4	61	01:20:25	20:20:27	58	68402.1	Split	Split	2	48	48	5_2_10_48_Rep4
5	2	15.6666666666667	10	92	1590.67	2917.69	1556.9	1264.62	2399.77	1489	Rep4	Control Unconfined	5_2_10_92_Rep4	6	93	02:00:26	31:00:26	88	104400	Cosmos	Cosmos	1	92	92	5_2_10_92_Rep4
5	2	15.6666666666667	10	94	1700.62	2960.64	1505.55	1271.8	2364.37	1484.14	Rep4	Control Unconfined	5_2_10_94_Rep4	6	76	02:00:26	25:20:26	71	83999.7	Merged	Split	1	94	94	5_2_10_94_Rep4
5	2	15.6666666666667	10	101	1755.7	3125.68	1488.96	1277.57	2385.63	1485.47	Rep4	Control Unconfined	5_2_10_101_Rep4	7	84	02:20:26	28:00:27	78	92400.6	Cosmos	Cosmos	1	101	101	5_2_10_101_Rep4
5	2	15.6666666666667	10	103	1860.33	2798.48	1497.93	1287.44	2395.41	1486.87	Rep4	Control Unconfined	5_2_10_103_Rep4	8	61	02:40:29	20:20:27	54	63598.5	Split	Merged	2	7	7	5_2_10_7_Rep4
5	2	15.6666666666667	10	104	1827.09	3297.47	2004.52	1268.28	2401.37	1492.2	Rep4	Control Unconfined	5_2_10_104_Rep4	8	94	02:40:29	31:20:27	87	103198	Split	Merged	2	7	7	5_2_10_7_Rep4
5	2	15.6666666666667	10	110	1545.39	2608.35	1462.96	1248.21	2278.49	1452.83	Rep4	Control Unconfined	5_2_10_110_Rep4	9	47	03:00:26	15:40:27	39	45601.7	Split	Cosmos	3	105	50	5_2_10_105_Rep4
5	2	15.6666666666667	10	111	1648.99	2761.57	1480.43	1276.82	2337.46	1475.6	Rep4	Control Unconfined	5_2_10_111_Rep4	9	67	03:00:26	22:20:27	59	69601.5	Cosmos	Cosmos	1	111	111	5_2_10_111_Rep4
5	2	15.6666666666667	10	113	1812.03	2737.19	1490.14	1281.96	2383.09	1493.71	Rep4	Control Unconfined	5_2_10_113_Rep4	9	70	03:00:26	23:20:25	62	73199.6	Cosmos	Cosmos	1	113	113	5_2_10_113_Rep4
5	2	15.6666666666667	10	114	1705.22	2965.18	1884.16	1263.83	2345.75	1490.01	Rep4	Control Unconfined	5_2_10_114_Rep4	9	104	03:00:26	34:40:27	96	114001	Split	Cosmos	3	105	50	5_2_10_105_Rep4
5	2	15.6666666666667	10	116	1821.44	2987.88	1492.24	1298.72	2404.96	1488.09	Rep4	Control Unconfined	5_2_10_116_Rep4	11	108	03:40:28	36:00:27	98	116398	Split	End	3	107	50	5_2_10_107_Rep4
5	2	15.6666666666667	10	117	1786.33	2472.74	1494.45	1276	2341.04	1484.87	Rep4	Control Unconfined	5_2_10_117_Rep4	11	63	03:40:28	21:00:27	53	62398.3	Split	Cosmos	3	107	50	5_2_10_107_Rep4
5	2	15.6666666666667	10	118	1460.77	2679.87	1488.88	1276.98	2408	1488.7	Rep4	Control Unconfined	5_2_10_118_Rep4	12	77	04:00:26	25:40:28	66	78001.2	Cosmos	Split	1	118	118	5_2_10_118_Rep4
5	2	15.6666666666667	10	119	1890.11	2971.51	1496.61	1286.63	2395.01	1488.46	Rep4	Control Unconfined	5_2_10_119_Rep4	12	108	04:00:26	36:00:27	97	115200	Cosmos	End	1	119	119	5_2_10_119_Rep4
5	2	15.6666666666667	10	121	1816.4	3211	1853.12	1289.34	2409.13	1497.72	Rep4	Control Unconfined	5_2_10_121_Rep4	12	108	04:00:26	36:00:27	97	115200	Split	End	2	21	21	5_2_10_21_Rep4
5	2	15.6666666666667	10	123	2017.43	2723.13	1500.04	1268.11	2338.09	1483.12	Rep4	Control Unconfined	5_2_10_123_Rep4	13	85	04:20:26	28:20:29	73	86403	Cosmos	Cosmos	1	123	123	5_2_10_123_Rep4
5	2	15.6666666666667	10	126	1440.23	2642.04	1954.5	1246.46	2367.45	1507.16	Rep4	Control Unconfined	5_2_10_126_Rep4	14	108	04:40:25	36:00:27	95	112802	Cosmos	End	1	126	126	5_2_10_126_Rep4
5	2	15.6666666666667	10	127	1599.59	2629.1	1568.81	1256.44	2363.21	1495.08	Rep4	Control Unconfined	5_2_10_127_Rep4	14	108	04:40:25	36:00:27	95	112802	Cosmos	End	1	127	127	5_2_10_127_Rep4
5	2	15.6666666666667	10	128	1475.84	2478.98	1470.97	1244.62	2307.64	1467.35	Rep4	Control Unconfined	5_2_10_128_Rep4	14	73	04:40:25	24:20:26	60	70800.8	Cosmos	Cosmos	1	128	128	5_2_10_128_Rep4
5	2	15.6666666666667	10	130	1575.39	2762.71	1510.31	1258.48	2347.08	1491.01	Rep4	Control Unconfined	5_2_10_130_Rep4	14	82	04:40:25	27:20:25	69	81600.1	Cosmos	Split	1	130	130	5_2_10_130_Rep4
5	2	15.6666666666667	10	131	1603.02	2910.48	2283.8	1258.18	2376.39	1495.83	Rep4	Control Unconfined	5_2_10_131_Rep4	14	108	04:40:25	36:00:27	95	112802	Cosmos	End	1	131	131	5_2_10_131_Rep4
5	2	15.6666666666667	10	136	1367.32	2452.71	1471.71	1243.15	2309.71	1468.12	Rep4	Control Unconfined	5_2_10_136_Rep4	14	56	04:40:25	18:40:27	43	50401.8	Cosmos	Cosmos	1	136	136	5_2_10_136_Rep4
5	2	15.6666666666667	10	139	1579.22	2753.86	1495.86	1267.12	2386.35	1490.87	Rep4	Control Unconfined	5_2_10_139_Rep4	15	85	05:00:27	28:20:29	71	84001.7	Cosmos	Cosmos	1	139	139	5_2_10_139_Rep4
5	2	15.6666666666667	10	141	1453.33	2364.45	1507.59	1243.87	2259.43	1460.51	Rep4	Control Unconfined	5_2_10_141_Rep4	16	47	05:20:27	15:40:27	32	37200.2	Cosmos	Cosmos	1	141	141	5_2_10_141_Rep4
5	2	15.6666666666667	10	142	1835.69	2697.54	1524.14	1275.76	2351.99	1483.05	Rep4	Control Unconfined	5_2_10_142_Rep4	17	102	05:40:26	34:00:26	86	101999	Cosmos	Split	1	142	142	5_2_10_142_Rep4
5	2	15.6666666666667	10	146	1810.22	3017.81	1488.67	1288.37	2351.71	1479.76	Rep4	Control Unconfined	5_2_10_146_Rep4	18	51	06:00:25	17:00:25	34	39600.3	Cosmos	Cosmos	1	146	146	5_2_10_146_Rep4
5	2	15.6666666666667	10	149	1476.41	2576.44	1497.54	1257.89	2343.71	1491.19	Rep4	Control Unconfined	5_2_10_149_Rep4	19	51	06:20:26	17:00:25	33	38399.2	Cosmos	Cosmos	1	149	149	5_2_10_149_Rep4
5	2	15.6666666666667	10	152	1570.49	2825.23	1494.24	1260.06	2376.92	1492.52	Rep4	Control Unconfined	5_2_10_152_Rep4	20	88	06:40:27	29:20:27	69	81600.3	Merged	Cosmos	1	152	152	5_2_10_152_Rep4
5	2	15.6666666666667	10	153	1610	2909.38	1606.14	1255.33	2372.74	1496.01	Rep4	Control Unconfined	5_2_10_153_Rep4	20	88	06:40:27	29:20:27	69	81600.3	Cosmos	Cosmos	1	153	153	5_2_10_153_Rep4
5	2	15.6666666666667	10	155	1865.97	3045.07	1490.45	1275.06	2369.22	1488.27	Rep4	Control Unconfined	5_2_10_155_Rep4	20	108	06:40:27	36:00:27	89	105600	Cosmos	End	1	155	155	5_2_10_155_Rep4
5	2	15.6666666666667	10	157	2437.62	3053.83	1493.02	1325.29	2393.03	1479.64	Rep4	Control Unconfined	5_2_10_157_Rep4	20	79	06:40:27	26:20:26	60	70798.9	Merged	Cosmos	1	157	157	5_2_10_157_Rep4
5	2	15.6666666666667	10	159	1724.64	3090.19	2185.69	1273.69	2385.55	1495.85	Rep4	Control Unconfined	5_2_10_159_Rep4	21	108	07:00:27	36:00:27	88	104400	Cosmos	End	1	159	159	5_2_10_159_Rep4
5	2	15.6666666666667	10	162	1416.14	2467.38	1485.05	1237.52	2332.59	1473.13	Rep4	Control Unconfined	5_2_10_162_Rep4	21	55	07:00:27	18:20:28	35	40801.1	Cosmos	Cosmos	1	162	162	5_2_10_162_Rep4
5	2	15.6666666666667	10	167	1551.42	2696.53	1482.4	1258.99	2348.69	1478.44	Rep4	Control Unconfined	5_2_10_167_Rep4	24	63	08:00:28	21:00:27	40	46799	Cosmos	Cosmos	1	167	167	5_2_10_167_Rep4
5	2	15.6666666666667	10	171	1443.81	2662.43	1487.66	1241.46	2350.8	1482.31	Rep4	Control Unconfined	5_2_10_171_Rep4	27	51	09:00:26	17:00:25	25	28799.9	Cosmos	Cosmos	1	171	171	5_2_10_171_Rep4
5	2	15.6666666666667	10	172	1587.09	2780.18	1515.75	1267.96	2357	1502.19	Rep4	Control Unconfined	5_2_10_172_Rep4	27	79	09:00:26	26:20:26	53	62400.5	Cosmos	Cosmos	1	172	172	5_2_10_172_Rep4
5	2	15.6666666666667	10	173	1529.34	2656	1492.96	1249.52	2353.84	1487.93	Rep4	Control Unconfined	5_2_10_173_Rep4	27	97	09:00:26	32:20:27	71	84001.6	Cosmos	Cosmos	1	173	173	5_2_10_173_Rep4
5	2	15.6666666666667	10	177	1500.18	2610.23	1488.12	1298.36	2393.51	1487.57	Rep4	Control Unconfined	5_2_10_177_Rep4	29	102	09:40:27	34:00:26	74	87598.4	Merged	Split	1	177	177	5_2_10_177_Rep4
5	2	15.6666666666667	10	178	1958.96	3482.92	1983.11	1280.58	2410.55	1487.04	Rep4	Control Unconfined	5_2_10_178_Rep4	29	108	09:40:27	36:00:27	80	94799.7	Cosmos	End	1	178	178	5_2_10_178_Rep4
5	2	15.6666666666667	10	179	2023.8	3114.13	1486.03	1314.09	2349.52	1475.19	Rep4	Control Unconfined	5_2_10_179_Rep4	30	80	10:00:26	26:40:26	51	60000.4	Cosmos	Cosmos	1	179	179	5_2_10_179_Rep4
5	2	15.6666666666667	10	180	1920.83	2699.59	1637.69	1287.38	2365.91	1486.86	Rep4	Control Unconfined	5_2_10_180_Rep4	30	80	10:00:26	26:40:26	51	60000.4	Merged	Split	1	180	180	5_2_10_180_Rep4
5	2	15.6666666666667	10	185	1507.81	2730.2	1618.85	1275.28	2375.17	1525.66	Rep4	Control Unconfined	5_2_10_185_Rep4	31	108	10:20:28	36:00:27	78	92398.8	Split	End	3	122	21	5_2_10_122_Rep4
5	2	15.6666666666667	10	186	1504.11	2732.39	1612.1	1270.1	2367.23	1510.16	Rep4	Control Unconfined	5_2_10_186_Rep4	31	108	10:20:28	36:00:27	78	92398.8	Split	End	3	122	21	5_2_10_122_Rep4
5	2	15.6666666666667	10	187	1374.37	2564.11	1493.07	1234.12	2330.01	1474.5	Rep4	Control Unconfined	5_2_10_187_Rep4	31	92	10:20:28	30:40:27	62	73198.9	Cosmos	Cosmos	1	187	187	5_2_10_187_Rep4
5	2	15.6666666666667	10	190	1410.65	2578.94	1491.47	1240.16	2359.52	1484.64	Rep4	Control Unconfined	5_2_10_190_Rep4	33	75	11:00:27	25:00:28	43	50401.1	Cosmos	Cosmos	1	190	190	5_2_10_190_Rep4
5	2	15.6666666666667	10	193	1393.69	2576.21	1494.18	1240.91	2355.81	1487.12	Rep4	Control Unconfined	5_2_10_193_Rep4	34	55	11:20:26	18:20:28	22	25201.9	Cosmos	Cosmos	1	193	193	5_2_10_193_Rep4
5	2	15.6666666666667	10	194	1305.91	2359.08	1671.44	1238.9	2258.5	1464.48	Rep4	Control Unconfined	5_2_10_194_Rep4	34	47	11:20:26	15:40:27	14	15601	Cosmos	Cosmos	1	194	194	5_2_10_194_Rep4
5	2	15.6666666666667	10	200	1435.19	2602.89	1904.91	1266.41	2329.68	1487.35	Rep4	Control Unconfined	5_2_10_200_Rep4	35	71	11:40:25	23:40:25	37	43200.1	Split	Split	4	198	51	5_2_10_198_Rep4
5	2	15.6666666666667	10	201	2892.62	2437.09	1512.54	1254.8	2297.35	1471.54	Rep4	Control Unconfined	5_2_10_201_Rep4	35	48	11:40:25	16:00:27	14	15601.4	Cosmos	Split	1	201	201	5_2_10_201_Rep4
5	2	15.6666666666667	10	203	1423.12	2584.06	1871.77	1260.95	2335.03	1490.92	Rep4	Control Unconfined	5_2_10_203_Rep4	35	108	11:40:25	36:00:27	74	87601.5	Cosmos	End	1	203	203	5_2_10_203_Rep4
5	2	15.6666666666667	10	204	1421.31	2567.49	1505.12	1268.95	2353.53	1489.6	Rep4	Control Unconfined	5_2_10_204_Rep4	36	48	12:00:26	16:00:27	13	14400.5	Split	Merged	2	174	174	5_2_10_174_Rep4
5	2	15.6666666666667	10	206	2308.61	3169.79	1543.6	1421.98	2489.71	1534.54	Rep4	Control Unconfined	5_2_10_206_Rep4	36	72	12:00:26	24:00:26	37	43199.9	Merged	Split	1	206	206	5_2_10_206_Rep4
5	2	15.6666666666667	10	207	1494.12	2595.15	1505.89	1259.95	2341.63	1485.09	Rep4	Control Unconfined	5_2_10_207_Rep4	36	48	12:00:26	16:00:27	13	14400.5	Split	Merged	2	174	174	5_2_10_174_Rep4
5	2	15.6666666666667	10	210	1562.92	2753.83	1492.46	1260.45	2333.56	1484.5	Rep4	Control Unconfined	5_2_10_210_Rep4	37	60	12:20:26	20:00:29	24	27603.7	Cosmos	Split	1	210	210	5_2_10_210_Rep4
5	2	15.6666666666667	10	211	1484.64	2727.2	1515.56	1260.56	2378.39	1497.6	Rep4	Control Unconfined	5_2_10_211_Rep4	37	91	12:20:26	30:20:28	55	64802	Split	Cosmos	2	71	71	5_2_10_71_Rep4
5	2	15.6666666666667	10	212	1466.99	2694.25	1513.01	1251	2368.31	1491.62	Rep4	Control Unconfined	5_2_10_212_Rep4	37	71	12:20:26	23:40:25	35	40799.9	Split	Merged	2	71	71	5_2_10_71_Rep4
5	2	15.6666666666667	10	215	2151.25	2489.89	1480.69	1356.01	2307.57	1472.89	Rep4	Control Unconfined	5_2_10_215_Rep4	37	58	12:20:26	19:20:26	22	25200.9	Merged	Split	1	215	215	5_2_10_215_Rep4
5	2	15.6666666666667	10	216	1342.96	2468.78	1536.72	1262.02	2324.13	1509.61	Rep4	Control Unconfined	5_2_10_216_Rep4	38	75	12:40:27	25:00:28	38	44401.1	Cosmos	Cosmos	1	216	216	5_2_10_216_Rep4
5	2	15.6666666666667	10	220	1589.8	2863.42	1480.88	1263.29	2354	1469.91	Rep4	Control Unconfined	5_2_10_220_Rep4	39	88	13:00:28	29:20:27	50	58799.3	Cosmos	Cosmos	1	220	220	5_2_10_220_Rep4
5	2	15.6666666666667	10	221	1354.28	2502.55	1530.23	1258.79	2320.36	1501.41	Rep4	Control Unconfined	5_2_10_221_Rep4	40	75	13:20:27	25:00:28	36	42000.6	Cosmos	Cosmos	1	221	221	5_2_10_221_Rep4
5	2	15.6666666666667	10	222	1630.71	2843.47	1491.83	1312.82	2435.91	1483.79	Rep4	Control Unconfined	5_2_10_222_Rep4	40	108	13:20:27	36:00:27	69	81599.6	Cosmos	End	1	222	222	5_2_10_222_Rep4
5	2	15.6666666666667	10	223	1497.46	2624.56	1514.71	1276.82	2362.44	1512.76	Rep4	Control Unconfined	5_2_10_223_Rep4	41	81	13:40:26	27:00:26	41	48000	Cosmos	Cosmos	1	223	223	5_2_10_223_Rep4
5	2	15.6666666666667	10	224	1865.29	3065.38	1495.65	1304.1	2419.99	1495.29	Rep4	Control Unconfined	5_2_10_224_Rep4	41	108	13:40:26	36:00:27	68	80400.5	Merged	End	1	224	224	5_2_10_224_Rep4
5	2	15.6666666666667	10	225	1334.85	2443.57	1597.05	1262.34	2352.25	1482.43	Rep4	Control Unconfined	5_2_10_225_Rep4	42	48	14:00:27	16:00:27	7	7199.77	Cosmos	Cosmos	1	225	225	5_2_10_225_Rep4
5	2	15.6666666666667	10	226	1373.56	2555.22	1589.39	1251.74	2351.84	1491.42	Rep4	Control Unconfined	5_2_10_226_Rep4	42	108	14:00:27	36:00:27	67	79199.9	Cosmos	End	1	226	226	5_2_10_226_Rep4
5	2	15.6666666666667	10	227	1688.57	2819.73	1493.85	1272.23	2390.2	1486.94	Rep4	Control Unconfined	5_2_10_227_Rep4	42	62	14:00:27	20:40:28	21	24001.4	Cosmos	Cosmos	1	227	227	5_2_10_227_Rep4
5	2	15.6666666666667	10	228	1311.55	2449.97	1657.97	1237.81	2343.61	1487.48	Rep4	Control Unconfined	5_2_10_228_Rep4	43	108	14:20:27	36:00:27	66	77999.5	Cosmos	End	1	228	228	5_2_10_228_Rep4
5	2	15.6666666666667	10	229	1308.46	2442.16	1656.62	1239.94	2339.23	1489.74	Rep4	Control Unconfined	5_2_10_229_Rep4	43	108	14:20:27	36:00:27	66	77999.5	Cosmos	End	1	229	229	5_2_10_229_Rep4
5	2	15.6666666666667	10	230	1664.44	2963.01	1661.66	1317.87	2424.01	1531.22	Rep4	Control Unconfined	5_2_10_230_Rep4	43	108	14:20:27	36:00:27	66	77999.5	Split	End	3	209	164	5_2_10_209_Rep4
5	2	15.6666666666667	10	231	2216.46	2848.26	1731.78	1304.57	2371.97	1520.09	Rep4	Control Unconfined	5_2_10_231_Rep4	43	106	14:20:27	35:20:26	64	75598.3	Split	Cosmos	3	209	164	5_2_10_209_Rep4
5	2	15.6666666666667	10	232	1509.62	2710.29	1483.88	1257.69	2357.84	1481.82	Rep4	Control Unconfined	5_2_10_232_Rep4	43	95	14:20:27	31:40:24	53	62397	Cosmos	Cosmos	1	232	232	5_2_10_232_Rep4
5	2	15.6666666666667	10	233	2412.19	2822.72	1506.29	1346.5	2370.32	1489.85	Rep4	Control Unconfined	5_2_10_233_Rep4	43	49	14:20:27	16:20:26	7	7198.8	Cosmos	Split	1	233	233	5_2_10_233_Rep4
5	2	15.6666666666667	10	234	1293.21	2408.6	1600.12	1247.1	2351.24	1493.87	Rep4	Control Unconfined	5_2_10_234_Rep4	44	108	14:40:25	36:00:27	65	76801.7	Split	End	2	3	3	5_2_10_3_Rep4
5	2	15.6666666666667	10	235	1452.27	2412.05	1490.46	1252.25	2340.15	1482.34	Rep4	Control Unconfined	5_2_10_235_Rep4	44	49	14:40:25	16:20:26	6	6000.99	Cosmos	Cosmos	1	235	235	5_2_10_235_Rep4
5	2	15.6666666666667	10	236	1718.95	2928.82	1494.77	1289.43	2360.23	1492.53	Rep4	Control Unconfined	5_2_10_236_Rep4	44	50	14:40:25	16:40:27	7	7201.83	Cosmos	Cosmos	1	236	236	5_2_10_236_Rep4
5	2	15.6666666666667	10	237	1520.77	2634.18	1727.62	1261.81	2326.55	1484.35	Rep4	Control Unconfined	5_2_10_237_Rep4	44	65	14:40:25	21:40:27	22	25202.3	Cosmos	Cosmos	1	237	237	5_2_10_237_Rep4
5	2	15.6666666666667	10	238	1296.52	2404.07	1565.09	1240.56	2321.76	1494.38	Rep4	Control Unconfined	5_2_10_238_Rep4	46	108	15:20:27	36:00:27	63	74400	Cosmos	End	1	238	238	5_2_10_238_Rep4
5	2	15.6666666666667	10	239	1303.32	2414.96	1571.09	1246.24	2324.54	1495.78	Rep4	Control Unconfined	5_2_10_239_Rep4	46	102	15:20:27	34:00:26	57	67198.8	Cosmos	Cosmos	1	239	239	5_2_10_239_Rep4
5	2	15.6666666666667	10	240	1328.03	2474.42	1494.52	1235	2326.44	1480.86	Rep4	Control Unconfined	5_2_10_240_Rep4	46	76	15:20:27	25:20:26	31	35999.3	Cosmos	Cosmos	1	240	240	5_2_10_240_Rep4
5	2	15.6666666666667	10	241	1322.65	2460.09	1499.05	1234.89	2331.45	1479.97	Rep4	Control Unconfined	5_2_10_241_Rep4	46	103	15:20:27	34:20:25	58	68398.3	Cosmos	Cosmos	1	241	241	5_2_10_241_Rep4
5	2	15.6666666666667	10	242	1409.85	2485.17	1485.86	1236.03	2331.4	1482.14	Rep4	Control Unconfined	5_2_10_242_Rep4	46	49	15:20:27	16:20:26	4	3599.36	Cosmos	Cosmos	1	242	242	5_2_10_242_Rep4
5	2	15.6666666666667	10	243	1418.21	2583.03	1525.67	1342.33	2450.82	1513.02	Rep4	Control Unconfined	5_2_10_243_Rep4	47	48	15:40:27	16:00:27	2	1199.39	Cosmos	Cosmos	1	243	243	5_2_10_243_Rep4
5	2	15.6666666666667	10	244	1355.23	2410.54	1478.5	1254.07	2306.12	1474.12	Rep4	Control Unconfined	5_2_10_244_Rep4	47	48	15:40:27	16:00:27	2	1199.39	Cosmos	Cosmos	1	244	244	5_2_10_244_Rep4
5	2	15.6666666666667	10	245	1585.83	2641.39	1487.56	1271.02	2334.74	1479.7	Rep4	Control Unconfined	5_2_10_245_Rep4	47	59	15:40:27	19:40:25	13	14398	Cosmos	Cosmos	1	245	245	5_2_10_245_Rep4
5	2	15.6666666666667	10	246	1330.31	2483.09	1543.61	1235.71	2337.63	1483.83	Rep4	Control Unconfined	5_2_10_246_Rep4	47	105	15:40:27	35:00:27	59	69599.5	Cosmos	Cosmos	1	246	246	5_2_10_246_Rep4
5	2	15.6666666666667	10	247	1912.64	3125.12	1486.93	1294.7	2413.35	1482.48	Rep4	Control Unconfined	5_2_10_247_Rep4	47	108	15:40:27	36:00:27	62	73199.5	Split	End	2	36	36	5_2_10_36_Rep4
5	2	15.6666666666667	10	248	1532.54	2421.76	1454.86	1252.15	2277.44	1454.47	Rep4	Control Unconfined	5_2_10_248_Rep4	47	51	15:40:27	17:00:25	5	4798.08	Cosmos	Cosmos	1	248	248	5_2_10_248_Rep4
5	2	15.6666666666667	10	249	1437.34	2662.28	1555.18	1245.21	2353.32	1482.45	Rep4	Control Unconfined	5_2_10_249_Rep4	47	48	15:40:27	16:00:27	2	1199.39	Split	Cosmos	2	36	36	5_2_10_36_Rep4
5	2	11	28	3	1896.9	2899.07	3790.55	1401.66	2333.21	1503.07	Rep4	Control Unconfined	5_2_28_3_Rep4	1	89	00:20:25	29:40:26	89	105600	Begin	Split	1	3	3	5_2_28_3_Rep4
5	2	11	28	4	1707.89	2834.87	1487.72	1376.49	2311.21	1475.12	Rep4	Control Unconfined	5_2_28_4_Rep4	1	68	00:20:25	22:40:26	68	80400.5	Begin	Merged	1	4	4	5_2_28_4_Rep4
5	2	11	28	6	1978.16	2778.53	1539.58	1397.21	2289.95	1471.62	Rep4	Control Unconfined	5_2_28_6_Rep4	1	108	00:20:25	36:00:27	108	128401	Begin	End	1	6	6	5_2_28_6_Rep4
5	2	11	28	10	1865.04	3021.47	1555.2	1409.96	2337.15	1493	Rep4	Control Unconfined	5_2_28_10_Rep4	1	73	00:20:25	24:20:26	73	86400.5	Begin	Cosmos	1	10	10	5_2_28_10_Rep4
5	2	11	28	17	2918.27	2944.1	1488.18	1431.41	2318.27	1474.25	Rep4	Control Unconfined	5_2_28_17_Rep4	1	67	00:20:25	22:20:27	67	79201.6	Begin	Cosmos	1	17	17	5_2_28_17_Rep4
5	2	11	28	20	1843.31	2558.24	1478.9	1391.48	2293.62	1478.94	Rep4	Control Unconfined	5_2_28_20_Rep4	1	38	00:20:25	12:40:27	38	44401.3	Begin	Split	1	20	20	5_2_28_20_Rep4
5	2	11	28	21	1884.94	2569.39	1479.34	1396.28	2283.17	1462.81	Rep4	Control Unconfined	5_2_28_21_Rep4	1	86	00:20:25	28:40:27	86	102001	Begin	Cosmos	1	21	21	5_2_28_21_Rep4
5	2	11	28	24	1921.48	2918.89	1480.02	1350.61	2227.67	1456.93	Rep4	Control Unconfined	5_2_28_24_Rep4	1	34	00:20:25	11:20:26	34	39600.8	Begin	Merged	1	24	24	5_2_28_24_Rep4
5	2	11	28	26	1766.81	2858.03	1476.13	1381.74	2308.12	1475.77	Rep4	Control Unconfined	5_2_28_26_Rep4	1	67	00:20:25	22:20:27	67	79201.6	Begin	Split	1	26	26	5_2_28_26_Rep4
5	2	11	28	32	1981.58	3145.51	1472.58	1419.98	2314.45	1466.46	Rep4	Control Unconfined	5_2_28_32_Rep4	1	77	00:20:25	25:40:28	77	91202.1	Begin	Cosmos	1	32	32	5_2_28_32_Rep4
5	2	11	28	34	1763.47	2886.46	1700.18	1391.81	2335.23	1477.79	Rep4	Control Unconfined	5_2_28_34_Rep4	2	108	00:40:25	36:00:27	107	127201	Merged	End	1	34	34	5_2_28_34_Rep4
5	2	11	28	38	2425.16	2595.69	1528.7	1442.29	2314.15	1482.39	Rep4	Control Unconfined	5_2_28_38_Rep4	2	36	00:40:25	12:00:26	35	40800.7	Split	Split	2	23	23	5_2_28_23_Rep4
5	2	11	28	39	1625.65	2648.97	1991.17	1382.99	2306.25	1483.75	Rep4	Control Unconfined	5_2_28_39_Rep4	2	108	00:40:25	36:00:27	107	127201	Split	End	2	23	23	5_2_28_23_Rep4
5	2	11	28	42	1815.43	3006.24	1794.42	1375.93	2324.1	1481.2	Rep4	Control Unconfined	5_2_28_42_Rep4	3	98	01:00:28	32:40:25	96	113997	Cosmos	Cosmos	1	42	42	5_2_28_42_Rep4
5	2	11	28	43	2219.64	2723.72	1483.68	1396.94	2310.77	1475.05	Rep4	Control Unconfined	5_2_28_43_Rep4	3	75	01:00:28	25:00:28	73	86399.3	Cosmos	Split	1	43	43	5_2_28_43_Rep4
5	2	11	28	44	1658.61	2748.41	1544.87	1372.78	2311.4	1474.18	Rep4	Control Unconfined	5_2_28_44_Rep4	3	86	01:00:28	28:40:27	84	99598.3	Cosmos	Cosmos	1	44	44	5_2_28_44_Rep4
5	2	11	28	49	2055.54	2841.82	1491.59	1416.66	2300.96	1484.51	Rep4	Control Unconfined	5_2_28_49_Rep4	4	60	01:20:25	20:00:29	57	67204	Split	Split	2	30	30	5_2_28_30_Rep4
5	2	11	28	51	1592.39	2668.66	1509.64	1354.98	2302.44	1479.05	Rep4	Control Unconfined	5_2_28_51_Rep4	5	97	01:40:25	32:20:27	93	110402	Cosmos	Merged	1	51	51	5_2_28_51_Rep4
5	2	11	28	52	1604.81	2557.69	1468.35	1365.44	2276.69	1462.11	Rep4	Control Unconfined	5_2_28_52_Rep4	5	54	01:40:25	18:00:26	50	58800.2	Cosmos	Cosmos	1	52	52	5_2_28_52_Rep4
5	2	11	28	54	1821.81	2912.17	1502.57	1375.54	2288.94	1476.85	Rep4	Control Unconfined	5_2_28_54_Rep4	5	108	01:40:25	36:00:27	104	123601	Cosmos	End	1	54	54	5_2_28_54_Rep4
5	2	11	28	55	1968.42	2580.69	1522.22	1419.82	2309.59	1499.34	Rep4	Control Unconfined	5_2_28_55_Rep4	6	68	02:00:26	22:40:26	63	74399.6	Merged	Split	1	55	55	5_2_28_55_Rep4
5	2	11	28	57	1591.45	2637.32	2241.86	1361.74	2289.3	1482.11	Rep4	Control Unconfined	5_2_28_57_Rep4	6	91	02:00:26	30:20:28	86	102001	Cosmos	Cosmos	1	57	57	5_2_28_57_Rep4
5	2	11	28	58	1642.05	2724.44	1537.77	1368.69	2298.71	1481.95	Rep4	Control Unconfined	5_2_28_58_Rep4	7	87	02:20:26	29:00:26	81	95999.9	Cosmos	Cosmos	1	58	58	5_2_28_58_Rep4
5	2	11	28	61	1585.58	2598.2	1520.7	1412.88	2340.65	1507.68	Rep4	Control Unconfined	5_2_28_61_Rep4	8	33	02:40:29	11:00:27	26	29997.8	Cosmos	Split	1	61	61	5_2_28_61_Rep4
5	2	11	28	65	1856.38	2975.8	1500.5	1389.15	2324.96	1475.83	Rep4	Control Unconfined	5_2_28_65_Rep4	9	83	03:00:26	27:40:26	75	88800.4	Split	Merged	2	31	31	5_2_28_31_Rep4
5	2	11	28	67	3620.16	2647.25	1534.54	1488.27	2308.51	1489.54	Rep4	Control Unconfined	5_2_28_67_Rep4	9	43	03:00:26	14:20:27	35	40801.7	Cosmos	Split	1	67	67	5_2_28_67_Rep4
5	2	11	28	71	2060.46	2994.69	1493.33	1405.56	2347.47	1484.06	Rep4	Control Unconfined	5_2_28_71_Rep4	12	97	04:00:26	32:20:27	86	102001	Cosmos	Merged	1	71	71	5_2_28_71_Rep4
5	2	11	28	73	2412.77	2673.17	1480.64	1437.97	2255.43	1463.8	Rep4	Control Unconfined	5_2_28_73_Rep4	12	41	04:00:26	13:40:26	30	34800	Split	Cosmos	2	50	50	5_2_28_50_Rep4
5	2	11	28	74	1591.72	2585.91	1491.94	1365.18	2283.35	1483.02	Rep4	Control Unconfined	5_2_28_74_Rep4	14	45	04:40:25	15:00:26	32	37201.2	Cosmos	Split	1	74	74	5_2_28_74_Rep4
5	2	11	28	75	1890.52	2957.85	1470.36	1376.93	2283.38	1465.58	Rep4	Control Unconfined	5_2_28_75_Rep4	14	57	04:40:25	19:00:28	44	51603	Cosmos	Split	1	75	75	5_2_28_75_Rep4
5	2	11	28	79	2346.66	2913.99	1479.8	1422.34	2333.54	1473.72	Rep4	Control Unconfined	5_2_28_79_Rep4	17	76	05:40:26	25:20:26	60	70799.7	Merged	Split	1	79	79	5_2_28_79_Rep4
5	2	11	28	80	1500.91	2440.89	1834.73	1371.78	2255.9	1485.03	Rep4	Control Unconfined	5_2_28_80_Rep4	17	35	05:40:26	11:40:25	19	21599	Split	Cosmos	3	72	50	5_2_28_72_Rep4
5	2	11	28	82	1967.79	2929.44	1534.66	1429.85	2348.86	1524.46	Rep4	Control Unconfined	5_2_28_82_Rep4	18	68	06:00:25	22:40:26	51	60000.8	Merged	Split	1	82	82	5_2_28_82_Rep4
5	2	11	28	83	1803.78	2822.25	1462.3	1374.97	2265.74	1453.74	Rep4	Control Unconfined	5_2_28_83_Rep4	18	55	06:00:25	18:20:28	38	44403.1	Cosmos	Cosmos	1	83	83	5_2_28_83_Rep4
5	2	11	28	84	1501.75	2493.56	1485.59	1356.59	2262.76	1467.34	Rep4	Control Unconfined	5_2_28_84_Rep4	19	108	06:20:26	36:00:27	90	106801	Split	End	3	47	29	5_2_28_47_Rep4
5	2	11	28	86	1506.55	2457.78	1839.1	1377.31	2249.45	1486.73	Rep4	Control Unconfined	5_2_28_86_Rep4	20	42	06:40:27	14:00:27	23	26399.7	Cosmos	Cosmos	1	86	86	5_2_28_86_Rep4
5	2	11	28	87	1920.84	3055.21	1514.12	1433.58	2361.57	1499.51	Rep4	Control Unconfined	5_2_28_87_Rep4	21	101	07:00:27	33:40:26	81	95999	Cosmos	Split	1	87	87	5_2_28_87_Rep4
5	2	11	28	88	1407.14	2362.55	1664.96	1343.85	2271.75	1473.77	Rep4	Control Unconfined	5_2_28_88_Rep4	21	108	07:00:27	36:00:27	88	104400	Split	End	2	15	15	5_2_28_15_Rep4
5	2	11	28	92	1865.34	2792.77	1477.09	1388.94	2290.14	1469.02	Rep4	Control Unconfined	5_2_28_92_Rep4	23	81	07:40:27	27:00:26	59	69599.2	Cosmos	Cosmos	1	92	92	5_2_28_92_Rep4
5	2	11	28	94	1743.75	2277.76	1498.09	1406.76	2244.33	1476.39	Rep4	Control Unconfined	5_2_28_94_Rep4	24	34	08:00:28	11:20:26	11	11998.7	Cosmos	Cosmos	1	94	94	5_2_28_94_Rep4
5	2	11	28	95	1526.22	2540.38	1818.61	1356.86	2283.48	1474.05	Rep4	Control Unconfined	5_2_28_95_Rep4	24	108	08:00:28	36:00:27	85	100799	Split	End	3	91	16	5_2_28_91_Rep4
5	2	11	28	97	1501.24	2493.74	1783.41	1359.73	2283.79	1474.25	Rep4	Control Unconfined	5_2_28_97_Rep4	24	108	08:00:28	36:00:27	85	100799	Split	End	3	91	16	5_2_28_91_Rep4
5	2	11	28	99	1542.63	2331.29	1482.64	1365.94	2258.1	1475.99	Rep4	Control Unconfined	5_2_28_99_Rep4	25	39	08:20:27	13:00:28	15	16801.6	Cosmos	Cosmos	1	99	99	5_2_28_99_Rep4
5	2	11	28	100	1418.56	2343.1	1726.39	1361.19	2260.14	1485.41	Rep4	Control Unconfined	5_2_28_100_Rep4	26	75	08:40:25	25:00:28	50	58802.5	Cosmos	Split	1	100	100	5_2_28_100_Rep4
5	2	11	28	101	1505.83	2511.94	1496.89	1362.25	2281.09	1477.83	Rep4	Control Unconfined	5_2_28_101_Rep4	26	106	08:40:25	35:20:26	81	96000.3	Cosmos	Merged	1	101	101	5_2_28_101_Rep4
5	2	11	28	102	1416.87	2373.51	1677.06	1347.38	2275.34	1475.8	Rep4	Control Unconfined	5_2_28_102_Rep4	27	108	09:00:26	36:00:27	82	97201.3	Cosmos	End	1	102	102	5_2_28_102_Rep4
5	2	11	28	104	1849.91	2291.02	1493.08	1396.91	2261.08	1485.19	Rep4	Control Unconfined	5_2_28_104_Rep4	28	48	09:20:27	16:00:27	21	23999.4	Cosmos	Cosmos	1	104	104	5_2_28_104_Rep4
5	2	11	28	105	1457.32	2391.93	1793.75	1360.93	2281.85	1475.01	Rep4	Control Unconfined	5_2_28_105_Rep4	29	88	09:40:27	29:20:27	60	70800.4	Cosmos	Cosmos	1	105	105	5_2_28_105_Rep4
5	2	11	28	108	1714.82	2607.17	1478.79	1382.75	2289.67	1473.4	Rep4	Control Unconfined	5_2_28_108_Rep4	30	37	10:00:26	12:20:26	8	8399.56	Cosmos	Split	1	108	108	5_2_28_108_Rep4
5	2	11	28	110	1440.76	2388.54	1509.6	1381.41	2292.07	1493.35	Rep4	Control Unconfined	5_2_28_110_Rep4	32	98	10:40:26	32:40:25	67	79199.2	Merged	Cosmos	1	110	110	5_2_28_110_Rep4
5	2	11	28	111	2173.84	3361.69	2196.76	1481.24	2440.48	1564.09	Rep4	Control Unconfined	5_2_28_111_Rep4	32	44	10:40:26	14:40:25	13	14399	Cosmos	Cosmos	1	111	111	5_2_28_111_Rep4
5	2	11	28	112	1428.67	2397.73	1497.98	1370.2	2309.33	1479.64	Rep4	Control Unconfined	5_2_28_112_Rep4	32	39	10:40:26	13:00:28	8	8402.08	Cosmos	Cosmos	1	112	112	5_2_28_112_Rep4
5	2	11	28	113	1544.9	2570.73	1678.12	1358.07	2259.32	1451.4	Rep4	Control Unconfined	5_2_28_113_Rep4	32	38	10:40:26	12:40:27	7	7200.55	Cosmos	Cosmos	1	113	113	5_2_28_113_Rep4
5	2	11	28	114	1815.76	2965.63	1722.92	1385.17	2278.8	1464.41	Rep4	Control Unconfined	5_2_28_114_Rep4	33	35	11:00:27	11:40:25	3	2398.58	Split	Merged	2	109	109	5_2_28_109_Rep4
5	2	11	28	115	1456.71	2408.2	1501.51	1372.17	2287.84	1486.26	Rep4	Control Unconfined	5_2_28_115_Rep4	33	40	11:00:27	13:20:27	8	8400.47	Cosmos	Cosmos	1	115	115	5_2_28_115_Rep4
5	2	11	28	116	1903.84	2674.38	1468.99	1381.94	2280.39	1465.23	Rep4	Control Unconfined	5_2_28_116_Rep4	33	35	11:00:27	11:40:25	3	2398.58	Split	Merged	2	109	109	5_2_28_109_Rep4
5	2	4.33333333333333	10	1	1878.98	2641.93	1501.47	1629.48	2273.97	1481.65	Rep4	Control Unconfined	5_2_10_1_Rep4	1	54	00:20:25	18:00:26	54	63600.2	Begin	Cosmos	1	1	1	5_2_10_1_Rep4
5	2	4.33333333333333	10	2	1955.53	2397.64	1712.52	1628.89	2256.56	1480.4	Rep4	Control Unconfined	5_2_10_2_Rep4	1	66	00:20:25	22:00:28	66	78002.4	Begin	Split	1	2	2	5_2_10_2_Rep4
5	2	4.33333333333333	10	3	2322	2435.54	1491.03	1661.6	2271.04	1478.38	Rep4	Control Unconfined	5_2_10_3_Rep4	1	43	00:20:25	14:20:27	43	50401.9	Begin	Split	1	3	3	5_2_10_3_Rep4
5	2	4.33333333333333	10	4	1846.22	2594.84	1500.61	1618.12	2239.14	1466.36	Rep4	Control Unconfined	5_2_10_4_Rep4	1	15	00:20:25	05:00:27	15	16801.7	Begin	Cosmos	1	4	4	5_2_10_4_Rep4
5	2	4.33333333333333	10	6	1757.77	2432.19	2147.24	1623.92	2251.13	1483.78	Rep4	Control Unconfined	5_2_10_6_Rep4	1	108	00:20:25	36:00:27	108	128401	Begin	End	1	6	6	5_2_10_6_Rep4
5	2	4.33333333333333	10	8	1771.43	2477.16	1521.65	1627.59	2253.38	1476.77	Rep4	Control Unconfined	5_2_10_8_Rep4	1	83	00:20:25	27:40:26	83	98400.6	Begin	Cosmos	1	8	8	5_2_10_8_Rep4
5	2	4.33333333333333	10	9	1741.96	2423.2	1753.77	1623.23	2252.78	1485.76	Rep4	Control Unconfined	5_2_10_9_Rep4	1	96	00:20:25	32:00:26	96	114001	Begin	Cosmos	1	9	9	5_2_10_9_Rep4
5	2	4.33333333333333	10	12	2084.7	3035.78	1635.74	1635.41	2270.26	1466.6	Rep4	Control Unconfined	5_2_10_12_Rep4	1	90	00:20:25	30:00:26	90	106801	Begin	Split	1	12	12	5_2_10_12_Rep4
5	2	4.33333333333333	10	13	2218.35	3139.3	1645.37	1695.48	2338.94	1492.01	Rep4	Control Unconfined	5_2_10_13_Rep4	1	108	00:20:25	36:00:27	108	128401	Begin	End	1	13	13	5_2_10_13_Rep4
5	2	4.33333333333333	10	14	1733.36	2365.7	1833.29	1656.19	2278.01	1492.24	Rep4	Control Unconfined	5_2_10_14_Rep4	1	18	00:20:25	06:00:25	18	20399.6	Begin	Cosmos	1	14	14	5_2_10_14_Rep4
5	2	4.33333333333333	10	16	1971.88	2449.74	1607.16	1659.93	2258.46	1493.55	Rep4	Control Unconfined	5_2_10_16_Rep4	1	27	00:20:25	09:00:26	27	31200.1	Begin	Split	1	16	16	5_2_10_16_Rep4
5	2	4.33333333333333	10	17	1941.3	2566.65	1489.31	1648.01	2275.81	1485.5	Rep4	Control Unconfined	5_2_10_17_Rep4	1	61	00:20:25	20:20:27	61	72001.9	Begin	Cosmos	1	17	17	5_2_10_17_Rep4
5	2	4.33333333333333	10	18	2029.28	2779.15	1505.04	1633.59	2251.36	1471.78	Rep4	Control Unconfined	5_2_10_18_Rep4	1	69	00:20:25	23:00:25	69	81599.9	Begin	Cosmos	1	18	18	5_2_10_18_Rep4
5	2	4.33333333333333	10	20	2003.41	2601.95	1503.4	1643.89	2272.61	1492.95	Rep4	Control Unconfined	5_2_10_20_Rep4	1	22	00:20:25	07:20:27	22	25201.9	Begin	Cosmos	1	20	20	5_2_10_20_Rep4
5	2	4.33333333333333	10	22	1969.73	2714.84	1508.67	1646.42	2284.97	1498.09	Rep4	Control Unconfined	5_2_10_22_Rep4	1	45	00:20:25	15:00:26	45	52800.9	Begin	Cosmos	1	22	22	5_2_10_22_Rep4
5	2	4.33333333333333	10	23	2298.23	2907.22	1501.91	1685.24	2322.34	1498.62	Rep4	Control Unconfined	5_2_10_23_Rep4	1	94	00:20:25	31:20:27	94	111602	Begin	Cosmos	1	23	23	5_2_10_23_Rep4
5	2	4.33333333333333	10	24	2072.51	2653.93	1501.09	1645.87	2276.47	1490.63	Rep4	Control Unconfined	5_2_10_24_Rep4	1	41	00:20:25	13:40:26	41	48000.9	Begin	Cosmos	1	24	24	5_2_10_24_Rep4
5	2	4.33333333333333	10	25	2093.27	2999.98	1753.33	1651.04	2306.83	1481	Rep4	Control Unconfined	5_2_10_25_Rep4	1	28	00:20:25	09:20:27	28	32401.9	Begin	Cosmos	1	25	25	5_2_10_25_Rep4
5	2	4.33333333333333	10	26	2267.84	2947.72	1535.08	1707.52	2341.41	1530.37	Rep4	Control Unconfined	5_2_10_26_Rep4	1	18	00:20:25	06:00:25	18	20399.6	Begin	Split	1	26	26	5_2_10_26_Rep4
5	2	4.33333333333333	10	27	1892.78	2432.44	1518.78	1654.44	2279.2	1510.04	Rep4	Control Unconfined	5_2_10_27_Rep4	1	42	00:20:25	14:00:27	42	49201.5	Begin	Cosmos	1	27	27	5_2_10_27_Rep4
5	2	4.33333333333333	10	28	2398.55	2547.77	1488	1663.84	2256.45	1473.32	Rep4	Control Unconfined	5_2_10_28_Rep4	1	24	00:20:25	08:00:28	24	27602.1	Begin	Split	1	28	28	5_2_10_28_Rep4
5	2	4.33333333333333	10	29	1798.26	2520.28	1493.84	1636.22	2275.6	1489.86	Rep4	Control Unconfined	5_2_10_29_Rep4	1	59	00:20:25	19:40:25	59	69599.9	Begin	Cosmos	1	29	29	5_2_10_29_Rep4
5	2	4.33333333333333	10	30	2017.16	2794.37	1480.5	1642.87	2290.97	1471.53	Rep4	Control Unconfined	5_2_10_30_Rep4	1	34	00:20:25	11:20:26	34	39600.8	Begin	Merged	1	30	30	5_2_10_30_Rep4
5	2	4.33333333333333	10	31	2068.4	2271.81	1498.06	1679.52	2224.33	1475.76	Rep4	Control Unconfined	5_2_10_31_Rep4	1	66	00:20:25	22:00:28	66	78002.4	Begin	Cosmos	1	31	31	5_2_10_31_Rep4
5	2	4.33333333333333	10	32	1899.16	2675.81	2061.28	1641.43	2280.96	1487.05	Rep4	Control Unconfined	5_2_10_32_Rep4	1	16	00:20:25	05:20:27	16	18001.7	Begin	Split	1	32	32	5_2_10_32_Rep4
5	2	4.33333333333333	10	33	2120.15	3047.69	2060.87	1669.11	2325.28	1481.14	Rep4	Control Unconfined	5_2_10_33_Rep4	1	108	00:20:25	36:00:27	108	128401	Begin	End	1	33	33	5_2_10_33_Rep4
5	2	4.33333333333333	10	34	1799.01	2535.15	2269.24	1622.05	2262.35	1481.63	Rep4	Control Unconfined	5_2_10_34_Rep4	1	19	00:20:25	06:20:26	19	21600.7	Begin	Cosmos	1	34	34	5_2_10_34_Rep4
5	2	4.33333333333333	10	35	2078.52	2883.23	1495.33	1653.22	2305.06	1483.98	Rep4	Control Unconfined	5_2_10_35_Rep4	1	34	00:20:25	11:20:26	34	39600.8	Begin	Cosmos	1	35	35	5_2_10_35_Rep4
5	2	4.33333333333333	10	36	2091.69	2828.24	1479.05	1633.75	2270.36	1471.81	Rep4	Control Unconfined	5_2_10_36_Rep4	1	46	00:20:25	15:20:27	46	54001.3	Begin	Split	1	36	36	5_2_10_36_Rep4
5	2	4.33333333333333	10	38	1954.57	2556.8	1509.7	1637.07	2268.13	1475.17	Rep4	Control Unconfined	5_2_10_38_Rep4	1	16	00:20:25	05:20:27	16	18001.7	Begin	Cosmos	1	38	38	5_2_10_38_Rep4
5	2	4.33333333333333	10	40	1954.01	2751.85	2117.01	1710.66	2364.43	1486.17	Rep4	Control Unconfined	5_2_10_40_Rep4	1	61	00:20:25	20:20:27	61	72001.9	Begin	Merged	1	40	40	5_2_10_40_Rep4
5	2	4.33333333333333	10	43	2376.1	2458.24	1481.3	1662.4	2276.59	1478.64	Rep4	Control Unconfined	5_2_10_43_Rep4	1	36	00:20:25	12:00:26	36	42000.8	Begin	Split	1	43	43	5_2_10_43_Rep4
5	2	4.33333333333333	10	44	1823.47	2556.07	1866.93	1633.63	2267.66	1479.33	Rep4	Control Unconfined	5_2_10_44_Rep4	1	68	00:20:25	22:40:26	68	80400.5	Begin	Split	1	44	44	5_2_10_44_Rep4
5	2	4.33333333333333	10	45	1780.44	2504.25	1507.14	1634.44	2275.03	1476.84	Rep4	Control Unconfined	5_2_10_45_Rep4	1	40	00:20:25	13:20:27	40	46801.8	Begin	Cosmos	1	45	45	5_2_10_45_Rep4
5	2	4.33333333333333	10	46	1894.76	2552.89	1476.19	1630.74	2263.22	1471.74	Rep4	Control Unconfined	5_2_10_46_Rep4	1	24	00:20:25	08:00:28	24	27602.1	Begin	Cosmos	1	46	46	5_2_10_46_Rep4
5	2	4.33333333333333	10	51	2486.36	2558.51	1512.48	1688.77	2263.83	1487.19	Rep4	Control Unconfined	5_2_10_51_Rep4	1	32	00:20:25	10:40:26	32	37200.7	Begin	Split	1	51	51	5_2_10_51_Rep4
5	2	4.33333333333333	10	52	1940.97	2655.01	1505.45	1667.96	2280.63	1496.37	Rep4	Control Unconfined	5_2_10_52_Rep4	1	52	00:20:25	17:20:27	52	61202	Begin	Split	1	52	52	5_2_10_52_Rep4
5	2	4.33333333333333	10	53	2447.06	2435.36	1494.71	1680.85	2229.72	1488.64	Rep4	Control Unconfined	5_2_10_53_Rep4	1	31	00:20:25	10:20:28	31	36002.5	Begin	Cosmos	1	53	53	5_2_10_53_Rep4
5	2	4.33333333333333	10	54	1993.16	2828.63	1505.28	1636.24	2245.11	1466.61	Rep4	Control Unconfined	5_2_10_54_Rep4	1	62	00:20:25	20:40:28	62	73202.9	Begin	Merged	1	54	54	5_2_10_54_Rep4
5	2	4.33333333333333	10	60	2264.85	3403.06	3121.74	1666.72	2307.57	1507.64	Rep4	Control Unconfined	5_2_10_60_Rep4	2	28	00:40:25	09:20:27	27	31201.9	Cosmos	Cosmos	1	60	60	5_2_10_60_Rep4
5	2	4.33333333333333	10	61	1906.81	2685.98	2591.35	1662.47	2313.39	1510.62	Rep4	Control Unconfined	5_2_10_61_Rep4	2	94	00:40:25	31:20:27	93	110402	Merged	Split	1	61	61	5_2_10_61_Rep4
5	2	4.33333333333333	10	62	1834.83	2585.88	1631.82	1624.12	2258.38	1477.92	Rep4	Control Unconfined	5_2_10_62_Rep4	2	28	00:40:25	09:20:27	27	31201.9	Cosmos	Merged	1	62	62	5_2_10_62_Rep4
5	2	4.33333333333333	10	64	1781.84	2505.56	1500.55	1625.94	2264.31	1475.53	Rep4	Control Unconfined	5_2_10_64_Rep4	3	71	01:00:28	23:40:25	69	81597	Cosmos	Cosmos	1	64	64	5_2_10_64_Rep4
5	2	4.33333333333333	10	65	1758.28	2466.3	1494.06	1625.46	2262.5	1474.01	Rep4	Control Unconfined	5_2_10_65_Rep4	3	76	01:00:28	25:20:26	74	87597.6	Cosmos	Cosmos	1	65	65	5_2_10_65_Rep4
5	2	4.33333333333333	10	67	1763.26	2479.36	1535.43	1636.63	2279.31	1485.78	Rep4	Control Unconfined	5_2_10_67_Rep4	3	85	01:00:28	28:20:29	83	98400.4	Cosmos	Split	1	67	67	5_2_10_67_Rep4
5	2	4.33333333333333	10	68	2084.48	2978.01	1850.76	1691.3	2331.88	1534.09	Rep4	Control Unconfined	5_2_10_68_Rep4	3	35	01:00:28	11:40:25	33	38396.9	Cosmos	Merged	1	68	68	5_2_10_68_Rep4
5	2	4.33333333333333	10	70	1954.67	2618.12	1492.08	1641	2280.83	1483.78	Rep4	Control Unconfined	5_2_10_70_Rep4	3	71	01:00:28	23:40:25	69	81597	Merged	Merged	1	70	70	5_2_10_70_Rep4
5	2	4.33333333333333	10	71	1899.86	2599.67	1486.79	1635.61	2265.81	1480.97	Rep4	Control Unconfined	5_2_10_71_Rep4	3	36	01:00:28	12:00:26	34	39597.8	Cosmos	Split	1	71	71	5_2_10_71_Rep4
5	2	4.33333333333333	10	72	1878.89	2601.4	1891.07	1641.72	2262.93	1478.93	Rep4	Control Unconfined	5_2_10_72_Rep4	3	86	01:00:28	28:40:27	84	99598.3	Merged	Split	1	72	72	5_2_10_72_Rep4
5	2	4.33333333333333	10	73	1781	2494.92	1574.97	1620.52	2254.01	1482.7	Rep4	Control Unconfined	5_2_10_73_Rep4	3	76	01:00:28	25:20:26	74	87597.6	Cosmos	Cosmos	1	73	73	5_2_10_73_Rep4
5	2	4.33333333333333	10	77	2436.01	2659.01	1489.79	1642.95	2264.07	1480.11	Rep4	Control Unconfined	5_2_10_77_Rep4	4	55	01:20:25	18:20:28	52	61202.9	Split	Split	2	55	55	5_2_10_55_Rep4
5	2	4.33333333333333	10	78	2038.7	2920.57	2438.42	1637.51	2293.66	1498.57	Rep4	Control Unconfined	5_2_10_78_Rep4	4	108	01:20:25	36:00:27	105	124802	Split	End	2	55	55	5_2_10_55_Rep4
5	2	4.33333333333333	10	79	1841.41	2496.32	1495.09	1625.96	2264.42	1472.28	Rep4	Control Unconfined	5_2_10_79_Rep4	4	63	01:20:25	21:00:27	60	70801.3	Cosmos	Cosmos	1	79	79	5_2_10_79_Rep4
5	2	4.33333333333333	10	80	1966.48	2529.23	1603.19	1658.57	2271.68	1483.92	Rep4	Control Unconfined	5_2_10_80_Rep4	4	61	01:20:25	20:20:27	58	68402.1	Split	Split	2	48	48	5_2_10_48_Rep4
5	2	4.33333333333333	10	82	1749.79	2463.67	1491.5	1643.91	2290.23	1472.77	Rep4	Control Unconfined	5_2_10_82_Rep4	5	23	01:40:25	07:40:27	19	21601.7	Cosmos	Cosmos	1	82	82	5_2_10_82_Rep4
5	2	4.33333333333333	10	85	2203.89	3184.55	1773.16	1659.62	2292.23	1487.59	Rep4	Control Unconfined	5_2_10_85_Rep4	5	31	01:40:25	10:20:28	27	31202.5	Split	Cosmos	2	58	15	5_2_10_58_Rep4
5	2	4.33333333333333	10	86	1988.98	2731.24	1480.15	1640.79	2248.61	1469.28	Rep4	Control Unconfined	5_2_10_86_Rep4	5	27	01:40:25	09:00:26	23	26400.1	Split	Cosmos	2	58	15	5_2_10_58_Rep4
5	2	4.33333333333333	10	88	1889.95	2622.67	1484.3	1634.46	2263.05	1480.85	Rep4	Control Unconfined	5_2_10_88_Rep4	5	33	01:40:25	11:00:27	29	33601.3	Cosmos	Cosmos	1	88	88	5_2_10_88_Rep4
5	2	4.33333333333333	10	91	1732.77	2435.36	1503.93	1624.04	2261.79	1473.98	Rep4	Control Unconfined	5_2_10_91_Rep4	6	20	02:00:26	06:40:27	15	16800.8	Cosmos	Cosmos	1	91	91	5_2_10_91_Rep4
5	2	4.33333333333333	10	92	1738.44	2437.43	1502.31	1626.62	2265.96	1476.57	Rep4	Control Unconfined	5_2_10_92_Rep4	6	93	02:00:26	31:00:26	88	104400	Cosmos	Cosmos	1	92	92	5_2_10_92_Rep4
5	2	4.33333333333333	10	94	1823.57	2557.69	1532.33	1635.51	2271.84	1492.35	Rep4	Control Unconfined	5_2_10_94_Rep4	6	76	02:00:26	25:20:26	71	83999.7	Merged	Split	1	94	94	5_2_10_94_Rep4
5	2	4.33333333333333	10	99	1749.36	2418.44	1499.4	1625.69	2252.9	1481.67	Rep4	Control Unconfined	5_2_10_99_Rep4	7	33	02:20:26	11:00:27	27	31200.5	Cosmos	Cosmos	1	99	99	5_2_10_99_Rep4
5	2	4.33333333333333	10	101	1940.5	2765.63	1532.73	1635.39	2272.85	1477.01	Rep4	Control Unconfined	5_2_10_101_Rep4	7	84	02:20:26	28:00:27	78	92400.6	Cosmos	Cosmos	1	101	101	5_2_10_101_Rep4
5	2	4.33333333333333	10	103	1912.9	2623.09	1640.37	1639.39	2289.47	1476.4	Rep4	Control Unconfined	5_2_10_103_Rep4	8	61	02:40:29	20:20:27	54	63598.5	Split	Merged	2	7	7	5_2_10_7_Rep4
5	2	4.33333333333333	10	104	1933.37	2758.26	1679.33	1641.07	2290.82	1481.99	Rep4	Control Unconfined	5_2_10_104_Rep4	8	94	02:40:29	31:20:27	87	103198	Split	Merged	2	7	7	5_2_10_7_Rep4
5	2	4.33333333333333	10	106	1855.32	2567.44	1527.22	1645.56	2267.1	1476.06	Rep4	Control Unconfined	5_2_10_106_Rep4	8	23	02:40:29	07:40:27	16	17998.2	Cosmos	Cosmos	1	106	106	5_2_10_106_Rep4
5	2	4.33333333333333	10	109	1756.64	2461.98	1515.09	1632.47	2268.2	1477.22	Rep4	Control Unconfined	5_2_10_109_Rep4	9	21	03:00:26	07:00:27	13	14401.4	Cosmos	Cosmos	1	109	109	5_2_10_109_Rep4
5	2	4.33333333333333	10	110	1742.4	2401.36	1483.6	1670.55	2306.81	1476.54	Rep4	Control Unconfined	5_2_10_110_Rep4	9	47	03:00:26	15:40:27	39	45601.7	Split	Cosmos	3	105	50	5_2_10_105_Rep4
5	2	4.33333333333333	10	111	1794.9	2515.24	1508.43	1637.04	2263.7	1479.27	Rep4	Control Unconfined	5_2_10_111_Rep4	9	67	03:00:26	22:20:27	59	69601.5	Cosmos	Cosmos	1	111	111	5_2_10_111_Rep4
5	2	4.33333333333333	10	113	1821.92	2469.32	1493.9	1633.74	2273.6	1475.37	Rep4	Control Unconfined	5_2_10_113_Rep4	9	70	03:00:26	23:20:25	62	73199.6	Cosmos	Cosmos	1	113	113	5_2_10_113_Rep4
5	2	4.33333333333333	10	114	1789.18	2505.58	1683.91	1635.13	2263.63	1488.16	Rep4	Control Unconfined	5_2_10_114_Rep4	9	104	03:00:26	34:40:27	96	114001	Split	Cosmos	3	105	50	5_2_10_105_Rep4
5	2	4.33333333333333	10	115	1928.8	2773.45	1528.69	1645.69	2292.66	1518.19	Rep4	Control Unconfined	5_2_10_115_Rep4	10	13	03:20:25	04:20:26	4	3600.67	Cosmos	Cosmos	1	115	115	5_2_10_115_Rep4
5	2	4.33333333333333	10	116	2052.13	2739.04	1483.14	1657.75	2302.98	1479.53	Rep4	Control Unconfined	5_2_10_116_Rep4	11	108	03:40:28	36:00:27	98	116398	Split	End	3	107	50	5_2_10_107_Rep4
5	2	4.33333333333333	10	117	1926.42	2567.84	1613.48	1646.89	2281.14	1479.8	Rep4	Control Unconfined	5_2_10_117_Rep4	11	63	03:40:28	21:00:27	53	62398.3	Split	Cosmos	3	107	50	5_2_10_107_Rep4
5	2	4.33333333333333	10	118	1753	2454.6	1491.7	1648.56	2300.22	1478.79	Rep4	Control Unconfined	5_2_10_118_Rep4	12	77	04:00:26	25:40:28	66	78001.2	Cosmos	Split	1	118	118	5_2_10_118_Rep4
5	2	4.33333333333333	10	119	1832.86	2601.48	1617.84	1643.62	2291.53	1478.27	Rep4	Control Unconfined	5_2_10_119_Rep4	12	108	04:00:26	36:00:27	97	115200	Cosmos	End	1	119	119	5_2_10_119_Rep4
5	2	4.33333333333333	10	120	1759.67	2431.36	1565.93	1677.91	2299.31	1542.04	Rep4	Control Unconfined	5_2_10_120_Rep4	12	20	04:00:26	06:40:27	9	9600.9	Cosmos	Cosmos	1	120	120	5_2_10_120_Rep4
5	2	4.33333333333333	10	121	2095	2954.29	1807.51	1680.54	2328.7	1517.94	Rep4	Control Unconfined	5_2_10_121_Rep4	12	108	04:00:26	36:00:27	97	115200	Split	End	2	21	21	5_2_10_21_Rep4
5	2	4.33333333333333	10	122	2446.55	2854.85	1542.35	1697.64	2322.49	1529.71	Rep4	Control Unconfined	5_2_10_122_Rep4	12	30	04:00:26	10:00:26	19	21599.7	Split	Split	2	21	21	5_2_10_21_Rep4
5	2	4.33333333333333	10	123	1777.84	2475.99	1812.64	1632.02	2263.38	1490.64	Rep4	Control Unconfined	5_2_10_123_Rep4	13	85	04:20:26	28:20:29	73	86403	Cosmos	Cosmos	1	123	123	5_2_10_123_Rep4
5	2	23	28	3	2549.17	3052.9	1520.4	1222.86	2445.91	1497.54	Rep4	Control Unconfined	5_2_28_3_Rep4	1	89	00:20:25	29:40:26	89	105600	Begin	Split	1	3	3	5_2_28_3_Rep4
5	2	23	28	6	2316.1	2923.02	1511.02	1158.26	2385.02	1493.77	Rep4	Control Unconfined	5_2_28_6_Rep4	1	108	00:20:25	36:00:27	108	128401	Begin	End	1	6	6	5_2_28_6_Rep4
5	2	23	28	10	1861.17	2999.37	1507.77	1217.44	2425.84	1498.44	Rep4	Control Unconfined	5_2_28_10_Rep4	1	73	00:20:25	24:20:26	73	86400.5	Begin	Cosmos	1	10	10	5_2_28_10_Rep4
5	2	23	28	21	1978.7	2438.19	1501.14	1184.54	2373.07	1489.75	Rep4	Control Unconfined	5_2_28_21_Rep4	1	86	00:20:25	28:40:27	86	102001	Begin	Cosmos	1	21	21	5_2_28_21_Rep4
5	2	23	28	32	1833.52	2878.77	1491.25	1169.53	2365.39	1470.21	Rep4	Control Unconfined	5_2_28_32_Rep4	1	77	00:20:25	25:40:28	77	91202.1	Begin	Cosmos	1	32	32	5_2_28_32_Rep4
5	2	23	28	34	1648.19	3053.46	1502.78	1179.85	2459.98	1495.49	Rep4	Control Unconfined	5_2_28_34_Rep4	2	108	00:40:25	36:00:27	107	127201	Merged	End	1	34	34	5_2_28_34_Rep4
5	2	23	28	39	1975.65	2897.66	1498.41	1164.96	2387.61	1483.52	Rep4	Control Unconfined	5_2_28_39_Rep4	2	108	00:40:25	36:00:27	107	127201	Split	End	2	23	23	5_2_28_23_Rep4
5	2	23	28	42	1672.58	2903.08	1504.13	1143.29	2423.95	1498.73	Rep4	Control Unconfined	5_2_28_42_Rep4	3	98	01:00:28	32:40:25	96	113997	Cosmos	Cosmos	1	42	42	5_2_28_42_Rep4
5	2	23	28	43	2890.45	2755.21	1549.73	1138.41	2377.99	1496.69	Rep4	Control Unconfined	5_2_28_43_Rep4	3	75	01:00:28	25:00:28	73	86399.3	Cosmos	Split	1	43	43	5_2_28_43_Rep4
5	2	23	28	44	1594.97	2903.44	1501.39	1147.4	2423.3	1498.89	Rep4	Control Unconfined	5_2_28_44_Rep4	3	86	01:00:28	28:40:27	84	99598.3	Cosmos	Cosmos	1	44	44	5_2_28_44_Rep4
5	2	23	28	51	1501.64	2926.12	1509.54	1134.95	2436.76	1506.61	Rep4	Control Unconfined	5_2_28_51_Rep4	5	97	01:40:25	32:20:27	93	110402	Cosmos	Merged	1	51	51	5_2_28_51_Rep4
5	2	23	28	54	1687.57	2967.93	1497.99	1167.3	2402.17	1487.97	Rep4	Control Unconfined	5_2_28_54_Rep4	5	108	01:40:25	36:00:27	104	123601	Cosmos	End	1	54	54	5_2_28_54_Rep4
5	2	23	28	57	1858.03	2763.33	1509.56	1166.23	2414.53	1500.44	Rep4	Control Unconfined	5_2_28_57_Rep4	6	91	02:00:26	30:20:28	86	102001	Cosmos	Cosmos	1	57	57	5_2_28_57_Rep4
5	2	23	28	58	1505.2	2793.24	1500.62	1153.26	2421.42	1496.79	Rep4	Control Unconfined	5_2_28_58_Rep4	7	87	02:20:26	29:00:26	81	95999.9	Cosmos	Cosmos	1	58	58	5_2_28_58_Rep4
5	2	23	28	65	1773.22	2877.5	1505.08	1176.47	2420.63	1498.77	Rep4	Control Unconfined	5_2_28_65_Rep4	9	83	03:00:26	27:40:26	75	88800.4	Split	Merged	2	31	31	5_2_28_31_Rep4
5	2	23	28	71	1891.92	2993.17	1516.75	1179.48	2461.07	1506.67	Rep4	Control Unconfined	5_2_28_71_Rep4	12	97	04:00:26	32:20:27	86	102001	Cosmos	Merged	1	71	71	5_2_28_71_Rep4
5	2	23	28	79	2305.46	2452.13	1506.8	1218.3	2387.08	1496.46	Rep4	Control Unconfined	5_2_28_79_Rep4	17	76	05:40:26	25:20:26	60	70799.7	Merged	Split	1	79	79	5_2_28_79_Rep4
5	2	23	28	84	1567.64	2813.43	1506.92	1151.73	2408.22	1495.16	Rep4	Control Unconfined	5_2_28_84_Rep4	19	108	06:20:26	36:00:27	90	106801	Split	End	3	47	29	5_2_28_47_Rep4
5	2	23	28	87	1824.12	3132.28	1515.4	1220.88	2478.94	1509.48	Rep4	Control Unconfined	5_2_28_87_Rep4	21	101	07:00:27	33:40:26	81	95999	Cosmos	Split	1	87	87	5_2_28_87_Rep4
5	2	23	28	88	1887.4	2688.76	1500.91	1182.71	2412.33	1489.96	Rep4	Control Unconfined	5_2_28_88_Rep4	21	108	07:00:27	36:00:27	88	104400	Split	End	2	15	15	5_2_28_15_Rep4
5	2	23	28	92	1568.1	2710.61	1490.87	1146.37	2378.62	1485.08	Rep4	Control Unconfined	5_2_28_92_Rep4	23	81	07:40:27	27:00:26	59	69599.2	Cosmos	Cosmos	1	92	92	5_2_28_92_Rep4
5	2	23	28	95	2096.13	2956.43	1529.1	1169.1	2417.52	1497.32	Rep4	Control Unconfined	5_2_28_95_Rep4	24	108	08:00:28	36:00:27	85	100799	Split	End	3	91	16	5_2_28_91_Rep4
5	2	23	28	97	2243.61	3086.7	1522.11	1170.74	2421.92	1501.32	Rep4	Control Unconfined	5_2_28_97_Rep4	24	108	08:00:28	36:00:27	85	100799	Split	End	3	91	16	5_2_28_91_Rep4
5	2	23	28	100	2063.51	2654.03	1519.4	1188.22	2387.1	1506.05	Rep4	Control Unconfined	5_2_28_100_Rep4	26	75	08:40:25	25:00:28	50	58802.5	Cosmos	Split	1	100	100	5_2_28_100_Rep4
5	2	23	28	101	1528.15	2861.6	1507.19	1163.56	2423.8	1502.24	Rep4	Control Unconfined	5_2_28_101_Rep4	26	106	08:40:25	35:20:26	81	96000.3	Cosmos	Merged	1	101	101	5_2_28_101_Rep4
5	2	23	28	102	1936.01	2772.46	1508.82	1147.01	2407.23	1497.27	Rep4	Control Unconfined	5_2_28_102_Rep4	27	108	09:00:26	36:00:27	82	97201.3	Cosmos	End	1	102	102	5_2_28_102_Rep4
5	2	23	28	105	1208.55	2490.06	1750.47	1118.9	2386.55	1502.37	Rep4	Control Unconfined	5_2_28_105_Rep4	29	88	09:40:27	29:20:27	60	70800.4	Cosmos	Cosmos	1	105	105	5_2_28_105_Rep4
5	2	23	28	110	1473.33	2772.46	1502.61	1151.38	2383.26	1502.51	Rep4	Control Unconfined	5_2_28_110_Rep4	32	98	10:40:26	32:40:25	67	79199.2	Merged	Cosmos	1	110	110	5_2_28_110_Rep4
5	2	23	28	122	1313.12	2627.48	1492.17	1113.55	2374.46	1483.58	Rep4	Control Unconfined	5_2_28_122_Rep4	37	103	12:20:26	34:20:25	67	79199.5	Cosmos	Cosmos	1	122	122	5_2_28_122_Rep4
5	2	23	28	125	1403.43	2811.97	1563.21	1135.52	2364.41	1474.71	Rep4	Control Unconfined	5_2_28_125_Rep4	37	94	12:20:26	31:20:27	58	68401.8	Split	Cosmos	2	119	119	5_2_28_119_Rep4
5	2	23	28	126	1491.3	2969.85	1529.81	1149.47	2397.43	1477.2	Rep4	Control Unconfined	5_2_28_126_Rep4	37	107	12:20:26	35:40:26	71	84000.7	Split	Merged	2	119	119	5_2_28_119_Rep4
5	2	23	28	127	1628.15	3121.48	1510.4	1160.88	2432.88	1503.18	Rep4	Control Unconfined	5_2_28_127_Rep4	38	101	12:40:27	33:40:26	64	75599.3	Split	Split	2	108	108	5_2_28_108_Rep4
5	2	23	28	128	1576.04	3029.49	1510.76	1167.28	2433.65	1501.37	Rep4	Control Unconfined	5_2_28_128_Rep4	38	108	12:40:27	36:00:27	71	84000.1	Split	End	2	108	108	5_2_28_108_Rep4
5	2	23	28	131	1438.13	2830.63	1549.87	1133.97	2409.42	1490.86	Rep4	Control Unconfined	5_2_28_131_Rep4	39	108	13:00:28	36:00:27	70	82798.6	Split	End	2	20	20	5_2_28_20_Rep4
5	2	23	28	132	1380.69	2738.88	1531.57	1137.72	2413.09	1492.52	Rep4	Control Unconfined	5_2_28_132_Rep4	39	108	13:00:28	36:00:27	70	82798.6	Split	End	2	20	20	5_2_28_20_Rep4
5	2	23	28	133	1712.83	2899.58	1542.52	1172.68	2433.82	1499.77	Rep4	Control Unconfined	5_2_28_133_Rep4	39	108	13:00:28	36:00:27	70	82798.6	Merged	End	1	133	133	5_2_28_133_Rep4
5	2	23	28	137	1736.5	2897.72	1607.07	1185.71	2438.55	1503.97	Rep4	Control Unconfined	5_2_28_137_Rep4	40	108	13:20:27	36:00:27	69	81599.6	Cosmos	End	1	137	137	5_2_28_137_Rep4
5	2	23	28	139	1343.07	2642.88	1500.51	1152.2	2380.84	1495.61	Rep4	Control Unconfined	5_2_28_139_Rep4	41	108	13:40:26	36:00:27	68	80400.5	Cosmos	End	1	139	139	5_2_28_139_Rep4
5	2	23	28	142	1304.97	2598.11	1491.78	1120.02	2383.23	1485.9	Rep4	Control Unconfined	5_2_28_142_Rep4	43	108	14:20:27	36:00:27	66	77999.5	Cosmos	End	1	142	142	5_2_28_142_Rep4
5	2	23	28	145	1386.82	2655.95	1508.73	1150.18	2354.16	1486.12	Rep4	Control Unconfined	5_2_28_145_Rep4	44	108	14:40:25	36:00:27	65	76801.7	Cosmos	End	1	145	145	5_2_28_145_Rep4
5	2	23	28	146	1400.52	2637.13	2355.04	1142.44	2388.54	1506.33	Rep4	Control Unconfined	5_2_28_146_Rep4	44	108	14:40:25	36:00:27	65	76801.7	Split	End	2	67	67	5_2_28_67_Rep4
5	2	23	28	147	1422.69	2782.56	2583.58	1157.26	2414.5	1515.87	Rep4	Control Unconfined	5_2_28_147_Rep4	44	108	14:40:25	36:00:27	65	76801.7	Split	End	2	67	67	5_2_28_67_Rep4
5	2	23	28	149	2359.08	2357.31	1507.66	1204.46	2345.94	1485.78	Rep4	Control Unconfined	5_2_28_149_Rep4	45	74	15:00:26	24:40:25	30	34798.8	Cosmos	Cosmos	1	149	149	5_2_28_149_Rep4
5	2	23	28	152	1306.75	2611.39	1501.12	1142.94	2383.06	1497.35	Rep4	Control Unconfined	5_2_28_152_Rep4	46	108	15:20:27	36:00:27	63	74400	Split	End	2	74	74	5_2_28_74_Rep4
5	2	23	28	155	2376.71	4319.06	4392.61	1227.25	2534.84	1528.73	Rep4	Control Unconfined	5_2_28_155_Rep4	47	101	15:40:27	33:40:26	55	64798.7	Cosmos	Split	1	155	155	5_2_28_155_Rep4
5	2	23	28	163	1561.87	3001.92	1584.09	1163.35	2414.62	1518.65	Rep4	Control Unconfined	5_2_28_163_Rep4	55	108	18:20:28	36:00:27	54	63598.7	Cosmos	End	1	163	163	5_2_28_163_Rep4
5	2	23	28	164	1470.79	2822.82	1523.81	1154.84	2410.01	1512.89	Rep4	Control Unconfined	5_2_28_164_Rep4	55	108	18:20:28	36:00:27	54	63598.7	Cosmos	End	1	164	164	5_2_28_164_Rep4
5	2	23	28	165	1291.99	2591.06	1583.28	1137.47	2376.29	1497.1	Rep4	Control Unconfined	5_2_28_165_Rep4	56	108	18:40:27	36:00:27	53	62399.8	Cosmos	End	1	165	165	5_2_28_165_Rep4
5	2	23	28	166	1317.94	2541.33	1489.9	1160.66	2349.14	1482.11	Rep4	Control Unconfined	5_2_28_166_Rep4	56	108	18:40:27	36:00:27	53	62399.8	Cosmos	End	1	166	166	5_2_28_166_Rep4
5	2	23	28	167	2199.62	2590.18	1506.48	1190.44	2380.1	1489.38	Rep4	Control Unconfined	5_2_28_167_Rep4	56	105	18:40:27	35:00:27	50	58799.8	Split	Cosmos	2	159	159	5_2_28_159_Rep4
5	2	23	28	168	2246.31	2597.18	1491	1201.81	2373.14	1473.12	Rep4	Control Unconfined	5_2_28_168_Rep4	56	81	18:40:27	27:00:26	26	29999.3	Split	Cosmos	2	159	159	5_2_28_159_Rep4
5	2	23	28	170	1449.3	2793.05	1502.94	1155.59	2377	1497.63	Rep4	Control Unconfined	5_2_28_170_Rep4	57	74	19:00:28	24:40:25	18	20397	Cosmos	Cosmos	1	170	170	5_2_28_170_Rep4
5	2	23	28	173	1361.67	2672.79	1666.01	1148.77	2390.12	1477	Rep4	Control Unconfined	5_2_28_173_Rep4	57	108	19:00:28	36:00:27	52	61198.6	Split	End	2	121	121	5_2_28_121_Rep4
5	2	23	28	176	1644.56	2755.9	1495.94	1159.95	2414.71	1489.46	Rep4	Control Unconfined	5_2_28_176_Rep4	58	82	19:20:26	27:20:25	25	28798.9	Cosmos	Cosmos	1	176	176	5_2_28_176_Rep4
5	2	23	28	179	1266.04	2567.34	1550.83	1146.76	2384.6	1492.2	Rep4	Control Unconfined	5_2_28_179_Rep4	59	73	19:40:25	24:20:26	15	16800.7	Cosmos	Cosmos	1	179	179	5_2_28_179_Rep4
5	2	23	28	182	1427.57	2782.82	1475.1	1142.11	2368.41	1472.07	Rep4	Control Unconfined	5_2_28_182_Rep4	62	75	20:40:28	25:00:28	14	15599.4	Cosmos	Cosmos	1	182	182	5_2_28_182_Rep4
5	2	23	28	184	2051.69	3176.2	1495.93	1224.79	2462.3	1489.6	Rep4	Control Unconfined	5_2_28_184_Rep4	62	77	20:40:28	25:40:28	16	17999.2	Merged	Split	1	184	184	5_2_28_184_Rep4
5	2	23	28	185	1601.99	2936.87	1515.23	1161.31	2416.55	1507.83	Rep4	Control Unconfined	5_2_28_185_Rep4	63	85	21:00:27	28:20:29	23	26402.3	Cosmos	Cosmos	1	185	185	5_2_28_185_Rep4
5	2	23	28	187	2072.73	3258.49	1579.77	1240.77	2487.59	1570.87	Rep4	Control Unconfined	5_2_28_187_Rep4	64	91	21:20:27	30:20:28	28	32400.7	Cosmos	Merged	1	187	187	5_2_28_187_Rep4
5	2	23	28	188	1339.27	2695.27	1520.15	1210.91	2477.55	1500.78	Rep4	Control Unconfined	5_2_28_188_Rep4	65	97	21:40:27	32:20:27	33	38399.7	Split	Merged	2	186	186	5_2_28_186_Rep4
5	2	23	28	191	2502.94	3440.48	1572.13	1278.89	2517.33	1555.82	Rep4	Control Unconfined	5_2_28_191_Rep4	66	89	22:00:28	29:40:26	24	27597.9	Cosmos	Split	1	191	191	5_2_28_191_Rep4
5	2	23	28	192	1393.04	2772.48	1465.21	1122.13	2352.25	1455.92	Rep4	Control Unconfined	5_2_28_192_Rep4	66	75	22:00:28	25:00:28	10	10799.9	Cosmos	Cosmos	1	192	192	5_2_28_192_Rep4
5	2	23	28	193	1218.02	2472.27	1584.41	1137.82	2350.13	1481.76	Rep4	Control Unconfined	5_2_28_193_Rep4	66	108	22:00:28	36:00:27	43	50398.9	Split	End	2	162	162	5_2_28_162_Rep4
5	2	23	28	195	1320.79	2591.66	1560.65	1152.53	2382.32	1505.91	Rep4	Control Unconfined	5_2_28_195_Rep4	67	70	22:20:27	23:20:25	4	3598.1	Cosmos	Cosmos	1	195	195	5_2_28_195_Rep4
5	2	23	28	196	1379.61	2515.69	1491.27	1148.48	2354.5	1487.74	Rep4	Control Unconfined	5_2_28_196_Rep4	68	72	22:40:26	24:00:26	5	4800.24	Cosmos	Cosmos	1	196	196	5_2_28_196_Rep4
5	2	23	28	197	1318.31	2681.92	1488.78	1133.21	2373.31	1481.58	Rep4	Control Unconfined	5_2_28_197_Rep4	68	76	22:40:26	25:20:26	9	9600.11	Split	Cosmos	2	26	26	5_2_28_26_Rep4
5	2	23	28	198	1303.36	2651.04	1481.42	1153.22	2397.6	1471.34	Rep4	Control Unconfined	5_2_28_198_Rep4	68	108	22:40:26	36:00:27	41	48000.9	Split	End	2	26	26	5_2_28_26_Rep4
5	2	23	28	199	1828.04	2601.74	1531.38	1293.32	2411.96	1512.85	Rep4	Control Unconfined	5_2_28_199_Rep4	69	84	23:00:25	28:00:27	16	18001.5	Split	Cosmos	2	82	82	5_2_28_82_Rep4
5	2	23	28	200	1311.82	2608.03	1539.77	1138.32	2391.3	1493.92	Rep4	Control Unconfined	5_2_28_200_Rep4	69	75	23:00:25	25:00:28	7	7202.5	Merged	Cosmos	1	200	200	5_2_28_200_Rep4
5	2	23	28	201	1272.79	2532.17	1502	1135.58	2352.02	1487.88	Rep4	Control Unconfined	5_2_28_201_Rep4	69	71	23:00:25	23:40:25	3	2400.13	Cosmos	Cosmos	1	201	201	5_2_28_201_Rep4
5	2	23	28	202	1346.93	2698.47	1517.76	1223.68	2498.48	1507.97	Rep4	Control Unconfined	5_2_28_202_Rep4	69	97	23:00:25	32:20:27	29	33601.8	Merged	Merged	1	202	202	5_2_28_202_Rep4
5	2	4.33333333333333	28	2	1975.29	2735	2282.91	1657.77	2267.23	1544.29	Rep4	Control Unconfined	5_2_28_2_Rep4	1	32	00:20:25	10:40:26	32	37200.7	Begin	Cosmos	1	2	2	5_2_28_2_Rep4
5	2	4.33333333333333	28	3	1978.58	2771.86	3745.88	1637.58	2256.37	1496.06	Rep4	Control Unconfined	5_2_28_3_Rep4	1	89	00:20:25	29:40:26	89	105600	Begin	Split	1	3	3	5_2_28_3_Rep4
5	2	4.33333333333333	28	4	1901.12	2671.67	1484.03	1624.6	2239.62	1467.04	Rep4	Control Unconfined	5_2_28_4_Rep4	1	68	00:20:25	22:40:26	68	80400.5	Begin	Merged	1	4	4	5_2_28_4_Rep4
5	2	4.33333333333333	28	5	1692.33	2309.37	1781.04	1616.06	2224.39	1483.67	Rep4	Control Unconfined	5_2_28_5_Rep4	1	26	00:20:25	08:40:25	26	29999.8	Begin	Cosmos	1	5	5	5_2_28_5_Rep4
5	2	4.33333333333333	28	6	2015.76	2783.4	1981.16	1646.08	2245.39	1484.06	Rep4	Control Unconfined	5_2_28_6_Rep4	1	108	00:20:25	36:00:27	108	128401	Begin	End	1	6	6	5_2_28_6_Rep4
5	2	4.33333333333333	28	9	1852.31	2504.07	1495.92	1640.9	2261.33	1490.14	Rep4	Control Unconfined	5_2_28_9_Rep4	1	29	00:20:25	09:40:27	29	33601.7	Begin	Split	1	9	9	5_2_28_9_Rep4
5	2	4.33333333333333	28	10	1906.96	2679.9	1805.28	1649.04	2262.16	1510.56	Rep4	Control Unconfined	5_2_28_10_Rep4	1	73	00:20:25	24:20:26	73	86400.5	Begin	Cosmos	1	10	10	5_2_28_10_Rep4
5	2	4.33333333333333	28	12	1686.69	2343.19	1501.48	1624.86	2252.8	1477.56	Rep4	Control Unconfined	5_2_28_12_Rep4	1	19	00:20:25	06:20:26	19	21600.7	Begin	Cosmos	1	12	12	5_2_28_12_Rep4
5	2	4.33333333333333	28	13	2854.87	2287.33	1505.77	1664.82	2213.34	1488.18	Rep4	Control Unconfined	5_2_28_13_Rep4	1	20	00:20:25	06:40:27	20	22801.8	Begin	Split	1	13	13	5_2_28_13_Rep4
5	2	4.33333333333333	28	15	2648.39	2417.59	1499.3	1669.97	2239.92	1475.71	Rep4	Control Unconfined	5_2_28_15_Rep4	1	20	00:20:25	06:40:27	20	22801.8	Begin	Split	1	15	15	5_2_28_15_Rep4
5	2	4.33333333333333	28	16	3836.7	2522.74	1500.95	1721.13	2244.24	1471.25	Rep4	Control Unconfined	5_2_28_16_Rep4	1	22	00:20:25	07:20:27	22	25201.9	Begin	Split	1	16	16	5_2_28_16_Rep4
5	2	4.33333333333333	28	17	1983.96	2528.64	1473.43	1652.27	2258.17	1480.82	Rep4	Control Unconfined	5_2_28_17_Rep4	1	67	00:20:25	22:20:27	67	79201.6	Begin	Cosmos	1	17	17	5_2_28_17_Rep4
5	2	4.33333333333333	28	19	1782.63	2360.3	1486.94	1628.64	2223.36	1481.7	Rep4	Control Unconfined	5_2_28_19_Rep4	1	20	00:20:25	06:40:27	20	22801.8	Begin	Cosmos	1	19	19	5_2_28_19_Rep4
5	2	4.33333333333333	28	20	2194.77	2839.15	1478.61	1638.35	2254.65	1478.97	Rep4	Control Unconfined	5_2_28_20_Rep4	1	38	00:20:25	12:40:27	38	44401.3	Begin	Split	1	20	20	5_2_28_20_Rep4
5	2	4.33333333333333	28	21	1758.48	2453.4	1751.67	1618.16	2238.47	1475.59	Rep4	Control Unconfined	5_2_28_21_Rep4	1	86	00:20:25	28:40:27	86	102001	Begin	Cosmos	1	21	21	5_2_28_21_Rep4
5	2	4.33333333333333	28	22	1782.15	2420.54	1476.02	1626.96	2237.64	1469.81	Rep4	Control Unconfined	5_2_28_22_Rep4	1	24	00:20:25	08:00:28	24	27602.1	Begin	Cosmos	1	22	22	5_2_28_22_Rep4
5	2	4.33333333333333	28	24	2245.54	2938.57	1504.47	1665.38	2287.39	1484.42	Rep4	Control Unconfined	5_2_28_24_Rep4	1	34	00:20:25	11:20:26	34	39600.8	Begin	Merged	1	24	24	5_2_28_24_Rep4
5	2	4.33333333333333	28	25	2142.5	2896.4	1653.52	1655.15	2274.38	1486.37	Rep4	Control Unconfined	5_2_28_25_Rep4	1	23	00:20:25	07:40:27	23	26401.7	Begin	Cosmos	1	25	25	5_2_28_25_Rep4
5	2	4.33333333333333	28	26	1932.63	2694.34	1486.98	1657.34	2262.45	1477.01	Rep4	Control Unconfined	5_2_28_26_Rep4	1	67	00:20:25	22:20:27	67	79201.6	Begin	Split	1	26	26	5_2_28_26_Rep4
5	2	4.33333333333333	28	28	2347.81	2938.9	1498.5	1663.15	2270.42	1484.23	Rep4	Control Unconfined	5_2_28_28_Rep4	1	23	00:20:25	07:40:27	23	26401.7	Begin	Cosmos	1	28	28	5_2_28_28_Rep4
5	2	4.33333333333333	28	32	2004.93	2916.05	1571.65	1659.99	2265.82	1490.44	Rep4	Control Unconfined	5_2_28_32_Rep4	1	77	00:20:25	25:40:28	77	91202.1	Begin	Cosmos	1	32	32	5_2_28_32_Rep4
5	2	4.33333333333333	28	34	1923.93	2712.09	1724.18	1649.36	2283.82	1484.11	Rep4	Control Unconfined	5_2_28_34_Rep4	2	108	00:40:25	36:00:27	107	127201	Merged	End	1	34	34	5_2_28_34_Rep4
5	2	4.33333333333333	28	38	2294.41	2630.45	1502.18	1676.98	2271.37	1482.65	Rep4	Control Unconfined	5_2_28_38_Rep4	2	36	00:40:25	12:00:26	35	40800.7	Split	Split	2	23	23	5_2_28_23_Rep4
5	2	4.33333333333333	28	39	1825.19	2528	1810.95	1643.31	2263.77	1488.05	Rep4	Control Unconfined	5_2_28_39_Rep4	2	108	00:40:25	36:00:27	107	127201	Split	End	2	23	23	5_2_28_23_Rep4
5	2	4.33333333333333	28	42	1871.58	2631.37	1551.21	1626.29	2257.72	1478.2	Rep4	Control Unconfined	5_2_28_42_Rep4	3	98	01:00:28	32:40:25	96	113997	Cosmos	Cosmos	1	42	42	5_2_28_42_Rep4
5	2	4.33333333333333	28	43	1969.59	2485.43	1561.22	1636.61	2249.25	1476.85	Rep4	Control Unconfined	5_2_28_43_Rep4	3	75	01:00:28	25:00:28	73	86399.3	Cosmos	Split	1	43	43	5_2_28_43_Rep4
5	2	4.33333333333333	28	44	1806.08	2529.79	1515.46	1618.54	2250.38	1474.97	Rep4	Control Unconfined	5_2_28_44_Rep4	3	86	01:00:28	28:40:27	84	99598.3	Cosmos	Cosmos	1	44	44	5_2_28_44_Rep4
5	2	4.33333333333333	28	47	1835.11	2423.76	1512.76	1641.19	2240.34	1478.36	Rep4	Control Unconfined	5_2_28_47_Rep4	4	18	01:20:25	06:00:25	15	16799.8	Split	Split	2	29	29	5_2_28_29_Rep4
5	2	4.33333333333333	28	48	2052.51	2699.54	1479.46	1637.25	2226.58	1469.32	Rep4	Control Unconfined	5_2_28_48_Rep4	4	16	01:20:25	05:20:27	13	14401.9	Split	Cosmos	2	29	29	5_2_28_29_Rep4
5	2	4.33333333333333	28	49	2233.59	2702.39	1505.69	1676.27	2256.5	1494.59	Rep4	Control Unconfined	5_2_28_49_Rep4	4	60	01:20:25	20:00:29	57	67204	Split	Split	2	30	30	5_2_28_30_Rep4
5	2	4.33333333333333	28	51	1756.08	2452.41	1515.16	1620.44	2248.7	1487.16	Rep4	Control Unconfined	5_2_28_51_Rep4	5	97	01:40:25	32:20:27	93	110402	Cosmos	Merged	1	51	51	5_2_28_51_Rep4
5	2	4.33333333333333	28	52	1706.71	2351.09	1493.03	1618.84	2221.19	1468.4	Rep4	Control Unconfined	5_2_28_52_Rep4	5	54	01:40:25	18:00:26	50	58800.2	Cosmos	Cosmos	1	52	52	5_2_28_52_Rep4
5	2	4.33333333333333	28	53	1775.19	2451.24	1473.74	1631.81	2254.58	1480.77	Rep4	Control Unconfined	5_2_28_53_Rep4	5	29	01:40:25	09:40:27	25	28801.7	Cosmos	Cosmos	1	53	53	5_2_28_53_Rep4
5	2	4.33333333333333	28	54	1810.78	2546.03	1567.93	1623.81	2219.95	1471.07	Rep4	Control Unconfined	5_2_28_54_Rep4	5	108	01:40:25	36:00:27	104	123601	Cosmos	End	1	54	54	5_2_28_54_Rep4
5	2	4.33333333333333	28	55	1860.27	2560.19	2188.18	1633.95	2244.34	1521.27	Rep4	Control Unconfined	5_2_28_55_Rep4	6	68	02:00:26	22:40:26	63	74399.6	Merged	Split	1	55	55	5_2_28_55_Rep4
5	2	4.33333333333333	28	56	1986.02	2727.14	1522.74	1626.74	2231.56	1470.84	Rep4	Control Unconfined	5_2_28_56_Rep4	6	23	02:00:26	07:40:27	18	20400.7	Cosmos	Split	1	56	56	5_2_28_56_Rep4
5	2	4.33333333333333	28	57	1803.4	2501.83	1981.45	1638.47	2254.91	1486.9	Rep4	Control Unconfined	5_2_28_57_Rep4	6	91	02:00:26	30:20:28	86	102001	Cosmos	Cosmos	1	57	57	5_2_28_57_Rep4
5	2	4.33333333333333	28	58	1920.88	2708.09	1583.48	1637.49	2263.13	1479.42	Rep4	Control Unconfined	5_2_28_58_Rep4	7	87	02:20:26	29:00:26	81	95999.9	Cosmos	Cosmos	1	58	58	5_2_28_58_Rep4
5	2	4.33333333333333	28	61	1955.15	2646.59	1514.5	1655.66	2266.69	1507.95	Rep4	Control Unconfined	5_2_28_61_Rep4	8	33	02:40:29	11:00:27	26	29997.8	Cosmos	Split	1	61	61	5_2_28_61_Rep4
5	2	4.33333333333333	28	62	1975.7	2738.36	1512.87	1649.95	2270.66	1509.93	Rep4	Control Unconfined	5_2_28_62_Rep4	8	17	02:40:29	05:40:26	10	10797.4	Cosmos	Merged	1	62	62	5_2_28_62_Rep4
5	2	4.33333333333333	28	65	2003.86	2823.72	1619.28	1650.3	2278.85	1486.5	Rep4	Control Unconfined	5_2_28_65_Rep4	9	83	03:00:26	27:40:26	75	88800.4	Split	Merged	2	31	31	5_2_28_31_Rep4
5	2	4.33333333333333	28	67	3016.66	2538.78	1531.05	1687.29	2235.32	1502.65	Rep4	Control Unconfined	5_2_28_67_Rep4	9	43	03:00:26	14:20:27	35	40801.7	Cosmos	Split	1	67	67	5_2_28_67_Rep4
5	2	4.33333333333333	28	68	2029.06	2464.48	1523.4	1646.09	2229.42	1502.87	Rep4	Control Unconfined	5_2_28_68_Rep4	12	14	04:00:26	04:40:25	3	2398.86	Cosmos	Cosmos	1	68	68	5_2_28_68_Rep4
5	2	4.33333333333333	28	69	2146.1	2659.49	1477.69	1644.38	2256.47	1472.84	Rep4	Control Unconfined	5_2_28_69_Rep4	12	14	04:00:26	04:40:25	3	2398.86	Split	Merged	2	11	11	5_2_28_11_Rep4
5	2	4.33333333333333	28	70	2221.25	2717.89	1481.11	1666.38	2278.31	1476.55	Rep4	Control Unconfined	5_2_28_70_Rep4	12	14	04:00:26	04:40:25	3	2398.86	Split	Merged	2	11	11	5_2_28_11_Rep4
5	2	4.33333333333333	28	71	2053.34	2738.27	1494.98	1657.67	2284.33	1483.96	Rep4	Control Unconfined	5_2_28_71_Rep4	12	97	04:00:26	32:20:27	86	102001	Cosmos	Merged	1	71	71	5_2_28_71_Rep4
5	2	4.33333333333333	28	72	2796.21	2254.33	1522.84	1707	2232.72	1499.23	Rep4	Control Unconfined	5_2_28_72_Rep4	12	16	04:00:26	05:20:27	5	4800.82	Split	Split	2	50	50	5_2_28_50_Rep4
5	2	4.33333333333333	28	73	2074.94	2583.45	1611.9	1677.05	2263.99	1498.95	Rep4	Control Unconfined	5_2_28_73_Rep4	12	41	04:00:26	13:40:26	30	34800	Split	Cosmos	2	50	50	5_2_28_50_Rep4
5	2	27.3333333333333	11	4	1190.85	2579.31	1811.81	1075.25	2432.97	1516.88	Rep4	Control Unconfined	5_2_11_4_Rep4	1	108	00:20:25	36:00:27	108	128401	Begin	End	1	4	4	5_2_11_4_Rep4
5	2	27.3333333333333	11	6	1721.91	2888.82	1530.83	1114.3	2480.7	1513.73	Rep4	Control Unconfined	5_2_11_6_Rep4	1	108	00:20:25	36:00:27	108	128401	Begin	End	1	6	6	5_2_11_6_Rep4
5	2	27.3333333333333	11	8	2103.08	2870.88	1529.79	1161.7	2507.3	1519.23	Rep4	Control Unconfined	5_2_11_8_Rep4	1	104	00:20:25	34:40:27	104	123601	Begin	Split	1	8	8	5_2_11_8_Rep4
5	2	27.3333333333333	11	13	2515.79	2493.21	1532.5	1237.12	2422.97	1507.68	Rep4	Control Unconfined	5_2_11_13_Rep4	1	85	00:20:25	28:20:29	85	100803	Begin	Split	1	13	13	5_2_11_13_Rep4
5	2	27.3333333333333	11	29	1588.6	3143.07	1502.63	1118.25	2493.98	1501.75	Rep4	Control Unconfined	5_2_11_29_Rep4	1	108	00:20:25	36:00:27	108	128401	Begin	End	1	29	29	5_2_11_29_Rep4
5	2	27.3333333333333	11	34	1550.86	3016.45	1514.26	1109.33	2458.52	1517.77	Rep4	Control Unconfined	5_2_11_34_Rep4	2	108	00:40:25	36:00:27	107	127201	Cosmos	End	1	34	34	5_2_11_34_Rep4
5	2	27.3333333333333	11	39	2459.65	2791.52	1535.03	1183.83	2488.9	1515.5	Rep4	Control Unconfined	5_2_11_39_Rep4	5	100	01:40:25	33:20:26	96	114001	Split	Split	2	21	21	5_2_11_21_Rep4
5	2	27.3333333333333	11	70	1987.74	2877.53	1790.12	1172.86	2518.89	1542.3	Rep4	Control Unconfined	5_2_11_70_Rep4	20	107	06:40:27	35:40:26	88	104399	Cosmos	Split	1	70	70	5_2_11_70_Rep4
5	2	27.3333333333333	11	72	1893.39	3027.26	1514.79	1142.82	2497.95	1509.7	Rep4	Control Unconfined	5_2_11_72_Rep4	21	98	07:00:27	32:40:25	78	92398.4	Cosmos	Cosmos	1	72	72	5_2_11_72_Rep4
5	2	27.3333333333333	11	73	1798.22	3574.53	2951.56	1181.16	2552.3	1527.37	Rep4	Control Unconfined	5_2_11_73_Rep4	21	108	07:00:27	36:00:27	88	104400	Cosmos	End	1	73	73	5_2_11_73_Rep4
5	2	27.3333333333333	11	84	1549.58	2622.74	1493.47	1106.41	2418.08	1484.52	Rep4	Control Unconfined	5_2_11_84_Rep4	25	87	08:20:27	29:00:26	63	74399.6	Cosmos	Cosmos	1	84	84	5_2_11_84_Rep4
5	2	27.3333333333333	11	85	1339.75	2616.75	1494.22	1084.2	2416.63	1484.73	Rep4	Control Unconfined	5_2_11_85_Rep4	25	88	08:20:27	29:20:27	64	75600.9	Cosmos	Cosmos	1	85	85	5_2_11_85_Rep4
5	2	27.3333333333333	11	87	1515.76	2992.9	1500.95	1116.99	2472.9	1495.03	Rep4	Control Unconfined	5_2_11_87_Rep4	26	108	08:40:25	36:00:27	83	98401.5	Split	End	2	48	48	5_2_11_48_Rep4
5	2	27.3333333333333	11	96	1231.34	2566.37	1510.31	1077.77	2439.19	1499	Rep4	Control Unconfined	5_2_11_96_Rep4	29	84	09:40:27	28:00:27	56	65999.7	Cosmos	Cosmos	1	96	96	5_2_11_96_Rep4
5	2	27.3333333333333	11	102	1661.99	3351.04	2426.45	1114	2498.24	1504.23	Rep4	Control Unconfined	5_2_11_102_Rep4	30	92	10:00:26	30:40:27	63	74400.9	Cosmos	Split	1	102	102	5_2_11_102_Rep4
5	2	27.3333333333333	11	103	2389.51	2869.74	1527.5	1181.96	2482.72	1513.17	Rep4	Control Unconfined	5_2_11_103_Rep4	30	108	10:00:26	36:00:27	79	93600.8	Split	End	3	98	89	5_2_11_98_Rep4
5	2	27.3333333333333	11	106	1630.9	3030.82	1511.77	1110.89	2474.86	1509.24	Rep4	Control Unconfined	5_2_11_106_Rep4	31	108	10:20:28	36:00:27	78	92398.8	Merged	End	1	106	106	5_2_11_106_Rep4
5	2	27.3333333333333	11	117	2255.35	2910.22	1526.53	1183.12	2497.18	1511.06	Rep4	Control Unconfined	5_2_11_117_Rep4	36	108	12:00:26	36:00:27	73	86400.6	Cosmos	End	1	117	117	5_2_11_117_Rep4
5	2	27.3333333333333	11	118	1720.27	3179.91	1472.54	1232.75	2584.69	1471.67	Rep4	Control Unconfined	5_2_11_118_Rep4	37	83	12:20:26	27:40:26	47	55200.5	Cosmos	Cosmos	1	118	118	5_2_11_118_Rep4
5	2	27.3333333333333	11	121	1280.55	2662.79	1472.31	1100.32	2432.69	1469	Rep4	Control Unconfined	5_2_11_121_Rep4	40	108	13:20:27	36:00:27	69	81599.6	Cosmos	End	1	121	121	5_2_11_121_Rep4
5	2	27.3333333333333	11	125	1838.67	3623.47	5063.51	1142.15	2573.14	1561.73	Rep4	Control Unconfined	5_2_11_125_Rep4	43	86	14:20:27	28:40:27	44	51599.5	Split	Merged	2	62	62	5_2_11_62_Rep4
5	2	27.3333333333333	11	131	1538.82	3148.15	1539.61	1114.82	2508	1497.24	Rep4	Control Unconfined	5_2_11_131_Rep4	46	108	15:20:27	36:00:27	63	74400	Split	End	3	83	55	5_2_11_83_Rep4
5	2	27.3333333333333	11	132	1852.71	3437.05	1495.32	1129.28	2502.07	1492.55	Rep4	Control Unconfined	5_2_11_132_Rep4	46	108	15:20:27	36:00:27	63	74400	Split	End	3	83	55	5_2_11_83_Rep4
5	2	27.3333333333333	11	141	1470.03	2944.29	1526.45	1110.75	2470.16	1515.91	Rep4	Control Unconfined	5_2_11_141_Rep4	50	108	16:40:27	36:00:27	59	69599.8	Split	End	2	3	3	5_2_11_3_Rep4
5	2	27.3333333333333	11	144	1646.83	2744.78	1509.06	1108.84	2449.31	1501.68	Rep4	Control Unconfined	5_2_11_144_Rep4	51	108	17:00:25	36:00:27	58	68401.4	Cosmos	End	1	144	144	5_2_11_144_Rep4
5	2	27.3333333333333	11	152	1241.64	2672.45	1511.78	1084.86	2446.37	1506.88	Rep4	Control Unconfined	5_2_11_152_Rep4	55	108	18:20:28	36:00:27	54	63598.7	Split	End	2	148	148	5_2_11_148_Rep4
5	2	27.3333333333333	11	154	1466.25	2880.4	1526.62	1116.6	2456.62	1523.92	Rep4	Control Unconfined	5_2_11_154_Rep4	55	108	18:20:28	36:00:27	54	63598.7	Merged	End	1	154	154	5_2_11_154_Rep4
5	2	27.3333333333333	11	155	1257.16	2689.55	1517.15	1093.37	2451.21	1510.13	Rep4	Control Unconfined	5_2_11_155_Rep4	55	108	18:20:28	36:00:27	54	63598.7	Split	End	2	148	148	5_2_11_148_Rep4
5	2	27.3333333333333	11	156	1931.85	3794.17	3014.71	1148.4	2583.96	1541.51	Rep4	Control Unconfined	5_2_11_156_Rep4	55	86	18:20:28	28:40:27	32	37198.6	Merged	Merged	1	156	156	5_2_11_156_Rep4
5	2	27.3333333333333	11	158	1215.5	2618.7	1515.4	1068.66	2449.23	1509.16	Rep4	Control Unconfined	5_2_11_158_Rep4	56	108	18:40:27	36:00:27	53	62399.8	Cosmos	End	1	158	158	5_2_11_158_Rep4
5	2	27.3333333333333	11	163	1355.96	2834.34	1518.99	1108.85	2448.91	1506.84	Rep4	Control Unconfined	5_2_11_163_Rep4	59	108	19:40:25	36:00:27	50	58801.5	Cosmos	End	1	163	163	5_2_11_163_Rep4
5	2	27.3333333333333	11	164	1265.28	2723.27	1692.45	1081.51	2441.51	1492.2	Rep4	Control Unconfined	5_2_11_164_Rep4	59	108	19:40:25	36:00:27	50	58801.5	Cosmos	End	1	164	164	5_2_11_164_Rep4
5	2	27.3333333333333	11	165	1763.22	3313.63	1504.15	1141.37	2515.6	1499.83	Rep4	Control Unconfined	5_2_11_165_Rep4	59	108	19:40:25	36:00:27	50	58801.5	Split	End	2	11	11	5_2_11_11_Rep4
5	2	27.3333333333333	11	167	1882.78	3122.63	1509.41	1174.51	2473.33	1496.83	Rep4	Control Unconfined	5_2_11_167_Rep4	60	92	20:00:29	30:40:27	33	38397.6	Cosmos	Split	1	167	167	5_2_11_167_Rep4
5	2	27.3333333333333	11	168	1154.07	2553.5	1979.48	1076.14	2444.1	1523.08	Rep4	Control Unconfined	5_2_11_168_Rep4	60	108	20:00:29	36:00:27	49	57597.6	Split	End	2	25	25	5_2_11_25_Rep4
5	2	27.3333333333333	11	169	1615.25	2727.92	1718.67	1100.79	2458.88	1504.1	Rep4	Control Unconfined	5_2_11_169_Rep4	61	108	20:20:27	36:00:27	48	56399.4	Split	End	2	160	160	5_2_11_160_Rep4
5	2	27.3333333333333	11	174	1363.08	2656.08	1511.69	1089.1	2461.41	1507.57	Rep4	Control Unconfined	5_2_11_174_Rep4	62	90	20:40:28	30:00:26	29	33597.9	Cosmos	Cosmos	1	174	174	5_2_11_174_Rep4
5	2	27.3333333333333	11	180	1157.49	2561.78	1977.47	1077.21	2444.97	1533.78	Rep4	Control Unconfined	5_2_11_180_Rep4	63	108	21:00:27	36:00:27	46	54000.2	Cosmos	End	1	180	180	5_2_11_180_Rep4
5	2	27.3333333333333	11	181	1472.59	2706.28	1690.21	1101.89	2459.02	1510.32	Rep4	Control Unconfined	5_2_11_181_Rep4	64	94	21:20:27	31:20:27	31	36000.5	Merged	Split	1	181	181	5_2_11_181_Rep4
5	2	27.3333333333333	11	187	1244.23	2669.15	1996.33	1077.67	2436.59	1511.55	Rep4	Control Unconfined	5_2_11_187_Rep4	68	108	22:40:26	36:00:27	41	48000.9	Split	End	2	15	15	5_2_11_15_Rep4
5	2	27.3333333333333	11	188	1261.02	2678.19	1912.41	1084.12	2442.89	1507.97	Rep4	Control Unconfined	5_2_11_188_Rep4	68	108	22:40:26	36:00:27	41	48000.9	Split	End	2	15	15	5_2_11_15_Rep4
5	2	27.3333333333333	11	192	1207	2607.97	1532.39	1069.26	2450.34	1508.5	Rep4	Control Unconfined	5_2_11_192_Rep4	71	108	23:40:25	36:00:27	38	44401.4	Cosmos	End	1	192	192	5_2_11_192_Rep4
5	2	27.3333333333333	11	196	1189.32	2552.18	1675.46	1077.18	2437.4	1509.59	Rep4	Control Unconfined	5_2_11_196_Rep4	75	108	25:00:28	36:00:27	34	39599	Cosmos	End	1	196	196	5_2_11_196_Rep4
5	2	27.3333333333333	11	197	1193.93	2599.1	1617.58	1087.51	2435.08	1505.37	Rep4	Control Unconfined	5_2_11_197_Rep4	75	108	25:00:28	36:00:27	34	39599	Cosmos	End	1	197	197	5_2_11_197_Rep4
5	2	27.3333333333333	11	198	1359.01	2871.01	1555.53	1095.44	2435.46	1488.8	Rep4	Control Unconfined	5_2_11_198_Rep4	76	108	25:20:26	36:00:27	33	38400.8	Cosmos	End	1	198	198	5_2_11_198_Rep4
5	2	27.3333333333333	11	200	1198	2567.36	1479.78	1069.9	2409.48	1476.37	Rep4	Control Unconfined	5_2_11_200_Rep4	77	82	25:40:28	27:20:25	6	5997.74	Cosmos	Cosmos	1	200	200	5_2_11_200_Rep4
5	2	27.3333333333333	11	201	2684.31	2998.8	1555.06	1194.76	2462.34	1524.44	Rep4	Control Unconfined	5_2_11_201_Rep4	77	102	25:40:28	34:00:26	26	29998	Cosmos	Cosmos	1	201	201	5_2_11_201_Rep4
5	2	27.3333333333333	11	202	1205.82	2628.88	1525.12	1073.61	2411.52	1490.73	Rep4	Control Unconfined	5_2_11_202_Rep4	77	98	25:40:28	32:40:25	22	25197.8	Cosmos	Cosmos	1	202	202	5_2_11_202_Rep4
5	2	27.3333333333333	11	203	1209.93	2613.34	1525.85	1075.82	2405.87	1487.82	Rep4	Control Unconfined	5_2_11_203_Rep4	77	100	25:40:28	33:20:26	24	27598.6	Cosmos	Cosmos	1	203	203	5_2_11_203_Rep4
5	2	27.3333333333333	11	204	1328.64	2800.13	1500	1099.2	2414.71	1459.49	Rep4	Control Unconfined	5_2_11_204_Rep4	77	108	25:40:28	36:00:27	32	37199.2	Cosmos	End	1	204	204	5_2_11_204_Rep4
5	2	27.3333333333333	11	207	1173.8	2566.42	1603.02	1086.09	2435.03	1503.19	Rep4	Control Unconfined	5_2_11_207_Rep4	78	108	26:00:28	36:00:27	31	35999	Cosmos	End	1	207	207	5_2_11_207_Rep4
5	2	27.3333333333333	11	208	1242.22	2649.07	1511.63	1079.91	2394.99	1464.93	Rep4	Control Unconfined	5_2_11_208_Rep4	79	90	26:20:26	30:00:26	12	13200.2	Cosmos	Cosmos	1	208	208	5_2_11_208_Rep4
5	2	27.3333333333333	11	209	1256.69	2756.36	1579.15	1089.5	2488.43	1518.36	Rep4	Control Unconfined	5_2_11_209_Rep4	80	82	26:40:26	27:20:25	3	2398.96	Cosmos	Cosmos	1	209	209	5_2_11_209_Rep4
5	2	27.3333333333333	11	210	1239.15	2673.08	1488.44	1074.27	2417.47	1473.48	Rep4	Control Unconfined	5_2_11_210_Rep4	80	108	26:40:26	36:00:27	29	33600.5	Cosmos	End	1	210	210	5_2_11_210_Rep4
5	2	27.3333333333333	11	211	1163.69	2529.13	1603.34	1135.3	2450.96	1532.85	Rep4	Control Unconfined	5_2_11_211_Rep4	81	82	27:00:26	27:20:25	2	1198.99	Cosmos	Cosmos	1	211	211	5_2_11_211_Rep4
5	2	27.3333333333333	11	212	1153.76	2586.06	1544.7	1074.88	2453.45	1517.43	Rep4	Control Unconfined	5_2_11_212_Rep4	81	84	27:00:26	28:00:27	4	3600.52	Cosmos	Cosmos	1	212	212	5_2_11_212_Rep4
5	2	27.3333333333333	11	213	1388.85	2874.93	1504.83	1109.21	2441.74	1473.5	Rep4	Control Unconfined	5_2_11_213_Rep4	81	87	27:00:26	29:00:26	7	7199.91	Split	Merged	2	28	28	5_2_11_28_Rep4
5	2	27.3333333333333	11	214	1364.64	2845.6	1510.51	1096.22	2422	1475.73	Rep4	Control Unconfined	5_2_11_214_Rep4	81	87	27:00:26	29:00:26	7	7199.91	Split	Merged	2	28	28	5_2_11_28_Rep4
5	2	27.3333333333333	11	215	1155	2579.6	1543.47	1075.87	2452.95	1522.84	Rep4	Control Unconfined	5_2_11_215_Rep4	82	83	27:20:25	27:40:26	2	1200.7	Cosmos	Cosmos	1	215	215	5_2_11_215_Rep4
5	2	27.3333333333333	11	216	1305.35	2756.39	1507.41	1083.39	2412.3	1484.19	Rep4	Control Unconfined	5_2_11_216_Rep4	82	108	27:20:25	36:00:27	27	31201.5	Cosmos	End	1	216	216	5_2_11_216_Rep4
5	2	27.3333333333333	11	217	1593.89	2944.54	1471.05	1086.39	2386.63	1455.3	Rep4	Control Unconfined	5_2_11_217_Rep4	82	108	27:20:25	36:00:27	27	31201.5	Cosmos	End	1	217	217	5_2_11_217_Rep4
5	2	7.66666666666667	10	1	1729.27	2650	1476.48	1485.3	2295.48	1477.88	Rep4	Control Unconfined	5_2_10_1_Rep4	1	54	00:20:25	18:00:26	54	63600.2	Begin	Cosmos	1	1	1	5_2_10_1_Rep4
5	2	7.66666666666667	10	2	2091.45	2476.72	1557.27	1489	2274.88	1470.49	Rep4	Control Unconfined	5_2_10_2_Rep4	1	66	00:20:25	22:00:28	66	78002.4	Begin	Split	1	2	2	5_2_10_2_Rep4
5	2	7.66666666666667	10	3	2380.29	2478.73	1485.19	1542.87	2287.47	1471.55	Rep4	Control Unconfined	5_2_10_3_Rep4	1	43	00:20:25	14:20:27	43	50401.9	Begin	Split	1	3	3	5_2_10_3_Rep4
5	2	7.66666666666667	10	6	1621.51	2471.97	2245.77	1474.09	2257.58	1480.03	Rep4	Control Unconfined	5_2_10_6_Rep4	1	108	00:20:25	36:00:27	108	128401	Begin	End	1	6	6	5_2_10_6_Rep4
5	2	7.66666666666667	10	8	1680.63	2586.78	1564.18	1481.37	2280.44	1474.91	Rep4	Control Unconfined	5_2_10_8_Rep4	1	83	00:20:25	27:40:26	83	98400.6	Begin	Cosmos	1	8	8	5_2_10_8_Rep4
5	2	7.66666666666667	10	9	1732.75	2569.91	1941.1	1484.1	2276.12	1482.44	Rep4	Control Unconfined	5_2_10_9_Rep4	1	96	00:20:25	32:00:26	96	114001	Begin	Cosmos	1	9	9	5_2_10_9_Rep4
5	2	7.66666666666667	10	12	1985.66	3132.14	1645.55	1506.64	2312.36	1467.33	Rep4	Control Unconfined	5_2_10_12_Rep4	1	90	00:20:25	30:00:26	90	106801	Begin	Split	1	12	12	5_2_10_12_Rep4
5	2	7.66666666666667	10	13	2057.11	3142.8	1705.66	1548.86	2351.88	1486.75	Rep4	Control Unconfined	5_2_10_13_Rep4	1	108	00:20:25	36:00:27	108	128401	Begin	End	1	13	13	5_2_10_13_Rep4
5	2	7.66666666666667	10	16	1953.22	2466.36	1487.47	1530.6	2277.06	1482.44	Rep4	Control Unconfined	5_2_10_16_Rep4	1	27	00:20:25	09:00:26	27	31200.1	Begin	Split	1	16	16	5_2_10_16_Rep4
5	2	7.66666666666667	10	17	1846.32	2610.06	1481.93	1503.71	2295.37	1479.94	Rep4	Control Unconfined	5_2_10_17_Rep4	1	61	00:20:25	20:20:27	61	72001.9	Begin	Cosmos	1	17	17	5_2_10_17_Rep4
5	2	7.66666666666667	10	18	1956.89	2836.84	1495.68	1497.59	2270.82	1463.3	Rep4	Control Unconfined	5_2_10_18_Rep4	1	69	00:20:25	23:00:25	69	81599.9	Begin	Cosmos	1	18	18	5_2_10_18_Rep4
5	2	7.66666666666667	10	22	1824.51	2704.17	1492.06	1501.53	2299.66	1490.7	Rep4	Control Unconfined	5_2_10_22_Rep4	1	45	00:20:25	15:00:26	45	52800.9	Begin	Cosmos	1	22	22	5_2_10_22_Rep4
5	2	7.66666666666667	10	23	2531.53	3326.82	1477.06	1517.5	2323.17	1474.59	Rep4	Control Unconfined	5_2_10_23_Rep4	1	94	00:20:25	31:20:27	94	111602	Begin	Cosmos	1	23	23	5_2_10_23_Rep4
5	2	7.66666666666667	10	24	2182.52	2690.13	1497.28	1523.66	2296.35	1485.2	Rep4	Control Unconfined	5_2_10_24_Rep4	1	41	00:20:25	13:40:26	41	48000.9	Begin	Cosmos	1	24	24	5_2_10_24_Rep4
5	2	7.66666666666667	10	25	1999.39	3111.49	1822.4	1524.12	2356.18	1482.84	Rep4	Control Unconfined	5_2_10_25_Rep4	1	28	00:20:25	09:20:27	28	32401.9	Begin	Cosmos	1	25	25	5_2_10_25_Rep4
5	2	7.66666666666667	10	27	1892.92	2507.61	1498.75	1500.57	2287.39	1485.5	Rep4	Control Unconfined	5_2_10_27_Rep4	1	42	00:20:25	14:00:27	42	49201.5	Begin	Cosmos	1	27	27	5_2_10_27_Rep4
5	2	7.66666666666667	10	28	2304.36	2547.08	1476.52	1511.71	2256.66	1461.35	Rep4	Control Unconfined	5_2_10_28_Rep4	1	24	00:20:25	08:00:28	24	27602.1	Begin	Split	1	28	28	5_2_10_28_Rep4
5	2	7.66666666666667	10	29	1736.97	2576.38	1493.98	1501.77	2301.51	1489.87	Rep4	Control Unconfined	5_2_10_29_Rep4	1	59	00:20:25	19:40:25	59	69599.9	Begin	Cosmos	1	29	29	5_2_10_29_Rep4
5	2	7.66666666666667	10	30	1924.92	2825.26	1469.59	1509.15	2320.47	1469.25	Rep4	Control Unconfined	5_2_10_30_Rep4	1	34	00:20:25	11:20:26	34	39600.8	Begin	Merged	1	30	30	5_2_10_30_Rep4
5	2	7.66666666666667	10	31	1584.66	2432.09	1683.48	1469.09	2254.61	1470.73	Rep4	Control Unconfined	5_2_10_31_Rep4	1	66	00:20:25	22:00:28	66	78002.4	Begin	Cosmos	1	31	31	5_2_10_31_Rep4
5	2	7.66666666666667	10	33	2123.7	3310.78	2211.67	1506.03	2321.22	1478.51	Rep4	Control Unconfined	5_2_10_33_Rep4	1	108	00:20:25	36:00:27	108	128401	Begin	End	1	33	33	5_2_10_33_Rep4
5	2	7.66666666666667	10	35	2000.02	2966.49	1479.34	1503.26	2326.85	1478.84	Rep4	Control Unconfined	5_2_10_35_Rep4	1	34	00:20:25	11:20:26	34	39600.8	Begin	Cosmos	1	35	35	5_2_10_35_Rep4
5	2	7.66666666666667	10	36	2052.39	2950.93	1473.94	1494.2	2299.22	1467.97	Rep4	Control Unconfined	5_2_10_36_Rep4	1	46	00:20:25	15:20:27	46	54001.3	Begin	Split	1	36	36	5_2_10_36_Rep4
5	2	7.66666666666667	10	40	1752.8	2717.02	2056.43	1491.42	2308.75	1479.06	Rep4	Control Unconfined	5_2_10_40_Rep4	1	61	00:20:25	20:20:27	61	72001.9	Begin	Merged	1	40	40	5_2_10_40_Rep4
5	2	7.66666666666667	10	43	2352.6	2456.53	1483.23	1514.9	2278.48	1469.76	Rep4	Control Unconfined	5_2_10_43_Rep4	1	36	00:20:25	12:00:26	36	42000.8	Begin	Split	1	43	43	5_2_10_43_Rep4
5	2	7.66666666666667	10	44	1724.54	2664.27	1964.26	1498.68	2304.75	1476.43	Rep4	Control Unconfined	5_2_10_44_Rep4	1	68	00:20:25	22:40:26	68	80400.5	Begin	Split	1	44	44	5_2_10_44_Rep4
5	2	7.66666666666667	10	45	1652.74	2552.85	1520.79	1483.1	2288.37	1473.79	Rep4	Control Unconfined	5_2_10_45_Rep4	1	40	00:20:25	13:20:27	40	46801.8	Begin	Cosmos	1	45	45	5_2_10_45_Rep4
5	2	7.66666666666667	10	46	1609.48	2327.27	1471.84	1472.53	2253.22	1467.87	Rep4	Control Unconfined	5_2_10_46_Rep4	1	24	00:20:25	08:00:28	24	27602.1	Begin	Cosmos	1	46	46	5_2_10_46_Rep4
5	2	7.66666666666667	10	51	2496.3	2470.24	1515.44	1565.94	2264.99	1474.6	Rep4	Control Unconfined	5_2_10_51_Rep4	1	32	00:20:25	10:40:26	32	37200.7	Begin	Split	1	51	51	5_2_10_51_Rep4
5	2	7.66666666666667	10	52	1845.08	2712.38	1488.05	1516.94	2282.22	1481.89	Rep4	Control Unconfined	5_2_10_52_Rep4	1	52	00:20:25	17:20:27	52	61202	Begin	Split	1	52	52	5_2_10_52_Rep4
5	2	7.66666666666667	10	53	2476.27	2448.23	1485.72	1562.26	2248.09	1478.17	Rep4	Control Unconfined	5_2_10_53_Rep4	1	31	00:20:25	10:20:28	31	36002.5	Begin	Cosmos	1	53	53	5_2_10_53_Rep4
5	2	7.66666666666667	10	54	1885.54	2911.54	1502.68	1494.34	2270.81	1458.25	Rep4	Control Unconfined	5_2_10_54_Rep4	1	62	00:20:25	20:40:28	62	73202.9	Begin	Merged	1	54	54	5_2_10_54_Rep4
5	2	7.66666666666667	10	60	2155.86	3494.55	3567.67	1522.03	2330.65	1508.7	Rep4	Control Unconfined	5_2_10_60_Rep4	2	28	00:40:25	09:20:27	27	31201.9	Cosmos	Cosmos	1	60	60	5_2_10_60_Rep4
5	2	7.66666666666667	10	61	1770.65	2713.45	2502.29	1488.46	2287.15	1498.02	Rep4	Control Unconfined	5_2_10_61_Rep4	2	94	00:40:25	31:20:27	93	110402	Merged	Split	1	61	61	5_2_10_61_Rep4
5	2	7.66666666666667	10	62	1687.85	2582.77	1658.93	1474.34	2274.05	1477.78	Rep4	Control Unconfined	5_2_10_62_Rep4	2	28	00:40:25	09:20:27	27	31201.9	Cosmos	Merged	1	62	62	5_2_10_62_Rep4
5	2	7.66666666666667	10	64	1736.28	2692.92	1498.64	1481.01	2286.14	1476.11	Rep4	Control Unconfined	5_2_10_64_Rep4	3	71	01:00:28	23:40:25	69	81597	Cosmos	Cosmos	1	64	64	5_2_10_64_Rep4
5	2	7.66666666666667	10	65	1724.15	2665.46	1505.59	1477.16	2284.61	1471.94	Rep4	Control Unconfined	5_2_10_65_Rep4	3	76	01:00:28	25:20:26	74	87597.6	Cosmos	Cosmos	1	65	65	5_2_10_65_Rep4
5	2	7.66666666666667	10	67	1705.36	2615.27	1645.01	1483.35	2289.26	1481.32	Rep4	Control Unconfined	5_2_10_67_Rep4	3	85	01:00:28	28:20:29	83	98400.4	Cosmos	Split	1	67	67	5_2_10_67_Rep4
5	2	7.66666666666667	10	68	1960.49	2954.84	1898.62	1542.09	2346.4	1531.62	Rep4	Control Unconfined	5_2_10_68_Rep4	3	35	01:00:28	11:40:25	33	38396.9	Cosmos	Merged	1	68	68	5_2_10_68_Rep4
5	2	7.66666666666667	10	70	1950.2	2718.3	1486.36	1497.23	2299.31	1479.75	Rep4	Control Unconfined	5_2_10_70_Rep4	3	71	01:00:28	23:40:25	69	81597	Merged	Merged	1	70	70	5_2_10_70_Rep4
5	2	7.66666666666667	10	71	1787.07	2654.26	1484.77	1501.35	2306.34	1479.9	Rep4	Control Unconfined	5_2_10_71_Rep4	3	36	01:00:28	12:00:26	34	39597.8	Cosmos	Split	1	71	71	5_2_10_71_Rep4
5	2	7.66666666666667	10	72	1960.94	2684.47	1852.78	1496.37	2274.65	1472.17	Rep4	Control Unconfined	5_2_10_72_Rep4	3	86	01:00:28	28:40:27	84	99598.3	Merged	Split	1	72	72	5_2_10_72_Rep4
5	2	7.66666666666667	10	73	1696.19	2560.61	1610.46	1472.99	2265.29	1473	Rep4	Control Unconfined	5_2_10_73_Rep4	3	76	01:00:28	25:20:26	74	87597.6	Cosmos	Cosmos	1	73	73	5_2_10_73_Rep4
5	2	7.66666666666667	10	77	2625.63	2720.3	1485.57	1524.82	2292.07	1472.25	Rep4	Control Unconfined	5_2_10_77_Rep4	4	55	01:20:25	18:20:28	52	61202.9	Split	Split	2	55	55	5_2_10_55_Rep4
5	2	7.66666666666667	10	78	1897.33	2951.7	2464.78	1524.84	2368.29	1495.51	Rep4	Control Unconfined	5_2_10_78_Rep4	4	108	01:20:25	36:00:27	105	124802	Split	End	2	55	55	5_2_10_55_Rep4
5	2	7.66666666666667	10	79	1799.12	2582.76	1474.15	1477.92	2278.68	1466.88	Rep4	Control Unconfined	5_2_10_79_Rep4	4	63	01:20:25	21:00:27	60	70801.3	Cosmos	Cosmos	1	79	79	5_2_10_79_Rep4
5	2	7.66666666666667	10	80	2132.02	2664.96	1484.28	1507.66	2282.44	1470.3	Rep4	Control Unconfined	5_2_10_80_Rep4	4	61	01:20:25	20:20:27	58	68402.1	Split	Split	2	48	48	5_2_10_48_Rep4
5	2	7.66666666666667	10	82	1689.96	2610.41	1493.74	1498.62	2320.17	1471.43	Rep4	Control Unconfined	5_2_10_82_Rep4	5	23	01:40:25	07:40:27	19	21601.7	Cosmos	Cosmos	1	82	82	5_2_10_82_Rep4
5	2	7.66666666666667	10	85	2351.25	3727.55	1871.34	1497.65	2288.46	1470.65	Rep4	Control Unconfined	5_2_10_85_Rep4	5	31	01:40:25	10:20:28	27	31202.5	Split	Cosmos	2	58	15	5_2_10_58_Rep4
5	2	7.66666666666667	10	86	1873.13	2734.93	1461.7	1496.74	2254.02	1460.65	Rep4	Control Unconfined	5_2_10_86_Rep4	5	27	01:40:25	09:00:26	23	26400.1	Split	Cosmos	2	58	15	5_2_10_58_Rep4
5	2	7.66666666666667	10	88	1804.34	2676.53	1476.63	1483.82	2262.68	1468.6	Rep4	Control Unconfined	5_2_10_88_Rep4	5	33	01:40:25	11:00:27	29	33601.3	Cosmos	Cosmos	1	88	88	5_2_10_88_Rep4
5	2	7.66666666666667	10	92	1660.19	2580.85	1519.09	1478.62	2291.68	1474.26	Rep4	Control Unconfined	5_2_10_92_Rep4	6	93	02:00:26	31:00:26	88	104400	Cosmos	Cosmos	1	92	92	5_2_10_92_Rep4
5	2	7.66666666666667	10	94	1747.18	2685.58	1551.64	1487.93	2290.7	1479.84	Rep4	Control Unconfined	5_2_10_94_Rep4	6	76	02:00:26	25:20:26	71	83999.7	Merged	Split	1	94	94	5_2_10_94_Rep4
5	2	7.66666666666667	10	99	1627.56	2484.11	1478.7	1467.68	2249.38	1466.85	Rep4	Control Unconfined	5_2_10_99_Rep4	7	33	02:20:26	11:00:27	27	31200.5	Cosmos	Cosmos	1	99	99	5_2_10_99_Rep4
5	2	7.66666666666667	10	101	1898.98	2950.12	1552.68	1480.98	2295.51	1471.76	Rep4	Control Unconfined	5_2_10_101_Rep4	7	84	02:20:26	28:00:27	78	92400.6	Cosmos	Cosmos	1	101	101	5_2_10_101_Rep4
5	2	7.66666666666667	10	103	1966.93	2762.71	1502.59	1488.17	2292.11	1466.6	Rep4	Control Unconfined	5_2_10_103_Rep4	8	61	02:40:29	20:20:27	54	63598.5	Split	Merged	2	7	7	5_2_10_7_Rep4
5	2	7.66666666666667	10	104	1847.85	2888.66	1744.76	1484.94	2300.56	1474.06	Rep4	Control Unconfined	5_2_10_104_Rep4	8	94	02:40:29	31:20:27	87	103198	Split	Merged	2	7	7	5_2_10_7_Rep4
5	2	7.66666666666667	10	106	1684.81	2573.2	1600.23	1480.23	2255.26	1469.04	Rep4	Control Unconfined	5_2_10_106_Rep4	8	23	02:40:29	07:40:27	16	17998.2	Cosmos	Cosmos	1	106	106	5_2_10_106_Rep4
5	2	7.66666666666667	10	110	1723.33	2542.24	1477.76	1479.49	2260.95	1473.42	Rep4	Control Unconfined	5_2_10_110_Rep4	9	47	03:00:26	15:40:27	39	45601.7	Split	Cosmos	3	105	50	5_2_10_105_Rep4
5	2	7.66666666666667	10	111	1698.8	2614.49	1520.09	1495.08	2281.48	1474.87	Rep4	Control Unconfined	5_2_10_111_Rep4	9	67	03:00:26	22:20:27	59	69601.5	Cosmos	Cosmos	1	111	111	5_2_10_111_Rep4
5	2	7.66666666666667	10	113	1909.09	2666.84	1476.26	1486.8	2291.04	1470.13	Rep4	Control Unconfined	5_2_10_113_Rep4	9	70	03:00:26	23:20:25	62	73199.6	Cosmos	Cosmos	1	113	113	5_2_10_113_Rep4
5	2	7.66666666666667	10	114	1699.82	2615.15	1737.11	1486.69	2281.09	1478.48	Rep4	Control Unconfined	5_2_10_114_Rep4	9	104	03:00:26	34:40:27	96	114001	Split	Cosmos	3	105	50	5_2_10_105_Rep4
5	2	7.66666666666667	10	116	1933.46	2784.66	1480.3	1502.75	2308.74	1473.22	Rep4	Control Unconfined	5_2_10_116_Rep4	11	108	03:40:28	36:00:27	98	116398	Split	End	3	107	50	5_2_10_107_Rep4
5	2	7.66666666666667	10	117	1841.75	2530.98	1480.82	1499.46	2289.33	1473.15	Rep4	Control Unconfined	5_2_10_117_Rep4	11	63	03:40:28	21:00:27	53	62398.3	Split	Cosmos	3	107	50	5_2_10_107_Rep4
5	2	7.66666666666667	10	118	1650.38	2555.66	1491.9	1486.66	2303.74	1469	Rep4	Control Unconfined	5_2_10_118_Rep4	12	77	04:00:26	25:40:28	66	78001.2	Cosmos	Split	1	118	118	5_2_10_118_Rep4
5	2	7.66666666666667	10	119	1746.6	2678.36	1582.35	1495.41	2310.21	1473.35	Rep4	Control Unconfined	5_2_10_119_Rep4	12	108	04:00:26	36:00:27	97	115200	Cosmos	End	1	119	119	5_2_10_119_Rep4
5	2	7.66666666666667	10	121	1942.27	2967.64	1766.37	1516.97	2327.33	1489.47	Rep4	Control Unconfined	5_2_10_121_Rep4	12	108	04:00:26	36:00:27	97	115200	Split	End	2	21	21	5_2_10_21_Rep4
5	2	7.66666666666667	10	122	2039.86	2524.51	1528.13	1527.66	2298.94	1509.95	Rep4	Control Unconfined	5_2_10_122_Rep4	12	30	04:00:26	10:00:26	19	21599.7	Split	Split	2	21	21	5_2_10_21_Rep4
5	2	7.66666666666667	10	123	1706.77	2570.95	1967.79	1481.03	2270.36	1483.24	Rep4	Control Unconfined	5_2_10_123_Rep4	13	85	04:20:26	28:20:29	73	86403	Cosmos	Cosmos	1	123	123	5_2_10_123_Rep4
5	2	7.66666666666667	10	126	1567.61	2416.1	1637.03	1479.98	2286.86	1483.94	Rep4	Control Unconfined	5_2_10_126_Rep4	14	108	04:40:25	36:00:27	95	112802	Cosmos	End	1	126	126	5_2_10_126_Rep4
5	2	7.66666666666667	10	127	1578.18	2429.44	1648.39	1481.53	2281.01	1483.47	Rep4	Control Unconfined	5_2_10_127_Rep4	14	108	04:40:25	36:00:27	95	112802	Cosmos	End	1	127	127	5_2_10_127_Rep4
5	2	7.66666666666667	10	128	1557.11	2361.76	1526.57	1458.19	2222.97	1460.54	Rep4	Control Unconfined	5_2_10_128_Rep4	14	73	04:40:25	24:20:26	60	70800.8	Cosmos	Cosmos	1	128	128	5_2_10_128_Rep4
5	2	7.66666666666667	10	130	1625.42	2507.17	1541.42	1479.53	2277.95	1488.43	Rep4	Control Unconfined	5_2_10_130_Rep4	14	82	04:40:25	27:20:25	69	81600.1	Cosmos	Split	1	130	130	5_2_10_130_Rep4
5	2	7.66666666666667	10	131	1681.34	2612.08	2043.36	1469.67	2284.2	1482.78	Rep4	Control Unconfined	5_2_10_131_Rep4	14	108	04:40:25	36:00:27	95	112802	Cosmos	End	1	131	131	5_2_10_131_Rep4
5	2	7.66666666666667	10	133	1582.05	2436.93	1478.37	1469.89	2270.39	1471.68	Rep4	Control Unconfined	5_2_10_133_Rep4	14	43	04:40:25	14:20:27	30	34802.1	Cosmos	Split	1	133	133	5_2_10_133_Rep4
5	2	7.66666666666667	10	134	1717.56	2666.31	1488.92	1468.13	2248.32	1455.5	Rep4	Control Unconfined	5_2_10_134_Rep4	14	23	04:40:25	07:40:27	10	10801.9	Cosmos	Cosmos	1	134	134	5_2_10_134_Rep4
5	2	7.66666666666667	10	136	1570.21	2395.71	1477.56	1466.85	2246.88	1468.58	Rep4	Control Unconfined	5_2_10_136_Rep4	14	56	04:40:25	18:40:27	43	50401.8	Cosmos	Cosmos	1	136	136	5_2_10_136_Rep4
5	2	7.66666666666667	10	138	1579.43	2284.1	1477.6	1499.27	2273.13	1476.21	Rep4	Control Unconfined	5_2_10_138_Rep4	15	25	05:00:27	08:20:27	11	11999.5	Cosmos	Cosmos	1	138	138	5_2_10_138_Rep4
5	2	7.66666666666667	10	139	1641.19	2538.53	1520.13	1482.02	2292.64	1476.41	Rep4	Control Unconfined	5_2_10_139_Rep4	15	85	05:00:27	28:20:29	71	84001.7	Cosmos	Cosmos	1	139	139	5_2_10_139_Rep4
5	2	7.66666666666667	10	141	1852.11	2677.04	1487.79	1505.83	2292.44	1485.4	Rep4	Control Unconfined	5_2_10_141_Rep4	16	47	05:20:27	15:40:27	32	37200.2	Cosmos	Cosmos	1	141	141	5_2_10_141_Rep4
5	2	7.66666666666667	10	142	1583.01	2429.9	1672.53	1476.04	2268.98	1478.57	Rep4	Control Unconfined	5_2_10_142_Rep4	17	102	05:40:26	34:00:26	86	101999	Cosmos	Split	1	142	142	5_2_10_142_Rep4
5	2	7.66666666666667	10	143	1625.83	2426.73	1481.21	1473.6	2271.48	1477.16	Rep4	Control Unconfined	5_2_10_143_Rep4	17	27	05:40:26	09:00:26	11	11999.2	Cosmos	Cosmos	1	143	143	5_2_10_143_Rep4
5	2	7.66666666666667	10	146	1854.01	2833.59	1512.8	1500.96	2307.24	1505.88	Rep4	Control Unconfined	5_2_10_146_Rep4	18	51	06:00:25	17:00:25	34	39600.3	Cosmos	Cosmos	1	146	146	5_2_10_146_Rep4
5	2	7.66666666666667	10	149	1756.08	2679.69	1485.31	1493.6	2299.35	1480.45	Rep4	Control Unconfined	5_2_10_149_Rep4	19	51	06:20:26	17:00:25	33	38399.2	Cosmos	Cosmos	1	149	149	5_2_10_149_Rep4
5	2	7.66666666666667	10	152	1609.04	2481.24	1503.18	1479.85	2281.91	1480.45	Rep4	Control Unconfined	5_2_10_152_Rep4	20	88	06:40:27	29:20:27	69	81600.3	Merged	Cosmos	1	152	152	5_2_10_152_Rep4
5	2	7.66666666666667	10	153	1601.84	2478.97	1496.31	1475.2	2284.89	1478.77	Rep4	Control Unconfined	5_2_10_153_Rep4	20	88	06:40:27	29:20:27	69	81600.3	Cosmos	Cosmos	1	153	153	5_2_10_153_Rep4
5	2	7.66666666666667	10	155	1859.87	2873.81	1477.11	1485.67	2275.92	1473.08	Rep4	Control Unconfined	5_2_10_155_Rep4	20	108	06:40:27	36:00:27	89	105600	Cosmos	End	1	155	155	5_2_10_155_Rep4
5	2	7.66666666666667	10	156	1682.11	2579.82	2339.01	1478.19	2291.76	1482.24	Rep4	Control Unconfined	5_2_10_156_Rep4	20	29	06:40:27	09:40:27	10	10799.9	Cosmos	Merged	1	156	156	5_2_10_156_Rep4
5	2	7.66666666666667	10	157	1980.36	2806.38	2070.59	1510.23	2308.42	1486.16	Rep4	Control Unconfined	5_2_10_157_Rep4	20	79	06:40:27	26:20:26	60	70798.9	Merged	Cosmos	1	157	157	5_2_10_157_Rep4
5	2	7.66666666666667	10	158	1578.64	2371.9	1729.73	1495	2274.94	1481.51	Rep4	Control Unconfined	5_2_10_158_Rep4	21	23	07:00:27	07:40:27	3	2400.08	Cosmos	Split	1	158	158	5_2_10_158_Rep4
5	2	7.66666666666667	10	159	1920.59	3036.01	2182.55	1519.98	2336.98	1509.68	Rep4	Control Unconfined	5_2_10_159_Rep4	21	108	07:00:27	36:00:27	88	104400	Cosmos	End	1	159	159	5_2_10_159_Rep4
5	2	7.66666666666667	10	160	2266.55	3034.91	1528.31	1577.8	2378.85	1521.45	Rep4	Control Unconfined	5_2_10_160_Rep4	21	29	07:00:27	09:40:27	9	9600.12	Merged	Cosmos	1	160	160	5_2_10_160_Rep4
5	2	7.66666666666667	10	161	1904.29	2623.61	1512.51	1493.38	2287.85	1475.6	Rep4	Control Unconfined	5_2_10_161_Rep4	21	34	07:00:27	11:20:26	14	15599.3	Cosmos	Merged	1	161	161	5_2_10_161_Rep4
5	2	7.66666666666667	10	162	1514.78	2311.64	1494.02	1472.56	2267.15	1474.25	Rep4	Control Unconfined	5_2_10_162_Rep4	21	55	07:00:27	18:20:28	35	40801.1	Cosmos	Cosmos	1	162	162	5_2_10_162_Rep4
5	2	7.66666666666667	10	163	1611.02	2477.37	1545.7	1463.16	2234.11	1483.88	Rep4	Control Unconfined	5_2_10_163_Rep4	23	26	07:40:27	08:40:25	4	3598.19	Cosmos	Cosmos	1	163	163	5_2_10_163_Rep4
5	2	7.66666666666667	10	164	1850.08	2750.16	3169.83	1524.53	2314.98	1573.3	Rep4	Control Unconfined	5_2_10_164_Rep4	23	31	07:40:27	10:20:28	9	9600.88	Cosmos	Split	1	164	164	5_2_10_164_Rep4
5	2	28.6666666666667	11	4	1180.64	2603.86	1833.85	1064.19	2436.35	1514.44	Rep4	Control Unconfined	5_2_11_4_Rep4	1	108	00:20:25	36:00:27	108	128401	Begin	End	1	4	4	5_2_11_4_Rep4
5	2	28.6666666666667	11	6	1720.75	2882.72	1529.12	1101.77	2485.66	1514.33	Rep4	Control Unconfined	5_2_11_6_Rep4	1	108	00:20:25	36:00:27	108	128401	Begin	End	1	6	6	5_2_11_6_Rep4
5	2	28.6666666666667	11	8	2197.14	2854.66	1537.06	1139.71	2511.55	1522.3	Rep4	Control Unconfined	5_2_11_8_Rep4	1	104	00:20:25	34:40:27	104	123601	Begin	Split	1	8	8	5_2_11_8_Rep4
5	2	28.6666666666667	11	29	1648.51	3218.5	1510.23	1108.27	2497.54	1502.91	Rep4	Control Unconfined	5_2_11_29_Rep4	1	108	00:20:25	36:00:27	108	128401	Begin	End	1	29	29	5_2_11_29_Rep4
5	2	28.6666666666667	11	34	1539.81	3004.63	1523.64	1098.05	2457.92	1531.53	Rep4	Control Unconfined	5_2_11_34_Rep4	2	108	00:40:25	36:00:27	107	127201	Cosmos	End	1	34	34	5_2_11_34_Rep4
5	2	28.6666666666667	11	39	2668.65	2778.39	1539.59	1176.38	2488.93	1512.2	Rep4	Control Unconfined	5_2_11_39_Rep4	5	100	01:40:25	33:20:26	96	114001	Split	Split	2	21	21	5_2_11_21_Rep4
5	2	28.6666666666667	11	70	2064.3	2874.54	1747.03	1165.46	2533.75	1537.32	Rep4	Control Unconfined	5_2_11_70_Rep4	20	107	06:40:27	35:40:26	88	104399	Cosmos	Split	1	70	70	5_2_11_70_Rep4
5	2	28.6666666666667	11	72	1881.79	2976.15	1516	1129.63	2494.64	1510.49	Rep4	Control Unconfined	5_2_11_72_Rep4	21	98	07:00:27	32:40:25	78	92398.4	Cosmos	Cosmos	1	72	72	5_2_11_72_Rep4
5	2	28.6666666666667	11	73	1805.8	3602.02	3033.59	1138.65	2564.49	1528.92	Rep4	Control Unconfined	5_2_11_73_Rep4	21	108	07:00:27	36:00:27	88	104400	Cosmos	End	1	73	73	5_2_11_73_Rep4
5	2	28.6666666666667	11	84	1580.87	2538.29	1493.57	1074.41	2396.19	1479.45	Rep4	Control Unconfined	5_2_11_84_Rep4	25	87	08:20:27	29:00:26	63	74399.6	Cosmos	Cosmos	1	84	84	5_2_11_84_Rep4
5	2	28.6666666666667	11	85	1316.17	2548.14	1489.47	1074.38	2415.73	1480.95	Rep4	Control Unconfined	5_2_11_85_Rep4	25	88	08:20:27	29:20:27	64	75600.9	Cosmos	Cosmos	1	85	85	5_2_11_85_Rep4
5	2	28.6666666666667	11	87	1431.3	2892.04	1496.81	1105.26	2480.25	1495.16	Rep4	Control Unconfined	5_2_11_87_Rep4	26	108	08:40:25	36:00:27	83	98401.5	Split	End	2	48	48	5_2_11_48_Rep4
5	2	28.6666666666667	11	102	1778.44	3540.14	2699.95	1089.52	2475.57	1510.86	Rep4	Control Unconfined	5_2_11_102_Rep4	30	92	10:00:26	30:40:27	63	74400.9	Cosmos	Split	1	102	102	5_2_11_102_Rep4
5	2	28.6666666666667	11	103	2586.47	2895.12	1531.17	1178.46	2486.61	1509.19	Rep4	Control Unconfined	5_2_11_103_Rep4	30	108	10:00:26	36:00:27	79	93600.8	Split	End	3	98	89	5_2_11_98_Rep4
5	2	28.6666666666667	11	106	1592.04	2993.64	1513.6	1106.72	2478.61	1509.37	Rep4	Control Unconfined	5_2_11_106_Rep4	31	108	10:20:28	36:00:27	78	92398.8	Merged	End	1	106	106	5_2_11_106_Rep4
5	2	28.6666666666667	11	117	2158.58	2828.08	1528.97	1170.4	2496.21	1510.83	Rep4	Control Unconfined	5_2_11_117_Rep4	36	108	12:00:26	36:00:27	73	86400.6	Cosmos	End	1	117	117	5_2_11_117_Rep4
5	2	28.6666666666667	11	121	1281.48	2666.38	1473.37	1089.44	2433.69	1469.15	Rep4	Control Unconfined	5_2_11_121_Rep4	40	108	13:20:27	36:00:27	69	81599.6	Cosmos	End	1	121	121	5_2_11_121_Rep4
5	2	28.6666666666667	11	125	1958.57	3821.69	5556.82	1146.95	2600.83	1564.68	Rep4	Control Unconfined	5_2_11_125_Rep4	43	86	14:20:27	28:40:27	44	51599.5	Split	Merged	2	62	62	5_2_11_62_Rep4
5	2	28.6666666666667	11	131	1556.24	3186.57	1514.82	1111.4	2517.28	1494.56	Rep4	Control Unconfined	5_2_11_131_Rep4	46	108	15:20:27	36:00:27	63	74400	Split	End	3	83	55	5_2_11_83_Rep4
5	2	28.6666666666667	11	132	1836.89	3373.38	1498.81	1126.33	2508.84	1494.58	Rep4	Control Unconfined	5_2_11_132_Rep4	46	108	15:20:27	36:00:27	63	74400	Split	End	3	83	55	5_2_11_83_Rep4
5	2	28.6666666666667	11	141	1503.51	2972.65	1514.3	1102.97	2477.64	1516.22	Rep4	Control Unconfined	5_2_11_141_Rep4	50	108	16:40:27	36:00:27	59	69599.8	Split	End	2	3	3	5_2_11_3_Rep4
5	2	28.6666666666667	11	144	1661.16	2648.59	1507.65	1101.11	2451.93	1500.76	Rep4	Control Unconfined	5_2_11_144_Rep4	51	108	17:00:25	36:00:27	58	68401.4	Cosmos	End	1	144	144	5_2_11_144_Rep4
5	2	28.6666666666667	11	152	1252.83	2712.74	1509.37	1077.98	2454.18	1505.69	Rep4	Control Unconfined	5_2_11_152_Rep4	55	108	18:20:28	36:00:27	54	63598.7	Split	End	2	148	148	5_2_11_148_Rep4
5	2	28.6666666666667	11	154	1525.13	2908.12	1528.63	1109.92	2460.19	1522.18	Rep4	Control Unconfined	5_2_11_154_Rep4	55	108	18:20:28	36:00:27	54	63598.7	Merged	End	1	154	154	5_2_11_154_Rep4
5	2	28.6666666666667	11	155	1265.25	2709.33	1516.32	1086.91	2450.56	1509.45	Rep4	Control Unconfined	5_2_11_155_Rep4	55	108	18:20:28	36:00:27	54	63598.7	Split	End	2	148	148	5_2_11_148_Rep4
5	2	28.6666666666667	11	156	1911.22	3777.68	3079.46	1125	2563.76	1544.25	Rep4	Control Unconfined	5_2_11_156_Rep4	55	86	18:20:28	28:40:27	32	37198.6	Merged	Merged	1	156	156	5_2_11_156_Rep4
5	2	28.6666666666667	11	158	1221.65	2643.83	1511.48	1060.01	2452.07	1507.91	Rep4	Control Unconfined	5_2_11_158_Rep4	56	108	18:40:27	36:00:27	53	62399.8	Cosmos	End	1	158	158	5_2_11_158_Rep4
5	2	28.6666666666667	11	163	1389.48	2895.7	1515.14	1088.96	2442.03	1502.26	Rep4	Control Unconfined	5_2_11_163_Rep4	59	108	19:40:25	36:00:27	50	58801.5	Cosmos	End	1	163	163	5_2_11_163_Rep4
5	2	28.6666666666667	11	164	1297.66	2754.82	1701.71	1075.83	2444.11	1494.17	Rep4	Control Unconfined	5_2_11_164_Rep4	59	108	19:40:25	36:00:27	50	58801.5	Cosmos	End	1	164	164	5_2_11_164_Rep4
5	2	28.6666666666667	11	165	1716.84	3252.51	1505.73	1123.63	2517.64	1501.39	Rep4	Control Unconfined	5_2_11_165_Rep4	59	108	19:40:25	36:00:27	50	58801.5	Split	End	2	11	11	5_2_11_11_Rep4
5	2	28.6666666666667	11	167	1846.13	2897.14	1507.26	1162.95	2452.4	1495.14	Rep4	Control Unconfined	5_2_11_167_Rep4	60	92	20:00:29	30:40:27	33	38397.6	Cosmos	Split	1	167	167	5_2_11_167_Rep4
5	2	28.6666666666667	11	168	1177.52	2600.38	2166.28	1069.25	2446.24	1528.97	Rep4	Control Unconfined	5_2_11_168_Rep4	60	108	20:00:29	36:00:27	49	57597.6	Split	End	2	25	25	5_2_11_25_Rep4
5	2	28.6666666666667	11	169	1679.86	2717.89	1560.7	1090.77	2460.47	1503.96	Rep4	Control Unconfined	5_2_11_169_Rep4	61	108	20:20:27	36:00:27	48	56399.4	Split	End	2	160	160	5_2_11_160_Rep4
5	2	28.6666666666667	11	174	1323.62	2603.67	1520.05	1073.33	2456.18	1512.03	Rep4	Control Unconfined	5_2_11_174_Rep4	62	90	20:40:28	30:00:26	29	33597.9	Cosmos	Cosmos	1	174	174	5_2_11_174_Rep4
5	2	28.6666666666667	11	180	1157.79	2589.79	2079.29	1066.54	2460.48	1537.45	Rep4	Control Unconfined	5_2_11_180_Rep4	63	108	21:00:27	36:00:27	46	54000.2	Cosmos	End	1	180	180	5_2_11_180_Rep4
5	2	28.6666666666667	11	181	1760	2837.62	1580.65	1137.66	2482.53	1504.47	Rep4	Control Unconfined	5_2_11_181_Rep4	64	94	21:20:27	31:20:27	31	36000.5	Merged	Split	1	181	181	5_2_11_181_Rep4
5	2	28.6666666666667	11	187	1234.57	2666.14	2076.6	1071.03	2440.67	1515.31	Rep4	Control Unconfined	5_2_11_187_Rep4	68	108	22:40:26	36:00:27	41	48000.9	Split	End	2	15	15	5_2_11_15_Rep4
5	2	28.6666666666667	11	188	1323.86	2702.89	1952.47	1075.28	2451.03	1508.36	Rep4	Control Unconfined	5_2_11_188_Rep4	68	108	22:40:26	36:00:27	41	48000.9	Split	End	2	15	15	5_2_11_15_Rep4
5	2	28.6666666666667	11	192	1228.27	2638.35	1525.63	1062.42	2455.84	1508.99	Rep4	Control Unconfined	5_2_11_192_Rep4	71	108	23:40:25	36:00:27	38	44401.4	Cosmos	End	1	192	192	5_2_11_192_Rep4
5	2	28.6666666666667	11	196	1253.89	2581.41	1610.87	1065.16	2440.15	1507.53	Rep4	Control Unconfined	5_2_11_196_Rep4	75	108	25:00:28	36:00:27	34	39599	Cosmos	End	1	196	196	5_2_11_196_Rep4
5	2	28.6666666666667	11	197	1245.59	2661.94	1638.54	1081.32	2444.85	1507.01	Rep4	Control Unconfined	5_2_11_197_Rep4	75	108	25:00:28	36:00:27	34	39599	Cosmos	End	1	197	197	5_2_11_197_Rep4
5	2	28.6666666666667	11	198	1365.56	2901.29	1569.9	1088.36	2425.75	1482.74	Rep4	Control Unconfined	5_2_11_198_Rep4	76	108	25:20:26	36:00:27	33	38400.8	Cosmos	End	1	198	198	5_2_11_198_Rep4
5	2	28.6666666666667	11	201	2444.77	2847.96	1549.49	1178.57	2462.32	1524.49	Rep4	Control Unconfined	5_2_11_201_Rep4	77	102	25:40:28	34:00:26	26	29998	Cosmos	Cosmos	1	201	201	5_2_11_201_Rep4
5	2	28.6666666666667	11	202	1225.23	2684.92	1531.61	1061.44	2413.88	1494.9	Rep4	Control Unconfined	5_2_11_202_Rep4	77	98	25:40:28	32:40:25	22	25197.8	Cosmos	Cosmos	1	202	202	5_2_11_202_Rep4
5	2	28.6666666666667	11	203	1210.11	2628.39	1521.76	1067.5	2405.03	1486.79	Rep4	Control Unconfined	5_2_11_203_Rep4	77	100	25:40:28	33:20:26	24	27598.6	Cosmos	Cosmos	1	203	203	5_2_11_203_Rep4
5	2	28.6666666666667	11	204	1317.39	2806.98	1493.1	1079.16	2406.31	1469.56	Rep4	Control Unconfined	5_2_11_204_Rep4	77	108	25:40:28	36:00:27	32	37199.2	Cosmos	End	1	204	204	5_2_11_204_Rep4
5	2	28.6666666666667	11	207	1186.38	2607.77	1627.01	1074.24	2437.48	1502.06	Rep4	Control Unconfined	5_2_11_207_Rep4	78	108	26:00:28	36:00:27	31	35999	Cosmos	End	1	207	207	5_2_11_207_Rep4
5	2	28.6666666666667	11	208	1279.9	2731.75	1509.28	1072.13	2405.84	1469.36	Rep4	Control Unconfined	5_2_11_208_Rep4	79	90	26:20:26	30:00:26	12	13200.2	Cosmos	Cosmos	1	208	208	5_2_11_208_Rep4
5	2	28.6666666666667	11	210	1277.34	2744.86	1481.77	1057.93	2414.76	1475.37	Rep4	Control Unconfined	5_2_11_210_Rep4	80	108	26:40:26	36:00:27	29	33600.5	Cosmos	End	1	210	210	5_2_11_210_Rep4
5	2	28.6666666666667	11	213	1363.73	2863.82	1520.04	1086.87	2433.35	1473.13	Rep4	Control Unconfined	5_2_11_213_Rep4	81	87	27:00:26	29:00:26	7	7199.91	Split	Merged	2	28	28	5_2_11_28_Rep4
5	2	28.6666666666667	11	214	1338.43	2816.03	1511.64	1074.87	2409.64	1468.48	Rep4	Control Unconfined	5_2_11_214_Rep4	81	87	27:00:26	29:00:26	7	7199.91	Split	Merged	2	28	28	5_2_11_28_Rep4
5	2	28.6666666666667	11	216	1338.35	2794.39	1499.09	1079.03	2415.19	1486.04	Rep4	Control Unconfined	5_2_11_216_Rep4	82	108	27:20:25	36:00:27	27	31201.5	Cosmos	End	1	216	216	5_2_11_216_Rep4
5	2	28.6666666666667	11	217	1584.97	2931.88	1472.97	1076.77	2393.96	1454.51	Rep4	Control Unconfined	5_2_11_217_Rep4	82	108	27:20:25	36:00:27	27	31201.5	Cosmos	End	1	217	217	5_2_11_217_Rep4
5	2	28.6666666666667	11	218	1304.58	2753.76	1499.13	1080.74	2437.91	1490.85	Rep4	Control Unconfined	5_2_11_218_Rep4	84	108	28:00:27	36:00:27	25	28800	Cosmos	End	1	218	218	5_2_11_218_Rep4
5	2	28.6666666666667	11	219	1247.12	2678.77	1474.96	1058.31	2355.29	1449.12	Rep4	Control Unconfined	5_2_11_219_Rep4	85	103	28:20:29	34:20:25	19	21596.1	Cosmos	Split	1	219	219	5_2_11_219_Rep4
5	2	28.6666666666667	11	220	1891.7	2486.46	1566.83	1159.04	2402.33	1524.2	Rep4	Control Unconfined	5_2_11_220_Rep4	86	87	28:40:27	29:00:26	2	1199.44	Split	Cosmos	2	13	13	5_2_11_13_Rep4
5	2	28.6666666666667	11	221	1963.29	2601.76	1521.23	1105.05	2451.13	1510.12	Rep4	Control Unconfined	5_2_11_221_Rep4	86	101	28:40:27	33:40:26	16	17999.3	Cosmos	Cosmos	1	221	221	5_2_11_221_Rep4
5	2	28.6666666666667	11	222	1241.89	2637.92	1475.93	1088.56	2397.88	1468.82	Rep4	Control Unconfined	5_2_11_222_Rep4	86	98	28:40:27	32:40:25	13	14398.6	Cosmos	Cosmos	1	222	222	5_2_11_222_Rep4
5	2	12.6666666666667	11	1	1495.21	2571.79	1503.66	1331.05	2316.7	1498.52	Rep4	Control Unconfined	5_2_11_1_Rep4	1	66	00:20:25	22:00:28	66	78002.4	Begin	Split	1	1	1	5_2_11_1_Rep4
5	2	12.6666666666667	11	3	2151.59	2829.64	1497.51	1361.7	2338.5	1486.98	Rep4	Control Unconfined	5_2_11_3_Rep4	1	49	00:20:25	16:20:26	49	57600.7	Begin	Split	1	3	3	5_2_11_3_Rep4
5	2	12.6666666666667	11	4	1412.05	2425.76	1825.21	1304.11	2294.11	1485.53	Rep4	Control Unconfined	5_2_11_4_Rep4	1	108	00:20:25	36:00:27	108	128401	Begin	End	1	4	4	5_2_11_4_Rep4
5	2	12.6666666666667	11	6	1640.86	2796.75	2532.47	1323.02	2341.9	1492.81	Rep4	Control Unconfined	5_2_11_6_Rep4	1	108	00:20:25	36:00:27	108	128401	Begin	End	1	6	6	5_2_11_6_Rep4
5	2	12.6666666666667	11	8	1804.47	2716.77	2303.5	1339.91	2348.77	1500.51	Rep4	Control Unconfined	5_2_11_8_Rep4	1	104	00:20:25	34:40:27	104	123601	Begin	Split	1	8	8	5_2_11_8_Rep4
5	2	12.6666666666667	11	9	1789.66	2598.77	1490.14	1339.88	2320.5	1481.63	Rep4	Control Unconfined	5_2_11_9_Rep4	1	68	00:20:25	22:40:26	68	80400.5	Begin	Cosmos	1	9	9	5_2_11_9_Rep4
5	2	12.6666666666667	11	11	1721.05	2949.93	1773.73	1347.7	2349.28	1476.94	Rep4	Control Unconfined	5_2_11_11_Rep4	1	58	00:20:25	19:20:26	58	68401	Begin	Split	1	11	11	5_2_11_11_Rep4
5	2	12.6666666666667	11	13	2396.05	2756.31	1508.02	1401.6	2332.22	1496.42	Rep4	Control Unconfined	5_2_11_13_Rep4	1	85	00:20:25	28:20:29	85	100803	Begin	Split	1	13	13	5_2_11_13_Rep4
5	2	12.6666666666667	11	15	3792.1	2862.41	1508.46	1379.49	2314.81	1486.04	Rep4	Control Unconfined	5_2_11_15_Rep4	1	67	00:20:25	22:20:27	67	79201.6	Begin	Split	1	15	15	5_2_11_15_Rep4
5	2	12.6666666666667	11	16	1687.95	2704.23	1482.33	1333.13	2329.82	1482.41	Rep4	Control Unconfined	5_2_11_16_Rep4	1	49	00:20:25	16:20:26	49	57600.7	Begin	Split	1	16	16	5_2_11_16_Rep4
5	2	12.6666666666667	11	17	1750.24	2740.89	1498.17	1342.73	2336.58	1496.19	Rep4	Control Unconfined	5_2_11_17_Rep4	1	76	00:20:25	25:20:26	76	90000.6	Begin	Cosmos	1	17	17	5_2_11_17_Rep4
5	2	12.6666666666667	11	19	2780.73	2913.33	1496.02	1389.86	2351.3	1472.97	Rep4	Control Unconfined	5_2_11_19_Rep4	1	76	00:20:25	25:20:26	76	90000.6	Begin	Cosmos	1	19	19	5_2_11_19_Rep4
5	2	12.6666666666667	11	23	1975.43	2926.14	1483.21	1332.89	2334.78	1470.4	Rep4	Control Unconfined	5_2_11_23_Rep4	1	73	00:20:25	24:20:26	73	86400.5	Begin	Cosmos	1	23	23	5_2_11_23_Rep4
5	2	12.6666666666667	11	25	3112.39	2664.74	1526.87	1403.1	2337.58	1499.1	Rep4	Control Unconfined	5_2_11_25_Rep4	1	59	00:20:25	19:40:25	59	69599.9	Begin	Split	1	25	25	5_2_11_25_Rep4
5	2	12.6666666666667	11	26	2250.89	2770.96	1484.19	1370.85	2313.46	1466.56	Rep4	Control Unconfined	5_2_11_26_Rep4	1	78	00:20:25	26:00:28	78	92402.3	Begin	Cosmos	1	26	26	5_2_11_26_Rep4
5	2	12.6666666666667	11	28	2156.35	3393.6	1522.76	1382.46	2365.42	1475.59	Rep4	Control Unconfined	5_2_11_28_Rep4	1	80	00:20:25	26:40:26	80	94800.9	Begin	Split	1	28	28	5_2_11_28_Rep4
5	2	12.6666666666667	11	29	1677.57	2888.02	1549.96	1332.86	2336.68	1476.51	Rep4	Control Unconfined	5_2_11_29_Rep4	1	108	00:20:25	36:00:27	108	128401	Begin	End	1	29	29	5_2_11_29_Rep4
5	2	12.6666666666667	11	34	1548.83	2633.94	1489.44	1323.64	2312	1487.84	Rep4	Control Unconfined	5_2_11_34_Rep4	2	108	00:40:25	36:00:27	107	127201	Cosmos	End	1	34	34	5_2_11_34_Rep4
5	2	12.6666666666667	11	35	1871.96	2917.32	1463.99	1339.04	2319.49	1464.55	Rep4	Control Unconfined	5_2_11_35_Rep4	2	40	00:40:25	13:20:27	39	45601.7	Cosmos	Cosmos	1	35	35	5_2_11_35_Rep4
5	2	12.6666666666667	11	36	1870.43	2726.92	1697.35	1336.84	2302.04	1479.91	Rep4	Control Unconfined	5_2_11_36_Rep4	2	59	00:40:25	19:40:25	58	68399.8	Cosmos	Cosmos	1	36	36	5_2_11_36_Rep4
5	2	12.6666666666667	11	38	1704.5	2816.34	1497.32	1336.69	2363.06	1485.96	Rep4	Control Unconfined	5_2_11_38_Rep4	5	57	01:40:25	19:00:28	53	62402.7	Split	Cosmos	2	21	21	5_2_11_21_Rep4
5	2	12.6666666666667	11	39	1621.61	2748.65	3071.67	1326.93	2343.1	1500.75	Rep4	Control Unconfined	5_2_11_39_Rep4	5	100	01:40:25	33:20:26	96	114001	Split	Split	2	21	21	5_2_11_21_Rep4
5	2	12.6666666666667	11	41	1601.19	2656.52	1476.14	1324.09	2316.64	1474.5	Rep4	Control Unconfined	5_2_11_41_Rep4	6	51	02:00:26	17:00:25	46	53999	Cosmos	Cosmos	1	41	41	5_2_11_41_Rep4
5	2	12.6666666666667	11	44	1698.73	2492.3	1484.81	1320.21	2310.51	1476.28	Rep4	Control Unconfined	5_2_11_44_Rep4	7	45	02:20:26	15:00:26	39	45600.1	Cosmos	Merged	1	44	44	5_2_11_44_Rep4
5	2	12.6666666666667	11	62	2009.67	3385.69	4381.55	1380.13	2432.29	1522.89	Rep4	Control Unconfined	5_2_11_62_Rep4	15	42	05:00:27	14:00:27	28	32399.8	Merged	Split	1	62	62	5_2_11_62_Rep4
5	2	12.6666666666667	11	64	1584.42	2672.89	1474.09	1317.11	2299.88	1473.69	Rep4	Control Unconfined	5_2_11_64_Rep4	16	68	05:20:27	22:40:26	53	62398.8	Cosmos	Cosmos	1	64	64	5_2_11_64_Rep4
5	2	12.6666666666667	11	69	1741.1	2953.18	1671.7	1340.99	2340.81	1491.94	Rep4	Control Unconfined	5_2_11_69_Rep4	20	55	06:40:27	18:20:28	36	42000.9	Cosmos	Cosmos	1	69	69	5_2_11_69_Rep4
5	2	12.6666666666667	11	70	1587.74	2745.32	2843.94	1319.34	2340.9	1494.48	Rep4	Control Unconfined	5_2_11_70_Rep4	20	107	06:40:27	35:40:26	88	104399	Cosmos	Split	1	70	70	5_2_11_70_Rep4
5	2	12.6666666666667	11	71	1537.25	2443.14	1485.52	1324.15	2306.88	1481.05	Rep4	Control Unconfined	5_2_11_71_Rep4	20	63	06:40:27	21:00:27	44	51599.4	Cosmos	Split	1	71	71	5_2_11_71_Rep4
5	2	12.6666666666667	11	72	1682.51	2895.03	1560.85	1331.48	2343.56	1481.3	Rep4	Control Unconfined	5_2_11_72_Rep4	21	98	07:00:27	32:40:25	78	92398.4	Cosmos	Cosmos	1	72	72	5_2_11_72_Rep4
5	2	12.6666666666667	11	73	1641.31	2843.23	1569.72	1326.87	2341.19	1481.46	Rep4	Control Unconfined	5_2_11_73_Rep4	21	108	07:00:27	36:00:27	88	104400	Cosmos	End	1	73	73	5_2_11_73_Rep4
5	2	12.6666666666667	11	76	1530.57	2631.85	1536.78	1324.85	2308.84	1476.69	Rep4	Control Unconfined	5_2_11_76_Rep4	22	48	07:20:27	16:00:27	27	31199.4	Cosmos	Cosmos	1	76	76	5_2_11_76_Rep4
5	2	12.6666666666667	11	77	1513.32	2333.37	1486.6	1305.65	2299.8	1473.37	Rep4	Control Unconfined	5_2_11_77_Rep4	22	45	07:20:27	15:00:26	24	27599	Cosmos	Cosmos	1	77	77	5_2_11_77_Rep4
5	2	12.6666666666667	11	83	1900.42	2964.34	1480.18	1387.86	2395.12	1465.23	Rep4	Control Unconfined	5_2_11_83_Rep4	25	45	08:20:27	15:00:26	21	23999.7	Split	Split	2	55	55	5_2_11_55_Rep4
5	2	12.6666666666667	11	84	1532.19	2570.29	1518.42	1325.11	2302.45	1469.19	Rep4	Control Unconfined	5_2_11_84_Rep4	25	87	08:20:27	29:00:26	63	74399.6	Cosmos	Cosmos	1	84	84	5_2_11_84_Rep4
5	2	12.6666666666667	11	85	1572.56	2698.09	1474.03	1325.04	2314.97	1466.41	Rep4	Control Unconfined	5_2_11_85_Rep4	25	88	08:20:27	29:20:27	64	75600.9	Cosmos	Cosmos	1	85	85	5_2_11_85_Rep4
5	2	12.6666666666667	11	86	1539.55	2643.12	1472.98	1312.86	2296.82	1461.2	Rep4	Control Unconfined	5_2_11_86_Rep4	25	80	08:20:27	26:40:26	56	65999.7	Cosmos	Cosmos	1	86	86	5_2_11_86_Rep4
5	2	12.6666666666667	11	87	1648.03	2850.17	1641.19	1326.03	2334.62	1483.04	Rep4	Control Unconfined	5_2_11_87_Rep4	26	108	08:40:25	36:00:27	83	98401.5	Split	End	2	48	48	5_2_11_48_Rep4
5	2	12.6666666666667	11	90	1940.51	2940.58	1465.48	1369.81	2339.61	1453.04	Rep4	Control Unconfined	5_2_11_90_Rep4	27	56	09:00:26	18:40:27	30	34801.5	Cosmos	Cosmos	1	90	90	5_2_11_90_Rep4
5	2	12.6666666666667	11	91	1738.92	3035.03	1918.11	1357.78	2347.94	1509.69	Rep4	Control Unconfined	5_2_11_91_Rep4	28	44	09:20:27	14:40:25	17	19197.8	Split	Cosmos	2	79	79	5_2_11_79_Rep4
5	2	12.6666666666667	11	92	1629.81	2827.82	1840.91	1368.35	2382.27	1514.01	Rep4	Control Unconfined	5_2_11_92_Rep4	28	48	09:20:27	16:00:27	21	23999.4	Split	Split	2	79	79	5_2_11_79_Rep4
5	2	12.6666666666667	11	94	1670.03	2829.89	1507.52	1318.92	2285.21	1452.88	Rep4	Control Unconfined	5_2_11_94_Rep4	28	39	09:20:27	13:00:28	12	13200.9	Split	Cosmos	2	88	88	5_2_11_88_Rep4
5	2	12.6666666666667	11	95	1425.73	2456.35	1487.21	1309.78	2302.24	1475.15	Rep4	Control Unconfined	5_2_11_95_Rep4	29	68	09:40:27	22:40:26	40	46798.8	Cosmos	Cosmos	1	95	95	5_2_11_95_Rep4
5	2	12.6666666666667	11	96	1446.53	2497.83	1515.25	1309.99	2306.99	1475.27	Rep4	Control Unconfined	5_2_11_96_Rep4	29	84	09:40:27	28:00:27	56	65999.7	Cosmos	Cosmos	1	96	96	5_2_11_96_Rep4
5	2	12.6666666666667	11	99	1761.73	2877.27	1466.3	1344.38	2319.19	1459.67	Rep4	Control Unconfined	5_2_11_99_Rep4	29	49	09:40:27	16:20:26	21	23999	Cosmos	Cosmos	1	99	99	5_2_11_99_Rep4
5	2	12.6666666666667	11	102	1615.04	2794.17	1642.35	1334.67	2341.36	1473.43	Rep4	Control Unconfined	5_2_11_102_Rep4	30	92	10:00:26	30:40:27	63	74400.9	Cosmos	Split	1	102	102	5_2_11_102_Rep4
5	2	12.6666666666667	11	103	1476.71	2544.9	1987.14	1316.7	2315.52	1489.19	Rep4	Control Unconfined	5_2_11_103_Rep4	30	108	10:00:26	36:00:27	79	93600.8	Split	End	3	98	89	5_2_11_98_Rep4
5	2	12.6666666666667	11	105	1616.46	2722.25	1495.25	1331.4	2353.17	1490.14	Rep4	Control Unconfined	5_2_11_105_Rep4	31	38	10:20:28	12:40:27	8	8398.73	Cosmos	Cosmos	1	105	105	5_2_11_105_Rep4
5	2	12.6666666666667	11	106	1762.76	2932.23	1500.69	1349.34	2366.91	1485.58	Rep4	Control Unconfined	5_2_11_106_Rep4	31	108	10:20:28	36:00:27	78	92398.8	Merged	End	1	106	106	5_2_11_106_Rep4
5	2	12.6666666666667	11	107	1403.7	2445.01	1495.61	1311.88	2315.58	1495.49	Rep4	Control Unconfined	5_2_11_107_Rep4	32	79	10:40:26	26:20:26	48	56399.9	Cosmos	Cosmos	1	107	107	5_2_11_107_Rep4
5	2	12.6666666666667	11	108	1668.17	2745.1	1477.8	1348.45	2315.03	1470.79	Rep4	Control Unconfined	5_2_11_108_Rep4	32	56	10:40:26	18:40:27	25	28800.9	Cosmos	Cosmos	1	108	108	5_2_11_108_Rep4
5	2	12.6666666666667	11	109	1359.25	2389.12	1591.94	1299.78	2311.88	1490.88	Rep4	Control Unconfined	5_2_11_109_Rep4	33	54	11:00:27	18:00:26	22	25198.9	Cosmos	Merged	1	109	109	5_2_11_109_Rep4
5	2	12.6666666666667	11	111	1417.19	2447	1506.73	1310.45	2318.41	1498.15	Rep4	Control Unconfined	5_2_11_111_Rep4	34	48	11:20:26	16:00:27	15	16800.4	Cosmos	Split	1	111	111	5_2_11_111_Rep4
5	2	12.6666666666667	11	112	1495.9	2591.93	1512.78	1334.25	2315.99	1475.39	Rep4	Control Unconfined	5_2_11_112_Rep4	34	38	11:20:26	12:40:27	5	4800.43	Merged	Cosmos	1	112	112	5_2_11_112_Rep4
5	2	12.6666666666667	11	113	1696.92	2869.46	1482.46	1330.82	2347.16	1474.7	Rep4	Control Unconfined	5_2_11_113_Rep4	34	42	11:20:26	14:00:27	9	9600.66	Cosmos	Cosmos	1	113	113	5_2_11_113_Rep4
5	2	12.6666666666667	11	114	1986.93	2800.51	1499.83	1375.27	2308.38	1479.94	Rep4	Control Unconfined	5_2_11_114_Rep4	35	75	11:40:25	25:00:28	41	48002.5	Cosmos	Cosmos	1	114	114	5_2_11_114_Rep4
5	2	12.6666666666667	11	115	1347.68	2368.81	1630.57	1306.25	2297.46	1512.64	Rep4	Control Unconfined	5_2_11_115_Rep4	36	66	12:00:26	22:00:28	31	36001.7	Cosmos	Split	1	115	115	5_2_11_115_Rep4
5	2	12.6666666666667	11	116	2199.13	3287.68	1482.67	1396.18	2378.23	1475.04	Rep4	Control Unconfined	5_2_11_116_Rep4	36	43	12:00:26	14:20:27	8	8401.1	Cosmos	Cosmos	1	116	116	5_2_11_116_Rep4
5	2	12.6666666666667	11	117	1425.24	2478.29	1860.36	1321.33	2325.85	1494.61	Rep4	Control Unconfined	5_2_11_117_Rep4	36	108	12:00:26	36:00:27	73	86400.6	Cosmos	End	1	117	117	5_2_11_117_Rep4
5	2	12.6666666666667	11	118	1450.18	2502.37	1483.61	1306.39	2261.94	1447.86	Rep4	Control Unconfined	5_2_11_118_Rep4	37	83	12:20:26	27:40:26	47	55200.5	Cosmos	Cosmos	1	118	118	5_2_11_118_Rep4
5	2	12.6666666666667	11	119	1366.06	2379.71	1604.69	1305.92	2288.5	1502.41	Rep4	Control Unconfined	5_2_11_119_Rep4	38	39	12:40:27	13:00:28	2	1201.53	Cosmos	Cosmos	1	119	119	5_2_11_119_Rep4
5	2	20.6666666666667	28	3	2552.92	3149.49	1517.21	1238.61	2422.17	1491.89	Rep4	Control Unconfined	5_2_28_3_Rep4	1	89	00:20:25	29:40:26	89	105600	Begin	Split	1	3	3	5_2_28_3_Rep4
5	2	20.6666666666667	28	4	1405.59	2711.05	1489.24	1176.63	2385.54	1489.02	Rep4	Control Unconfined	5_2_28_4_Rep4	1	68	00:20:25	22:40:26	68	80400.5	Begin	Merged	1	4	4	5_2_28_4_Rep4
5	2	20.6666666666667	28	6	2362.44	2960.85	1502.67	1198.33	2375.38	1489.63	Rep4	Control Unconfined	5_2_28_6_Rep4	1	108	00:20:25	36:00:27	108	128401	Begin	End	1	6	6	5_2_28_6_Rep4
5	2	20.6666666666667	28	10	1819.36	3036.64	1502.49	1241.15	2428.08	1499.22	Rep4	Control Unconfined	5_2_28_10_Rep4	1	73	00:20:25	24:20:26	73	86400.5	Begin	Cosmos	1	10	10	5_2_28_10_Rep4
5	2	20.6666666666667	28	17	3445.36	2578.04	1531.71	1295.38	2378.87	1497.85	Rep4	Control Unconfined	5_2_28_17_Rep4	1	67	00:20:25	22:20:27	67	79201.6	Begin	Cosmos	1	17	17	5_2_28_17_Rep4
5	2	20.6666666666667	28	21	2075.59	2563.31	1493.35	1227.03	2372.78	1486.42	Rep4	Control Unconfined	5_2_28_21_Rep4	1	86	00:20:25	28:40:27	86	102001	Begin	Cosmos	1	21	21	5_2_28_21_Rep4
5	2	20.6666666666667	28	26	1633.88	2952.68	1476.35	1193.23	2391.13	1467.97	Rep4	Control Unconfined	5_2_28_26_Rep4	1	67	00:20:25	22:20:27	67	79201.6	Begin	Split	1	26	26	5_2_28_26_Rep4
5	2	20.6666666666667	28	32	1897.2	3073.57	1472.95	1218.94	2372.11	1467.18	Rep4	Control Unconfined	5_2_28_32_Rep4	1	77	00:20:25	25:40:28	77	91202.1	Begin	Cosmos	1	32	32	5_2_28_32_Rep4
5	2	20.6666666666667	28	34	1698.89	3087.63	1496.31	1209.29	2450.05	1490.59	Rep4	Control Unconfined	5_2_28_34_Rep4	2	108	00:40:25	36:00:27	107	127201	Merged	End	1	34	34	5_2_28_34_Rep4
5	2	20.6666666666667	28	39	1891.23	2876.21	1575.27	1187.61	2365.18	1483.25	Rep4	Control Unconfined	5_2_28_39_Rep4	2	108	00:40:25	36:00:27	107	127201	Split	End	2	23	23	5_2_28_23_Rep4
5	2	20.6666666666667	28	42	1641.35	2889.26	1495.53	1174.19	2407.51	1491.67	Rep4	Control Unconfined	5_2_28_42_Rep4	3	98	01:00:28	32:40:25	96	113997	Cosmos	Cosmos	1	42	42	5_2_28_42_Rep4
5	2	20.6666666666667	28	43	2398.36	2744.29	1514.94	1237.27	2411.65	1493.47	Rep4	Control Unconfined	5_2_28_43_Rep4	3	75	01:00:28	25:00:28	73	86399.3	Cosmos	Split	1	43	43	5_2_28_43_Rep4
5	2	20.6666666666667	28	44	1547.88	2841.81	1494.79	1176.71	2409.97	1494.22	Rep4	Control Unconfined	5_2_28_44_Rep4	3	86	01:00:28	28:40:27	84	99598.3	Cosmos	Cosmos	1	44	44	5_2_28_44_Rep4
5	2	20.6666666666667	28	51	1503.25	2883.17	1504.42	1163.76	2412.74	1500.75	Rep4	Control Unconfined	5_2_28_51_Rep4	5	97	01:40:25	32:20:27	93	110402	Cosmos	Merged	1	51	51	5_2_28_51_Rep4
5	2	20.6666666666667	28	54	1700.56	2985.59	1493.55	1195.27	2380.19	1481.33	Rep4	Control Unconfined	5_2_28_54_Rep4	5	108	01:40:25	36:00:27	104	123601	Cosmos	End	1	54	54	5_2_28_54_Rep4
5	2	20.6666666666667	28	55	2554.18	2563.09	1547.27	1265.89	2384.03	1525.44	Rep4	Control Unconfined	5_2_28_55_Rep4	6	68	02:00:26	22:40:26	63	74399.6	Merged	Split	1	55	55	5_2_28_55_Rep4
5	2	20.6666666666667	28	57	1915.03	2840.37	1505.59	1193.04	2393.05	1495.66	Rep4	Control Unconfined	5_2_28_57_Rep4	6	91	02:00:26	30:20:28	86	102001	Cosmos	Cosmos	1	57	57	5_2_28_57_Rep4
5	2	20.6666666666667	28	58	1515.78	2803.93	1496.98	1173.32	2393.86	1490.63	Rep4	Control Unconfined	5_2_28_58_Rep4	7	87	02:20:26	29:00:26	81	95999.9	Cosmos	Cosmos	1	58	58	5_2_28_58_Rep4
5	2	20.6666666666667	28	65	1798.22	2937.07	1500.41	1203.35	2408.49	1494.44	Rep4	Control Unconfined	5_2_28_65_Rep4	9	83	03:00:26	27:40:26	75	88800.4	Split	Merged	2	31	31	5_2_28_31_Rep4
5	2	20.6666666666667	28	71	2014.67	3083.63	1512.06	1208.25	2447	1500.5	Rep4	Control Unconfined	5_2_28_71_Rep4	12	97	04:00:26	32:20:27	86	102001	Cosmos	Merged	1	71	71	5_2_28_71_Rep4
5	2	20.6666666666667	28	79	2247.81	2628.64	1503.76	1238.45	2389.32	1490.98	Rep4	Control Unconfined	5_2_28_79_Rep4	17	76	05:40:26	25:20:26	60	70799.7	Merged	Split	1	79	79	5_2_28_79_Rep4
5	2	20.6666666666667	28	82	2028.69	2735.65	1518.8	1238.51	2398.09	1509.67	Rep4	Control Unconfined	5_2_28_82_Rep4	18	68	06:00:25	22:40:26	51	60000.8	Merged	Split	1	82	82	5_2_28_82_Rep4
5	2	20.6666666666667	28	84	1517.3	2789.83	1496.7	1178.84	2397.81	1492.7	Rep4	Control Unconfined	5_2_28_84_Rep4	19	108	06:20:26	36:00:27	90	106801	Split	End	3	47	29	5_2_28_47_Rep4
5	2	20.6666666666667	28	87	1820.78	3118.42	1507.88	1248.23	2466.73	1509.08	Rep4	Control Unconfined	5_2_28_87_Rep4	21	101	07:00:27	33:40:26	81	95999	Cosmos	Split	1	87	87	5_2_28_87_Rep4
5	2	20.6666666666667	28	88	1733.93	2635.22	1497.84	1182	2377.43	1485.58	Rep4	Control Unconfined	5_2_28_88_Rep4	21	108	07:00:27	36:00:27	88	104400	Split	End	2	15	15	5_2_28_15_Rep4
5	2	20.6666666666667	28	92	1684.26	2830.1	1494.61	1178.14	2368.43	1483.78	Rep4	Control Unconfined	5_2_28_92_Rep4	23	81	07:40:27	27:00:26	59	69599.2	Cosmos	Cosmos	1	92	92	5_2_28_92_Rep4
5	2	20.6666666666667	28	95	1750.47	2825.49	1997.85	1182.55	2396.45	1496.5	Rep4	Control Unconfined	5_2_28_95_Rep4	24	108	08:00:28	36:00:27	85	100799	Split	End	3	91	16	5_2_28_91_Rep4
5	2	20.6666666666667	28	97	1943.67	3012.25	1967.86	1184.21	2399.08	1502.13	Rep4	Control Unconfined	5_2_28_97_Rep4	24	108	08:00:28	36:00:27	85	100799	Split	End	3	91	16	5_2_28_91_Rep4
5	2	20.6666666666667	28	100	1901.26	2617.51	1518.52	1206.49	2377.95	1505.92	Rep4	Control Unconfined	5_2_28_100_Rep4	26	75	08:40:25	25:00:28	50	58802.5	Cosmos	Split	1	100	100	5_2_28_100_Rep4
5	2	20.6666666666667	28	101	1559.72	2857.58	1508.68	1180.04	2395.02	1495.76	Rep4	Control Unconfined	5_2_28_101_Rep4	26	106	08:40:25	35:20:26	81	96000.3	Cosmos	Merged	1	101	101	5_2_28_101_Rep4
5	2	20.6666666666667	28	102	1796.88	2741.15	1637	1166.39	2379.2	1491.94	Rep4	Control Unconfined	5_2_28_102_Rep4	27	108	09:00:26	36:00:27	82	97201.3	Cosmos	End	1	102	102	5_2_28_102_Rep4
5	2	20.6666666666667	28	105	1230.7	2472.07	1756.12	1143.44	2360.29	1498.64	Rep4	Control Unconfined	5_2_28_105_Rep4	29	88	09:40:27	29:20:27	60	70800.4	Cosmos	Cosmos	1	105	105	5_2_28_105_Rep4
5	2	20.6666666666667	28	110	1424.98	2690.27	1505.27	1178.64	2369.39	1498.12	Rep4	Control Unconfined	5_2_28_110_Rep4	32	98	10:40:26	32:40:25	67	79199.2	Merged	Cosmos	1	110	110	5_2_28_110_Rep4
5	2	20.6666666666667	28	122	1350.42	2636.78	1485.55	1145.21	2356.84	1480.3	Rep4	Control Unconfined	5_2_28_122_Rep4	37	103	12:20:26	34:20:25	67	79199.5	Cosmos	Cosmos	1	122	122	5_2_28_122_Rep4
5	2	20.6666666666667	28	125	1471.44	2855.03	1560.6	1170.89	2363.88	1476.55	Rep4	Control Unconfined	5_2_28_125_Rep4	37	94	12:20:26	31:20:27	58	68401.8	Split	Cosmos	2	119	119	5_2_28_119_Rep4
5	2	20.6666666666667	28	126	1475.61	2870.82	1506.92	1175.22	2352.01	1456.96	Rep4	Control Unconfined	5_2_28_126_Rep4	37	107	12:20:26	35:40:26	71	84000.7	Split	Merged	2	119	119	5_2_28_119_Rep4
5	2	20.6666666666667	28	127	1571.47	3004.54	1524.42	1188.69	2407.89	1496.81	Rep4	Control Unconfined	5_2_28_127_Rep4	38	101	12:40:27	33:40:26	64	75599.3	Split	Split	2	108	108	5_2_28_108_Rep4
5	2	20.6666666666667	28	128	1555.23	2955.73	1527.91	1183.51	2402.79	1500.72	Rep4	Control Unconfined	5_2_28_128_Rep4	38	108	12:40:27	36:00:27	71	84000.1	Split	End	2	108	108	5_2_28_108_Rep4
5	2	20.6666666666667	28	129	1400.26	2720.5	1464.73	1154.96	2338.66	1458.1	Rep4	Control Unconfined	5_2_28_129_Rep4	38	62	12:40:27	20:40:28	25	28801.6	Cosmos	Cosmos	1	129	129	5_2_28_129_Rep4
5	2	20.6666666666667	28	131	1366.54	2694.34	1601.3	1160.1	2379.9	1492.68	Rep4	Control Unconfined	5_2_28_131_Rep4	39	108	13:00:28	36:00:27	70	82798.6	Split	End	2	20	20	5_2_28_20_Rep4
5	2	20.6666666666667	28	132	1360.6	2664.54	1608.1	1155.72	2376.93	1491.92	Rep4	Control Unconfined	5_2_28_132_Rep4	39	108	13:00:28	36:00:27	70	82798.6	Split	End	2	20	20	5_2_28_20_Rep4
5	2	20.6666666666667	28	133	1614.86	2863.93	1674.62	1191.42	2407.11	1498.64	Rep4	Control Unconfined	5_2_28_133_Rep4	39	108	13:00:28	36:00:27	70	82798.6	Merged	End	1	133	133	5_2_28_133_Rep4
5	2	20.6666666666667	28	137	1682.58	2905.06	1824.58	1189.84	2399.72	1499.42	Rep4	Control Unconfined	5_2_28_137_Rep4	40	108	13:20:27	36:00:27	69	81599.6	Cosmos	End	1	137	137	5_2_28_137_Rep4
5	2	20.6666666666667	28	139	1336.2	2594.87	1514.48	1171.2	2349.8	1495.62	Rep4	Control Unconfined	5_2_28_139_Rep4	41	108	13:40:26	36:00:27	68	80400.5	Cosmos	End	1	139	139	5_2_28_139_Rep4
5	2	20.6666666666667	28	142	1303.65	2565.48	1484.11	1148.54	2364.47	1481.56	Rep4	Control Unconfined	5_2_28_142_Rep4	43	108	14:20:27	36:00:27	66	77999.5	Cosmos	End	1	142	142	5_2_28_142_Rep4
5	2	20.6666666666667	28	145	1369.24	2612.7	1576.17	1188.44	2339.46	1485.74	Rep4	Control Unconfined	5_2_28_145_Rep4	44	108	14:40:25	36:00:27	65	76801.7	Cosmos	End	1	145	145	5_2_28_145_Rep4
5	2	20.6666666666667	28	146	1391.26	2666.6	2276.71	1193.86	2399.93	1507.35	Rep4	Control Unconfined	5_2_28_146_Rep4	44	108	14:40:25	36:00:27	65	76801.7	Split	End	2	67	67	5_2_28_67_Rep4
5	2	20.6666666666667	28	147	1385.71	2681.72	2193.77	1182.89	2396.51	1512.27	Rep4	Control Unconfined	5_2_28_147_Rep4	44	108	14:40:25	36:00:27	65	76801.7	Split	End	2	67	67	5_2_28_67_Rep4
5	2	20.6666666666667	28	148	1508.43	2726.95	1489.94	1190.99	2363.56	1486.67	Rep4	Control Unconfined	5_2_28_148_Rep4	44	65	14:40:25	21:40:27	22	25202.3	Cosmos	Cosmos	1	148	148	5_2_28_148_Rep4
5	2	20.6666666666667	28	149	2411.48	2526.77	1500.21	1224.88	2342.54	1480.28	Rep4	Control Unconfined	5_2_28_149_Rep4	45	74	15:00:26	24:40:25	30	34798.8	Cosmos	Cosmos	1	149	149	5_2_28_149_Rep4
5	2	20.6666666666667	28	151	1271.59	2496.95	1497.61	1155.3	2334.78	1492.67	Rep4	Control Unconfined	5_2_28_151_Rep4	46	62	15:20:27	20:40:28	17	19201.6	Cosmos	Cosmos	1	151	151	5_2_28_151_Rep4
5	2	20.6666666666667	28	152	1332.5	2609.03	1505.5	1171.49	2364.3	1494	Rep4	Control Unconfined	5_2_28_152_Rep4	46	108	15:20:27	36:00:27	63	74400	Split	End	2	74	74	5_2_28_74_Rep4
5	2	20.6666666666667	28	153	1386.51	2598.5	1502.48	1170.38	2374.56	1497.45	Rep4	Control Unconfined	5_2_28_153_Rep4	46	68	15:20:27	22:40:26	23	26399.2	Split	Cosmos	2	74	74	5_2_28_74_Rep4
5	2	20.6666666666667	28	155	2205.29	4001.53	4377.9	1307.33	2609.58	1541.23	Rep4	Control Unconfined	5_2_28_155_Rep4	47	101	15:40:27	33:40:26	55	64798.7	Cosmos	Split	1	155	155	5_2_28_155_Rep4
5	2	20.6666666666667	28	162	2620.03	2467.09	1510.81	1273.07	2334.76	1479.52	Rep4	Control Unconfined	5_2_28_162_Rep4	52	65	17:20:27	21:40:27	14	15599.9	Cosmos	Split	1	162	162	5_2_28_162_Rep4
5	2	20.6666666666667	28	163	1497.56	2848.78	1582.12	1204.21	2414.9	1517.9	Rep4	Control Unconfined	5_2_28_163_Rep4	55	108	18:20:28	36:00:27	54	63598.7	Cosmos	End	1	163	163	5_2_28_163_Rep4
5	2	20.6666666666667	28	164	1431.87	2734.75	1524.22	1187.43	2402.24	1514.17	Rep4	Control Unconfined	5_2_28_164_Rep4	55	108	18:20:28	36:00:27	54	63598.7	Cosmos	End	1	164	164	5_2_28_164_Rep4
5	2	20.6666666666667	28	165	1275.47	2518.4	1571.92	1167.53	2370.05	1497.86	Rep4	Control Unconfined	5_2_28_165_Rep4	56	108	18:40:27	36:00:27	53	62399.8	Cosmos	End	1	165	165	5_2_28_165_Rep4
5	2	20.6666666666667	28	166	1287.06	2464.05	1488.85	1180.37	2320.61	1473.43	Rep4	Control Unconfined	5_2_28_166_Rep4	56	108	18:40:27	36:00:27	53	62399.8	Cosmos	End	1	166	166	5_2_28_166_Rep4
5	2	20.6666666666667	28	167	1995.04	2557.47	1490.91	1207.67	2348.88	1469.88	Rep4	Control Unconfined	5_2_28_167_Rep4	56	105	18:40:27	35:00:27	50	58799.8	Split	Cosmos	2	159	159	5_2_28_159_Rep4
5	2	20.6666666666667	28	168	2265.08	2698.05	1488.46	1240.51	2370.8	1474.2	Rep4	Control Unconfined	5_2_28_168_Rep4	56	81	18:40:27	27:00:26	26	29999.3	Split	Cosmos	2	159	159	5_2_28_159_Rep4
5	2	20.6666666666667	28	169	1225.37	2444.45	1650.22	1165.89	2364.24	1492.29	Rep4	Control Unconfined	5_2_28_169_Rep4	57	68	19:00:28	22:40:26	12	13197.8	Cosmos	Merged	1	169	169	5_2_28_169_Rep4
5	2	20.6666666666667	28	170	1399.16	2689.43	1509.61	1182.3	2364.72	1494.17	Rep4	Control Unconfined	5_2_28_170_Rep4	57	74	19:00:28	24:40:25	18	20397	Cosmos	Cosmos	1	170	170	5_2_28_170_Rep4
5	2	20.6666666666667	28	172	1286.28	2555.25	1617.05	1162.8	2375.4	1488.85	Rep4	Control Unconfined	5_2_28_172_Rep4	57	65	19:00:28	21:40:27	9	9599.24	Split	Cosmos	2	121	121	5_2_28_121_Rep4
5	2	20.6666666666667	28	173	1300.66	2572.86	1632.01	1175.83	2367.75	1482.83	Rep4	Control Unconfined	5_2_28_173_Rep4	57	108	19:00:28	36:00:27	52	61198.6	Split	End	2	121	121	5_2_28_121_Rep4
5	2	20.6666666666667	28	176	1710.52	2822.01	1495.86	1189.07	2405.43	1492.02	Rep4	Control Unconfined	5_2_28_176_Rep4	58	82	19:20:26	27:20:25	25	28798.9	Cosmos	Cosmos	1	176	176	5_2_28_176_Rep4
5	2	20.6666666666667	28	178	1281.08	2469.24	1510.02	1171.58	2350.37	1490.6	Rep4	Control Unconfined	5_2_28_178_Rep4	59	68	19:40:25	22:40:26	10	10800.6	Cosmos	Cosmos	1	178	178	5_2_28_178_Rep4
5	2	20.6666666666667	28	179	1259.47	2501.06	1527.28	1173.93	2359.13	1486.57	Rep4	Control Unconfined	5_2_28_179_Rep4	59	73	19:40:25	24:20:26	15	16800.7	Cosmos	Cosmos	1	179	179	5_2_28_179_Rep4
5	2	20.6666666666667	28	180	1392.47	2709.67	1498.36	1190.26	2376.53	1490.5	Rep4	Control Unconfined	5_2_28_180_Rep4	61	62	20:20:27	20:40:28	2	1200.97	Split	Merged	3	49	30	5_2_28_49_Rep4
5	2	20.6666666666667	28	181	1370.59	2670.49	1505.37	1180.44	2336.43	1485.52	Rep4	Control Unconfined	5_2_28_181_Rep4	61	62	20:20:27	20:40:28	2	1200.97	Split	Merged	3	49	30	5_2_28_49_Rep4
5	2	20.6666666666667	28	182	1361.3	2648.51	1506.65	1173.41	2354.85	1470	Rep4	Control Unconfined	5_2_28_182_Rep4	62	75	20:40:28	25:00:28	14	15599.4	Cosmos	Cosmos	1	182	182	5_2_28_182_Rep4
5	2	20.6666666666667	28	183	1706.15	2758.95	1471.77	1181.63	2357.64	1458.12	Rep4	Control Unconfined	5_2_28_183_Rep4	62	68	20:40:28	22:40:26	7	7197.57	Cosmos	Cosmos	1	183	183	5_2_28_183_Rep4
5	2	20.6666666666667	28	184	1839.07	3032.41	1493.76	1222.93	2422.2	1485.43	Rep4	Control Unconfined	5_2_28_184_Rep4	62	77	20:40:28	25:40:28	16	17999.2	Merged	Split	1	184	184	5_2_28_184_Rep4
5	2	20.6666666666667	11	1	1252.03	2498.38	1504.72	1162.87	2373.53	1499.88	Rep4	Control Unconfined	5_2_11_1_Rep4	1	66	00:20:25	22:00:28	66	78002.4	Begin	Split	1	1	1	5_2_11_1_Rep4
5	2	20.6666666666667	11	4	1255.27	2501.03	1807.61	1148.41	2357.52	1502.73	Rep4	Control Unconfined	5_2_11_4_Rep4	1	108	00:20:25	36:00:27	108	128401	Begin	End	1	4	4	5_2_11_4_Rep4
5	2	20.6666666666667	11	6	1697.39	2898.6	2481.91	1185.24	2422.1	1516.3	Rep4	Control Unconfined	5_2_11_6_Rep4	1	108	00:20:25	36:00:27	108	128401	Begin	End	1	6	6	5_2_11_6_Rep4
5	2	20.6666666666667	11	8	1994.21	2858.29	1513.83	1204.66	2422.44	1502.89	Rep4	Control Unconfined	5_2_11_8_Rep4	1	104	00:20:25	34:40:27	104	123601	Begin	Split	1	8	8	5_2_11_8_Rep4
5	2	20.6666666666667	11	9	1839.45	2611.63	1508.78	1198.1	2391.4	1495.98	Rep4	Control Unconfined	5_2_11_9_Rep4	1	68	00:20:25	22:40:26	68	80400.5	Begin	Cosmos	1	9	9	5_2_11_9_Rep4
5	2	20.6666666666667	11	13	2404.86	2721.97	1516.8	1271.6	2396.53	1500.35	Rep4	Control Unconfined	5_2_11_13_Rep4	1	85	00:20:25	28:20:29	85	100803	Begin	Split	1	13	13	5_2_11_13_Rep4
5	2	20.6666666666667	11	15	3699.33	2578.93	1545	1316.49	2380.29	1501.2	Rep4	Control Unconfined	5_2_11_15_Rep4	1	67	00:20:25	22:20:27	67	79201.6	Begin	Split	1	15	15	5_2_11_15_Rep4
5	2	20.6666666666667	11	17	1586.32	2636.36	1520.01	1200.81	2399.13	1516.72	Rep4	Control Unconfined	5_2_11_17_Rep4	1	76	00:20:25	25:20:26	76	90000.6	Begin	Cosmos	1	17	17	5_2_11_17_Rep4
5	2	20.6666666666667	11	19	1479.64	2762.34	1497.18	1158.85	2395.78	1492.32	Rep4	Control Unconfined	5_2_11_19_Rep4	1	76	00:20:25	25:20:26	76	90000.6	Begin	Cosmos	1	19	19	5_2_11_19_Rep4
5	2	20.6666666666667	11	23	2005.9	2807.89	1506.7	1214.69	2428.56	1490.87	Rep4	Control Unconfined	5_2_11_23_Rep4	1	73	00:20:25	24:20:26	73	86400.5	Begin	Cosmos	1	23	23	5_2_11_23_Rep4
5	2	20.6666666666667	11	26	2026.97	2350.07	1490.92	1193.68	2317.84	1475.1	Rep4	Control Unconfined	5_2_11_26_Rep4	1	78	00:20:25	26:00:28	78	92402.3	Begin	Cosmos	1	26	26	5_2_11_26_Rep4
5	2	20.6666666666667	11	28	2294.33	3544.57	1493.19	1216.7	2392.73	1482.9	Rep4	Control Unconfined	5_2_11_28_Rep4	1	80	00:20:25	26:40:26	80	94800.9	Begin	Split	1	28	28	5_2_11_28_Rep4
5	2	20.6666666666667	11	29	1624.64	3100.94	1496.49	1192.85	2426.32	1495.36	Rep4	Control Unconfined	5_2_11_29_Rep4	1	108	00:20:25	36:00:27	108	128401	Begin	End	1	29	29	5_2_11_29_Rep4
5	2	20.6666666666667	11	34	1513.19	2826.66	1510.42	1182.82	2388.5	1502.84	Rep4	Control Unconfined	5_2_11_34_Rep4	2	108	00:40:25	36:00:27	107	127201	Cosmos	End	1	34	34	5_2_11_34_Rep4
5	2	20.6666666666667	11	39	2253.22	2884.06	1928.21	1229.65	2436.16	1512.94	Rep4	Control Unconfined	5_2_11_39_Rep4	5	100	01:40:25	33:20:26	96	114001	Split	Split	2	21	21	5_2_11_21_Rep4
5	2	20.6666666666667	11	64	1388.07	2593.88	1489.07	1166.78	2359.83	1484.05	Rep4	Control Unconfined	5_2_11_64_Rep4	16	68	05:20:27	22:40:26	53	62398.8	Cosmos	Cosmos	1	64	64	5_2_11_64_Rep4
5	2	20.6666666666667	11	70	1819.3	2856.29	3061.14	1192.55	2425.45	1529.37	Rep4	Control Unconfined	5_2_11_70_Rep4	20	107	06:40:27	35:40:26	88	104399	Cosmos	Split	1	70	70	5_2_11_70_Rep4
5	2	20.6666666666667	11	71	1393.52	2382.72	1510.08	1171.08	2352.91	1489.77	Rep4	Control Unconfined	5_2_11_71_Rep4	20	63	06:40:27	21:00:27	44	51599.4	Cosmos	Split	1	71	71	5_2_11_71_Rep4
5	2	20.6666666666667	11	72	1897.5	3208.03	1499.26	1198.32	2428.82	1498.83	Rep4	Control Unconfined	5_2_11_72_Rep4	21	98	07:00:27	32:40:25	78	92398.4	Cosmos	Cosmos	1	72	72	5_2_11_72_Rep4
5	2	20.6666666666667	11	73	1844.14	3470.19	2094.99	1184.17	2430.67	1501.56	Rep4	Control Unconfined	5_2_11_73_Rep4	21	108	07:00:27	36:00:27	88	104400	Cosmos	End	1	73	73	5_2_11_73_Rep4
5	2	20.6666666666667	11	84	1655.27	2825.87	1480.82	1183.68	2370.74	1475.16	Rep4	Control Unconfined	5_2_11_84_Rep4	25	87	08:20:27	29:00:26	63	74399.6	Cosmos	Cosmos	1	84	84	5_2_11_84_Rep4
5	2	20.6666666666667	11	85	1536.66	2825.43	1471.38	1159.9	2348.23	1459.47	Rep4	Control Unconfined	5_2_11_85_Rep4	25	88	08:20:27	29:20:27	64	75600.9	Cosmos	Cosmos	1	85	85	5_2_11_85_Rep4
5	2	20.6666666666667	11	86	1493.54	2843.55	1489.43	1167.25	2378.21	1482.94	Rep4	Control Unconfined	5_2_11_86_Rep4	25	80	08:20:27	26:40:26	56	65999.7	Cosmos	Cosmos	1	86	86	5_2_11_86_Rep4
5	2	20.6666666666667	11	87	1578.99	2983.03	1510.46	1181.61	2420.15	1495.66	Rep4	Control Unconfined	5_2_11_87_Rep4	26	108	08:40:25	36:00:27	83	98401.5	Split	End	2	48	48	5_2_11_48_Rep4
5	2	20.6666666666667	11	95	1266.82	2489.83	1497.29	1160.21	2376.84	1490.15	Rep4	Control Unconfined	5_2_11_95_Rep4	29	68	09:40:27	22:40:26	40	46798.8	Cosmos	Cosmos	1	95	95	5_2_11_95_Rep4
5	2	20.6666666666667	11	96	1306.4	2537.02	1493.69	1159.07	2376.03	1488.6	Rep4	Control Unconfined	5_2_11_96_Rep4	29	84	09:40:27	28:00:27	56	65999.7	Cosmos	Cosmos	1	96	96	5_2_11_96_Rep4
5	2	20.6666666666667	11	102	1636.05	3142.22	1949.35	1193.92	2440.66	1497.98	Rep4	Control Unconfined	5_2_11_102_Rep4	30	92	10:00:26	30:40:27	63	74400.9	Cosmos	Split	1	102	102	5_2_11_102_Rep4
5	2	20.6666666666667	11	103	1750.39	2772	2306.48	1201.07	2409.94	1513.4	Rep4	Control Unconfined	5_2_11_103_Rep4	30	108	10:00:26	36:00:27	79	93600.8	Split	End	3	98	89	5_2_11_98_Rep4
5	2	20.6666666666667	11	106	1740.4	3062.22	1504.34	1204.85	2440.92	1503.62	Rep4	Control Unconfined	5_2_11_106_Rep4	31	108	10:20:28	36:00:27	78	92398.8	Merged	End	1	106	106	5_2_11_106_Rep4
5	2	20.6666666666667	11	107	1360.91	2611.94	1510.91	1160.22	2404.36	1506.76	Rep4	Control Unconfined	5_2_11_107_Rep4	32	79	10:40:26	26:20:26	48	56399.9	Cosmos	Cosmos	1	107	107	5_2_11_107_Rep4
5	2	20.6666666666667	11	114	2032.34	2536.52	1544.57	1241.74	2375.78	1521.41	Rep4	Control Unconfined	5_2_11_114_Rep4	35	75	11:40:25	25:00:28	41	48002.5	Cosmos	Cosmos	1	114	114	5_2_11_114_Rep4
5	2	20.6666666666667	11	115	1194.99	2411.63	1618.53	1185.29	2380.95	1532.56	Rep4	Control Unconfined	5_2_11_115_Rep4	36	66	12:00:26	22:00:28	31	36001.7	Cosmos	Split	1	115	115	5_2_11_115_Rep4
5	2	20.6666666666667	11	117	1658.21	2784.65	2382.42	1207.4	2419.38	1515.1	Rep4	Control Unconfined	5_2_11_117_Rep4	36	108	12:00:26	36:00:27	73	86400.6	Cosmos	End	1	117	117	5_2_11_117_Rep4
5	2	20.6666666666667	11	118	1540.39	2874.04	1490.76	1225.24	2437.11	1478.62	Rep4	Control Unconfined	5_2_11_118_Rep4	37	83	12:20:26	27:40:26	47	55200.5	Cosmos	Cosmos	1	118	118	5_2_11_118_Rep4
5	2	20.6666666666667	11	121	1286.85	2545.89	1473.95	1155.74	2345.99	1472.02	Rep4	Control Unconfined	5_2_11_121_Rep4	40	108	13:20:27	36:00:27	69	81599.6	Cosmos	End	1	121	121	5_2_11_121_Rep4
5	2	20.6666666666667	11	125	1898.84	3539.66	5094.12	1215.85	2505.91	1543.19	Rep4	Control Unconfined	5_2_11_125_Rep4	43	86	14:20:27	28:40:27	44	51599.5	Split	Merged	2	62	62	5_2_11_62_Rep4
5	2	20.6666666666667	11	131	1596.9	3087.63	1560.78	1180.12	2418.5	1488.6	Rep4	Control Unconfined	5_2_11_131_Rep4	46	108	15:20:27	36:00:27	63	74400	Split	End	3	83	55	5_2_11_83_Rep4
5	2	20.6666666666667	11	132	1711.69	3238.25	1553.73	1193.26	2429.75	1485.23	Rep4	Control Unconfined	5_2_11_132_Rep4	46	108	15:20:27	36:00:27	63	74400	Split	End	3	83	55	5_2_11_83_Rep4
5	2	20.6666666666667	11	135	1245.79	2481.41	1495.66	1155.75	2341.79	1484.91	Rep4	Control Unconfined	5_2_11_135_Rep4	49	68	16:20:26	22:40:26	20	22799.8	Cosmos	Split	1	135	135	5_2_11_135_Rep4
5	2	20.6666666666667	11	138	1380	2575.64	1508.79	1159.42	2385.98	1507.53	Rep4	Control Unconfined	5_2_11_138_Rep4	49	68	16:20:26	22:40:26	20	22799.8	Split	Cosmos	2	111	111	5_2_11_111_Rep4
5	2	20.6666666666667	11	141	1344.79	2658.16	1600.32	1166.57	2375.01	1502.14	Rep4	Control Unconfined	5_2_11_141_Rep4	50	108	16:40:27	36:00:27	59	69599.8	Split	End	2	3	3	5_2_11_3_Rep4
5	2	20.6666666666667	11	144	1592.87	2768.99	1497.39	1192.46	2394.47	1491.28	Rep4	Control Unconfined	5_2_11_144_Rep4	51	108	17:00:25	36:00:27	58	68401.4	Cosmos	End	1	144	144	5_2_11_144_Rep4
5	2	20.6666666666667	11	151	1726.08	2370.62	1510.5	1185.48	2360.42	1495.53	Rep4	Control Unconfined	5_2_11_151_Rep4	54	63	18:00:26	21:00:27	10	10800.9	Cosmos	Merged	1	151	151	5_2_11_151_Rep4
5	2	20.6666666666667	11	152	1265.07	2550.88	1521.18	1149.53	2373.54	1496.72	Rep4	Control Unconfined	5_2_11_152_Rep4	55	108	18:20:28	36:00:27	54	63598.7	Split	End	2	148	148	5_2_11_148_Rep4
5	2	20.6666666666667	11	154	1327.87	2629.68	1602.57	1166.66	2377.21	1502.81	Rep4	Control Unconfined	5_2_11_154_Rep4	55	108	18:20:28	36:00:27	54	63598.7	Merged	End	1	154	154	5_2_11_154_Rep4
5	2	20.6666666666667	11	155	1267.14	2550.23	1520.81	1163.55	2384.98	1500.59	Rep4	Control Unconfined	5_2_11_155_Rep4	55	108	18:20:28	36:00:27	54	63598.7	Split	End	2	148	148	5_2_11_148_Rep4
5	2	20.6666666666667	11	156	1709.39	3263.61	2398.08	1215.8	2495.48	1522.03	Rep4	Control Unconfined	5_2_11_156_Rep4	55	86	18:20:28	28:40:27	32	37198.6	Merged	Merged	1	156	156	5_2_11_156_Rep4
5	2	20.6666666666667	11	157	1246.88	2428.62	1650.34	1193.26	2343.39	1522.43	Rep4	Control Unconfined	5_2_11_157_Rep4	56	81	18:40:27	27:00:26	26	29999.3	Cosmos	Cosmos	1	157	157	5_2_11_157_Rep4
5	2	20.6666666666667	11	158	1234.08	2492.41	1526.97	1144.05	2377.02	1497.93	Rep4	Control Unconfined	5_2_11_158_Rep4	56	108	18:40:27	36:00:27	53	62399.8	Cosmos	End	1	158	158	5_2_11_158_Rep4
5	2	20.6666666666667	11	162	1189.3	2426.57	1513.28	1161.35	2390.98	1501.17	Rep4	Control Unconfined	5_2_11_162_Rep4	58	68	19:20:26	22:40:26	11	11999.5	Cosmos	Cosmos	1	162	162	5_2_11_162_Rep4
5	2	20.6666666666667	11	163	1260.66	2502.86	1495.6	1166.66	2350.35	1481.45	Rep4	Control Unconfined	5_2_11_163_Rep4	59	108	19:40:25	36:00:27	50	58801.5	Cosmos	End	1	163	163	5_2_11_163_Rep4
5	2	20.6666666666667	11	164	1283.22	2559.98	1527.28	1156.75	2360.9	1475.54	Rep4	Control Unconfined	5_2_11_164_Rep4	59	108	19:40:25	36:00:27	50	58801.5	Cosmos	End	1	164	164	5_2_11_164_Rep4
5	2	20.6666666666667	11	165	1763.79	3251.42	1502.83	1203.94	2430.53	1494.5	Rep4	Control Unconfined	5_2_11_165_Rep4	59	108	19:40:25	36:00:27	50	58801.5	Split	End	2	11	11	5_2_11_11_Rep4
5	2	20.6666666666667	11	167	2242.15	3931.61	1495.02	1233.76	2414.42	1486.95	Rep4	Control Unconfined	5_2_11_167_Rep4	60	92	20:00:29	30:40:27	33	38397.6	Cosmos	Split	1	167	167	5_2_11_167_Rep4
5	2	20.6666666666667	11	168	1206.36	2425.01	1608.82	1155.26	2380.59	1514.01	Rep4	Control Unconfined	5_2_11_168_Rep4	60	108	20:00:29	36:00:27	49	57597.6	Split	End	2	25	25	5_2_11_25_Rep4
5	2	20.6666666666667	11	169	1240.99	2502.97	1630	1151.15	2376.91	1497.73	Rep4	Control Unconfined	5_2_11_169_Rep4	61	108	20:20:27	36:00:27	48	56399.4	Split	End	2	160	160	5_2_11_160_Rep4
5	2	20.6666666666667	11	170	2194.61	3209.6	1493.86	1243.25	2409.99	1484.23	Rep4	Control Unconfined	5_2_11_170_Rep4	61	64	20:20:27	21:20:27	4	3599.47	Cosmos	Cosmos	1	170	170	5_2_11_170_Rep4
5	2	20.6666666666667	11	171	1249.69	2504.5	1632.85	1155.09	2378.31	1493.01	Rep4	Control Unconfined	5_2_11_171_Rep4	61	63	20:20:27	21:00:27	3	2399.2	Split	Merged	2	160	160	5_2_11_160_Rep4
5	2	20.6666666666667	11	172	2187.33	3380.83	1468.62	1224.35	2402.94	1460.86	Rep4	Control Unconfined	5_2_11_172_Rep4	61	63	20:20:27	21:00:27	3	2399.2	Cosmos	Cosmos	1	172	172	5_2_11_172_Rep4
5	2	20.6666666666667	11	173	1603.81	2651.23	1634.93	1211.9	2401.98	1517.79	Rep4	Control Unconfined	5_2_11_173_Rep4	62	63	20:40:28	21:00:27	2	1198.24	Cosmos	Cosmos	1	173	173	5_2_11_173_Rep4
5	2	20.6666666666667	11	174	1555.93	2831.23	1501.62	1185.74	2430.8	1499.46	Rep4	Control Unconfined	5_2_11_174_Rep4	62	90	20:40:28	30:00:26	29	33597.9	Cosmos	Cosmos	1	174	174	5_2_11_174_Rep4
5	2	20.6666666666667	11	175	2410.96	2791.67	1481.3	1234.04	2335.36	1458.74	Rep4	Control Unconfined	5_2_11_175_Rep4	62	76	20:40:28	25:20:26	15	16797.7	Cosmos	Cosmos	1	175	175	5_2_11_175_Rep4
5	2	20.6666666666667	11	176	1277.7	2545.06	1471.7	1174.1	2358.46	1462.93	Rep4	Control Unconfined	5_2_11_176_Rep4	62	68	20:40:28	22:40:26	7	7197.57	Split	Cosmos	2	161	161	5_2_11_161_Rep4
5	2	20.6666666666667	11	177	1267.61	2515.61	1474.83	1150.6	2315.21	1446.95	Rep4	Control Unconfined	5_2_11_177_Rep4	62	77	20:40:28	25:40:28	16	17999.2	Split	Cosmos	2	161	161	5_2_11_161_Rep4
5	2	22.3333333333333	10	6	1736.71	2672.48	1503.91	1163.08	2397.42	1492.87	Rep4	Control Unconfined	5_2_10_6_Rep4	1	108	00:20:25	36:00:27	108	128401	Begin	End	1	6	6	5_2_10_6_Rep4
5	2	22.3333333333333	10	8	1570.43	2899.01	1507.15	1174.82	2436.26	1499.47	Rep4	Control Unconfined	5_2_10_8_Rep4	1	83	00:20:25	27:40:26	83	98400.6	Begin	Cosmos	1	8	8	5_2_10_8_Rep4
5	2	22.3333333333333	10	9	2547.6	2881.99	1518.78	1195.21	2415.06	1496.71	Rep4	Control Unconfined	5_2_10_9_Rep4	1	96	00:20:25	32:00:26	96	114001	Begin	Cosmos	1	9	9	5_2_10_9_Rep4
5	2	22.3333333333333	10	12	1998.82	3759.21	1469.03	1189.88	2447.52	1464.48	Rep4	Control Unconfined	5_2_10_12_Rep4	1	90	00:20:25	30:00:26	90	106801	Begin	Split	1	12	12	5_2_10_12_Rep4
5	2	22.3333333333333	10	13	2176.42	4000.47	2320.71	1291.02	2610.29	1516.09	Rep4	Control Unconfined	5_2_10_13_Rep4	1	108	00:20:25	36:00:27	108	128401	Begin	End	1	13	13	5_2_10_13_Rep4
5	2	22.3333333333333	10	18	1529.36	2985.54	1525.08	1166.55	2404.34	1463.11	Rep4	Control Unconfined	5_2_10_18_Rep4	1	69	00:20:25	23:00:25	69	81599.9	Begin	Cosmos	1	18	18	5_2_10_18_Rep4
5	2	22.3333333333333	10	23	2163.75	3154.49	1503.86	1226.65	2502.31	1495.42	Rep4	Control Unconfined	5_2_10_23_Rep4	1	94	00:20:25	31:20:27	94	111602	Begin	Cosmos	1	23	23	5_2_10_23_Rep4
5	2	22.3333333333333	10	33	1939.8	3627.17	3715.02	1199.58	2505.7	1519.25	Rep4	Control Unconfined	5_2_10_33_Rep4	1	108	00:20:25	36:00:27	108	128401	Begin	End	1	33	33	5_2_10_33_Rep4
5	2	22.3333333333333	10	44	2275.76	2922.86	1499.92	1186.06	2408.64	1487.55	Rep4	Control Unconfined	5_2_10_44_Rep4	1	68	00:20:25	22:40:26	68	80400.5	Begin	Split	1	44	44	5_2_10_44_Rep4
5	2	22.3333333333333	10	61	1564.17	3039.26	2603.95	1187.39	2449.71	1522.17	Rep4	Control Unconfined	5_2_10_61_Rep4	2	94	00:40:25	31:20:27	93	110402	Merged	Split	1	61	61	5_2_10_61_Rep4
5	2	22.3333333333333	10	64	1505	2646.54	1510.24	1155.64	2421.27	1505.97	Rep4	Control Unconfined	5_2_10_64_Rep4	3	71	01:00:28	23:40:25	69	81597	Cosmos	Cosmos	1	64	64	5_2_10_64_Rep4
5	2	22.3333333333333	10	65	1498.98	2864.01	1504.02	1171.23	2448.45	1501.33	Rep4	Control Unconfined	5_2_10_65_Rep4	3	76	01:00:28	25:20:26	74	87597.6	Cosmos	Cosmos	1	65	65	5_2_10_65_Rep4
5	2	22.3333333333333	10	67	2124.41	2795.89	1517.1	1179.48	2425.46	1504.36	Rep4	Control Unconfined	5_2_10_67_Rep4	3	85	01:00:28	28:20:29	83	98400.4	Cosmos	Split	1	67	67	5_2_10_67_Rep4
5	2	22.3333333333333	10	70	1976.4	3060.25	1518.9	1189.48	2465.98	1507.25	Rep4	Control Unconfined	5_2_10_70_Rep4	3	71	01:00:28	23:40:25	69	81597	Merged	Merged	1	70	70	5_2_10_70_Rep4
5	2	22.3333333333333	10	72	2438.75	2723.74	1522.29	1337.39	2502.48	1491.39	Rep4	Control Unconfined	5_2_10_72_Rep4	3	86	01:00:28	28:40:27	84	99598.3	Merged	Split	1	72	72	5_2_10_72_Rep4
5	2	22.3333333333333	10	73	1400.53	2479.38	1501.85	1149.49	2385.76	1497.35	Rep4	Control Unconfined	5_2_10_73_Rep4	3	76	01:00:28	25:20:26	74	87597.6	Cosmos	Cosmos	1	73	73	5_2_10_73_Rep4
5	2	22.3333333333333	10	78	1916.24	3649.02	2920.62	1216.91	2544.59	1513.5	Rep4	Control Unconfined	5_2_10_78_Rep4	4	108	01:20:25	36:00:27	105	124802	Split	End	2	55	55	5_2_10_55_Rep4
5	2	22.3333333333333	10	92	1617.19	3078.83	1497.15	1156.3	2453.62	1492.94	Rep4	Control Unconfined	5_2_10_92_Rep4	6	93	02:00:26	31:00:26	88	104400	Cosmos	Cosmos	1	92	92	5_2_10_92_Rep4
5	2	22.3333333333333	10	94	1513.95	2850.72	1493.45	1168.17	2416.09	1476.24	Rep4	Control Unconfined	5_2_10_94_Rep4	6	76	02:00:26	25:20:26	71	83999.7	Merged	Split	1	94	94	5_2_10_94_Rep4
5	2	22.3333333333333	10	101	1514.96	2919.65	1500.12	1173.89	2456.38	1496.93	Rep4	Control Unconfined	5_2_10_101_Rep4	7	84	02:20:26	28:00:27	78	92400.6	Cosmos	Cosmos	1	101	101	5_2_10_101_Rep4
5	2	22.3333333333333	10	104	1730.55	3302.6	1960.41	1174.46	2485.97	1507.43	Rep4	Control Unconfined	5_2_10_104_Rep4	8	94	02:40:29	31:20:27	87	103198	Split	Merged	2	7	7	5_2_10_7_Rep4
5	2	22.3333333333333	10	111	1554.57	2695.09	1467.64	1189.94	2371.39	1470.18	Rep4	Control Unconfined	5_2_10_111_Rep4	9	67	03:00:26	22:20:27	59	69601.5	Cosmos	Cosmos	1	111	111	5_2_10_111_Rep4
5	2	22.3333333333333	10	113	1549.78	2405.74	1508.91	1168.52	2398.29	1500.5	Rep4	Control Unconfined	5_2_10_113_Rep4	9	70	03:00:26	23:20:25	62	73199.6	Cosmos	Cosmos	1	113	113	5_2_10_113_Rep4
5	2	22.3333333333333	10	114	1710.37	2981.84	1503.52	1168.14	2426.8	1497	Rep4	Control Unconfined	5_2_10_114_Rep4	9	104	03:00:26	34:40:27	96	114001	Split	Cosmos	3	105	50	5_2_10_105_Rep4
5	2	22.3333333333333	10	116	1458.81	2763.13	1505.95	1213.7	2495.96	1502.39	Rep4	Control Unconfined	5_2_10_116_Rep4	11	108	03:40:28	36:00:27	98	116398	Split	End	3	107	50	5_2_10_107_Rep4
5	2	22.3333333333333	10	118	1380.38	2763.7	1500.57	1139.92	2417.3	1501.19	Rep4	Control Unconfined	5_2_10_118_Rep4	12	77	04:00:26	25:40:28	66	78001.2	Cosmos	Split	1	118	118	5_2_10_118_Rep4
5	2	22.3333333333333	10	119	2249.12	3140.38	1922.71	1207.41	2469.9	1508.36	Rep4	Control Unconfined	5_2_10_119_Rep4	12	108	04:00:26	36:00:27	97	115200	Cosmos	End	1	119	119	5_2_10_119_Rep4
5	2	22.3333333333333	10	121	1691.43	3111.32	1544.15	1193.57	2478.58	1510.07	Rep4	Control Unconfined	5_2_10_121_Rep4	12	108	04:00:26	36:00:27	97	115200	Split	End	2	21	21	5_2_10_21_Rep4
5	2	22.3333333333333	10	123	2168.35	2649.13	1524.54	1185.98	2407.4	1504.33	Rep4	Control Unconfined	5_2_10_123_Rep4	13	85	04:20:26	28:20:29	73	86403	Cosmos	Cosmos	1	123	123	5_2_10_123_Rep4
5	2	22.3333333333333	10	126	1546.17	2712.06	1695.4	1142.61	2434.05	1512.32	Rep4	Control Unconfined	5_2_10_126_Rep4	14	108	04:40:25	36:00:27	95	112802	Cosmos	End	1	126	126	5_2_10_126_Rep4
5	2	22.3333333333333	10	127	1699.72	2697.72	1511.87	1156.55	2430.79	1505.45	Rep4	Control Unconfined	5_2_10_127_Rep4	14	108	04:40:25	36:00:27	95	112802	Cosmos	End	1	127	127	5_2_10_127_Rep4
5	2	22.3333333333333	10	128	1431.39	2443.93	1477.59	1138.19	2356.45	1473.74	Rep4	Control Unconfined	5_2_10_128_Rep4	14	73	04:40:25	24:20:26	60	70800.8	Cosmos	Cosmos	1	128	128	5_2_10_128_Rep4
5	2	22.3333333333333	10	130	1540.76	2850.96	1506.43	1166.62	2420.77	1497.81	Rep4	Control Unconfined	5_2_10_130_Rep4	14	82	04:40:25	27:20:25	69	81600.1	Cosmos	Split	1	130	130	5_2_10_130_Rep4
5	2	22.3333333333333	10	131	1614.88	3166.45	2461.75	1143.95	2443.23	1509.84	Rep4	Control Unconfined	5_2_10_131_Rep4	14	108	04:40:25	36:00:27	95	112802	Cosmos	End	1	131	131	5_2_10_131_Rep4
5	2	22.3333333333333	10	139	1483.81	2721.97	1507.6	1158.05	2449.51	1503.4	Rep4	Control Unconfined	5_2_10_139_Rep4	15	85	05:00:27	28:20:29	71	84001.7	Cosmos	Cosmos	1	139	139	5_2_10_139_Rep4
5	2	22.3333333333333	10	142	2245.8	2772.85	1510.2	1203.33	2429.07	1497.07	Rep4	Control Unconfined	5_2_10_142_Rep4	17	102	05:40:26	34:00:26	86	101999	Cosmos	Split	1	142	142	5_2_10_142_Rep4
5	2	22.3333333333333	10	152	1545.21	2875.26	1511.86	1155.53	2446.21	1506.09	Rep4	Control Unconfined	5_2_10_152_Rep4	20	88	06:40:27	29:20:27	69	81600.3	Merged	Cosmos	1	152	152	5_2_10_152_Rep4
5	2	22.3333333333333	10	153	1587.57	2901.34	1508.98	1160.4	2450.79	1507.28	Rep4	Control Unconfined	5_2_10_153_Rep4	20	88	06:40:27	29:20:27	69	81600.3	Cosmos	Cosmos	1	153	153	5_2_10_153_Rep4
5	2	22.3333333333333	10	155	1747.58	2999.6	1505.71	1165.6	2435.87	1501.36	Rep4	Control Unconfined	5_2_10_155_Rep4	20	108	06:40:27	36:00:27	89	105600	Cosmos	End	1	155	155	5_2_10_155_Rep4
5	2	22.3333333333333	10	157	2766.33	2951.57	1512.8	1229.11	2432.82	1490.74	Rep4	Control Unconfined	5_2_10_157_Rep4	20	79	06:40:27	26:20:26	60	70798.9	Merged	Cosmos	1	157	157	5_2_10_157_Rep4
5	2	22.3333333333333	10	159	1758.34	3299.39	2164.9	1187.69	2475.86	1509.62	Rep4	Control Unconfined	5_2_10_159_Rep4	21	108	07:00:27	36:00:27	88	104400	Cosmos	End	1	159	159	5_2_10_159_Rep4
5	2	22.3333333333333	10	172	1605.2	2869.91	1520.18	1173.88	2423.51	1510.46	Rep4	Control Unconfined	5_2_10_172_Rep4	27	79	09:00:26	26:20:26	53	62400.5	Cosmos	Cosmos	1	172	172	5_2_10_172_Rep4
5	2	22.3333333333333	10	173	1470.15	2678.73	1503.58	1142.84	2411.48	1497.91	Rep4	Control Unconfined	5_2_10_173_Rep4	27	97	09:00:26	32:20:27	71	84001.6	Cosmos	Cosmos	1	173	173	5_2_10_173_Rep4
5	2	22.3333333333333	10	177	1601.02	2837.57	1531.83	1159.93	2400.56	1489.69	Rep4	Control Unconfined	5_2_10_177_Rep4	29	102	09:40:27	34:00:26	74	87598.4	Merged	Split	1	177	177	5_2_10_177_Rep4
5	2	22.3333333333333	10	178	2137.71	4004.92	2502.26	1173.03	2479.74	1503.54	Rep4	Control Unconfined	5_2_10_178_Rep4	29	108	09:40:27	36:00:27	80	94799.7	Cosmos	End	1	178	178	5_2_10_178_Rep4
5	2	22.3333333333333	10	179	1904.01	2837.59	1505.72	1219.66	2414.19	1493.62	Rep4	Control Unconfined	5_2_10_179_Rep4	30	80	10:00:26	26:40:26	51	60000.4	Cosmos	Cosmos	1	179	179	5_2_10_179_Rep4
5	2	22.3333333333333	10	180	2166.02	2651.69	1510.24	1193.51	2418.21	1493.07	Rep4	Control Unconfined	5_2_10_180_Rep4	30	80	10:00:26	26:40:26	51	60000.4	Merged	Split	1	180	180	5_2_10_180_Rep4
5	2	22.3333333333333	10	185	1636.66	3161.49	1748.55	1193.85	2479.21	1536.08	Rep4	Control Unconfined	5_2_10_185_Rep4	31	108	10:20:28	36:00:27	78	92398.8	Split	End	3	122	21	5_2_10_122_Rep4
5	2	22.3333333333333	10	186	1609.97	3114.82	1734.11	1170.99	2448.82	1528.27	Rep4	Control Unconfined	5_2_10_186_Rep4	31	108	10:20:28	36:00:27	78	92398.8	Split	End	3	122	21	5_2_10_122_Rep4
5	2	22.3333333333333	10	187	1358.37	2756.38	1489.91	1132.81	2409.02	1491.32	Rep4	Control Unconfined	5_2_10_187_Rep4	31	92	10:20:28	30:40:27	62	73198.9	Cosmos	Cosmos	1	187	187	5_2_10_187_Rep4
5	2	22.3333333333333	10	190	1426.14	2678.44	1500.42	1141.54	2421.71	1495.4	Rep4	Control Unconfined	5_2_10_190_Rep4	33	75	11:00:27	25:00:28	43	50401.1	Cosmos	Cosmos	1	190	190	5_2_10_190_Rep4
5	2	22.3333333333333	10	200	1433.77	2841.6	2308.67	1164.73	2414.11	1501.48	Rep4	Control Unconfined	5_2_10_200_Rep4	35	71	11:40:25	23:40:25	37	43200.1	Split	Split	4	198	51	5_2_10_198_Rep4
5	2	22.3333333333333	10	203	1465.38	2908.14	2381.58	1156.05	2416.86	1506.03	Rep4	Control Unconfined	5_2_10_203_Rep4	35	108	11:40:25	36:00:27	74	87601.5	Cosmos	End	1	203	203	5_2_10_203_Rep4
5	2	22.3333333333333	10	206	2443.44	2863.33	1551.5	1288.76	2483.05	1530.98	Rep4	Control Unconfined	5_2_10_206_Rep4	36	72	12:00:26	24:00:26	37	43199.9	Merged	Split	1	206	206	5_2_10_206_Rep4
5	2	22.3333333333333	10	211	1464.56	2931.59	1508.66	1162.67	2466.65	1513.74	Rep4	Control Unconfined	5_2_10_211_Rep4	37	91	12:20:26	30:20:28	55	64802	Split	Cosmos	2	71	71	5_2_10_71_Rep4
5	2	22.3333333333333	10	212	1528.12	3016.82	1504.34	1163.64	2459.33	1501.39	Rep4	Control Unconfined	5_2_10_212_Rep4	37	71	12:20:26	23:40:25	35	40799.9	Split	Merged	2	71	71	5_2_10_71_Rep4
5	2	22.3333333333333	10	216	1286.13	2593.99	1521.93	1154.88	2399.84	1516.56	Rep4	Control Unconfined	5_2_10_216_Rep4	38	75	12:40:27	25:00:28	38	44401.1	Cosmos	Cosmos	1	216	216	5_2_10_216_Rep4
5	2	22.3333333333333	10	220	1568.91	3005.54	1497.48	1158.84	2430.77	1492.04	Rep4	Control Unconfined	5_2_10_220_Rep4	39	88	13:00:28	29:20:27	50	58799.3	Cosmos	Cosmos	1	220	220	5_2_10_220_Rep4
5	2	22.3333333333333	10	221	1276.3	2581.18	1496.8	1140.84	2362.86	1483.16	Rep4	Control Unconfined	5_2_10_221_Rep4	40	75	13:20:27	25:00:28	36	42000.6	Cosmos	Cosmos	1	221	221	5_2_10_221_Rep4
5	2	22.3333333333333	10	222	1461.52	2783.1	1502.41	1196.94	2472.04	1495.37	Rep4	Control Unconfined	5_2_10_222_Rep4	40	108	13:20:27	36:00:27	69	81599.6	Cosmos	End	1	222	222	5_2_10_222_Rep4
5	2	22.3333333333333	10	223	1472.37	2729.95	1520.57	1167.37	2410.04	1510.51	Rep4	Control Unconfined	5_2_10_223_Rep4	41	81	13:40:26	27:00:26	41	48000	Cosmos	Cosmos	1	223	223	5_2_10_223_Rep4
5	2	22.3333333333333	10	224	1834.77	3255.62	1503.2	1206	2507.9	1500.03	Rep4	Control Unconfined	5_2_10_224_Rep4	41	108	13:40:26	36:00:27	68	80400.5	Merged	End	1	224	224	5_2_10_224_Rep4
5	2	22.3333333333333	10	226	1331.29	2715.5	1648.34	1128.13	2409.86	1494.87	Rep4	Control Unconfined	5_2_10_226_Rep4	42	108	14:00:27	36:00:27	67	79199.9	Cosmos	End	1	226	226	5_2_10_226_Rep4
5	2	22.3333333333333	10	228	1336.3	2712.42	2095.75	1141.51	2426.07	1507.76	Rep4	Control Unconfined	5_2_10_228_Rep4	43	108	14:20:27	36:00:27	66	77999.5	Cosmos	End	1	228	228	5_2_10_228_Rep4
5	2	22.3333333333333	10	229	1268.26	2587.78	2106.53	1192.4	2486.86	1522.9	Rep4	Control Unconfined	5_2_10_229_Rep4	43	108	14:20:27	36:00:27	66	77999.5	Cosmos	End	1	229	229	5_2_10_229_Rep4
5	2	22.3333333333333	10	230	1816.8	3180.11	1952.31	1266.33	2541.97	1565.87	Rep4	Control Unconfined	5_2_10_230_Rep4	43	108	14:20:27	36:00:27	66	77999.5	Split	End	3	209	164	5_2_10_209_Rep4
5	2	22.3333333333333	10	231	3079.87	3070.15	1639.9	1258.72	2461.91	1533.9	Rep4	Control Unconfined	5_2_10_231_Rep4	43	106	14:20:27	35:20:26	64	75598.3	Split	Cosmos	3	209	164	5_2_10_209_Rep4
5	2	22.3333333333333	10	232	1590.72	3010.69	1519.6	1156.52	2421.59	1497.22	Rep4	Control Unconfined	5_2_10_232_Rep4	43	95	14:20:27	31:40:24	53	62397	Cosmos	Cosmos	1	232	232	5_2_10_232_Rep4
5	2	22.3333333333333	10	234	1388.77	2653.49	2074.96	1147.87	2430.19	1510.99	Rep4	Control Unconfined	5_2_10_234_Rep4	44	108	14:40:25	36:00:27	65	76801.7	Split	End	2	3	3	5_2_10_3_Rep4
5	2	22.3333333333333	10	238	1454.91	2640.23	1510.97	1154.19	2396.71	1498.93	Rep4	Control Unconfined	5_2_10_238_Rep4	46	108	15:20:27	36:00:27	63	74400	Cosmos	End	1	238	238	5_2_10_238_Rep4
5	2	22.3333333333333	10	239	1446.5	2706	1545.94	1157.04	2408.1	1509.37	Rep4	Control Unconfined	5_2_10_239_Rep4	46	102	15:20:27	34:00:26	57	67198.8	Cosmos	Cosmos	1	239	239	5_2_10_239_Rep4
5	2	22.3333333333333	10	240	1415.77	2763.99	1496.79	1140.65	2416.07	1491.45	Rep4	Control Unconfined	5_2_10_240_Rep4	46	76	15:20:27	25:20:26	31	35999.3	Cosmos	Cosmos	1	240	240	5_2_10_240_Rep4
5	2	22.3333333333333	10	241	1374.46	2666.3	1497.28	1132.89	2395.83	1493.64	Rep4	Control Unconfined	5_2_10_241_Rep4	46	103	15:20:27	34:20:25	58	68398.3	Cosmos	Cosmos	1	241	241	5_2_10_241_Rep4
5	2	22.3333333333333	10	246	1331.9	2716.23	1602.72	1136.61	2413.69	1503.77	Rep4	Control Unconfined	5_2_10_246_Rep4	47	105	15:40:27	35:00:27	59	69599.5	Cosmos	Cosmos	1	246	246	5_2_10_246_Rep4
5	2	22.3333333333333	10	247	2165.04	3493.72	1506.74	1164.64	2455.29	1501.09	Rep4	Control Unconfined	5_2_10_247_Rep4	47	108	15:40:27	36:00:27	62	73199.5	Split	End	2	36	36	5_2_10_36_Rep4
5	2	22.3333333333333	10	255	1261.72	2581.86	1747.62	1137.57	2394.87	1496.2	Rep4	Control Unconfined	5_2_10_255_Rep4	49	82	16:20:26	27:20:25	34	39599.2	Split	Cosmos	2	201	201	5_2_10_201_Rep4
5	2	22.3333333333333	10	256	1250.03	2568.49	1711.79	1132.33	2383.65	1473.52	Rep4	Control Unconfined	5_2_10_256_Rep4	49	108	16:20:26	36:00:27	60	70800.7	Split	End	2	201	201	5_2_10_201_Rep4
5	2	22.3333333333333	10	258	1253.61	2540.8	2015.03	1160	2383.31	1513.98	Rep4	Control Unconfined	5_2_10_258_Rep4	50	108	16:40:27	36:00:27	59	69599.8	Cosmos	End	1	258	258	5_2_10_258_Rep4
5	2	22.3333333333333	10	259	1462.12	2821.48	1501.72	1144.94	2424.94	1494.65	Rep4	Control Unconfined	5_2_10_259_Rep4	50	108	16:40:27	36:00:27	59	69599.8	Cosmos	End	1	259	259	5_2_10_259_Rep4
5	2	22.3333333333333	10	260	1366.92	2661.77	2105.77	1140.89	2428.18	1503.17	Rep4	Control Unconfined	5_2_10_260_Rep4	50	108	16:40:27	36:00:27	59	69599.8	Cosmos	End	1	260	260	5_2_10_260_Rep4
5	2	22.3333333333333	10	261	2453.85	2827.36	1517.71	1239.96	2433.41	1502.25	Rep4	Control Unconfined	5_2_10_261_Rep4	50	102	16:40:27	34:00:26	53	62398.6	Split	Cosmos	2	233	233	5_2_10_233_Rep4
5	2	22.3333333333333	10	262	1280.52	2601.61	1677.47	1136.95	2405.64	1509.53	Rep4	Control Unconfined	5_2_10_262_Rep4	51	90	17:00:25	30:00:26	40	46800.8	Cosmos	Cosmos	1	262	262	5_2_10_262_Rep4
5	2	22.3333333333333	10	265	1413.37	2666.36	2062.86	1148.43	2389.9	1486.56	Rep4	Control Unconfined	5_2_10_265_Rep4	53	108	17:40:25	36:00:27	56	66001.7	Cosmos	End	1	265	265	5_2_10_265_Rep4
5	2	22.3333333333333	10	268	1342.6	2681.48	1514.93	1150.81	2405.31	1495.18	Rep4	Control Unconfined	5_2_10_268_Rep4	55	98	18:20:28	32:40:25	44	51597.2	Cosmos	Cosmos	1	268	268	5_2_10_268_Rep4
5	2	22.3333333333333	10	270	1300.79	2583.36	1643	1145.27	2418.47	1513.76	Rep4	Control Unconfined	5_2_10_270_Rep4	55	76	18:20:28	25:20:26	22	25197.9	Cosmos	Cosmos	1	270	270	5_2_10_270_Rep4
5	2	22.3333333333333	10	273	1625.84	2902.29	1509.48	1191.45	2439.18	1495.54	Rep4	Control Unconfined	5_2_10_273_Rep4	56	108	18:40:27	36:00:27	53	62399.8	Split	End	2	254	254	5_2_10_254_Rep4
5	2	22.3333333333333	10	274	1519.97	2735.77	1507.17	1157.08	2416.88	1499.65	Rep4	Control Unconfined	5_2_10_274_Rep4	56	96	18:40:27	32:00:26	41	47999.3	Split	Cosmos	2	254	254	5_2_10_254_Rep4
5	2	22.3333333333333	10	279	1396.37	2819.13	1605.34	1136.34	2404.92	1493.65	Rep4	Control Unconfined	5_2_10_279_Rep4	57	99	19:00:28	33:00:25	43	50397.2	Merged	Cosmos	1	279	279	5_2_10_279_Rep4
5	2	22.3333333333333	10	280	1485.23	2924.55	1497.86	1137.74	2422.54	1495.65	Rep4	Control Unconfined	5_2_10_280_Rep4	57	86	19:00:28	28:40:27	30	34798.6	Cosmos	Split	1	280	280	5_2_10_280_Rep4
5	2	22.3333333333333	10	281	1302.34	2636.67	1533.66	1148.1	2398.26	1487.75	Rep4	Control Unconfined	5_2_10_281_Rep4	58	74	19:20:26	24:40:25	17	19198.8	Cosmos	Cosmos	1	281	281	5_2_10_281_Rep4
5	2	22.3333333333333	10	282	1312.56	2646.51	1534.42	1163.87	2401.85	1497.29	Rep4	Control Unconfined	5_2_10_282_Rep4	58	68	19:20:26	22:40:26	11	11999.5	Cosmos	Cosmos	1	282	282	5_2_10_282_Rep4
5	2	22.3333333333333	10	283	1287.42	2650.56	1529.9	1141.29	2422.61	1497.13	Rep4	Control Unconfined	5_2_10_283_Rep4	60	108	20:00:29	36:00:27	49	57597.6	Cosmos	End	1	283	283	5_2_10_283_Rep4
5	2	22.3333333333333	10	284	1281.11	2643.15	1528.28	1131.15	2407.48	1497.38	Rep4	Control Unconfined	5_2_10_284_Rep4	60	108	20:00:29	36:00:27	49	57597.6	Cosmos	End	1	284	284	5_2_10_284_Rep4
5	2	22.3333333333333	10	285	1314.02	2643.4	1515.47	1153.15	2386.18	1488.7	Rep4	Control Unconfined	5_2_10_285_Rep4	60	67	20:00:29	22:20:27	8	8397.82	Cosmos	Cosmos	1	285	285	5_2_10_285_Rep4
5	2	22.3333333333333	10	286	1445.09	2657.28	1466.58	1140.07	2342.48	1459.69	Rep4	Control Unconfined	5_2_10_286_Rep4	60	74	20:00:29	24:40:25	15	16795.9	Cosmos	Cosmos	1	286	286	5_2_10_286_Rep4
5	2	22.3333333333333	10	287	1471.94	2787.11	1486.14	1156.49	2386.97	1478.54	Rep4	Control Unconfined	5_2_10_287_Rep4	61	74	20:20:27	24:40:25	14	15597.8	Split	Split	2	210	210	5_2_10_210_Rep4
5	2	22.3333333333333	10	288	1766.09	2976.27	1491.7	1212.15	2451.04	1484.65	Rep4	Control Unconfined	5_2_10_288_Rep4	61	108	20:20:27	36:00:27	48	56399.4	Split	End	2	210	210	5_2_10_210_Rep4
5	2	22.3333333333333	10	290	1228.47	2548.72	1722.69	1132.79	2415.72	1501.13	Rep4	Control Unconfined	5_2_10_290_Rep4	62	71	20:40:28	23:40:25	10	10797.1	Cosmos	Cosmos	1	290	290	5_2_10_290_Rep4
5	2	22.3333333333333	10	291	1246.58	2568.24	1767.57	1132.87	2404.1	1504.76	Rep4	Control Unconfined	5_2_10_291_Rep4	62	108	20:40:28	36:00:27	47	55198.4	Cosmos	End	1	291	291	5_2_10_291_Rep4
5	2	22.3333333333333	10	292	2025.79	3018.22	1547.72	1179.71	2454.73	1499.45	Rep4	Control Unconfined	5_2_10_292_Rep4	62	93	20:40:28	31:00:26	32	37197.6	Merged	Split	1	292	292	5_2_10_292_Rep4
5	2	22.3333333333333	10	293	1187.02	2467	1593.43	1156.09	2424.39	1540.52	Rep4	Control Unconfined	5_2_10_293_Rep4	62	108	20:40:28	36:00:27	47	55198.4	Split	End	3	80	48	5_2_10_80_Rep4
5	2	22.3333333333333	10	294	2373.33	3145.28	1476.47	1234.93	2435.02	1463.9	Rep4	Control Unconfined	5_2_10_294_Rep4	63	104	21:00:27	34:40:27	42	49200.3	Merged	Split	1	294	294	5_2_10_294_Rep4
5	2	22.3333333333333	10	296	1254.67	2582.79	1540.32	1133.96	2373.49	1489.68	Rep4	Control Unconfined	5_2_10_296_Rep4	64	102	21:20:27	34:00:26	39	45598.7	Cosmos	Cosmos	1	296	296	5_2_10_296_Rep4
5	2	22.3333333333333	10	298	1486.49	2940.77	1557.2	1183.69	2450.49	1504.13	Rep4	Control Unconfined	5_2_10_298_Rep4	65	108	21:40:27	36:00:27	44	51599.4	Cosmos	End	1	298	298	5_2_10_298_Rep4
5	2	22.3333333333333	10	299	1261.28	2574.17	1498.45	1134.42	2379.01	1475.81	Rep4	Control Unconfined	5_2_10_299_Rep4	65	79	21:40:27	26:20:26	15	16798.7	Cosmos	Cosmos	1	299	299	5_2_10_299_Rep4
5	2	22.3333333333333	10	300	1667.34	2746.74	1515.99	1171.74	2404.53	1488.91	Rep4	Control Unconfined	5_2_10_300_Rep4	66	87	22:00:28	29:00:26	22	25198.3	Cosmos	Merged	1	300	300	5_2_10_300_Rep4
5	2	22.3333333333333	10	301	1333.44	2583.9	1466.05	1129.93	2344.23	1459.43	Rep4	Control Unconfined	5_2_10_301_Rep4	66	75	22:00:28	25:00:28	10	10799.9	Cosmos	Cosmos	1	301	301	5_2_10_301_Rep4
5	2	22.3333333333333	10	302	2097.79	2429.89	1543.27	1346.52	2393.42	1500.88	Rep4	Control Unconfined	5_2_10_302_Rep4	67	68	22:20:27	22:40:26	2	1198.86	Split	Cosmos	2	2	2	5_2_10_2_Rep4
5	2	0.666666666666667	28	1	1953.13	2643.15	2006.76	1853.3	2512.78	1728.95	Rep4	Control Unconfined	5_2_28_1_Rep4	1	5	00:20:25	01:40:25	5	4799.99	Begin	Merged	1	1	1	5_2_28_1_Rep4
5	2	0.666666666666667	28	2	2071.9	2819.63	2115.17	1845.51	2506.04	1684.39	Rep4	Control Unconfined	5_2_28_2_Rep4	1	32	00:20:25	10:40:26	32	37200.7	Begin	Cosmos	1	2	2	5_2_28_2_Rep4
5	2	0.666666666666667	28	3	2521.46	3506.42	5484.09	1837.41	2504.09	1690.58	Rep4	Control Unconfined	5_2_28_3_Rep4	1	89	00:20:25	29:40:26	89	105600	Begin	Split	1	3	3	5_2_28_3_Rep4
5	2	0.666666666666667	28	4	2038.02	2779.39	1633.99	1830.38	2461.84	1620.06	Rep4	Control Unconfined	5_2_28_4_Rep4	1	68	00:20:25	22:40:26	68	80400.5	Begin	Merged	1	4	4	5_2_28_4_Rep4
5	2	0.666666666666667	28	5	1907.56	2526.35	1986.34	1827.09	2454.54	1640	Rep4	Control Unconfined	5_2_28_5_Rep4	1	26	00:20:25	08:40:25	26	29999.8	Begin	Cosmos	1	5	5	5_2_28_5_Rep4
5	2	0.666666666666667	28	6	2186.06	2999.43	2041.63	1851.06	2473.04	1634.51	Rep4	Control Unconfined	5_2_28_6_Rep4	1	108	00:20:25	36:00:27	108	128401	Begin	End	1	6	6	5_2_28_6_Rep4
5	2	0.666666666666667	28	7	2328.72	3183.17	1738.07	1861.67	2515.38	1677.01	Rep4	Control Unconfined	5_2_28_7_Rep4	1	8	00:20:25	02:40:29	8	8403.47	Begin	Cosmos	1	7	7	5_2_28_7_Rep4
5	2	0.666666666666667	28	8	2174.7	2986.83	1689.35	1845.75	2497.81	1653.44	Rep4	Control Unconfined	5_2_28_8_Rep4	1	7	00:20:25	02:20:26	7	7200.83	Begin	Cosmos	1	8	8	5_2_28_8_Rep4
5	2	0.666666666666667	28	9	2088.87	2801.77	1641.87	1815.21	2478.7	1635.06	Rep4	Control Unconfined	5_2_28_9_Rep4	1	29	00:20:25	09:40:27	29	33601.7	Begin	Split	1	9	9	5_2_28_9_Rep4
5	2	0.666666666666667	28	10	2073.5	2885.55	1927.87	1824.6	2490.96	1656.94	Rep4	Control Unconfined	5_2_28_10_Rep4	1	73	00:20:25	24:20:26	73	86400.5	Begin	Cosmos	1	10	10	5_2_28_10_Rep4
5	2	0.666666666666667	28	11	2185.05	2832.04	1640.53	1825.46	2484.58	1626.37	Rep4	Control Unconfined	5_2_28_11_Rep4	1	11	00:20:25	03:40:28	11	12002.9	Begin	Split	1	11	11	5_2_28_11_Rep4
5	2	0.666666666666667	28	12	1944.51	2670.87	1661.82	1816.05	2476.83	1633.03	Rep4	Control Unconfined	5_2_28_12_Rep4	1	19	00:20:25	06:20:26	19	21600.7	Begin	Cosmos	1	12	12	5_2_28_12_Rep4
5	2	0.666666666666667	28	13	2844.16	2620.86	1664.26	1850.71	2468.52	1646.3	Rep4	Control Unconfined	5_2_28_13_Rep4	1	20	00:20:25	06:40:27	20	22801.8	Begin	Split	1	13	13	5_2_28_13_Rep4
5	2	0.666666666666667	28	14	2021.33	2753.64	1637.51	1823	2480.19	1636.09	Rep4	Control Unconfined	5_2_28_14_Rep4	1	2	00:20:25	00:40:25	2	1200.03	Begin	Cosmos	1	14	14	5_2_28_14_Rep4
5	2	0.666666666666667	28	15	2625.34	2664.67	1648.45	1868.46	2474.59	1630.61	Rep4	Control Unconfined	5_2_28_15_Rep4	1	20	00:20:25	06:40:27	20	22801.8	Begin	Split	1	15	15	5_2_28_15_Rep4
5	2	0.666666666666667	28	16	3790.03	2843.18	1651.83	1933.1	2483.78	1628.87	Rep4	Control Unconfined	5_2_28_16_Rep4	1	22	00:20:25	07:20:27	22	25201.9	Begin	Split	1	16	16	5_2_28_16_Rep4
5	2	0.666666666666667	28	17	2077.1	2721.74	1635.81	1841.5	2475.92	1631.64	Rep4	Control Unconfined	5_2_28_17_Rep4	1	67	00:20:25	22:20:27	67	79201.6	Begin	Cosmos	1	17	17	5_2_28_17_Rep4
5	2	0.666666666666667	28	18	2077.05	2837.98	1669.61	1847.36	2511.3	1638.62	Rep4	Control Unconfined	5_2_28_18_Rep4	1	11	00:20:25	03:40:28	11	12002.9	Begin	Cosmos	1	18	18	5_2_28_18_Rep4
5	2	0.666666666666667	28	19	1978.2	2622.56	1653.78	1824.86	2441.76	1625.11	Rep4	Control Unconfined	5_2_28_19_Rep4	1	20	00:20:25	06:40:27	20	22801.8	Begin	Cosmos	1	19	19	5_2_28_19_Rep4
5	2	0.666666666666667	28	20	2242.66	2939.52	1638.36	1844.74	2488.39	1635.84	Rep4	Control Unconfined	5_2_28_20_Rep4	1	38	00:20:25	12:40:27	38	44401.3	Begin	Split	1	20	20	5_2_28_20_Rep4
5	2	0.666666666666667	28	21	1918.42	2582.8	1742.66	1820.85	2455.17	1624.19	Rep4	Control Unconfined	5_2_28_21_Rep4	1	86	00:20:25	28:40:27	86	102001	Begin	Cosmos	1	21	21	5_2_28_21_Rep4
5	2	0.666666666666667	28	22	2077.87	2784.92	1624.84	1835.06	2470.85	1621.67	Rep4	Control Unconfined	5_2_28_22_Rep4	1	24	00:20:25	08:00:28	24	27602.1	Begin	Cosmos	1	22	22	5_2_28_22_Rep4
5	2	0.666666666666667	28	24	2534.1	3266.54	1672.87	1878.62	2529.55	1637.68	Rep4	Control Unconfined	5_2_28_24_Rep4	1	34	00:20:25	11:20:26	34	39600.8	Begin	Merged	1	24	24	5_2_28_24_Rep4
5	2	0.666666666666667	28	25	2222.64	3036.14	2241.72	1932.72	2609.16	1659.56	Rep4	Control Unconfined	5_2_28_25_Rep4	1	23	00:20:25	07:40:27	23	26401.7	Begin	Cosmos	1	25	25	5_2_28_25_Rep4
5	2	0.666666666666667	28	26	1998.79	2688.82	1652.88	1829.11	2446.84	1616.36	Rep4	Control Unconfined	5_2_28_26_Rep4	1	67	00:20:25	22:20:27	67	79201.6	Begin	Split	1	26	26	5_2_28_26_Rep4
5	2	0.666666666666667	28	27	1987.17	2658.61	1676.41	1826.65	2433.99	1626.1	Rep4	Control Unconfined	5_2_28_27_Rep4	1	6	00:20:25	02:00:26	6	6000.93	Begin	Cosmos	1	27	27	5_2_28_27_Rep4
5	2	0.666666666666667	28	28	2604.49	3306.92	1670.35	1860.13	2509.15	1634.48	Rep4	Control Unconfined	5_2_28_28_Rep4	1	23	00:20:25	07:40:27	23	26401.7	Begin	Cosmos	1	28	28	5_2_28_28_Rep4
5	2	0.666666666666667	28	29	2217.47	2960.8	1643.75	1888.25	2536.04	1632.14	Rep4	Control Unconfined	5_2_28_29_Rep4	1	3	00:20:25	01:00:28	3	2403.01	Begin	Split	1	29	29	5_2_28_29_Rep4
5	2	0.666666666666667	28	30	2453.1	3075.04	1653.3	1876.31	2471.65	1622.47	Rep4	Control Unconfined	5_2_28_30_Rep4	1	3	00:20:25	01:00:28	3	2403.01	Begin	Split	1	30	30	5_2_28_30_Rep4
5	2	0.666666666666667	28	31	2114.2	2925.15	1690.27	1847.89	2489.84	1632.55	Rep4	Control Unconfined	5_2_28_31_Rep4	1	8	00:20:25	02:40:29	8	8403.47	Begin	Split	1	31	31	5_2_28_31_Rep4
5	2	0.666666666666667	28	32	2185.22	3127.41	1710.91	1865.38	2518.75	1651.29	Rep4	Control Unconfined	5_2_28_32_Rep4	1	77	00:20:25	25:40:28	77	91202.1	Begin	Cosmos	1	32	32	5_2_28_32_Rep4
5	2	0.666666666666667	28	34	2509.58	3540.46	2102.46	1903.44	2609.44	1664.05	Rep4	Control Unconfined	5_2_28_34_Rep4	2	108	00:40:25	36:00:27	107	127201	Merged	End	1	34	34	5_2_28_34_Rep4
5	2	0.666666666666667	28	35	1957.11	2668.95	1656.64	1860.9	2545.39	1628.28	Rep4	Control Unconfined	5_2_28_35_Rep4	2	2	00:40:25	00:40:25	1	0	Cosmos	Split	1	35	35	5_2_28_35_Rep4
5	2	0.666666666666667	28	36	2258	3009.46	2217.6	1951.99	2561.77	1664.29	Rep4	Control Unconfined	5_2_28_36_Rep4	2	3	00:40:25	01:00:28	2	1202.98	Cosmos	Merged	1	36	36	5_2_28_36_Rep4
5	2	0.666666666666667	28	37	2030.71	2730.79	1764.87	1835.44	2489.64	1629.85	Rep4	Control Unconfined	5_2_28_37_Rep4	2	2	00:40:25	00:40:25	1	0	Merged	Split	1	37	37	5_2_28_37_Rep4
5	2	0.666666666666667	28	38	2375.81	2899.7	1717.93	1858.97	2483.32	1626.4	Rep4	Control Unconfined	5_2_28_38_Rep4	2	36	00:40:25	12:00:26	35	40800.7	Split	Split	2	23	23	5_2_28_23_Rep4
5	2	0.666666666666667	28	39	2043.03	2775.78	1864.57	1844.92	2490.43	1638.72	Rep4	Control Unconfined	5_2_28_39_Rep4	2	108	00:40:25	36:00:27	107	127201	Split	End	2	23	23	5_2_28_23_Rep4
5	2	0.666666666666667	28	40	3332.87	2745.06	1654.25	1899.63	2464.08	1639.87	Rep4	Control Unconfined	5_2_28_40_Rep4	2	3	00:40:25	01:00:28	2	1202.98	Cosmos	Merged	1	40	40	5_2_28_40_Rep4
5	2	0.666666666666667	28	41	2287.45	3004.14	1683.54	1988.08	2604.63	1647.78	Rep4	Control Unconfined	5_2_28_41_Rep4	2	5	00:40:25	01:40:25	4	3599.95	Cosmos	Cosmos	1	41	41	5_2_28_41_Rep4
5	2	12.6666666666667	27	1	1622.46	2784.2	1495.29	1321.25	2332.75	1477.13	Rep4	Control Unconfined	5_2_27_1_Rep4	1	105	00:20:25	35:00:27	105	124801	Begin	Cosmos	1	1	1	5_2_27_1_Rep4
5	2	12.6666666666667	27	3	1371.88	2351.82	1643.32	1301.66	2258.59	1466.62	Rep4	Control Unconfined	5_2_27_3_Rep4	1	52	00:20:25	17:20:27	52	61202	Begin	Cosmos	1	3	3	5_2_27_3_Rep4
5	2	12.6666666666667	27	9	2283.49	3333.41	1828.2	1427.46	2436.65	1531.35	Rep4	Control Unconfined	5_2_27_9_Rep4	1	108	00:20:25	36:00:27	108	128401	Begin	End	1	9	9	5_2_27_9_Rep4
5	2	12.6666666666667	27	12	1825.14	2908.21	1507.57	1355.18	2358.09	1493.49	Rep4	Control Unconfined	5_2_27_12_Rep4	1	72	00:20:25	24:00:26	72	85200.7	Begin	Split	1	12	12	5_2_27_12_Rep4
5	2	12.6666666666667	27	13	1975.87	2394.69	1501.77	1363.09	2310.69	1487.85	Rep4	Control Unconfined	5_2_27_13_Rep4	1	94	00:20:25	31:20:27	94	111602	Begin	Split	1	13	13	5_2_27_13_Rep4
5	2	12.6666666666667	27	14	1725.04	2946.09	1880.51	1307.8	2311.78	1479.53	Rep4	Control Unconfined	5_2_27_14_Rep4	1	73	00:20:25	24:20:26	73	86400.5	Begin	Split	1	14	14	5_2_27_14_Rep4
5	2	12.6666666666667	27	15	1957.24	2723.01	1481.9	1329.02	2317.64	1471.59	Rep4	Control Unconfined	5_2_27_15_Rep4	1	93	00:20:25	31:00:26	93	110401	Begin	Cosmos	1	15	15	5_2_27_15_Rep4
5	2	12.6666666666667	27	16	1734.2	2679.77	1487.24	1326.24	2328.95	1482.38	Rep4	Control Unconfined	5_2_27_16_Rep4	1	74	00:20:25	24:40:25	74	87599.7	Begin	Cosmos	1	16	16	5_2_27_16_Rep4
5	2	12.6666666666667	27	18	2128.26	3011.21	1487.24	1366.61	2371.7	1481.55	Rep4	Control Unconfined	5_2_27_18_Rep4	1	108	00:20:25	36:00:27	108	128401	Begin	End	1	18	18	5_2_27_18_Rep4
5	2	12.6666666666667	27	22	1842.46	3063.36	1497.69	1344.96	2374.9	1482.82	Rep4	Control Unconfined	5_2_27_22_Rep4	1	72	00:20:25	24:00:26	72	85200.7	Begin	Cosmos	1	22	22	5_2_27_22_Rep4
5	2	12.6666666666667	27	30	1751.81	2924.26	1788.61	1324.19	2286.4	1458.08	Rep4	Control Unconfined	5_2_27_30_Rep4	1	108	00:20:25	36:00:27	108	128401	Begin	End	1	30	30	5_2_27_30_Rep4
5	2	12.6666666666667	27	32	1343.45	2324.77	1490.25	1315	2293.01	1476.66	Rep4	Control Unconfined	5_2_27_32_Rep4	1	38	00:20:25	12:40:27	38	44401.3	Begin	Cosmos	1	32	32	5_2_27_32_Rep4
5	2	12.6666666666667	27	42	2082.63	3563.41	1797.58	1383.47	2399.75	1482.39	Rep4	Control Unconfined	5_2_27_42_Rep4	3	70	01:00:28	23:20:25	68	80396.7	Split	Cosmos	2	29	29	5_2_27_29_Rep4
5	2	12.6666666666667	27	45	1769.81	2577.86	1487.92	1329.95	2310.89	1479.45	Rep4	Control Unconfined	5_2_27_45_Rep4	5	108	01:40:25	36:00:27	104	123601	Cosmos	End	1	45	45	5_2_27_45_Rep4
5	2	12.6666666666667	27	51	2979.92	2580.64	1508.96	1440.12	2356.35	1475.53	Rep4	Control Unconfined	5_2_27_51_Rep4	8	44	02:40:29	14:40:25	37	43196.2	Cosmos	Merged	1	51	51	5_2_27_51_Rep4
5	2	12.6666666666667	27	53	2603.26	2309.09	1505.88	1339.89	2289.51	1473.37	Rep4	Control Unconfined	5_2_27_53_Rep4	8	41	02:40:29	13:40:26	34	39597.4	Merged	Cosmos	1	53	53	5_2_27_53_Rep4
5	2	12.6666666666667	27	55	1996.54	2878.23	1831.7	1364.79	2346.04	1474.82	Rep4	Control Unconfined	5_2_27_55_Rep4	9	108	03:00:26	36:00:27	100	118801	Merged	End	1	55	55	5_2_27_55_Rep4
5	2	12.6666666666667	27	56	2755.96	2361.24	1494.74	1361.07	2300.62	1472.78	Rep4	Control Unconfined	5_2_27_56_Rep4	10	48	03:20:25	16:00:27	39	45601.5	Split	Cosmos	2	41	41	5_2_27_41_Rep4
5	2	12.6666666666667	27	57	2238.23	2796.28	1497.52	1351.85	2330.84	1477.2	Rep4	Control Unconfined	5_2_27_57_Rep4	10	69	03:20:25	23:00:25	60	70800.1	Split	Split	2	41	41	5_2_27_41_Rep4
5	2	12.6666666666667	27	58	1770.08	2955.8	1787.55	1359	2369.58	1533.46	Rep4	Control Unconfined	5_2_27_58_Rep4	10	84	03:20:25	28:00:27	75	88801.6	Cosmos	Split	1	58	58	5_2_27_58_Rep4
5	2	12.6666666666667	27	59	1538.59	2388.12	1490.53	1332.59	2303.04	1481.14	Rep4	Control Unconfined	5_2_27_59_Rep4	11	42	03:40:28	14:00:27	32	37198.6	Cosmos	Split	1	59	59	5_2_27_59_Rep4
5	2	12.6666666666667	27	64	2066.89	2655.95	1481.2	1368.99	2294.43	1471.1	Rep4	Control Unconfined	5_2_27_64_Rep4	14	108	04:40:25	36:00:27	95	112802	Split	End	3	62	40	5_2_27_62_Rep4
5	2	12.6666666666667	27	67	1366.75	2322.34	1513.88	1318.91	2290.2	1503.64	Rep4	Control Unconfined	5_2_27_67_Rep4	16	39	05:20:27	13:00:28	24	27601.1	Cosmos	Cosmos	1	67	67	5_2_27_67_Rep4
5	2	12.6666666666667	27	68	1354.72	2347.52	1622.85	1309.32	2293.04	1486.8	Rep4	Control Unconfined	5_2_27_68_Rep4	16	48	05:20:27	16:00:27	33	38399.6	Cosmos	Cosmos	1	68	68	5_2_27_68_Rep4
5	2	12.6666666666667	27	73	1587.26	2730.1	1526	1327.51	2323.89	1479.63	Rep4	Control Unconfined	5_2_27_73_Rep4	19	75	06:20:26	25:00:28	57	67201.6	Split	Split	2	70	70	5_2_27_70_Rep4
5	2	12.6666666666667	27	74	1380.68	2387.95	1485.5	1304.25	2267.86	1468.54	Rep4	Control Unconfined	5_2_27_74_Rep4	19	49	06:20:26	16:20:26	31	35999.9	Cosmos	Split	1	74	74	5_2_27_74_Rep4
5	2	12.6666666666667	27	75	1504.48	2597.81	1508.91	1326.3	2318.63	1481.45	Rep4	Control Unconfined	5_2_27_75_Rep4	19	96	06:20:26	32:00:26	78	92400.1	Split	Cosmos	2	70	70	5_2_27_70_Rep4
5	2	12.6666666666667	27	78	1682.06	2939.8	2063.08	1334.94	2317.25	1492.85	Rep4	Control Unconfined	5_2_27_78_Rep4	20	67	06:40:27	22:20:27	48	56399.9	Split	Merged	2	8	8	5_2_27_8_Rep4
5	2	12.6666666666667	27	79	1676.9	2860.49	2046.51	1335.63	2319.97	1503.37	Rep4	Control Unconfined	5_2_27_79_Rep4	20	67	06:40:27	22:20:27	48	56399.9	Split	Merged	2	8	8	5_2_27_8_Rep4
5	2	12.6666666666667	27	83	1489.34	2590.98	1533.75	1303.46	2309.06	1477.04	Rep4	Control Unconfined	5_2_27_83_Rep4	23	59	07:40:27	19:40:25	37	43198.2	Cosmos	Cosmos	1	83	83	5_2_27_83_Rep4
5	2	12.6666666666667	27	86	1595.84	2714.76	1502.61	1333.67	2325.36	1501.86	Rep4	Control Unconfined	5_2_27_86_Rep4	23	108	07:40:27	36:00:27	86	102000	Cosmos	End	1	86	86	5_2_27_86_Rep4
5	2	12.6666666666667	27	88	1413.97	2434.66	1509.09	1318.35	2272.17	1479.31	Rep4	Control Unconfined	5_2_27_88_Rep4	24	108	08:00:28	36:00:27	85	100799	Split	End	2	66	66	5_2_27_66_Rep4
5	2	12.6666666666667	27	89	1739.22	2668.72	1494.36	1339.6	2326.14	1485.05	Rep4	Control Unconfined	5_2_27_89_Rep4	24	56	08:00:28	18:40:27	33	38399.4	Cosmos	Merged	1	89	89	5_2_27_89_Rep4
5	2	12.6666666666667	27	90	1415.48	2428.97	1503.34	1318	2259.95	1474.5	Rep4	Control Unconfined	5_2_27_90_Rep4	24	108	08:00:28	36:00:27	85	100799	Split	End	2	66	66	5_2_27_66_Rep4
5	2	12.6666666666667	27	94	1698.4	2784.42	1511.1	1320.64	2331.19	1476.96	Rep4	Control Unconfined	5_2_27_94_Rep4	26	84	08:40:25	28:00:27	59	69601.5	Cosmos	Merged	1	94	94	5_2_27_94_Rep4
5	2	12.6666666666667	27	96	1560.7	2499.64	1525.12	1339.04	2319.54	1514.5	Rep4	Control Unconfined	5_2_27_96_Rep4	27	49	09:00:26	16:20:26	23	26400.6	Cosmos	Cosmos	1	96	96	5_2_27_96_Rep4
5	2	12.6666666666667	27	97	1514.04	2596.22	1888.5	1312.57	2301.21	1474.04	Rep4	Control Unconfined	5_2_27_97_Rep4	27	108	09:00:26	36:00:27	82	97201.3	Split	End	2	26	26	5_2_27_26_Rep4
5	2	12.6666666666667	27	98	1476.58	2572.78	1840.9	1303.79	2302.47	1474.61	Rep4	Control Unconfined	5_2_27_98_Rep4	27	108	09:00:26	36:00:27	82	97201.3	Split	End	2	26	26	5_2_27_26_Rep4
5	2	12.6666666666667	27	101	1594.13	2695.16	1917.76	1375.84	2345.51	1537.57	Rep4	Control Unconfined	5_2_27_101_Rep4	28	108	09:20:27	36:00:27	81	95999.5	Split	End	2	91	91	5_2_27_91_Rep4
5	2	12.6666666666667	27	102	1517.47	2589.83	1796.56	1365.54	2348.04	1531.4	Rep4	Control Unconfined	5_2_27_102_Rep4	28	81	09:20:27	27:00:26	54	63599	Split	Cosmos	2	91	91	5_2_27_91_Rep4
5	2	12.6666666666667	27	104	1472.07	2567.65	1570.35	1308.67	2308.91	1479.37	Rep4	Control Unconfined	5_2_27_104_Rep4	28	96	09:20:27	32:00:26	69	81599	Split	Cosmos	2	44	44	5_2_27_44_Rep4
5	2	12.6666666666667	27	105	1458.39	2539.23	1565.31	1314.15	2311.32	1480.71	Rep4	Control Unconfined	5_2_27_105_Rep4	28	108	09:20:27	36:00:27	81	95999.5	Split	End	2	44	44	5_2_27_44_Rep4
5	2	12.6666666666667	27	106	1485.14	2567.83	1532.66	1327.06	2314.01	1492.8	Rep4	Control Unconfined	5_2_27_106_Rep4	29	48	09:40:27	16:00:27	20	22799.6	Cosmos	Cosmos	1	106	106	5_2_27_106_Rep4
5	2	12.6666666666667	27	107	1390.79	2428.41	1558.42	1310.69	2310.08	1481.17	Rep4	Control Unconfined	5_2_27_107_Rep4	29	108	09:40:27	36:00:27	80	94799.7	Split	End	2	31	31	5_2_27_31_Rep4
5	2	12.6666666666667	27	108	1425.19	2474.92	1586.83	1311.81	2301.42	1483.74	Rep4	Control Unconfined	5_2_27_108_Rep4	29	107	09:40:27	35:40:26	79	93599.1	Split	Cosmos	2	31	31	5_2_27_31_Rep4
5	2	12.6666666666667	27	109	1379.6	2395.18	1734.46	1293.44	2280.49	1486.64	Rep4	Control Unconfined	5_2_27_109_Rep4	30	59	10:00:26	19:40:25	30	34799.3	Merged	Split	1	109	109	5_2_27_109_Rep4
5	2	12.6666666666667	27	111	1436.44	2506.01	1505.44	1306.91	2303.17	1481.41	Rep4	Control Unconfined	5_2_27_111_Rep4	30	104	10:00:26	34:40:27	75	88800.9	Split	Cosmos	2	21	21	5_2_27_21_Rep4
5	2	12.6666666666667	27	112	1480.81	2577.76	1505.35	1297.67	2282.44	1463.97	Rep4	Control Unconfined	5_2_27_112_Rep4	30	46	10:00:26	15:20:27	17	19200.8	Split	Cosmos	2	21	21	5_2_27_21_Rep4
5	2	12.6666666666667	27	118	1349.02	2322.56	1494.99	1315.75	2292.3	1477.58	Rep4	Control Unconfined	5_2_27_118_Rep4	31	55	10:20:28	18:20:28	25	28800.2	Cosmos	Cosmos	1	118	118	5_2_27_118_Rep4
5	2	12.6666666666667	27	119	1347.13	2328.09	1511.44	1318.51	2282.75	1496.4	Rep4	Control Unconfined	5_2_27_119_Rep4	31	39	10:20:28	13:00:28	9	9600.26	Cosmos	Split	1	119	119	5_2_27_119_Rep4
5	2	12.6666666666667	27	120	1411.31	2444.5	1647.21	1323.68	2297.42	1512.64	Rep4	Control Unconfined	5_2_27_120_Rep4	31	48	10:20:28	16:00:27	18	20398.7	Split	Cosmos	3	95	82	5_2_27_95_Rep4
5	2	12.6666666666667	27	121	1455.44	2473.35	1520.93	1333.35	2314.21	1517.62	Rep4	Control Unconfined	5_2_27_121_Rep4	31	60	10:20:28	20:00:29	30	34801.3	Split	Cosmos	3	95	82	5_2_27_95_Rep4
5	2	12.6666666666667	27	122	1465.73	2532.34	1540.69	1325.46	2311.02	1497.55	Rep4	Control Unconfined	5_2_27_122_Rep4	31	50	10:20:28	16:40:27	20	22799	Merged	Cosmos	1	122	122	5_2_27_122_Rep4
5	2	12.6666666666667	27	125	1358.98	2374.14	1488.38	1313.32	2304.54	1474.98	Rep4	Control Unconfined	5_2_27_125_Rep4	32	40	10:40:26	13:20:27	9	9601.05	Cosmos	Cosmos	1	125	125	5_2_27_125_Rep4
5	2	12.6666666666667	27	126	1338.82	2344.43	1500.67	1300.73	2274.6	1469.52	Rep4	Control Unconfined	5_2_27_126_Rep4	32	59	10:40:26	19:40:25	28	32399.1	Merged	Cosmos	1	126	126	5_2_27_126_Rep4
5	2	12.6666666666667	27	128	2163.46	3105.59	1482.22	1383.88	2361.3	1480.63	Rep4	Control Unconfined	5_2_27_128_Rep4	34	107	11:20:26	35:40:26	74	87600	Cosmos	Split	1	128	128	5_2_27_128_Rep4
5	2	12.6666666666667	27	130	1382.71	2392.24	1556.21	1340.84	2330.47	1528.83	Rep4	Control Unconfined	5_2_27_130_Rep4	35	43	11:40:25	14:20:27	9	9602.01	Cosmos	Cosmos	1	130	130	5_2_27_130_Rep4
5	2	12.6666666666667	27	132	1318.15	2329.24	1557.54	1295.47	2294.72	1476.9	Rep4	Control Unconfined	5_2_27_132_Rep4	37	41	12:20:26	13:40:26	5	4800.8	Cosmos	Cosmos	1	132	132	5_2_27_132_Rep4
5	2	12.6666666666667	27	133	1335.48	2329.09	1571.57	1299.88	2292.11	1478.54	Rep4	Control Unconfined	5_2_27_133_Rep4	37	38	12:20:26	12:40:27	2	1201.17	Cosmos	Cosmos	1	133	133	5_2_27_133_Rep4
5	2	12.6666666666667	27	135	1333.94	2317.11	1533.3	1318.33	2300.32	1516.75	Rep4	Control Unconfined	5_2_27_135_Rep4	38	41	12:40:27	13:40:26	4	3599.63	Split	Cosmos	2	134	134	5_2_27_134_Rep4
5	2	3.66666666666667	27	1	1824.15	2514.38	1498.7	1653.19	2245.34	1487.32	Rep4	Control Unconfined	5_2_27_1_Rep4	1	105	00:20:25	35:00:27	105	124801	Begin	Cosmos	1	1	1	5_2_27_1_Rep4
5	2	3.66666666666667	27	3	1716.6	2305.79	1712.85	1653.41	2212.04	1484.71	Rep4	Control Unconfined	5_2_27_3_Rep4	1	52	00:20:25	17:20:27	52	61202	Begin	Cosmos	1	3	3	5_2_27_3_Rep4
5	2	3.66666666666667	27	4	2024.62	2714.88	1510.32	1692.59	2259.93	1504.19	Rep4	Control Unconfined	5_2_27_4_Rep4	1	37	00:20:25	12:20:26	37	43200.1	Begin	Cosmos	1	4	4	5_2_27_4_Rep4
5	2	3.66666666666667	27	6	1774.33	2389.08	1572.1	1697.98	2274.7	1555.22	Rep4	Control Unconfined	5_2_27_6_Rep4	1	26	00:20:25	08:40:25	26	29999.8	Begin	Merged	1	6	6	5_2_27_6_Rep4
5	2	3.66666666666667	27	7	1756.98	2370.47	1623.63	1653.6	2223.04	1504.61	Rep4	Control Unconfined	5_2_27_7_Rep4	1	19	00:20:25	06:20:26	19	21600.7	Begin	Split	1	7	7	5_2_27_7_Rep4
5	2	3.66666666666667	27	8	3540.59	2487.7	1562.1	1777.47	2256.5	1511.8	Rep4	Control Unconfined	5_2_27_8_Rep4	1	19	00:20:25	06:20:26	19	21600.7	Begin	Split	1	8	8	5_2_27_8_Rep4
5	2	3.66666666666667	27	9	2595.14	3621.33	2654.23	1695.03	2275.09	1521.49	Rep4	Control Unconfined	5_2_27_9_Rep4	1	108	00:20:25	36:00:27	108	128401	Begin	End	1	9	9	5_2_27_9_Rep4
5	2	3.66666666666667	27	12	2177.61	2900.87	1493.17	1697.31	2283.72	1489.78	Rep4	Control Unconfined	5_2_27_12_Rep4	1	72	00:20:25	24:00:26	72	85200.7	Begin	Split	1	12	12	5_2_27_12_Rep4
5	2	3.66666666666667	27	13	2202.98	2529.94	1499.19	1678.5	2245.56	1494.14	Rep4	Control Unconfined	5_2_27_13_Rep4	1	94	00:20:25	31:20:27	94	111602	Begin	Split	1	13	13	5_2_27_13_Rep4
5	2	3.66666666666667	27	14	2213.73	3063.8	2775.01	1668.14	2260.92	1497.76	Rep4	Control Unconfined	5_2_27_14_Rep4	1	73	00:20:25	24:20:26	73	86400.5	Begin	Split	1	14	14	5_2_27_14_Rep4
5	2	3.66666666666667	27	15	1794.2	2379.42	1748.7	1654.53	2233.34	1481.09	Rep4	Control Unconfined	5_2_27_15_Rep4	1	93	00:20:25	31:00:26	93	110401	Begin	Cosmos	1	15	15	5_2_27_15_Rep4
5	2	3.66666666666667	27	16	1983.47	2671.61	1489.19	1664.58	2253.22	1488.33	Rep4	Control Unconfined	5_2_27_16_Rep4	1	74	00:20:25	24:40:25	74	87599.7	Begin	Cosmos	1	16	16	5_2_27_16_Rep4
5	2	3.66666666666667	27	17	1815.19	2345.18	1482.45	1668.95	2246.27	1483.93	Rep4	Control Unconfined	5_2_27_17_Rep4	1	12	00:20:25	04:00:26	12	13200.9	Begin	Cosmos	1	17	17	5_2_27_17_Rep4
5	2	3.66666666666667	27	18	2298.55	2854.18	1529.78	1688.11	2275	1481.98	Rep4	Control Unconfined	5_2_27_18_Rep4	1	108	00:20:25	36:00:27	108	128401	Begin	End	1	18	18	5_2_27_18_Rep4
5	2	3.66666666666667	27	21	1990.47	2649.64	1488.78	1662.65	2252.23	1484.34	Rep4	Control Unconfined	5_2_27_21_Rep4	1	29	00:20:25	09:40:27	29	33601.7	Begin	Split	1	21	21	5_2_27_21_Rep4
5	2	3.66666666666667	27	22	1889.84	2588.39	1526.07	1659.36	2253.29	1485.97	Rep4	Control Unconfined	5_2_27_22_Rep4	1	72	00:20:25	24:00:26	72	85200.7	Begin	Cosmos	1	22	22	5_2_27_22_Rep4
5	2	3.66666666666667	27	23	1899.65	2492.75	1534.87	1673.58	2248.48	1494.67	Rep4	Control Unconfined	5_2_27_23_Rep4	1	17	00:20:25	05:40:26	17	19200.9	Begin	Cosmos	1	23	23	5_2_27_23_Rep4
5	2	3.66666666666667	27	25	2085.62	2926.88	1600.92	1699.56	2307.9	1480.65	Rep4	Control Unconfined	5_2_27_25_Rep4	1	29	00:20:25	09:40:27	29	33601.7	Begin	Split	1	25	25	5_2_27_25_Rep4
5	2	3.66666666666667	27	26	3250.19	2745.07	1535.22	1693.83	2231.35	1472.61	Rep4	Control Unconfined	5_2_27_26_Rep4	1	26	00:20:25	08:40:25	26	29999.8	Begin	Split	1	26	26	5_2_27_26_Rep4
5	2	3.66666666666667	27	27	1938.56	2580.43	1504.93	1652.93	2203.97	1464.36	Rep4	Control Unconfined	5_2_27_27_Rep4	1	13	00:20:25	04:20:26	13	14400.4	Begin	Cosmos	1	27	27	5_2_27_27_Rep4
5	2	3.66666666666667	27	30	2015.73	2770.36	1685.99	1661.48	2219.51	1479.42	Rep4	Control Unconfined	5_2_27_30_Rep4	1	108	00:20:25	36:00:27	108	128401	Begin	End	1	30	30	5_2_27_30_Rep4
5	2	3.66666666666667	27	31	2046.7	2431.27	1495.21	1686.17	2248.39	1486.2	Rep4	Control Unconfined	5_2_27_31_Rep4	1	28	00:20:25	09:20:27	28	32401.9	Begin	Split	1	31	31	5_2_27_31_Rep4
5	2	3.66666666666667	27	32	1792.32	2424.17	1489.69	1661.88	2241.88	1482.57	Rep4	Control Unconfined	5_2_27_32_Rep4	1	38	00:20:25	12:40:27	38	44401.3	Begin	Cosmos	1	32	32	5_2_27_32_Rep4
5	2	3.66666666666667	27	33	1825.62	2339.02	1501.38	1679.08	2231.72	1497.05	Rep4	Control Unconfined	5_2_27_33_Rep4	1	12	00:20:25	04:00:26	12	13200.9	Begin	Cosmos	1	33	33	5_2_27_33_Rep4
5	2	3.66666666666667	27	34	2103	2695.65	1474.63	1655.49	2206.21	1462.01	Rep4	Control Unconfined	5_2_27_34_Rep4	1	21	00:20:25	07:00:27	21	24001.6	Begin	Cosmos	1	34	34	5_2_27_34_Rep4
5	2	3.66666666666667	27	38	1723.62	2315.8	1757.54	1643.35	2217.41	1491.02	Rep4	Control Unconfined	5_2_27_38_Rep4	2	29	00:40:25	09:40:27	28	32401.7	Merged	Merged	1	38	38	5_2_27_38_Rep4
5	2	3.66666666666667	27	42	2160.07	3032.75	1661.94	1700.34	2299.96	1486.95	Rep4	Control Unconfined	5_2_27_42_Rep4	3	70	01:00:28	23:20:25	68	80396.7	Split	Cosmos	2	29	29	5_2_27_29_Rep4
5	2	3.66666666666667	27	44	2065.94	2625.39	1490.42	1673.47	2247.21	1480.49	Rep4	Control Unconfined	5_2_27_44_Rep4	4	27	01:20:25	09:00:26	24	27600.2	Cosmos	Split	1	44	44	5_2_27_44_Rep4
5	2	3.66666666666667	27	45	1775.95	2400.37	1654.67	1660.31	2236.86	1484.64	Rep4	Control Unconfined	5_2_27_45_Rep4	5	108	01:40:25	36:00:27	104	123601	Cosmos	End	1	45	45	5_2_27_45_Rep4
5	2	3.66666666666667	27	48	3067.96	2900.58	1577.4	1761.52	2262.64	1560.67	Rep4	Control Unconfined	5_2_27_48_Rep4	6	15	02:00:26	05:00:27	10	10800.8	Cosmos	Cosmos	1	48	48	5_2_27_48_Rep4
5	2	3.66666666666667	27	49	1948.23	2638.35	1553.39	1697.24	2262.32	1478.91	Rep4	Control Unconfined	5_2_27_49_Rep4	7	25	02:20:26	08:20:27	19	21600.4	Merged	Cosmos	1	49	49	5_2_27_49_Rep4
5	2	3.66666666666667	27	51	2721.06	2648.82	1524.88	1695.03	2241.59	1499.65	Rep4	Control Unconfined	5_2_27_51_Rep4	8	44	02:40:29	14:40:25	37	43196.2	Cosmos	Merged	1	51	51	5_2_27_51_Rep4
5	2	3.66666666666667	27	52	1980.28	2518.24	1733.56	1675.62	2243.4	1479.01	Rep4	Control Unconfined	5_2_27_52_Rep4	8	12	02:40:29	04:00:26	5	4797.4	Cosmos	Split	1	52	52	5_2_27_52_Rep4
5	2	3.66666666666667	27	53	2344.44	2494.87	1494.24	1711.23	2249.92	1482.1	Rep4	Control Unconfined	5_2_27_53_Rep4	8	41	02:40:29	13:40:26	34	39597.4	Merged	Cosmos	1	53	53	5_2_27_53_Rep4
5	2	3.66666666666667	27	54	1737.67	2341.15	1593.04	1677.25	2251.85	1544.77	Rep4	Control Unconfined	5_2_27_54_Rep4	9	15	03:00:26	05:00:27	7	7201.58	Cosmos	Cosmos	1	54	54	5_2_27_54_Rep4
5	2	3.66666666666667	27	55	1966.88	2720.58	2050.59	1674.15	2269.09	1481.23	Rep4	Control Unconfined	5_2_27_55_Rep4	9	108	03:00:26	36:00:27	100	118801	Merged	End	1	55	55	5_2_27_55_Rep4
5	2	3.66666666666667	27	56	2294.42	2510.03	1484.09	1686.15	2251.97	1478.56	Rep4	Control Unconfined	5_2_27_56_Rep4	10	48	03:20:25	16:00:27	39	45601.5	Split	Cosmos	2	41	41	5_2_27_41_Rep4
5	2	3.66666666666667	27	57	2087.84	2676.77	2040.44	1681.77	2265.33	1481.87	Rep4	Control Unconfined	5_2_27_57_Rep4	10	69	03:20:25	23:00:25	60	70800.1	Split	Split	2	41	41	5_2_27_41_Rep4
5	2	3.66666666666667	27	58	1918.65	2626.18	1662.69	1676.92	2262.54	1535.24	Rep4	Control Unconfined	5_2_27_58_Rep4	10	84	03:20:25	28:00:27	75	88801.6	Cosmos	Split	1	58	58	5_2_27_58_Rep4
5	2	3.66666666666667	27	59	1804.17	2336.05	1486.81	1667.26	2234.39	1481.1	Rep4	Control Unconfined	5_2_27_59_Rep4	11	42	03:40:28	14:00:27	32	37198.6	Cosmos	Split	1	59	59	5_2_27_59_Rep4
5	2	3.33333333333333	28	2	2055.63	2804.46	2284.07	1718.35	2294.16	1550.98	Rep4	Control Unconfined	5_2_28_2_Rep4	1	32	00:20:25	10:40:26	32	37200.7	Begin	Cosmos	1	2	2	5_2_28_2_Rep4
5	2	3.33333333333333	28	3	2058.44	2814.85	3842.36	1683.75	2256.45	1504.16	Rep4	Control Unconfined	5_2_28_3_Rep4	1	89	00:20:25	29:40:26	89	105600	Begin	Split	1	3	3	5_2_28_3_Rep4
5	2	3.33333333333333	28	4	1931.36	2632.02	1482.24	1685.38	2250.68	1471.46	Rep4	Control Unconfined	5_2_28_4_Rep4	1	68	00:20:25	22:40:26	68	80400.5	Begin	Merged	1	4	4	5_2_28_4_Rep4
5	2	3.33333333333333	28	5	1747.96	2315.7	1774.68	1670.66	2232.3	1484.1	Rep4	Control Unconfined	5_2_28_5_Rep4	1	26	00:20:25	08:40:25	26	29999.8	Begin	Cosmos	1	5	5	5_2_28_5_Rep4
5	2	3.33333333333333	28	6	2105.87	2876	2023.02	1697.59	2246.8	1491.68	Rep4	Control Unconfined	5_2_28_6_Rep4	1	108	00:20:25	36:00:27	108	128401	Begin	End	1	6	6	5_2_28_6_Rep4
5	2	3.33333333333333	28	9	1904.09	2518.85	1499.25	1693.34	2275.63	1489.47	Rep4	Control Unconfined	5_2_28_9_Rep4	1	29	00:20:25	09:40:27	29	33601.7	Begin	Split	1	9	9	5_2_28_9_Rep4
5	2	3.33333333333333	28	10	2017.47	2779.82	1863.05	1692.16	2263.81	1514.88	Rep4	Control Unconfined	5_2_28_10_Rep4	1	73	00:20:25	24:20:26	73	86400.5	Begin	Cosmos	1	10	10	5_2_28_10_Rep4
5	2	3.33333333333333	28	11	2173.52	2673.69	1482.89	1715.58	2289.87	1480.23	Rep4	Control Unconfined	5_2_28_11_Rep4	1	11	00:20:25	03:40:28	11	12002.9	Begin	Split	1	11	11	5_2_28_11_Rep4
5	2	3.33333333333333	28	12	1751.77	2371.68	1506.99	1673.74	2250.03	1484.11	Rep4	Control Unconfined	5_2_28_12_Rep4	1	19	00:20:25	06:20:26	19	21600.7	Begin	Cosmos	1	12	12	5_2_28_12_Rep4
5	2	3.33333333333333	28	13	2875.13	2351.7	1512.74	1722.06	2236.18	1498.26	Rep4	Control Unconfined	5_2_28_13_Rep4	1	20	00:20:25	06:40:27	20	22801.8	Begin	Split	1	13	13	5_2_28_13_Rep4
5	2	3.33333333333333	28	15	2641.84	2453.95	1501.31	1716.56	2249.85	1481.24	Rep4	Control Unconfined	5_2_28_15_Rep4	1	20	00:20:25	06:40:27	20	22801.8	Begin	Split	1	15	15	5_2_28_15_Rep4
5	2	3.33333333333333	28	16	3574.57	2523.04	1501.13	1766.23	2252.37	1478.53	Rep4	Control Unconfined	5_2_28_16_Rep4	1	22	00:20:25	07:20:27	22	25201.9	Begin	Split	1	16	16	5_2_28_16_Rep4
5	2	3.33333333333333	28	17	2088.33	2618.79	1490.01	1694.54	2263.72	1485.6	Rep4	Control Unconfined	5_2_28_17_Rep4	1	67	00:20:25	22:20:27	67	79201.6	Begin	Cosmos	1	17	17	5_2_28_17_Rep4
5	2	3.33333333333333	28	18	2072.22	2729.57	1504.2	1710.45	2295.7	1490.22	Rep4	Control Unconfined	5_2_28_18_Rep4	1	11	00:20:25	03:40:28	11	12002.9	Begin	Cosmos	1	18	18	5_2_28_18_Rep4
5	2	3.33333333333333	28	19	1833.12	2376.46	1498.93	1679.3	2233.32	1490.26	Rep4	Control Unconfined	5_2_28_19_Rep4	1	20	00:20:25	06:40:27	20	22801.8	Begin	Cosmos	1	19	19	5_2_28_19_Rep4
5	2	3.33333333333333	28	20	2079.37	2683.98	1483.53	1696.54	2267.11	1478.42	Rep4	Control Unconfined	5_2_28_20_Rep4	1	38	00:20:25	12:40:27	38	44401.3	Begin	Split	1	20	20	5_2_28_20_Rep4
5	2	3.33333333333333	28	21	1825.72	2472.92	1738.88	1674.17	2243.55	1474.6	Rep4	Control Unconfined	5_2_28_21_Rep4	1	86	00:20:25	28:40:27	86	102001	Begin	Cosmos	1	21	21	5_2_28_21_Rep4
5	2	3.33333333333333	28	22	1819.8	2416.49	1479.19	1680.77	2242.83	1475.51	Rep4	Control Unconfined	5_2_28_22_Rep4	1	24	00:20:25	08:00:28	24	27602.1	Begin	Cosmos	1	22	22	5_2_28_22_Rep4
5	2	3.33333333333333	28	24	2397.17	3071.04	1510.38	1741.03	2316.39	1489.68	Rep4	Control Unconfined	5_2_28_24_Rep4	1	34	00:20:25	11:20:26	34	39600.8	Begin	Merged	1	24	24	5_2_28_24_Rep4
5	2	3.33333333333333	28	25	2046.86	2734.93	1728.6	1711.42	2288.18	1498.2	Rep4	Control Unconfined	5_2_28_25_Rep4	1	23	00:20:25	07:40:27	23	26401.7	Begin	Cosmos	1	25	25	5_2_28_25_Rep4
5	2	3.33333333333333	28	26	1960.03	2603.7	1492.54	1680.11	2232.48	1475.71	Rep4	Control Unconfined	5_2_28_26_Rep4	1	67	00:20:25	22:20:27	67	79201.6	Begin	Split	1	26	26	5_2_28_26_Rep4
5	2	3.33333333333333	28	28	2342.25	2871.35	1501.67	1710.62	2267.84	1487.35	Rep4	Control Unconfined	5_2_28_28_Rep4	1	23	00:20:25	07:40:27	23	26401.7	Begin	Cosmos	1	28	28	5_2_28_28_Rep4
5	2	3.33333333333333	28	32	2043.84	2902.04	1558.8	1710.28	2259.9	1489.2	Rep4	Control Unconfined	5_2_28_32_Rep4	1	77	00:20:25	25:40:28	77	91202.1	Begin	Cosmos	1	32	32	5_2_28_32_Rep4
5	2	3.33333333333333	28	34	1978.1	2713.95	1717.24	1703.91	2288.76	1490.59	Rep4	Control Unconfined	5_2_28_34_Rep4	2	108	00:40:25	36:00:27	107	127201	Merged	End	1	34	34	5_2_28_34_Rep4
5	2	3.33333333333333	28	38	2315.25	2652.34	1514.02	1728.63	2279.17	1481.24	Rep4	Control Unconfined	5_2_28_38_Rep4	2	36	00:40:25	12:00:26	35	40800.7	Split	Split	2	23	23	5_2_28_23_Rep4
5	2	3.33333333333333	28	39	1868.69	2529.38	1788.17	1697.63	2272.4	1496.16	Rep4	Control Unconfined	5_2_28_39_Rep4	2	108	00:40:25	36:00:27	107	127201	Split	End	2	23	23	5_2_28_23_Rep4
5	2	3.33333333333333	28	42	1891.27	2594.93	1514.61	1678.44	2272.26	1487.5	Rep4	Control Unconfined	5_2_28_42_Rep4	3	98	01:00:28	32:40:25	96	113997	Cosmos	Cosmos	1	42	42	5_2_28_42_Rep4
5	2	3.33333333333333	28	43	2018.08	2508.59	1646.81	1686.81	2257.57	1484.24	Rep4	Control Unconfined	5_2_28_43_Rep4	3	75	01:00:28	25:00:28	73	86399.3	Cosmos	Split	1	43	43	5_2_28_43_Rep4
5	2	3.33333333333333	28	44	1836.22	2501.55	1514.97	1675.64	2258.13	1481.58	Rep4	Control Unconfined	5_2_28_44_Rep4	3	86	01:00:28	28:40:27	84	99598.3	Cosmos	Cosmos	1	44	44	5_2_28_44_Rep4
5	2	3.33333333333333	28	47	1986.85	2588.68	1486.98	1701.38	2259.61	1486.08	Rep4	Control Unconfined	5_2_28_47_Rep4	4	18	01:20:25	06:00:25	15	16799.8	Split	Split	2	29	29	5_2_28_29_Rep4
5	2	3.33333333333333	28	48	2058.96	2659.18	1494.83	1708.26	2260.49	1487.24	Rep4	Control Unconfined	5_2_28_48_Rep4	4	16	01:20:25	05:20:27	13	14401.9	Split	Cosmos	2	29	29	5_2_28_29_Rep4
5	2	3.33333333333333	28	49	2280.64	2707.88	1516.07	1745.39	2288.92	1504.41	Rep4	Control Unconfined	5_2_28_49_Rep4	4	60	01:20:25	20:00:29	57	67204	Split	Split	2	30	30	5_2_28_30_Rep4
5	2	3.33333333333333	28	50	2640.66	2408.64	1599.04	1747.85	2264.8	1510.73	Rep4	Control Unconfined	5_2_28_50_Rep4	4	11	01:20:25	03:40:28	8	8403.05	Merged	Split	1	50	50	5_2_28_50_Rep4
5	2	3.33333333333333	28	51	1757.85	2383.77	1506.73	1674.75	2256.76	1487.51	Rep4	Control Unconfined	5_2_28_51_Rep4	5	97	01:40:25	32:20:27	93	110402	Cosmos	Merged	1	51	51	5_2_28_51_Rep4
5	2	3.33333333333333	28	52	1771.51	2376.1	1497.56	1672.34	2226.56	1469.81	Rep4	Control Unconfined	5_2_28_52_Rep4	5	54	01:40:25	18:00:26	50	58800.2	Cosmos	Cosmos	1	52	52	5_2_28_52_Rep4
5	2	3.33333333333333	28	53	1875.44	2515.42	1483.96	1680.64	2260.54	1486.41	Rep4	Control Unconfined	5_2_28_53_Rep4	5	29	01:40:25	09:40:27	25	28801.7	Cosmos	Cosmos	1	53	53	5_2_28_53_Rep4
5	2	3.33333333333333	28	54	1896.27	2600.74	1581.22	1664.74	2217.45	1470.26	Rep4	Control Unconfined	5_2_28_54_Rep4	5	108	01:40:25	36:00:27	104	123601	Cosmos	End	1	54	54	5_2_28_54_Rep4
5	2	3.33333333333333	28	55	1845.82	2477.38	2012.72	1694.83	2263.77	1528.37	Rep4	Control Unconfined	5_2_28_55_Rep4	6	68	02:00:26	22:40:26	63	74399.6	Merged	Split	1	55	55	5_2_28_55_Rep4
5	2	3.33333333333333	28	56	2061.47	2791.11	1536.79	1681.47	2238.65	1480.03	Rep4	Control Unconfined	5_2_28_56_Rep4	6	23	02:00:26	07:40:27	18	20400.7	Cosmos	Split	1	56	56	5_2_28_56_Rep4
5	2	3.33333333333333	28	57	1841.75	2457.81	1917.21	1693.86	2262.64	1490.11	Rep4	Control Unconfined	5_2_28_57_Rep4	6	91	02:00:26	30:20:28	86	102001	Cosmos	Cosmos	1	57	57	5_2_28_57_Rep4
5	2	3.33333333333333	28	58	1932.83	2646.68	1576.95	1689.01	2271.97	1485.42	Rep4	Control Unconfined	5_2_28_58_Rep4	7	87	02:20:26	29:00:26	81	95999.9	Cosmos	Cosmos	1	58	58	5_2_28_58_Rep4
5	2	3.33333333333333	28	60	1873.06	2324.41	1508.59	1684.25	2215.04	1492.53	Rep4	Control Unconfined	5_2_28_60_Rep4	7	10	02:20:26	03:20:25	4	3598.94	Cosmos	Cosmos	1	60	60	5_2_28_60_Rep4
5	2	3.33333333333333	28	61	1988.56	2638.32	1523.35	1714.64	2289.52	1521.37	Rep4	Control Unconfined	5_2_28_61_Rep4	8	33	02:40:29	11:00:27	26	29997.8	Cosmos	Split	1	61	61	5_2_28_61_Rep4
5	2	3.33333333333333	28	62	2047.46	2783.46	1531.48	1713.56	2304.55	1525.31	Rep4	Control Unconfined	5_2_28_62_Rep4	8	17	02:40:29	05:40:26	10	10797.4	Cosmos	Merged	1	62	62	5_2_28_62_Rep4
5	2	3.33333333333333	28	63	1780.88	2392.04	1755.6	1676.89	2232.43	1508.89	Rep4	Control Unconfined	5_2_28_63_Rep4	8	10	02:40:29	03:20:25	3	2396.3	Cosmos	Cosmos	1	63	63	5_2_28_63_Rep4
5	2	3.33333333333333	28	64	1733.71	2321.19	1529.32	1673.32	2247.41	1503.93	Rep4	Control Unconfined	5_2_28_64_Rep4	9	10	03:00:26	03:20:25	2	1199.63	Cosmos	Cosmos	1	64	64	5_2_28_64_Rep4
5	2	3.33333333333333	28	65	1955.39	2679.39	1591.56	1715.82	2306.79	1489.7	Rep4	Control Unconfined	5_2_28_65_Rep4	9	83	03:00:26	27:40:26	75	88800.4	Split	Merged	2	31	31	5_2_28_31_Rep4
5	2	3.33333333333333	28	66	1914.63	2611.23	1522.21	1697.7	2259.8	1484.93	Rep4	Control Unconfined	5_2_28_66_Rep4	9	10	03:00:26	03:20:25	2	1199.63	Split	Split	2	31	31	5_2_28_31_Rep4
5	2	3.33333333333333	28	67	2930.86	2541.33	1540.24	1729.66	2250.97	1509.81	Rep4	Control Unconfined	5_2_28_67_Rep4	9	43	03:00:26	14:20:27	35	40801.7	Cosmos	Split	1	67	67	5_2_28_67_Rep4
5	2	23.3333333333333	28	3	2531.98	3033.4	1521.17	1229.22	2447.36	1495.83	Rep4	Control Unconfined	5_2_28_3_Rep4	1	89	00:20:25	29:40:26	89	105600	Begin	Split	1	3	3	5_2_28_3_Rep4
5	2	23.3333333333333	28	6	2335.7	2916.71	1509.82	1172.21	2396.41	1491.68	Rep4	Control Unconfined	5_2_28_6_Rep4	1	108	00:20:25	36:00:27	108	128401	Begin	End	1	6	6	5_2_28_6_Rep4
5	2	23.3333333333333	28	10	1852.19	2969.75	1504.42	1214.44	2428.06	1497.12	Rep4	Control Unconfined	5_2_28_10_Rep4	1	73	00:20:25	24:20:26	73	86400.5	Begin	Cosmos	1	10	10	5_2_28_10_Rep4
5	2	23.3333333333333	28	21	1966.08	2426.41	1499.67	1179.84	2370.64	1485.53	Rep4	Control Unconfined	5_2_28_21_Rep4	1	86	00:20:25	28:40:27	86	102001	Begin	Cosmos	1	21	21	5_2_28_21_Rep4
5	2	23.3333333333333	28	32	1859.93	2859.08	1493.1	1160.52	2359.87	1468.8	Rep4	Control Unconfined	5_2_28_32_Rep4	1	77	00:20:25	25:40:28	77	91202.1	Begin	Cosmos	1	32	32	5_2_28_32_Rep4
5	2	23.3333333333333	28	34	1627.85	3036.66	1501.58	1176.06	2457.11	1493.9	Rep4	Control Unconfined	5_2_28_34_Rep4	2	108	00:40:25	36:00:27	107	127201	Merged	End	1	34	34	5_2_28_34_Rep4
5	2	23.3333333333333	28	39	1949.81	2872.02	1498.53	1161.77	2390.36	1481.95	Rep4	Control Unconfined	5_2_28_39_Rep4	2	108	00:40:25	36:00:27	107	127201	Split	End	2	23	23	5_2_28_23_Rep4
5	2	23.3333333333333	28	42	1637.44	2864.17	1505.86	1145.16	2427.42	1497.41	Rep4	Control Unconfined	5_2_28_42_Rep4	3	98	01:00:28	32:40:25	96	113997	Cosmos	Cosmos	1	42	42	5_2_28_42_Rep4
5	2	23.3333333333333	28	43	2811.25	2739.85	1562.53	1131.29	2380.28	1494.69	Rep4	Control Unconfined	5_2_28_43_Rep4	3	75	01:00:28	25:00:28	73	86399.3	Cosmos	Split	1	43	43	5_2_28_43_Rep4
5	2	23.3333333333333	28	44	1577.47	2881.31	1499.02	1145.04	2425.84	1497.19	Rep4	Control Unconfined	5_2_28_44_Rep4	3	86	01:00:28	28:40:27	84	99598.3	Cosmos	Cosmos	1	44	44	5_2_28_44_Rep4
5	2	23.3333333333333	28	51	1504.86	2932.12	1507.28	1134.71	2434.44	1506.69	Rep4	Control Unconfined	5_2_28_51_Rep4	5	97	01:40:25	32:20:27	93	110402	Cosmos	Merged	1	51	51	5_2_28_51_Rep4
5	2	23.3333333333333	28	54	1646.91	2916.93	1498.64	1160.84	2397.62	1487.02	Rep4	Control Unconfined	5_2_28_54_Rep4	5	108	01:40:25	36:00:27	104	123601	Cosmos	End	1	54	54	5_2_28_54_Rep4
5	2	23.3333333333333	28	57	1820.89	2734.4	1512.01	1160.49	2417.07	1497.69	Rep4	Control Unconfined	5_2_28_57_Rep4	6	91	02:00:26	30:20:28	86	102001	Cosmos	Cosmos	1	57	57	5_2_28_57_Rep4
5	2	23.3333333333333	28	58	1523.86	2812.61	1502.22	1148.93	2418.69	1495.26	Rep4	Control Unconfined	5_2_28_58_Rep4	7	87	02:20:26	29:00:26	81	95999.9	Cosmos	Cosmos	1	58	58	5_2_28_58_Rep4
5	2	23.3333333333333	28	65	1763.62	2859.1	1504.35	1170.42	2416.17	1495.86	Rep4	Control Unconfined	5_2_28_65_Rep4	9	83	03:00:26	27:40:26	75	88800.4	Split	Merged	2	31	31	5_2_28_31_Rep4
5	2	23.3333333333333	28	71	1886.32	2982.83	1513.06	1181.88	2462.07	1505.61	Rep4	Control Unconfined	5_2_28_71_Rep4	12	97	04:00:26	32:20:27	86	102001	Cosmos	Merged	1	71	71	5_2_28_71_Rep4
5	2	23.3333333333333	28	79	2401.33	2436.83	1509.7	1221.24	2380.33	1491.32	Rep4	Control Unconfined	5_2_28_79_Rep4	17	76	05:40:26	25:20:26	60	70799.7	Merged	Split	1	79	79	5_2_28_79_Rep4
5	2	23.3333333333333	28	84	1561.36	2800.69	1504.6	1152.96	2414.38	1495.4	Rep4	Control Unconfined	5_2_28_84_Rep4	19	108	06:20:26	36:00:27	90	106801	Split	End	3	47	29	5_2_28_47_Rep4
5	2	23.3333333333333	28	87	1833.87	3139.29	1518.07	1213.11	2479.76	1506.19	Rep4	Control Unconfined	5_2_28_87_Rep4	21	101	07:00:27	33:40:26	81	95999	Cosmos	Split	1	87	87	5_2_28_87_Rep4
5	2	23.3333333333333	28	88	1836.21	2660.95	1502.38	1170.28	2409.06	1489.54	Rep4	Control Unconfined	5_2_28_88_Rep4	21	108	07:00:27	36:00:27	88	104400	Split	End	2	15	15	5_2_28_15_Rep4
5	2	23.3333333333333	28	92	1541.87	2677.58	1490.76	1142.16	2378.38	1484.08	Rep4	Control Unconfined	5_2_28_92_Rep4	23	81	07:40:27	27:00:26	59	69599.2	Cosmos	Cosmos	1	92	92	5_2_28_92_Rep4
5	2	23.3333333333333	28	95	2094.33	2940.93	1523.67	1163.66	2417.08	1497.55	Rep4	Control Unconfined	5_2_28_95_Rep4	24	108	08:00:28	36:00:27	85	100799	Split	End	3	91	16	5_2_28_91_Rep4
5	2	23.3333333333333	28	97	2379.94	3140.69	1518.6	1177.95	2431.67	1504.65	Rep4	Control Unconfined	5_2_28_97_Rep4	24	108	08:00:28	36:00:27	85	100799	Split	End	3	91	16	5_2_28_91_Rep4
5	2	23.3333333333333	28	100	2122.13	2657.28	1521.49	1191.44	2381.3	1505.79	Rep4	Control Unconfined	5_2_28_100_Rep4	26	75	08:40:25	25:00:28	50	58802.5	Cosmos	Split	1	100	100	5_2_28_100_Rep4
5	2	23.3333333333333	28	101	1511.43	2843.5	1504.92	1161.07	2426.72	1499.71	Rep4	Control Unconfined	5_2_28_101_Rep4	26	106	08:40:25	35:20:26	81	96000.3	Cosmos	Merged	1	101	101	5_2_28_101_Rep4
5	2	23.3333333333333	28	102	1917.94	2754.01	1511.43	1143.56	2398.68	1493.39	Rep4	Control Unconfined	5_2_28_102_Rep4	27	108	09:00:26	36:00:27	82	97201.3	Cosmos	End	1	102	102	5_2_28_102_Rep4
5	2	23.3333333333333	28	105	1205.2	2502.7	1759.19	1114.3	2387.89	1507.18	Rep4	Control Unconfined	5_2_28_105_Rep4	29	88	09:40:27	29:20:27	60	70800.4	Cosmos	Cosmos	1	105	105	5_2_28_105_Rep4
5	2	23.3333333333333	28	110	1472.51	2767.73	1507.13	1146.87	2389.64	1505.38	Rep4	Control Unconfined	5_2_28_110_Rep4	32	98	10:40:26	32:40:25	67	79199.2	Merged	Cosmos	1	110	110	5_2_28_110_Rep4
5	2	23.3333333333333	28	122	1312.86	2629.13	1493.67	1114.84	2378.13	1487.06	Rep4	Control Unconfined	5_2_28_122_Rep4	37	103	12:20:26	34:20:25	67	79199.5	Cosmos	Cosmos	1	122	122	5_2_28_122_Rep4
5	2	23.3333333333333	28	125	1403.09	2817.39	1564.06	1132.93	2369.3	1468.17	Rep4	Control Unconfined	5_2_28_125_Rep4	37	94	12:20:26	31:20:27	58	68401.8	Split	Cosmos	2	119	119	5_2_28_119_Rep4
5	2	23.3333333333333	28	126	1513.1	3006.85	1531.58	1145.89	2395.72	1474.68	Rep4	Control Unconfined	5_2_28_126_Rep4	37	107	12:20:26	35:40:26	71	84000.7	Split	Merged	2	119	119	5_2_28_119_Rep4
5	2	23.3333333333333	28	127	1630.95	3124.65	1504.17	1164.32	2436.06	1502.87	Rep4	Control Unconfined	5_2_28_127_Rep4	38	101	12:40:27	33:40:26	64	75599.3	Split	Split	2	108	108	5_2_28_108_Rep4
5	2	23.3333333333333	28	128	1566.24	3014.07	1515.43	1166.32	2435.32	1504.24	Rep4	Control Unconfined	5_2_28_128_Rep4	38	108	12:40:27	36:00:27	71	84000.1	Split	End	2	108	108	5_2_28_108_Rep4
5	2	23.3333333333333	28	131	1439.04	2834.46	1531.88	1130.26	2409.83	1492.71	Rep4	Control Unconfined	5_2_28_131_Rep4	39	108	13:00:28	36:00:27	70	82798.6	Split	End	2	20	20	5_2_28_20_Rep4
5	2	23.3333333333333	28	132	1375.05	2737.31	1523.98	1136.33	2415.51	1495.79	Rep4	Control Unconfined	5_2_28_132_Rep4	39	108	13:00:28	36:00:27	70	82798.6	Split	End	2	20	20	5_2_28_20_Rep4
5	2	23.3333333333333	28	133	1734.66	2903.98	1535.72	1175	2438.03	1499.46	Rep4	Control Unconfined	5_2_28_133_Rep4	39	108	13:00:28	36:00:27	70	82798.6	Merged	End	1	133	133	5_2_28_133_Rep4
5	2	23.3333333333333	28	137	1759.01	2901.08	1581.03	1185.35	2441.47	1502.89	Rep4	Control Unconfined	5_2_28_137_Rep4	40	108	13:20:27	36:00:27	69	81599.6	Cosmos	End	1	137	137	5_2_28_137_Rep4
5	2	23.3333333333333	28	139	1350.17	2644.86	1505.87	1151.17	2387.57	1495.9	Rep4	Control Unconfined	5_2_28_139_Rep4	41	108	13:40:26	36:00:27	68	80400.5	Cosmos	End	1	139	139	5_2_28_139_Rep4
5	2	23.3333333333333	28	142	1299.53	2594.42	1489.62	1117.49	2380.71	1484.23	Rep4	Control Unconfined	5_2_28_142_Rep4	43	108	14:20:27	36:00:27	66	77999.5	Cosmos	End	1	142	142	5_2_28_142_Rep4
5	2	23.3333333333333	28	145	1387.62	2640.48	1497.91	1145.42	2364.99	1487.29	Rep4	Control Unconfined	5_2_28_145_Rep4	44	108	14:40:25	36:00:27	65	76801.7	Cosmos	End	1	145	145	5_2_28_145_Rep4
5	2	23.3333333333333	28	146	1418.22	2635.44	2366.74	1138.07	2389.94	1508.44	Rep4	Control Unconfined	5_2_28_146_Rep4	44	108	14:40:25	36:00:27	65	76801.7	Split	End	2	67	67	5_2_28_67_Rep4
5	2	23.3333333333333	28	147	1416.36	2774.76	2608.79	1149.97	2407.83	1517.02	Rep4	Control Unconfined	5_2_28_147_Rep4	44	108	14:40:25	36:00:27	65	76801.7	Split	End	2	67	67	5_2_28_67_Rep4
5	2	23.3333333333333	28	149	2452.4	2348.52	1507.69	1211.84	2341.58	1487.15	Rep4	Control Unconfined	5_2_28_149_Rep4	45	74	15:00:26	24:40:25	30	34798.8	Cosmos	Cosmos	1	149	149	5_2_28_149_Rep4
5	2	23.3333333333333	28	152	1323.29	2633.35	1508.93	1137.14	2377.73	1494.59	Rep4	Control Unconfined	5_2_28_152_Rep4	46	108	15:20:27	36:00:27	63	74400	Split	End	2	74	74	5_2_28_74_Rep4
5	2	23.3333333333333	28	155	2273.97	4168.43	4262.5	1230.52	2536.05	1528.64	Rep4	Control Unconfined	5_2_28_155_Rep4	47	101	15:40:27	33:40:26	55	64798.7	Cosmos	Split	1	155	155	5_2_28_155_Rep4
5	2	23.3333333333333	28	163	1578.17	3042.89	1578.35	1169.72	2424.81	1518.6	Rep4	Control Unconfined	5_2_28_163_Rep4	55	108	18:20:28	36:00:27	54	63598.7	Cosmos	End	1	163	163	5_2_28_163_Rep4
5	2	23.3333333333333	28	164	1465	2821.7	1524.24	1151.68	2410.89	1516.73	Rep4	Control Unconfined	5_2_28_164_Rep4	55	108	18:20:28	36:00:27	54	63598.7	Cosmos	End	1	164	164	5_2_28_164_Rep4
5	2	23.3333333333333	28	165	1275.22	2576.41	1573.09	1132.2	2376.27	1495.75	Rep4	Control Unconfined	5_2_28_165_Rep4	56	108	18:40:27	36:00:27	53	62399.8	Cosmos	End	1	165	165	5_2_28_165_Rep4
5	2	23.3333333333333	28	166	1325.04	2556.68	1488.81	1147.74	2342.22	1480.28	Rep4	Control Unconfined	5_2_28_166_Rep4	56	108	18:40:27	36:00:27	53	62399.8	Cosmos	End	1	166	166	5_2_28_166_Rep4
5	2	23.3333333333333	28	167	2228.11	2584	1504.47	1192.32	2377.86	1491.24	Rep4	Control Unconfined	5_2_28_167_Rep4	56	105	18:40:27	35:00:27	50	58799.8	Split	Cosmos	2	159	159	5_2_28_159_Rep4
5	2	23.3333333333333	28	168	2299.31	2579.93	1494.47	1196.18	2372.76	1474.55	Rep4	Control Unconfined	5_2_28_168_Rep4	56	81	18:40:27	27:00:26	26	29999.3	Split	Cosmos	2	159	159	5_2_28_159_Rep4
5	2	23.3333333333333	28	170	1412.79	2748.77	1502.07	1142.33	2384.17	1498.13	Rep4	Control Unconfined	5_2_28_170_Rep4	57	74	19:00:28	24:40:25	18	20397	Cosmos	Cosmos	1	170	170	5_2_28_170_Rep4
5	2	23.3333333333333	28	173	1376.6	2685.57	1647.96	1152.44	2385.85	1478.25	Rep4	Control Unconfined	5_2_28_173_Rep4	57	108	19:00:28	36:00:27	52	61198.6	Split	End	2	121	121	5_2_28_121_Rep4
5	2	23.3333333333333	28	176	1646.81	2746.68	1497.52	1158.26	2414.24	1489.8	Rep4	Control Unconfined	5_2_28_176_Rep4	58	82	19:20:26	27:20:25	25	28798.9	Cosmos	Cosmos	1	176	176	5_2_28_176_Rep4
5	2	23.3333333333333	28	179	1279.76	2597.37	1560.65	1133.44	2369.63	1490.96	Rep4	Control Unconfined	5_2_28_179_Rep4	59	73	19:40:25	24:20:26	15	16800.7	Cosmos	Cosmos	1	179	179	5_2_28_179_Rep4
5	2	23.3333333333333	28	182	1421.09	2771.09	1479.8	1135.3	2365.54	1469.15	Rep4	Control Unconfined	5_2_28_182_Rep4	62	75	20:40:28	25:00:28	14	15599.4	Cosmos	Cosmos	1	182	182	5_2_28_182_Rep4
5	2	23.3333333333333	28	184	1986.63	3097.48	1502.62	1218.05	2459.93	1485.88	Rep4	Control Unconfined	5_2_28_184_Rep4	62	77	20:40:28	25:40:28	16	17999.2	Merged	Split	1	184	184	5_2_28_184_Rep4
5	2	23.3333333333333	28	185	1617.85	2947.89	1514.07	1151.63	2411.43	1507.25	Rep4	Control Unconfined	5_2_28_185_Rep4	63	85	21:00:27	28:20:29	23	26402.3	Cosmos	Cosmos	1	185	185	5_2_28_185_Rep4
5	2	23.3333333333333	28	187	2198.94	3360.77	1577.93	1251.3	2496.55	1566.86	Rep4	Control Unconfined	5_2_28_187_Rep4	64	91	21:20:27	30:20:28	28	32400.7	Cosmos	Merged	1	187	187	5_2_28_187_Rep4
5	2	23.3333333333333	28	188	1339.98	2703.81	1521.63	1201.77	2473.31	1500.56	Rep4	Control Unconfined	5_2_28_188_Rep4	65	97	21:40:27	32:20:27	33	38399.7	Split	Merged	2	186	186	5_2_28_186_Rep4
5	2	23.3333333333333	28	191	2552.63	3462.16	1573.32	1277.97	2520.8	1551.33	Rep4	Control Unconfined	5_2_28_191_Rep4	66	89	22:00:28	29:40:26	24	27597.9	Cosmos	Split	1	191	191	5_2_28_191_Rep4
5	2	23.3333333333333	28	192	1381.38	2757.01	1467.35	1118.98	2355.62	1456.51	Rep4	Control Unconfined	5_2_28_192_Rep4	66	75	22:00:28	25:00:28	10	10799.9	Cosmos	Cosmos	1	192	192	5_2_28_192_Rep4
5	2	23.3333333333333	28	193	1219.45	2485.63	1595.12	1135.44	2350.44	1484.26	Rep4	Control Unconfined	5_2_28_193_Rep4	66	108	22:00:28	36:00:27	43	50398.9	Split	End	2	162	162	5_2_28_162_Rep4
5	2	23.3333333333333	28	195	1355.94	2643.5	1565.69	1147.68	2387.92	1503.31	Rep4	Control Unconfined	5_2_28_195_Rep4	67	70	22:20:27	23:20:25	4	3598.1	Cosmos	Cosmos	1	195	195	5_2_28_195_Rep4
5	2	23.3333333333333	28	196	1365.3	2470.53	1498.21	1162.47	2357.56	1488.19	Rep4	Control Unconfined	5_2_28_196_Rep4	68	72	22:40:26	24:00:26	5	4800.24	Cosmos	Cosmos	1	196	196	5_2_28_196_Rep4
5	2	23.3333333333333	28	197	1283.25	2632.25	1494.3	1139.86	2394.48	1481.67	Rep4	Control Unconfined	5_2_28_197_Rep4	68	76	22:40:26	25:20:26	9	9600.11	Split	Cosmos	2	26	26	5_2_28_26_Rep4
5	2	23.3333333333333	28	198	1275.47	2604.23	1477	1148.63	2395.1	1467.15	Rep4	Control Unconfined	5_2_28_198_Rep4	68	108	22:40:26	36:00:27	41	48000.9	Split	End	2	26	26	5_2_28_26_Rep4
5	2	23.3333333333333	28	199	1263.13	2532.85	1545.57	1170.35	2413.25	1513.74	Rep4	Control Unconfined	5_2_28_199_Rep4	69	84	23:00:25	28:00:27	16	18001.5	Split	Cosmos	2	82	82	5_2_28_82_Rep4
5	2	23.3333333333333	28	200	1295.63	2585.4	1539.98	1131.24	2381.98	1490.27	Rep4	Control Unconfined	5_2_28_200_Rep4	69	75	23:00:25	25:00:28	7	7202.5	Merged	Cosmos	1	200	200	5_2_28_200_Rep4
5	2	23.3333333333333	28	201	1266.31	2533.13	1492.85	1132.08	2359.15	1488.49	Rep4	Control Unconfined	5_2_28_201_Rep4	69	71	23:00:25	23:40:25	3	2400.13	Cosmos	Cosmos	1	201	201	5_2_28_201_Rep4
5	2	23.3333333333333	28	202	1344.57	2703.94	1509.26	1227.82	2510.35	1487.21	Rep4	Control Unconfined	5_2_28_202_Rep4	69	97	23:00:25	32:20:27	29	33601.8	Merged	Merged	1	202	202	5_2_28_202_Rep4
5	2	23.3333333333333	28	203	1223.09	2508.54	1606.56	1162.47	2405.39	1493.15	Rep4	Control Unconfined	5_2_28_203_Rep4	70	73	23:20:25	24:20:26	4	3600.8	Cosmos	Cosmos	1	203	203	5_2_28_203_Rep4
5	2	23.3333333333333	28	204	1368.52	2695.75	1707.84	1142.17	2399.82	1496.38	Rep4	Control Unconfined	5_2_28_204_Rep4	70	108	23:20:25	36:00:27	39	45601.6	Cosmos	End	1	204	204	5_2_28_204_Rep4
5	2	23.3333333333333	28	205	1925.89	2977.4	1481.56	1180.51	2369.48	1467.94	Rep4	Control Unconfined	5_2_28_205_Rep4	70	108	23:20:25	36:00:27	39	45601.6	Cosmos	End	1	205	205	5_2_28_205_Rep4
5	2	35.3333333333333	10	6	1971.61	2835.29	1532	1095.96	2524.15	1511.19	Rep4	Control Unconfined	5_2_10_6_Rep4	1	108	00:20:25	36:00:27	108	128401	Begin	End	1	6	6	5_2_10_6_Rep4
5	2	35.3333333333333	10	13	2068.69	4051.2	2635.9	1197.71	2721.95	1521.4	Rep4	Control Unconfined	5_2_10_13_Rep4	1	108	00:20:25	36:00:27	108	128401	Begin	End	1	13	13	5_2_10_13_Rep4
5	2	35.3333333333333	10	33	2637.62	4144.93	4700.62	1173.65	2669.26	1543.33	Rep4	Control Unconfined	5_2_10_33_Rep4	1	108	00:20:25	36:00:27	108	128401	Begin	End	1	33	33	5_2_10_33_Rep4
5	2	35.3333333333333	10	78	1735.16	3621.52	3653.73	1114.02	2655.85	1548.57	Rep4	Control Unconfined	5_2_10_78_Rep4	4	108	01:20:25	36:00:27	105	124802	Split	End	2	55	55	5_2_10_55_Rep4
5	2	35.3333333333333	10	116	1361.21	2998.64	1535.16	1061.54	2547.31	1509.97	Rep4	Control Unconfined	5_2_10_116_Rep4	11	108	03:40:28	36:00:27	98	116398	Split	End	3	107	50	5_2_10_107_Rep4
5	2	35.3333333333333	10	119	1658.4	3496.34	3567.41	1093.43	2629.63	1540.98	Rep4	Control Unconfined	5_2_10_119_Rep4	12	108	04:00:26	36:00:27	97	115200	Cosmos	End	1	119	119	5_2_10_119_Rep4
5	2	35.3333333333333	10	121	2004.06	3232.49	1538.51	1146.17	2609.57	1521.61	Rep4	Control Unconfined	5_2_10_121_Rep4	12	108	04:00:26	36:00:27	97	115200	Split	End	2	21	21	5_2_10_21_Rep4
5	2	35.3333333333333	10	126	1855.36	2876.57	1540.97	1078.77	2552.12	1520.6	Rep4	Control Unconfined	5_2_10_126_Rep4	14	108	04:40:25	36:00:27	95	112802	Cosmos	End	1	126	126	5_2_10_126_Rep4
5	2	35.3333333333333	10	127	2100.8	2859.42	1535.52	1075.2	2542.59	1516.01	Rep4	Control Unconfined	5_2_10_127_Rep4	14	108	04:40:25	36:00:27	95	112802	Cosmos	End	1	127	127	5_2_10_127_Rep4
5	2	35.3333333333333	10	131	1514.6	3240.33	3042.16	1088.41	2585.32	1524.41	Rep4	Control Unconfined	5_2_10_131_Rep4	14	108	04:40:25	36:00:27	95	112802	Cosmos	End	1	131	131	5_2_10_131_Rep4
5	2	35.3333333333333	10	155	1642.14	2860.32	1519.2	1063.35	2523.31	1511.38	Rep4	Control Unconfined	5_2_10_155_Rep4	20	108	06:40:27	36:00:27	89	105600	Cosmos	End	1	155	155	5_2_10_155_Rep4
5	2	35.3333333333333	10	159	2477.98	3666.74	1520.23	1104.63	2567.19	1505.13	Rep4	Control Unconfined	5_2_10_159_Rep4	21	108	07:00:27	36:00:27	88	104400	Cosmos	End	1	159	159	5_2_10_159_Rep4
5	2	35.3333333333333	10	178	2074.44	4159.15	3075.14	1113.33	2651.91	1522.69	Rep4	Control Unconfined	5_2_10_178_Rep4	29	108	09:40:27	36:00:27	80	94799.7	Cosmos	End	1	178	178	5_2_10_178_Rep4
5	2	35.3333333333333	10	185	1880.57	3781.78	2259.11	1139.99	2643.53	1548.46	Rep4	Control Unconfined	5_2_10_185_Rep4	31	108	10:20:28	36:00:27	78	92398.8	Split	End	3	122	21	5_2_10_122_Rep4
5	2	35.3333333333333	10	186	1701.22	3533.37	1983.9	1091.28	2591.23	1541.95	Rep4	Control Unconfined	5_2_10_186_Rep4	31	108	10:20:28	36:00:27	78	92398.8	Split	End	3	122	21	5_2_10_122_Rep4
5	2	35.3333333333333	10	203	1434.88	3115.86	3098.05	1058.21	2534.74	1520.19	Rep4	Control Unconfined	5_2_10_203_Rep4	35	108	11:40:25	36:00:27	74	87601.5	Cosmos	End	1	203	203	5_2_10_203_Rep4
5	2	35.3333333333333	10	222	1582.51	3142.76	1511.6	1149.64	2648.02	1511.48	Rep4	Control Unconfined	5_2_10_222_Rep4	40	108	13:20:27	36:00:27	69	81599.6	Cosmos	End	1	222	222	5_2_10_222_Rep4
5	2	35.3333333333333	10	224	1420.99	2764.81	1521.91	1072.76	2534.49	1513.23	Rep4	Control Unconfined	5_2_10_224_Rep4	41	108	13:40:26	36:00:27	68	80400.5	Merged	End	1	224	224	5_2_10_224_Rep4
5	2	35.3333333333333	10	226	1272.79	2685.95	1591.24	1099.33	2507.11	1507.42	Rep4	Control Unconfined	5_2_10_226_Rep4	42	108	14:00:27	36:00:27	67	79199.9	Cosmos	End	1	226	226	5_2_10_226_Rep4
5	2	35.3333333333333	10	228	1383.69	2800.29	1559.15	1048.77	2531.97	1508.35	Rep4	Control Unconfined	5_2_10_228_Rep4	43	108	14:20:27	36:00:27	66	77999.5	Cosmos	End	1	228	228	5_2_10_228_Rep4
5	2	35.3333333333333	10	229	2185.49	2996.05	1525.19	1093.13	2540.96	1508.1	Rep4	Control Unconfined	5_2_10_229_Rep4	43	108	14:20:27	36:00:27	66	77999.5	Cosmos	End	1	229	229	5_2_10_229_Rep4
5	2	35.3333333333333	10	230	2340.98	3066.36	1599.93	1221.36	2612.58	1556.03	Rep4	Control Unconfined	5_2_10_230_Rep4	43	108	14:20:27	36:00:27	66	77999.5	Split	End	3	209	164	5_2_10_209_Rep4
5	2	35.3333333333333	10	231	1803.36	2623.59	1649.05	1272.58	2562.27	1569.53	Rep4	Control Unconfined	5_2_10_231_Rep4	43	106	14:20:27	35:20:26	64	75598.3	Split	Cosmos	3	209	164	5_2_10_209_Rep4
5	2	35.3333333333333	10	234	2256.11	2885.39	1525.86	1092.86	2540.33	1511.54	Rep4	Control Unconfined	5_2_10_234_Rep4	44	108	14:40:25	36:00:27	65	76801.7	Split	End	2	3	3	5_2_10_3_Rep4
5	2	35.3333333333333	10	238	1577.93	2493.19	1513.94	1061.62	2479.96	1505.31	Rep4	Control Unconfined	5_2_10_238_Rep4	46	108	15:20:27	36:00:27	63	74400	Cosmos	End	1	238	238	5_2_10_238_Rep4
5	2	35.3333333333333	10	247	2143.6	3480.54	1486.78	1074.89	2549.67	1511.01	Rep4	Control Unconfined	5_2_10_247_Rep4	47	108	15:40:27	36:00:27	62	73199.5	Split	End	2	36	36	5_2_10_36_Rep4
5	2	35.3333333333333	10	256	1393.57	2738.97	1477.93	1053.57	2490.91	1472.59	Rep4	Control Unconfined	5_2_10_256_Rep4	49	108	16:20:26	36:00:27	60	70800.7	Split	End	2	201	201	5_2_10_201_Rep4
5	2	35.3333333333333	10	258	2006.23	2669.78	1532.23	1102.46	2483.31	1509.49	Rep4	Control Unconfined	5_2_10_258_Rep4	50	108	16:40:27	36:00:27	59	69599.8	Cosmos	End	1	258	258	5_2_10_258_Rep4
5	2	35.3333333333333	10	259	1263.27	2772.45	1507.91	1037.54	2519.42	1504.55	Rep4	Control Unconfined	5_2_10_259_Rep4	50	108	16:40:27	36:00:27	59	69599.8	Cosmos	End	1	259	259	5_2_10_259_Rep4
5	2	35.3333333333333	10	260	1879.51	2767.07	1515.42	1078.13	2519.06	1507.03	Rep4	Control Unconfined	5_2_10_260_Rep4	50	108	16:40:27	36:00:27	59	69599.8	Cosmos	End	1	260	260	5_2_10_260_Rep4
5	2	35.3333333333333	10	265	2120.48	2741.52	1497.17	1129.67	2497.98	1480.12	Rep4	Control Unconfined	5_2_10_265_Rep4	53	108	17:40:25	36:00:27	56	66001.7	Cosmos	End	1	265	265	5_2_10_265_Rep4
5	2	35.3333333333333	10	273	1694.13	3480.75	1824.78	1092.84	2579.03	1507.19	Rep4	Control Unconfined	5_2_10_273_Rep4	56	108	18:40:27	36:00:27	53	62399.8	Split	End	2	254	254	5_2_10_254_Rep4
5	2	35.3333333333333	10	283	1477.03	3101.03	1516.62	1065.89	2562.12	1509.09	Rep4	Control Unconfined	5_2_10_283_Rep4	60	108	20:00:29	36:00:27	49	57597.6	Cosmos	End	1	283	283	5_2_10_283_Rep4
5	2	35.3333333333333	10	284	1505.09	3157.06	1511.69	1074.47	2567.12	1508.68	Rep4	Control Unconfined	5_2_10_284_Rep4	60	108	20:00:29	36:00:27	49	57597.6	Cosmos	End	1	284	284	5_2_10_284_Rep4
5	2	35.3333333333333	10	288	1506.51	3193.72	1489.77	1058.64	2511.25	1488.56	Rep4	Control Unconfined	5_2_10_288_Rep4	61	108	20:20:27	36:00:27	48	56399.4	Split	End	2	210	210	5_2_10_210_Rep4
5	2	35.3333333333333	10	291	2216.52	2908.63	1516.17	1106.34	2537.19	1504.31	Rep4	Control Unconfined	5_2_10_291_Rep4	62	108	20:40:28	36:00:27	47	55198.4	Cosmos	End	1	291	291	5_2_10_291_Rep4
5	2	35.3333333333333	10	293	1550.83	2931.06	1519.14	1089.02	2549.66	1515.45	Rep4	Control Unconfined	5_2_10_293_Rep4	62	108	20:40:28	36:00:27	47	55198.4	Split	End	3	80	48	5_2_10_80_Rep4
5	2	35.3333333333333	10	298	1619.1	3245.99	1544.56	1090.8	2582	1516.43	Rep4	Control Unconfined	5_2_10_298_Rep4	65	108	21:40:27	36:00:27	44	51599.4	Cosmos	End	1	298	298	5_2_10_298_Rep4
5	2	35.3333333333333	10	307	1446.97	2722.38	1525.74	1078.13	2553.89	1520.86	Rep4	Control Unconfined	5_2_10_307_Rep4	68	108	22:40:26	36:00:27	41	48000.9	Cosmos	End	1	307	307	5_2_10_307_Rep4
5	2	35.3333333333333	10	310	1332.56	2970.05	1516.48	1050.18	2554.3	1512.45	Rep4	Control Unconfined	5_2_10_310_Rep4	70	108	23:20:25	36:00:27	39	45601.6	Cosmos	End	1	310	310	5_2_10_310_Rep4
5	2	35.3333333333333	10	313	1298.59	2845.56	1514.2	1030.34	2530.87	1511.13	Rep4	Control Unconfined	5_2_10_313_Rep4	71	108	23:40:25	36:00:27	38	44401.4	Split	End	2	306	306	5_2_10_306_Rep4
5	2	35.3333333333333	10	314	1361.64	2840.59	1512.07	1114.49	2602.1	1513.51	Rep4	Control Unconfined	5_2_10_314_Rep4	71	108	23:40:25	36:00:27	38	44401.4	Split	End	2	306	306	5_2_10_306_Rep4
5	2	35.3333333333333	10	316	1426.86	2987.6	1496.98	1069.56	2510.2	1491.25	Rep4	Control Unconfined	5_2_10_316_Rep4	71	108	23:40:25	36:00:27	38	44401.4	Cosmos	End	1	316	316	5_2_10_316_Rep4
5	2	35.3333333333333	10	318	1288.11	2898.4	1516.37	1041.43	2546.2	1512.93	Rep4	Control Unconfined	5_2_10_318_Rep4	72	108	24:00:26	36:00:27	37	43200.6	Cosmos	End	1	318	318	5_2_10_318_Rep4
5	2	35.3333333333333	10	327	1402.87	3036.41	1519.4	1065.56	2538.83	1512.97	Rep4	Control Unconfined	5_2_10_327_Rep4	75	108	25:00:28	36:00:27	34	39599	Split	End	3	287	210	5_2_10_287_Rep4
5	2	35.3333333333333	10	330	1277.11	2762.58	1502.52	1041.5	2524.52	1501.25	Rep4	Control Unconfined	5_2_10_330_Rep4	78	108	26:00:28	36:00:27	31	35999	Cosmos	End	1	330	330	5_2_10_330_Rep4
5	2	35.3333333333333	10	331	1301.36	2935.05	1649.5	1040.25	2502.75	1478.27	Rep4	Control Unconfined	5_2_10_331_Rep4	78	108	26:00:28	36:00:27	31	35999	Cosmos	End	1	331	331	5_2_10_331_Rep4
5	2	35.3333333333333	10	332	1192.45	2706.62	1505.53	1050.04	2550.08	1504.46	Rep4	Control Unconfined	5_2_10_332_Rep4	78	108	26:00:28	36:00:27	31	35999	Cosmos	End	1	332	332	5_2_10_332_Rep4
5	2	35.3333333333333	10	337	1391.15	3037.44	1516.24	1052.68	2560.81	1515.73	Rep4	Control Unconfined	5_2_10_337_Rep4	78	108	26:00:28	36:00:27	31	35999	Cosmos	End	1	337	337	5_2_10_337_Rep4
5	2	35.3333333333333	10	338	1367.24	2700.45	1671.23	1036.81	2516.95	1510.69	Rep4	Control Unconfined	5_2_10_338_Rep4	78	108	26:00:28	36:00:27	31	35999	Cosmos	End	1	338	338	5_2_10_338_Rep4
5	2	35.3333333333333	10	342	1533.72	3320.44	1554.14	1099.49	2599.17	1510.39	Rep4	Control Unconfined	5_2_10_342_Rep4	79	108	26:20:26	36:00:27	30	34800.7	Merged	End	1	342	342	5_2_10_342_Rep4
5	2	35.3333333333333	10	343	1274.53	2894.3	1543.88	1038.36	2499.84	1474.08	Rep4	Control Unconfined	5_2_10_343_Rep4	80	108	26:40:26	36:00:27	29	33600.5	Cosmos	End	1	343	343	5_2_10_343_Rep4
5	2	35.3333333333333	10	344	1382.35	2650.16	1673.41	1055.29	2504.94	1501.92	Rep4	Control Unconfined	5_2_10_344_Rep4	80	108	26:40:26	36:00:27	29	33600.5	Cosmos	End	1	344	344	5_2_10_344_Rep4
5	2	35.3333333333333	10	346	1356	2794.01	1511.43	1052.06	2494.98	1506.37	Rep4	Control Unconfined	5_2_10_346_Rep4	81	108	27:00:26	36:00:27	28	32400.5	Cosmos	End	1	346	346	5_2_10_346_Rep4
5	2	35.3333333333333	10	347	1602.15	2788.53	1524.31	1058.09	2530.07	1517.68	Rep4	Control Unconfined	5_2_10_347_Rep4	81	108	27:00:26	36:00:27	28	32400.5	Split	End	2	321	321	5_2_10_321_Rep4
5	2	35.3333333333333	10	349	1323.84	2705.98	1484.94	1025.59	2423.85	1456.61	Rep4	Control Unconfined	5_2_10_349_Rep4	82	108	27:20:25	36:00:27	27	31201.5	Cosmos	End	1	349	349	5_2_10_349_Rep4
5	2	35.3333333333333	10	351	1380.5	3029.06	1518.3	1048.79	2553.76	1514.42	Rep4	Control Unconfined	5_2_10_351_Rep4	83	108	27:40:26	36:00:27	26	30000.8	Cosmos	End	1	351	351	5_2_10_351_Rep4
5	2	35.3333333333333	10	352	1327.16	2866.37	1511.88	1037.89	2526.81	1510.54	Rep4	Control Unconfined	5_2_10_352_Rep4	84	108	28:00:27	36:00:27	25	28800	Cosmos	End	1	352	352	5_2_10_352_Rep4
5	2	35.3333333333333	10	357	1349.79	2679.03	1510.08	1048.39	2496.94	1500.05	Rep4	Control Unconfined	5_2_10_357_Rep4	86	108	28:40:27	36:00:27	23	26400	Cosmos	End	1	357	357	5_2_10_357_Rep4
5	2	35.3333333333333	10	358	1194.72	2732.16	2092.64	1033.3	2492.09	1509.63	Rep4	Control Unconfined	5_2_10_358_Rep4	87	108	29:00:26	36:00:27	22	25200.6	Split	End	2	72	72	5_2_10_72_Rep4
5	2	35.3333333333333	10	359	1565.74	3324.65	3385.65	1074.09	2543.36	1520.79	Rep4	Control Unconfined	5_2_10_359_Rep4	87	108	29:00:26	36:00:27	22	25200.6	Merged	End	1	359	359	5_2_10_359_Rep4
5	2	35.3333333333333	10	361	1228.51	2805.99	1543.53	1055.52	2519.8	1503.2	Rep4	Control Unconfined	5_2_10_361_Rep4	88	108	29:20:27	36:00:27	21	23999.3	Cosmos	End	1	361	361	5_2_10_361_Rep4
5	2	35.3333333333333	10	362	1358.19	2743.09	2057.02	1047.66	2512.56	1515.46	Rep4	Control Unconfined	5_2_10_362_Rep4	88	108	29:20:27	36:00:27	21	23999.3	Cosmos	End	1	362	362	5_2_10_362_Rep4
5	2	35.3333333333333	10	363	1277.61	2829.75	1500.14	1049.22	2526.2	1497.75	Rep4	Control Unconfined	5_2_10_363_Rep4	88	108	29:20:27	36:00:27	21	23999.3	Cosmos	End	1	363	363	5_2_10_363_Rep4
5	2	35.3333333333333	10	365	1399.96	2904.84	1506.72	1049.2	2525.27	1505.26	Rep4	Control Unconfined	5_2_10_365_Rep4	88	108	29:20:27	36:00:27	21	23999.3	Cosmos	End	1	365	365	5_2_10_365_Rep4
5	2	35.3333333333333	10	366	1575.15	2860.38	1511.89	1053.59	2529	1503.07	Rep4	Control Unconfined	5_2_10_366_Rep4	88	108	29:20:27	36:00:27	21	23999.3	Cosmos	End	1	366	366	5_2_10_366_Rep4
5	2	35.3333333333333	10	367	1457.24	2799.7	1509.83	1052.48	2524.93	1499.35	Rep4	Control Unconfined	5_2_10_367_Rep4	88	108	29:20:27	36:00:27	21	23999.3	Cosmos	End	1	367	367	5_2_10_367_Rep4
5	2	35.3333333333333	10	368	1692.32	2686.51	1509.66	1055.82	2466.91	1500.49	Rep4	Control Unconfined	5_2_10_368_Rep4	88	108	29:20:27	36:00:27	21	23999.3	Merged	End	1	368	368	5_2_10_368_Rep4
5	2	35.3333333333333	10	369	1210.83	2753.44	2036.6	1050.9	2507.41	1506.24	Rep4	Control Unconfined	5_2_10_369_Rep4	89	108	29:40:26	36:00:27	20	22801	Cosmos	End	1	369	369	5_2_10_369_Rep4
5	2	35.3333333333333	10	370	1290.68	2852.2	1488.34	1042.08	2487.35	1488.72	Rep4	Control Unconfined	5_2_10_370_Rep4	90	108	30:00:26	36:00:27	19	21600.6	Cosmos	End	1	370	370	5_2_10_370_Rep4
5	2	35.3333333333333	10	371	1323.03	2883.82	1507.39	1086.56	2545.29	1508.36	Rep4	Control Unconfined	5_2_10_371_Rep4	90	108	30:00:26	36:00:27	19	21600.6	Cosmos	End	1	371	371	5_2_10_371_Rep4
5	2	35.3333333333333	10	374	1252.34	2803.77	1504.97	1039.15	2494.54	1498.44	Rep4	Control Unconfined	5_2_10_374_Rep4	91	108	30:20:28	36:00:27	18	20399.2	Cosmos	End	1	374	374	5_2_10_374_Rep4
5	2	35.3333333333333	10	375	1405.31	2645.86	1488.94	1052.49	2489.81	1489.29	Rep4	Control Unconfined	5_2_10_375_Rep4	91	108	30:20:28	36:00:27	18	20399.2	Cosmos	End	1	375	375	5_2_10_375_Rep4
5	2	35.3333333333333	10	377	1272.68	2848.84	1507.52	1048.95	2530.39	1506.35	Rep4	Control Unconfined	5_2_10_377_Rep4	91	108	30:20:28	36:00:27	18	20399.2	Cosmos	End	1	377	377	5_2_10_377_Rep4
5	2	35.3333333333333	10	379	1387.82	2673.14	1491.75	1092.89	2510.74	1490.27	Rep4	Control Unconfined	5_2_10_379_Rep4	91	108	30:20:28	36:00:27	18	20399.2	Split	End	2	353	353	5_2_10_353_Rep4
5	2	35.3333333333333	10	380	1352.04	3035.99	1507.5	1065.05	2521.05	1462.63	Rep4	Control Unconfined	5_2_10_380_Rep4	91	108	30:20:28	36:00:27	18	20399.2	Split	End	2	12	12	5_2_10_12_Rep4
5	2	35.3333333333333	10	381	1454.81	3200.85	1530.47	1084.85	2551.11	1484.46	Rep4	Control Unconfined	5_2_10_381_Rep4	91	108	30:20:28	36:00:27	18	20399.2	Split	End	2	12	12	5_2_10_12_Rep4
5	2	35.3333333333333	10	382	1248.93	2809.87	1924.16	1054.84	2517.92	1504.58	Rep4	Control Unconfined	5_2_10_382_Rep4	92	108	30:40:27	36:00:27	17	19200	Cosmos	End	1	382	382	5_2_10_382_Rep4
5	2	35.3333333333333	10	385	1296.93	2772.22	1540.35	1044.43	2500.79	1501.14	Rep4	Control Unconfined	5_2_10_385_Rep4	92	108	30:40:27	36:00:27	17	19200	Cosmos	End	1	385	385	5_2_10_385_Rep4
5	2	35.3333333333333	10	386	1241.93	2812.22	1503.28	1039.34	2484.6	1482.8	Rep4	Control Unconfined	5_2_10_386_Rep4	92	108	30:40:27	36:00:27	17	19200	Split	End	2	376	376	5_2_10_376_Rep4
5	2	35.3333333333333	10	388	1319.28	2701.23	1671.18	1055.15	2521.24	1509.55	Rep4	Control Unconfined	5_2_10_388_Rep4	92	108	30:40:27	36:00:27	17	19200	Cosmos	End	1	388	388	5_2_10_388_Rep4
5	2	35.3333333333333	10	389	1276.55	2858.62	1492.18	1041.27	2494.98	1491.44	Rep4	Control Unconfined	5_2_10_389_Rep4	92	108	30:40:27	36:00:27	17	19200	Split	End	2	376	376	5_2_10_376_Rep4
5	2	35.3333333333333	10	393	1159.85	2669.64	1547.36	1026.99	2471.19	1489.24	Rep4	Control Unconfined	5_2_10_393_Rep4	94	108	31:20:27	36:00:27	15	16799.5	Cosmos	End	1	393	393	5_2_10_393_Rep4
5	2	35.3333333333333	10	394	1227.44	2739.4	1640.14	1036.37	2515.84	1512.61	Rep4	Control Unconfined	5_2_10_394_Rep4	95	108	31:40:24	36:00:27	14	15602.5	Cosmos	End	1	394	394	5_2_10_394_Rep4
5	2	35.3333333333333	10	395	1207.53	2702.3	1685.13	1034.97	2500.88	1512.12	Rep4	Control Unconfined	5_2_10_395_Rep4	95	108	31:40:24	36:00:27	14	15602.5	Cosmos	End	1	395	395	5_2_10_395_Rep4
5	2	35.3333333333333	10	398	1391.25	2644.82	1512.12	1044.77	2506.36	1509.12	Rep4	Control Unconfined	5_2_10_398_Rep4	95	108	31:40:24	36:00:27	14	15602.5	Cosmos	End	1	398	398	5_2_10_398_Rep4
5	2	35.3333333333333	10	400	1250.33	2837.54	1518.06	1036.29	2521.21	1505.46	Rep4	Control Unconfined	5_2_10_400_Rep4	96	108	32:00:26	36:00:27	13	14400.5	Cosmos	End	1	400	400	5_2_10_400_Rep4
5	2	35.3333333333333	10	401	1199.87	2660.54	1509.71	1022.4	2423.28	1472.01	Rep4	Control Unconfined	5_2_10_401_Rep4	96	107	32:00:26	35:40:26	12	13200	Cosmos	Cosmos	1	401	401	5_2_10_401_Rep4
5	2	35.3333333333333	10	402	1159.76	2643.02	2045.43	1023.2	2468.99	1478.81	Rep4	Control Unconfined	5_2_10_402_Rep4	96	108	32:00:26	36:00:27	13	14400.5	Cosmos	End	1	402	402	5_2_10_402_Rep4
5	2	35.3333333333333	10	404	1247.5	2808.22	1532.29	1046.1	2502.58	1491.74	Rep4	Control Unconfined	5_2_10_404_Rep4	97	108	32:20:27	36:00:27	12	13199.7	Cosmos	End	1	404	404	5_2_10_404_Rep4
5	2	35.3333333333333	10	405	1153.37	2652.86	2061.1	1025.03	2471.86	1475.02	Rep4	Control Unconfined	5_2_10_405_Rep4	97	108	32:20:27	36:00:27	12	13199.7	Cosmos	End	1	405	405	5_2_10_405_Rep4
5	2	35.3333333333333	10	406	1647.72	3403.47	2860.33	1139.73	2618.39	1530.3	Rep4	Control Unconfined	5_2_10_406_Rep4	97	108	32:20:27	36:00:27	12	13199.7	Merged	End	1	406	406	5_2_10_406_Rep4
5	2	35.3333333333333	10	407	1216.51	2786.86	1556.96	1050.23	2513.79	1507.88	Rep4	Control Unconfined	5_2_10_407_Rep4	97	108	32:20:27	36:00:27	12	13199.7	Cosmos	End	1	407	407	5_2_10_407_Rep4
5	2	35.3333333333333	10	408	1356.09	2671.75	1514.8	1039.67	2512.5	1513.37	Rep4	Control Unconfined	5_2_10_408_Rep4	97	108	32:20:27	36:00:27	12	13199.7	Cosmos	End	1	408	408	5_2_10_408_Rep4
5	2	35.3333333333333	10	411	1225.56	2618.24	1838.96	1046.35	2492.83	1504.56	Rep4	Control Unconfined	5_2_10_411_Rep4	98	108	32:40:25	36:00:27	11	12001.4	Cosmos	End	1	411	411	5_2_10_411_Rep4
5	2	35.3333333333333	10	412	1275.71	2771.19	1529.82	1069.55	2510.6	1525.26	Rep4	Control Unconfined	5_2_10_412_Rep4	98	108	32:40:25	36:00:27	11	12001.4	Split	End	3	324	206	5_2_10_324_Rep4
5	2	35.3333333333333	10	413	1525	2952.89	1538.94	1092.65	2539.03	1537.73	Rep4	Control Unconfined	5_2_10_413_Rep4	98	108	32:40:25	36:00:27	11	12001.4	Split	End	3	324	206	5_2_10_324_Rep4
5	2	35.3333333333333	10	416	1166.79	2656.12	1706.29	1048.24	2493.72	1512.6	Rep4	Control Unconfined	5_2_10_416_Rep4	100	108	33:20:26	36:00:27	9	9600.61	Cosmos	End	1	416	416	5_2_10_416_Rep4
5	2	35.3333333333333	10	419	1210.54	2631.79	1842.63	1038.05	2503.93	1518.02	Rep4	Control Unconfined	5_2_10_419_Rep4	100	108	33:20:26	36:00:27	9	9600.61	Cosmos	End	1	419	419	5_2_10_419_Rep4
5	2	35.3333333333333	10	421	1255.06	2730.37	1561.7	1090.23	2522.99	1559.27	Rep4	Control Unconfined	5_2_10_421_Rep4	102	107	34:00:26	35:40:26	6	6000.74	Cosmos	Cosmos	1	421	421	5_2_10_421_Rep4
5	2	35.3333333333333	10	422	1164.42	2698.71	1545.97	1058.09	2532.8	1512.72	Rep4	Control Unconfined	5_2_10_422_Rep4	102	108	34:00:26	36:00:27	7	7201.27	Split	End	3	403	340	5_2_10_403_Rep4
5	2	35.3333333333333	10	423	1161.3	2749.71	1639.31	1026.38	2531.24	1510	Rep4	Control Unconfined	5_2_10_423_Rep4	102	108	34:00:26	36:00:27	7	7201.27	Cosmos	End	1	423	423	5_2_10_423_Rep4
5	2	35.3333333333333	10	424	1415.83	2731.79	1478.15	1052.09	2482.23	1466.78	Rep4	Control Unconfined	5_2_10_424_Rep4	102	108	34:00:26	36:00:27	7	7201.27	Cosmos	End	1	424	424	5_2_10_424_Rep4
5	2	35.3333333333333	10	425	1242.36	2822.64	1620.36	1036.47	2505.21	1508.39	Rep4	Control Unconfined	5_2_10_425_Rep4	102	108	34:00:26	36:00:27	7	7201.27	Split	End	3	403	340	5_2_10_403_Rep4
5	2	35.3333333333333	10	426	1234.55	2807.47	1511.65	1041.07	2518.79	1501.35	Rep4	Control Unconfined	5_2_10_426_Rep4	102	108	34:00:26	36:00:27	7	7201.27	Cosmos	End	1	426	426	5_2_10_426_Rep4
5	2	35.3333333333333	10	428	1203.01	2802.82	1509.41	1031.38	2525.36	1504.63	Rep4	Control Unconfined	5_2_10_428_Rep4	103	106	34:20:25	35:20:26	4	3600.55	Cosmos	Cosmos	1	428	428	5_2_10_428_Rep4
5	2	35.3333333333333	10	429	1151.43	2630.09	1737.14	1041.66	2494.39	1513.54	Rep4	Control Unconfined	5_2_10_429_Rep4	103	108	34:20:25	36:00:27	6	6001.77	Cosmos	End	1	429	429	5_2_10_429_Rep4
5	2	35.3333333333333	10	431	1125.79	2685.08	1564.42	1062.67	2582.64	1534.93	Rep4	Control Unconfined	5_2_10_431_Rep4	105	107	35:00:27	35:40:26	3	2399.46	Cosmos	Cosmos	1	431	431	5_2_10_431_Rep4
5	2	35.3333333333333	10	432	1110.68	2582.97	1808.05	1039.8	2488.94	1515.31	Rep4	Control Unconfined	5_2_10_432_Rep4	105	108	35:00:27	36:00:27	4	3599.99	Cosmos	End	1	432	432	5_2_10_432_Rep4
5	2	35.3333333333333	10	433	1104.42	2567.55	1812.91	1033.94	2476.45	1500.59	Rep4	Control Unconfined	5_2_10_433_Rep4	105	108	35:00:27	36:00:27	4	3599.99	Cosmos	End	1	433	433	5_2_10_433_Rep4
5	2	35.3333333333333	10	434	1597.05	2878.69	1493.75	1075.93	2496.09	1486.5	Rep4	Control Unconfined	5_2_10_434_Rep4	106	108	35:20:26	36:00:27	3	2401.22	Cosmos	End	1	434	434	5_2_10_434_Rep4
5	2	35.3333333333333	10	435	2400.14	3350.16	1540.47	1121.68	2606.05	1514.78	Rep4	Control Unconfined	5_2_10_435_Rep4	106	107	35:20:26	35:40:26	2	1200.69	Merged	Split	1	435	435	5_2_10_435_Rep4
5	2	33.6666666666667	28	6	2558.2	2922.6	1523.91	1108.04	2488.9	1500.67	Rep4	Control Unconfined	5_2_28_6_Rep4	1	108	00:20:25	36:00:27	108	128401	Begin	End	1	6	6	5_2_28_6_Rep4
5	2	33.6666666666667	28	34	1596.25	3006.08	1516.51	1106.19	2551.56	1503.75	Rep4	Control Unconfined	5_2_28_34_Rep4	2	108	00:40:25	36:00:27	107	127201	Merged	End	1	34	34	5_2_28_34_Rep4
5	2	33.6666666666667	28	39	2122.3	2933.77	1507.33	1118.85	2504	1495.88	Rep4	Control Unconfined	5_2_28_39_Rep4	2	108	00:40:25	36:00:27	107	127201	Split	End	2	23	23	5_2_28_23_Rep4
5	2	33.6666666666667	28	54	1444.62	2681.8	1498.97	1063.64	2452.13	1493.72	Rep4	Control Unconfined	5_2_28_54_Rep4	5	108	01:40:25	36:00:27	104	123601	Cosmos	End	1	54	54	5_2_28_54_Rep4
5	2	33.6666666666667	28	84	1190.3	2737.96	1626.18	1047.05	2494.58	1511.75	Rep4	Control Unconfined	5_2_28_84_Rep4	19	108	06:20:26	36:00:27	90	106801	Split	End	3	47	29	5_2_28_47_Rep4
5	2	33.6666666666667	28	87	1847.76	2896.73	1519.03	1059.05	2466.53	1506.8	Rep4	Control Unconfined	5_2_28_87_Rep4	21	101	07:00:27	33:40:26	81	95999	Cosmos	Split	1	87	87	5_2_28_87_Rep4
5	2	33.6666666666667	28	88	2013.59	2609.05	1515.12	1102.61	2485.57	1502.3	Rep4	Control Unconfined	5_2_28_88_Rep4	21	108	07:00:27	36:00:27	88	104400	Split	End	2	15	15	5_2_28_15_Rep4
5	2	33.6666666666667	28	95	2747.39	2784.05	1537.07	1150.3	2514.95	1513.98	Rep4	Control Unconfined	5_2_28_95_Rep4	24	108	08:00:28	36:00:27	85	100799	Split	End	3	91	16	5_2_28_91_Rep4
5	2	33.6666666666667	28	97	3023.12	3015.62	1535.4	1190.98	2544.06	1508.16	Rep4	Control Unconfined	5_2_28_97_Rep4	24	108	08:00:28	36:00:27	85	100799	Split	End	3	91	16	5_2_28_91_Rep4
5	2	33.6666666666667	28	101	1333.64	2627.79	1522.66	1066.7	2485.36	1512.49	Rep4	Control Unconfined	5_2_28_101_Rep4	26	106	08:40:25	35:20:26	81	96000.3	Cosmos	Merged	1	101	101	5_2_28_101_Rep4
5	2	33.6666666666667	28	102	2185.48	2821.25	1523.89	1099.59	2493.01	1503.11	Rep4	Control Unconfined	5_2_28_102_Rep4	27	108	09:00:26	36:00:27	82	97201.3	Cosmos	End	1	102	102	5_2_28_102_Rep4
5	2	33.6666666666667	28	122	1233.08	2583.53	1505.61	1032.34	2466.15	1494.03	Rep4	Control Unconfined	5_2_28_122_Rep4	37	103	12:20:26	34:20:25	67	79199.5	Cosmos	Cosmos	1	122	122	5_2_28_122_Rep4
5	2	33.6666666666667	28	126	1523	3244.01	1700.86	1071.09	2507.45	1492.01	Rep4	Control Unconfined	5_2_28_126_Rep4	37	107	12:20:26	35:40:26	71	84000.7	Split	Merged	2	119	119	5_2_28_119_Rep4
5	2	33.6666666666667	28	127	1401.12	2827.04	1521.99	1087.34	2512.49	1515.62	Rep4	Control Unconfined	5_2_28_127_Rep4	38	101	12:40:27	33:40:26	64	75599.3	Split	Split	2	108	108	5_2_28_108_Rep4
5	2	33.6666666666667	28	128	1396.76	2836.22	1509.9	1069.5	2511.06	1506.22	Rep4	Control Unconfined	5_2_28_128_Rep4	38	108	12:40:27	36:00:27	71	84000.1	Split	End	2	108	108	5_2_28_108_Rep4
5	2	33.6666666666667	28	131	1911.23	3148.22	1514.51	1104.75	2545.34	1504.81	Rep4	Control Unconfined	5_2_28_131_Rep4	39	108	13:00:28	36:00:27	70	82798.6	Split	End	2	20	20	5_2_28_20_Rep4
5	2	33.6666666666667	28	132	1547.48	3036.39	1520.37	1068.99	2525.93	1513.81	Rep4	Control Unconfined	5_2_28_132_Rep4	39	108	13:00:28	36:00:27	70	82798.6	Split	End	2	20	20	5_2_28_20_Rep4
5	2	33.6666666666667	28	133	2593.73	2951.91	1546.11	1140	2517.04	1512.62	Rep4	Control Unconfined	5_2_28_133_Rep4	39	108	13:00:28	36:00:27	70	82798.6	Merged	End	1	133	133	5_2_28_133_Rep4
5	2	33.6666666666667	28	137	2398.23	3071.19	1698.4	1129.58	2518.44	1512.97	Rep4	Control Unconfined	5_2_28_137_Rep4	40	108	13:20:27	36:00:27	69	81599.6	Cosmos	End	1	137	137	5_2_28_137_Rep4
5	2	33.6666666666667	28	139	1337.99	2822.27	1508.25	1067.72	2462.33	1500.73	Rep4	Control Unconfined	5_2_28_139_Rep4	41	108	13:40:26	36:00:27	68	80400.5	Cosmos	End	1	139	139	5_2_28_139_Rep4
5	2	33.6666666666667	28	142	1309.73	2758.97	1503	1040.83	2483.74	1497.87	Rep4	Control Unconfined	5_2_28_142_Rep4	43	108	14:20:27	36:00:27	66	77999.5	Cosmos	End	1	142	142	5_2_28_142_Rep4
5	2	33.6666666666667	28	145	1415.51	2712.74	1511.1	1068.48	2450.27	1504.68	Rep4	Control Unconfined	5_2_28_145_Rep4	44	108	14:40:25	36:00:27	65	76801.7	Cosmos	End	1	145	145	5_2_28_145_Rep4
5	2	33.6666666666667	28	146	2069.42	2713.66	1522.51	1089.03	2479.26	1505.2	Rep4	Control Unconfined	5_2_28_146_Rep4	44	108	14:40:25	36:00:27	65	76801.7	Split	End	2	67	67	5_2_28_67_Rep4
5	2	33.6666666666667	28	147	2083.94	2841.09	1548.88	1100.15	2492.26	1509.36	Rep4	Control Unconfined	5_2_28_147_Rep4	44	108	14:40:25	36:00:27	65	76801.7	Split	End	2	67	67	5_2_28_67_Rep4
5	2	33.6666666666667	28	152	1397.84	2808.55	1497.3	1059.95	2465.78	1493.09	Rep4	Control Unconfined	5_2_28_152_Rep4	46	108	15:20:27	36:00:27	63	74400	Split	End	2	74	74	5_2_28_74_Rep4
5	2	33.6666666666667	28	155	2142.25	4197.54	3990.57	1169.17	2595.2	1521.12	Rep4	Control Unconfined	5_2_28_155_Rep4	47	101	15:40:27	33:40:26	55	64798.7	Cosmos	Split	1	155	155	5_2_28_155_Rep4
5	2	33.6666666666667	28	163	1684.92	3390.79	1601.18	1100.77	2543.44	1523.9	Rep4	Control Unconfined	5_2_28_163_Rep4	55	108	18:20:28	36:00:27	54	63598.7	Cosmos	End	1	163	163	5_2_28_163_Rep4
5	2	33.6666666666667	28	164	1378.34	2824.52	1541.59	1068.91	2493.27	1529.48	Rep4	Control Unconfined	5_2_28_164_Rep4	55	108	18:20:28	36:00:27	54	63598.7	Cosmos	End	1	164	164	5_2_28_164_Rep4
5	2	33.6666666666667	28	165	1363.87	2713.65	1508.99	1067.51	2482.39	1502.53	Rep4	Control Unconfined	5_2_28_165_Rep4	56	108	18:40:27	36:00:27	53	62399.8	Cosmos	End	1	165	165	5_2_28_165_Rep4
5	2	33.6666666666667	28	166	1399.3	2690.94	1497.06	1070.72	2428.6	1483.5	Rep4	Control Unconfined	5_2_28_166_Rep4	56	108	18:40:27	36:00:27	53	62399.8	Cosmos	End	1	166	166	5_2_28_166_Rep4
5	2	33.6666666666667	28	167	3205.92	2487.57	1559.81	1158.11	2464.32	1507.08	Rep4	Control Unconfined	5_2_28_167_Rep4	56	105	18:40:27	35:00:27	50	58799.8	Split	Cosmos	2	159	159	5_2_28_159_Rep4
5	2	33.6666666666667	28	173	1641.29	2920.64	1499.82	1093.24	2495.06	1479.69	Rep4	Control Unconfined	5_2_28_173_Rep4	57	108	19:00:28	36:00:27	52	61198.6	Split	End	2	121	121	5_2_28_121_Rep4
5	2	33.6666666666667	28	193	1339	2743.22	1865.72	1072.29	2473.76	1502.22	Rep4	Control Unconfined	5_2_28_193_Rep4	66	108	22:00:28	36:00:27	43	50398.9	Split	End	2	162	162	5_2_28_162_Rep4
5	2	33.6666666666667	28	198	1394.36	2995.81	1480.26	1071.42	2487.1	1480.63	Rep4	Control Unconfined	5_2_28_198_Rep4	68	108	22:40:26	36:00:27	41	48000.9	Split	End	2	26	26	5_2_28_26_Rep4
5	2	33.6666666666667	28	204	1900.2	3015.64	1518.06	1106.92	2524.08	1502.81	Rep4	Control Unconfined	5_2_28_204_Rep4	70	108	23:20:25	36:00:27	39	45601.6	Cosmos	End	1	204	204	5_2_28_204_Rep4
5	2	33.6666666666667	28	205	1870.23	2782.74	1493.63	1130.83	2445.32	1471.86	Rep4	Control Unconfined	5_2_28_205_Rep4	70	108	23:20:25	36:00:27	39	45601.6	Cosmos	End	1	205	205	5_2_28_205_Rep4
5	2	33.6666666666667	28	206	1782.46	2890.07	1516.78	1068.3	2474.3	1501.66	Rep4	Control Unconfined	5_2_28_206_Rep4	72	108	24:00:26	36:00:27	37	43200.6	Cosmos	End	1	206	206	5_2_28_206_Rep4
5	2	33.6666666666667	28	209	1373.37	2634.47	1544.77	1080.37	2490.5	1534.68	Rep4	Control Unconfined	5_2_28_209_Rep4	74	108	24:40:25	36:00:27	35	40801.6	Cosmos	End	1	209	209	5_2_28_209_Rep4
5	2	33.6666666666667	28	210	1459.76	2800.39	1503.47	1067.22	2475.39	1498.71	Rep4	Control Unconfined	5_2_28_210_Rep4	76	108	25:20:26	36:00:27	33	38400.8	Cosmos	End	1	210	210	5_2_28_210_Rep4
5	2	33.6666666666667	28	211	1340.45	2723.79	1503.56	1067.27	2479.49	1498.69	Rep4	Control Unconfined	5_2_28_211_Rep4	76	108	25:20:26	36:00:27	33	38400.8	Cosmos	End	1	211	211	5_2_28_211_Rep4
5	2	33.6666666666667	28	213	2915.99	2493.32	1552.58	1178.35	2446.94	1521.06	Rep4	Control Unconfined	5_2_28_213_Rep4	76	103	25:20:26	34:20:25	28	32399	Split	Merged	2	100	100	5_2_28_100_Rep4
5	2	33.6666666666667	28	215	1513.9	3035.96	1860.65	1064.67	2518.66	1509.91	Rep4	Control Unconfined	5_2_28_215_Rep4	76	108	25:20:26	36:00:27	33	38400.8	Split	End	2	43	37	5_2_28_43_Rep4
5	2	33.6666666666667	28	216	1591.44	3190.91	1875.66	1070.77	2532.13	1512.41	Rep4	Control Unconfined	5_2_28_216_Rep4	76	108	25:20:26	36:00:27	33	38400.8	Split	End	2	43	37	5_2_28_43_Rep4
5	2	33.6666666666667	28	217	1423.57	2781.27	1679.01	1060.7	2459.28	1499.68	Rep4	Control Unconfined	5_2_28_217_Rep4	76	108	25:20:26	36:00:27	33	38400.8	Cosmos	End	1	217	217	5_2_28_217_Rep4
5	2	33.6666666666667	28	218	1651.97	2802.89	1524.14	1072.2	2495.02	1508.33	Rep4	Control Unconfined	5_2_28_218_Rep4	77	108	25:40:28	36:00:27	32	37199.2	Cosmos	End	1	218	218	5_2_28_218_Rep4
5	2	33.6666666666667	28	225	1443.23	2806.05	1586.46	1069.03	2507.44	1507.87	Rep4	Control Unconfined	5_2_28_225_Rep4	84	108	28:00:27	36:00:27	25	28800	Cosmos	End	1	225	225	5_2_28_225_Rep4
5	2	33.6666666666667	28	230	1415.33	2987.79	1567.38	1079.28	2527.01	1505.02	Rep4	Control Unconfined	5_2_28_230_Rep4	86	107	28:40:27	35:40:26	22	25199.5	Cosmos	Merged	1	230	230	5_2_28_230_Rep4
5	2	33.6666666666667	28	231	1336.21	2902.1	1601.67	1079.44	2534.84	1507.33	Rep4	Control Unconfined	5_2_28_231_Rep4	86	107	28:40:27	35:40:26	22	25199.5	Cosmos	Merged	1	231	231	5_2_28_231_Rep4
5	2	33.6666666666667	28	232	1555.74	2722.45	1539.88	1090.73	2488.4	1531.62	Rep4	Control Unconfined	5_2_28_232_Rep4	86	108	28:40:27	36:00:27	23	26400	Cosmos	End	1	232	232	5_2_28_232_Rep4
5	2	33.6666666666667	28	236	1316.28	2897.61	1498.09	1065.45	2445.92	1477.31	Rep4	Control Unconfined	5_2_28_236_Rep4	88	108	29:20:27	36:00:27	21	23999.3	Cosmos	End	1	236	236	5_2_28_236_Rep4
5	2	33.6666666666667	28	239	1303.33	2857.57	1470.26	1050.16	2439.02	1469.23	Rep4	Control Unconfined	5_2_28_239_Rep4	89	108	29:40:26	36:00:27	20	22801	Cosmos	End	1	239	239	5_2_28_239_Rep4
5	2	33.6666666666667	28	242	1387.39	2699.84	1513.91	1051.7	2446.78	1479.54	Rep4	Control Unconfined	5_2_28_242_Rep4	90	108	30:00:26	36:00:27	19	21600.6	Cosmos	End	1	242	242	5_2_28_242_Rep4
5	2	33.6666666666667	28	243	1252.91	2821.8	1904.68	1061.87	2512.91	1512.53	Rep4	Control Unconfined	5_2_28_243_Rep4	90	108	30:00:26	36:00:27	19	21600.6	Split	End	2	3	3	5_2_28_3_Rep4
5	2	33.6666666666667	28	244	1299.42	2896.96	1956.1	1043.55	2510.28	1517.06	Rep4	Control Unconfined	5_2_28_244_Rep4	90	108	30:00:26	36:00:27	19	21600.6	Split	End	2	3	3	5_2_28_3_Rep4
5	2	33.6666666666667	28	245	1851.17	2950.76	1578.68	1108.29	2517.5	1500.7	Rep4	Control Unconfined	5_2_28_245_Rep4	90	107	30:00:26	35:40:26	18	20400	Split	Split	2	237	237	5_2_28_237_Rep4
5	2	33.6666666666667	28	246	1487.26	3162.9	1633.32	1083.67	2511.82	1482.01	Rep4	Control Unconfined	5_2_28_246_Rep4	90	108	30:00:26	36:00:27	19	21600.6	Split	End	2	237	237	5_2_28_237_Rep4
5	2	33.6666666666667	28	247	1109.3	2597.8	1688.79	1029.59	2481.9	1512.87	Rep4	Control Unconfined	5_2_28_247_Rep4	91	105	30:20:28	35:00:27	15	16799.2	Cosmos	Split	1	247	247	5_2_28_247_Rep4
5	2	33.6666666666667	28	248	1385.35	2995.39	1506.85	1075.27	2520.12	1501.12	Rep4	Control Unconfined	5_2_28_248_Rep4	91	108	30:20:28	36:00:27	18	20399.2	Cosmos	End	1	248	248	5_2_28_248_Rep4
5	2	33.6666666666667	28	250	1217.74	2633.15	1508.64	1036.44	2481.78	1504.11	Rep4	Control Unconfined	5_2_28_250_Rep4	92	105	30:40:27	35:00:27	14	15600	Cosmos	Cosmos	1	250	250	5_2_28_250_Rep4
5	2	33.6666666666667	28	251	1202.55	2761.62	1633.26	1043.29	2493.08	1507.3	Rep4	Control Unconfined	5_2_28_251_Rep4	92	108	30:40:27	36:00:27	17	19200	Cosmos	End	1	251	251	5_2_28_251_Rep4
5	2	33.6666666666667	28	254	1207.56	2710.72	1523.56	1053.58	2482.89	1509.67	Rep4	Control Unconfined	5_2_28_254_Rep4	93	108	31:00:26	36:00:27	16	18000.8	Cosmos	End	1	254	254	5_2_28_254_Rep4
5	2	33.6666666666667	28	257	1341.71	2920.13	1739.63	1084.73	2531.56	1547.31	Rep4	Control Unconfined	5_2_28_257_Rep4	93	108	31:00:26	36:00:27	16	18000.8	Cosmos	End	1	257	257	5_2_28_257_Rep4
5	2	33.6666666666667	28	258	1393.1	2697.9	1519	1069.06	2474.85	1507.96	Rep4	Control Unconfined	5_2_28_258_Rep4	94	101	31:20:27	33:40:26	8	8398.73	Cosmos	Cosmos	1	258	258	5_2_28_258_Rep4
5	2	33.6666666666667	28	259	1444.57	3087.97	1764	1119.08	2566.44	1590.79	Rep4	Control Unconfined	5_2_28_259_Rep4	94	108	31:20:27	36:00:27	15	16799.5	Cosmos	End	1	259	259	5_2_28_259_Rep4
5	2	33.6666666666667	28	260	1387.46	2725.13	1585.47	1075.13	2513.47	1512.94	Rep4	Control Unconfined	5_2_28_260_Rep4	94	108	31:20:27	36:00:27	15	16799.5	Cosmos	End	1	260	260	5_2_28_260_Rep4
5	2	33.6666666666667	28	261	1211.08	2757.38	1593.2	1041.17	2495.23	1512.49	Rep4	Control Unconfined	5_2_28_261_Rep4	95	108	31:40:24	36:00:27	14	15602.5	Cosmos	End	1	261	261	5_2_28_261_Rep4
5	2	33.6666666666667	28	262	1137.58	2563.73	1787.04	1051.59	2474.1	1501.39	Rep4	Control Unconfined	5_2_28_262_Rep4	95	101	31:40:24	33:40:26	7	7201.77	Cosmos	Cosmos	1	262	262	5_2_28_262_Rep4
5	2	33.6666666666667	28	263	2237.95	2610.56	1577.81	1147.82	2505.95	1556.19	Rep4	Control Unconfined	5_2_28_263_Rep4	96	108	32:00:26	36:00:27	13	14400.5	Cosmos	End	1	263	263	5_2_28_263_Rep4
5	2	33.6666666666667	28	264	1165.4	2690.94	1503.4	1032.62	2476.19	1500.39	Rep4	Control Unconfined	5_2_28_264_Rep4	97	108	32:20:27	36:00:27	12	13199.7	Cosmos	End	1	264	264	5_2_28_264_Rep4
5	2	33.6666666666667	28	265	1198.22	2698.53	1505.51	1052.78	2474.61	1499.68	Rep4	Control Unconfined	5_2_28_265_Rep4	97	108	32:20:27	36:00:27	12	13199.7	Cosmos	End	1	265	265	5_2_28_265_Rep4
5	2	33.6666666666667	28	266	1314.81	2876.93	1739.69	1109.34	2570.7	1581.62	Rep4	Control Unconfined	5_2_28_266_Rep4	97	108	32:20:27	36:00:27	12	13199.7	Cosmos	End	1	266	266	5_2_28_266_Rep4
5	2	33.6666666666667	28	267	1204.35	2715.45	1515.25	1048.99	2488.2	1508.08	Rep4	Control Unconfined	5_2_28_267_Rep4	97	108	32:20:27	36:00:27	12	13199.7	Cosmos	End	1	267	267	5_2_28_267_Rep4
5	2	33.6666666666667	28	268	1194.05	2687.81	1498.26	1044.54	2442.57	1487.03	Rep4	Control Unconfined	5_2_28_268_Rep4	97	108	32:20:27	36:00:27	12	13199.7	Cosmos	End	1	268	268	5_2_28_268_Rep4
5	2	33.6666666666667	28	270	1222.44	2774.59	1600.63	1042.43	2493.12	1510.4	Rep4	Control Unconfined	5_2_28_270_Rep4	97	108	32:20:27	36:00:27	12	13199.7	Cosmos	End	1	270	270	5_2_28_270_Rep4
5	2	33.6666666666667	28	271	1110.71	2543.52	1803.99	1038.66	2452.82	1489.02	Rep4	Control Unconfined	5_2_28_271_Rep4	97	108	32:20:27	36:00:27	12	13199.7	Cosmos	End	1	271	271	5_2_28_271_Rep4
5	2	33.6666666666667	28	272	1208.28	2707.35	1682.05	1106.55	2559.34	1591.6	Rep4	Control Unconfined	5_2_28_272_Rep4	98	108	32:40:25	36:00:27	11	12001.4	Merged	End	1	272	272	5_2_28_272_Rep4
5	2	33.6666666666667	28	273	1189.97	2662.54	1498.33	1053.37	2447.26	1490.71	Rep4	Control Unconfined	5_2_28_273_Rep4	98	108	32:40:25	36:00:27	11	12001.4	Cosmos	End	1	273	273	5_2_28_273_Rep4
5	2	33.6666666666667	28	274	1719.92	3095.36	1523.04	1080.28	2545.59	1515.68	Rep4	Control Unconfined	5_2_28_274_Rep4	98	103	32:40:25	34:20:25	6	5999.66	Merged	Split	1	274	274	5_2_28_274_Rep4
5	2	33.6666666666667	28	275	1361.69	2934.7	1489.22	1130.58	2562.36	1485.92	Rep4	Control Unconfined	5_2_28_275_Rep4	98	108	32:40:25	36:00:27	11	12001.4	Merged	End	1	275	275	5_2_28_275_Rep4
5	2	33.6666666666667	28	276	1157.39	2626.55	1521.65	1042.71	2498.15	1510.84	Rep4	Control Unconfined	5_2_28_276_Rep4	101	103	33:40:26	34:20:25	3	2398.99	Cosmos	Cosmos	1	276	276	5_2_28_276_Rep4
5	2	33.6666666666667	28	277	1144.24	2637.15	1519.44	1048.65	2473.75	1504.47	Rep4	Control Unconfined	5_2_28_277_Rep4	101	106	33:40:26	35:20:26	6	5999.54	Cosmos	Cosmos	1	277	277	5_2_28_277_Rep4
5	2	33.6666666666667	28	278	1321.38	2761.55	1492.45	1055.86	2458.27	1486.4	Rep4	Control Unconfined	5_2_28_278_Rep4	101	108	33:40:26	36:00:27	8	8400.75	Cosmos	End	1	278	278	5_2_28_278_Rep4
5	2	33.6666666666667	28	279	1389.06	2890.15	1663.86	1116.26	2501.61	1513.65	Rep4	Control Unconfined	5_2_28_279_Rep4	101	103	33:40:26	34:20:25	3	2398.99	Cosmos	Merged	1	279	279	5_2_28_279_Rep4
5	2	33.6666666666667	28	280	1132.5	2633.69	1561.2	1033.78	2481.98	1506.12	Rep4	Control Unconfined	5_2_28_280_Rep4	101	108	33:40:26	36:00:27	8	8400.75	Cosmos	End	1	280	280	5_2_28_280_Rep4
5	2	33.6666666666667	28	281	1128.25	2640.63	1557.07	1035.48	2493.33	1509.24	Rep4	Control Unconfined	5_2_28_281_Rep4	101	108	33:40:26	36:00:27	8	8400.75	Cosmos	End	1	281	281	5_2_28_281_Rep4
5	2	33.6666666666667	28	282	1094.78	2551.54	1660.61	1024.01	2458.84	1501.02	Rep4	Control Unconfined	5_2_28_282_Rep4	101	108	33:40:26	36:00:27	8	8400.75	Cosmos	End	1	282	282	5_2_28_282_Rep4
5	2	33.6666666666667	28	283	1097.03	2570.09	1666.54	1023.13	2466.5	1501.11	Rep4	Control Unconfined	5_2_28_283_Rep4	101	108	33:40:26	36:00:27	8	8400.75	Cosmos	End	1	283	283	5_2_28_283_Rep4
5	2	33.6666666666667	28	284	1102.74	2589.83	1663.13	1042.64	2482.37	1516.76	Rep4	Control Unconfined	5_2_28_284_Rep4	101	108	33:40:26	36:00:27	8	8400.75	Cosmos	End	1	284	284	5_2_28_284_Rep4
5	2	23	27	1	1451.19	2827.52	1500.68	1142.66	2426.9	1494.55	Rep4	Control Unconfined	5_2_27_1_Rep4	1	105	00:20:25	35:00:27	105	124801	Begin	Cosmos	1	1	1	5_2_27_1_Rep4
5	2	23	27	9	2394.03	3348.19	1539.2	1277.14	2501.13	1517.78	Rep4	Control Unconfined	5_2_27_9_Rep4	1	108	00:20:25	36:00:27	108	128401	Begin	End	1	9	9	5_2_27_9_Rep4
5	2	23	27	12	1311.26	2400.75	1501.65	1146.99	2364.94	1497.86	Rep4	Control Unconfined	5_2_27_12_Rep4	1	72	00:20:25	24:00:26	72	85200.7	Begin	Split	1	12	12	5_2_27_12_Rep4
5	2	23	27	13	1425.62	2679.36	1568.67	1137.83	2387.15	1498.33	Rep4	Control Unconfined	5_2_27_13_Rep4	1	94	00:20:25	31:20:27	94	111602	Begin	Split	1	13	13	5_2_27_13_Rep4
5	2	23	27	14	1541.77	3051.02	1626.43	1144.48	2431.97	1499.18	Rep4	Control Unconfined	5_2_27_14_Rep4	1	73	00:20:25	24:20:26	73	86400.5	Begin	Split	1	14	14	5_2_27_14_Rep4
5	2	23	27	15	2007.37	2841.96	1512.52	1166.31	2428.87	1504.33	Rep4	Control Unconfined	5_2_27_15_Rep4	1	93	00:20:25	31:00:26	93	110401	Begin	Cosmos	1	15	15	5_2_27_15_Rep4
5	2	23	27	16	1409.88	2393.99	1508.01	1128.46	2379.85	1500.18	Rep4	Control Unconfined	5_2_27_16_Rep4	1	74	00:20:25	24:40:25	74	87599.7	Begin	Cosmos	1	16	16	5_2_27_16_Rep4
5	2	23	27	18	2192.81	3277.43	1527.59	1174.51	2447.36	1520.02	Rep4	Control Unconfined	5_2_27_18_Rep4	1	108	00:20:25	36:00:27	108	128401	Begin	End	1	18	18	5_2_27_18_Rep4
5	2	23	27	22	1264.17	2431.66	1508.97	1135.07	2389.58	1501.46	Rep4	Control Unconfined	5_2_27_22_Rep4	1	72	00:20:25	24:00:26	72	85200.7	Begin	Cosmos	1	22	22	5_2_27_22_Rep4
5	2	23	27	30	1735.81	2933.7	1479.12	1167.1	2382.37	1471.5	Rep4	Control Unconfined	5_2_27_30_Rep4	1	108	00:20:25	36:00:27	108	128401	Begin	End	1	30	30	5_2_27_30_Rep4
5	2	23	27	42	2198.82	4123.67	2071.93	1183.84	2492.8	1496.6	Rep4	Control Unconfined	5_2_27_42_Rep4	3	70	01:00:28	23:20:25	68	80396.7	Split	Cosmos	2	29	29	5_2_27_29_Rep4
5	2	23	27	45	1839.94	2621.52	1506.71	1163.15	2398.54	1500.25	Rep4	Control Unconfined	5_2_27_45_Rep4	5	108	01:40:25	36:00:27	104	123601	Cosmos	End	1	45	45	5_2_27_45_Rep4
5	2	23	27	55	2080.55	2764.51	1494.16	1207.61	2409.41	1479.8	Rep4	Control Unconfined	5_2_27_55_Rep4	9	108	03:00:26	36:00:27	100	118801	Merged	End	1	55	55	5_2_27_55_Rep4
5	2	23	27	57	2132.42	2399.64	1539.17	1128.35	2360.07	1494.89	Rep4	Control Unconfined	5_2_27_57_Rep4	10	69	03:20:25	23:00:25	60	70800.1	Split	Split	2	41	41	5_2_27_41_Rep4
5	2	23	27	58	1824.63	2955.19	1536.32	1186.42	2422.14	1526.23	Rep4	Control Unconfined	5_2_27_58_Rep4	10	84	03:20:25	28:00:27	75	88801.6	Cosmos	Split	1	58	58	5_2_27_58_Rep4
5	2	23	27	64	2411.8	2761.65	1504.45	1188.14	2359.75	1480.38	Rep4	Control Unconfined	5_2_27_64_Rep4	14	108	04:40:25	36:00:27	95	112802	Split	End	3	62	40	5_2_27_62_Rep4
5	2	23	27	73	1604.25	3009.22	1516.55	1161.08	2426.47	1504.32	Rep4	Control Unconfined	5_2_27_73_Rep4	19	75	06:20:26	25:00:28	57	67201.6	Split	Split	2	70	70	5_2_27_70_Rep4
5	2	23	27	75	1488.73	2798.58	1502.28	1152.29	2412.62	1497.52	Rep4	Control Unconfined	5_2_27_75_Rep4	19	96	06:20:26	32:00:26	78	92400.1	Split	Cosmos	2	70	70	5_2_27_70_Rep4
5	2	23	27	86	1473.78	2858.71	1517.23	1144.33	2389.98	1515.66	Rep4	Control Unconfined	5_2_27_86_Rep4	23	108	07:40:27	36:00:27	86	102000	Cosmos	End	1	86	86	5_2_27_86_Rep4
5	2	23	27	88	1453.71	2669.62	1493.01	1154.13	2368.86	1493.07	Rep4	Control Unconfined	5_2_27_88_Rep4	24	108	08:00:28	36:00:27	85	100799	Split	End	2	66	66	5_2_27_66_Rep4
5	2	23	27	90	1558.75	2881.67	1488.12	1154.12	2369.43	1489.01	Rep4	Control Unconfined	5_2_27_90_Rep4	24	108	08:00:28	36:00:27	85	100799	Split	End	2	66	66	5_2_27_66_Rep4
5	2	23	27	94	1574.41	2878.95	1502.96	1143.47	2412.18	1498.06	Rep4	Control Unconfined	5_2_27_94_Rep4	26	84	08:40:25	28:00:27	59	69601.5	Cosmos	Merged	1	94	94	5_2_27_94_Rep4
5	2	23	27	97	1792.25	2725.23	1498.91	1151.92	2384.13	1484.7	Rep4	Control Unconfined	5_2_27_97_Rep4	27	108	09:00:26	36:00:27	82	97201.3	Split	End	2	26	26	5_2_27_26_Rep4
5	2	23	27	98	1717.23	2767.67	1504.43	1143.65	2401.53	1493	Rep4	Control Unconfined	5_2_27_98_Rep4	27	108	09:00:26	36:00:27	82	97201.3	Split	End	2	26	26	5_2_27_26_Rep4
5	2	23	27	101	1686.14	2881.16	1993.99	1192.95	2416.85	1548.67	Rep4	Control Unconfined	5_2_27_101_Rep4	28	108	09:20:27	36:00:27	81	95999.5	Split	End	2	91	91	5_2_27_91_Rep4
5	2	23	27	102	1712.6	2861.66	1970.22	1215.49	2418.32	1544.82	Rep4	Control Unconfined	5_2_27_102_Rep4	28	81	09:20:27	27:00:26	54	63599	Split	Cosmos	2	91	91	5_2_27_91_Rep4
5	2	23	27	104	1574.74	2855.78	1503.25	1142.42	2416.21	1498.16	Rep4	Control Unconfined	5_2_27_104_Rep4	28	96	09:20:27	32:00:26	69	81599	Split	Cosmos	2	44	44	5_2_27_44_Rep4
5	2	23	27	105	1495.13	2793.7	1504.31	1141.57	2412.66	1498.02	Rep4	Control Unconfined	5_2_27_105_Rep4	28	108	09:20:27	36:00:27	81	95999.5	Split	End	2	44	44	5_2_27_44_Rep4
5	2	23	27	107	1561.05	2755.67	1533.89	1146.19	2414.06	1496.68	Rep4	Control Unconfined	5_2_27_107_Rep4	29	108	09:40:27	36:00:27	80	94799.7	Split	End	2	31	31	5_2_27_31_Rep4
5	2	23	27	108	1507.26	2732.15	1514.89	1158.34	2420.33	1500.48	Rep4	Control Unconfined	5_2_27_108_Rep4	29	107	09:40:27	35:40:26	79	93599.1	Split	Cosmos	2	31	31	5_2_27_31_Rep4
5	2	23	27	111	1424.74	2769.31	1495.36	1125.04	2401.42	1489.38	Rep4	Control Unconfined	5_2_27_111_Rep4	30	104	10:00:26	34:40:27	75	88800.9	Split	Cosmos	2	21	21	5_2_27_21_Rep4
5	2	23	27	128	2250.45	3506.06	1505.27	1205.99	2450.75	1497.23	Rep4	Control Unconfined	5_2_27_128_Rep4	34	107	11:20:26	35:40:26	74	87600	Cosmos	Split	1	128	128	5_2_27_128_Rep4
5	2	23	27	141	1445.24	2568.59	1507.35	1136.36	2373.43	1487.48	Rep4	Control Unconfined	5_2_27_141_Rep4	41	90	13:40:26	30:00:26	50	58799.9	Cosmos	Cosmos	1	141	141	5_2_27_141_Rep4
5	2	23	27	143	1474.2	2615.23	1619.52	1137.73	2382.14	1507.08	Rep4	Control Unconfined	5_2_27_143_Rep4	42	108	14:00:27	36:00:27	67	79199.9	Cosmos	End	1	143	143	5_2_27_143_Rep4
5	2	23	27	146	1265.73	2570.14	1534.72	1130.11	2389.26	1498.92	Rep4	Control Unconfined	5_2_27_146_Rep4	43	108	14:20:27	36:00:27	66	77999.5	Split	End	2	59	59	5_2_27_59_Rep4
5	2	23	27	147	1252.87	2568.11	1549.33	1133.05	2395.42	1502.64	Rep4	Control Unconfined	5_2_27_147_Rep4	43	108	14:20:27	36:00:27	66	77999.5	Split	End	2	59	59	5_2_27_59_Rep4
5	2	23	27	149	1502.87	2555.99	1517.01	1145.84	2384.43	1490.44	Rep4	Control Unconfined	5_2_27_149_Rep4	44	108	14:40:25	36:00:27	65	76801.7	Cosmos	End	1	149	149	5_2_27_149_Rep4
5	2	23	27	150	1226.98	2516.76	1668.43	1128	2367.66	1523.54	Rep4	Control Unconfined	5_2_27_150_Rep4	45	99	15:00:26	33:00:25	55	64799	Cosmos	Split	1	150	150	5_2_27_150_Rep4
5	2	23	27	152	1679.95	2725.65	1494.9	1151.28	2347.91	1479.22	Rep4	Control Unconfined	5_2_27_152_Rep4	45	75	15:00:26	25:00:28	31	36001.4	Cosmos	Split	1	152	152	5_2_27_152_Rep4
5	2	23	27	156	1487.19	2771.33	2254.21	1152.44	2405.61	1504.35	Rep4	Control Unconfined	5_2_27_156_Rep4	48	108	16:00:27	36:00:27	61	72000.1	Split	End	2	153	153	5_2_27_153_Rep4
5	2	23	27	162	1468.45	2703.28	2084.38	1140.93	2397.6	1498.35	Rep4	Control Unconfined	5_2_27_162_Rep4	49	108	16:20:26	36:00:27	60	70800.7	Split	End	3	155	153	5_2_27_155_Rep4
5	2	23	27	168	1217.48	2485.99	1489.79	1117.93	2351.58	1482.49	Rep4	Control Unconfined	5_2_27_168_Rep4	53	84	17:40:25	28:00:27	32	37201.7	Merged	Split	1	168	168	5_2_27_168_Rep4
5	2	23	27	170	1224.6	2506.41	1584.49	1151.14	2378.55	1538.16	Rep4	Control Unconfined	5_2_27_170_Rep4	54	92	18:00:26	30:40:27	39	45601.2	Cosmos	Cosmos	1	170	170	5_2_27_170_Rep4
5	2	23	27	171	1205.31	2523.87	1814.66	1109.96	2383.73	1501.82	Rep4	Control Unconfined	5_2_27_171_Rep4	54	108	18:00:26	36:00:27	55	64801.2	Cosmos	End	1	171	171	5_2_27_171_Rep4
5	2	23	27	173	1425.22	2852.37	1512.41	1142.78	2418.4	1495.23	Rep4	Control Unconfined	5_2_27_173_Rep4	55	108	18:20:28	36:00:27	54	63598.7	Cosmos	End	1	173	173	5_2_27_173_Rep4
5	2	23	27	177	1284.76	2569.23	1528.54	1151.91	2376.18	1523.17	Rep4	Control Unconfined	5_2_27_177_Rep4	59	92	19:40:25	30:40:27	34	39601.6	Cosmos	Cosmos	1	177	177	5_2_27_177_Rep4
5	2	23	27	178	1243.2	2573.62	1510.13	1124.43	2387.68	1495.26	Rep4	Control Unconfined	5_2_27_178_Rep4	61	108	20:20:27	36:00:27	48	56399.4	Cosmos	End	1	178	178	5_2_27_178_Rep4
5	2	23	27	179	1286.47	2563.66	1829.17	1115.5	2385.34	1497.66	Rep4	Control Unconfined	5_2_27_179_Rep4	61	108	20:20:27	36:00:27	48	56399.4	Cosmos	End	1	179	179	5_2_27_179_Rep4
5	2	23	27	180	1179.44	2454.69	1573.13	1130.46	2341.27	1513.22	Rep4	Control Unconfined	5_2_27_180_Rep4	62	70	20:40:28	23:20:25	9	9596.81	Cosmos	Cosmos	1	180	180	5_2_27_180_Rep4
5	2	23	27	183	1583.25	2424.17	1533.78	1170.09	2354.94	1516.71	Rep4	Control Unconfined	5_2_27_183_Rep4	62	81	20:40:28	27:00:26	20	22798	Cosmos	Cosmos	1	183	183	5_2_27_183_Rep4
5	2	23	27	184	1175.28	2476.08	1686.67	1100.23	2364.16	1490.96	Rep4	Control Unconfined	5_2_27_184_Rep4	63	108	21:00:27	36:00:27	46	54000.2	Split	End	2	181	181	5_2_27_181_Rep4
5	2	23	27	185	1225.55	2547.28	1512.73	1131.85	2391.31	1500.05	Rep4	Control Unconfined	5_2_27_185_Rep4	63	70	21:00:27	23:20:25	8	8398.57	Cosmos	Cosmos	1	185	185	5_2_27_185_Rep4
5	2	23	27	186	1230.14	2564.11	1525.83	1134.12	2391.01	1503.08	Rep4	Control Unconfined	5_2_27_186_Rep4	63	108	21:00:27	36:00:27	46	54000.2	Split	End	2	166	166	5_2_27_166_Rep4
5	2	23	27	187	1229.03	2548.09	1525.28	1134.01	2389.51	1498.42	Rep4	Control Unconfined	5_2_27_187_Rep4	63	108	21:00:27	36:00:27	46	54000.2	Split	End	2	166	166	5_2_27_166_Rep4
5	2	23	27	190	1499	2843.05	1509.13	1196.19	2439.51	1509.45	Rep4	Control Unconfined	5_2_27_190_Rep4	64	70	21:20:27	23:20:25	7	7198.31	Split	Cosmos	2	182	182	5_2_27_182_Rep4
5	2	23	27	192	1175.97	2454.59	1545.43	1123.48	2376.69	1503.82	Rep4	Control Unconfined	5_2_27_192_Rep4	65	108	21:40:27	36:00:27	44	51599.4	Cosmos	End	1	192	192	5_2_27_192_Rep4
5	2	23	27	193	1186.23	2467.65	1589.69	1145.79	2384.26	1505.73	Rep4	Control Unconfined	5_2_27_193_Rep4	65	100	21:40:27	33:20:26	36	41998.8	Cosmos	Merged	1	193	193	5_2_27_193_Rep4
5	2	23	27	194	1246.95	2460.45	1502.37	1137.39	2383.38	1493.23	Rep4	Control Unconfined	5_2_27_194_Rep4	66	73	22:00:28	24:20:26	8	8398.09	Cosmos	Cosmos	1	194	194	5_2_27_194_Rep4
5	2	23	27	195	1414.66	2784.27	1496.42	1124.31	2401.64	1493.63	Rep4	Control Unconfined	5_2_27_195_Rep4	67	73	22:20:27	24:20:26	7	7198.9	Cosmos	Cosmos	1	195	195	5_2_27_195_Rep4
5	2	23	27	196	1259.43	2483.56	1460.33	1112.18	2302.97	1450.94	Rep4	Control Unconfined	5_2_27_196_Rep4	67	70	22:20:27	23:20:25	4	3598.1	Cosmos	Cosmos	1	196	196	5_2_27_196_Rep4
5	2	23	27	197	2079.22	3248.4	2245.99	1194.96	2398.41	1497.21	Rep4	Control Unconfined	5_2_27_197_Rep4	68	69	22:40:26	23:00:25	2	1199.38	Merged	Split	1	197	197	5_2_27_197_Rep4
5	2	23	27	198	1171.06	2443.6	1501.45	1122.79	2369.36	1487.61	Rep4	Control Unconfined	5_2_27_198_Rep4	69	74	23:00:25	24:40:25	6	5999.86	Cosmos	Cosmos	1	198	198	5_2_27_198_Rep4
5	2	23	27	199	1182.07	2451.64	1629.94	1113.89	2332.25	1471.29	Rep4	Control Unconfined	5_2_27_199_Rep4	69	77	23:00:25	25:40:28	9	9602.25	Cosmos	Cosmos	1	199	199	5_2_27_199_Rep4
5	2	23	27	200	1356	2777.85	1506.99	1178.46	2495.74	1502.91	Rep4	Control Unconfined	5_2_27_200_Rep4	69	108	23:00:25	36:00:27	40	46801.5	Cosmos	End	1	200	200	5_2_27_200_Rep4
5	2	30	28	6	2390.64	2886.4	1519.57	1112.29	2448.05	1498.06	Rep4	Control Unconfined	5_2_28_6_Rep4	1	108	00:20:25	36:00:27	108	128401	Begin	End	1	6	6	5_2_28_6_Rep4
5	2	30	28	34	1554.95	2979.79	1510.67	1126.47	2515.29	1502.82	Rep4	Control Unconfined	5_2_28_34_Rep4	2	108	00:40:25	36:00:27	107	127201	Merged	End	1	34	34	5_2_28_34_Rep4
5	2	30	28	39	2072.46	2895.9	1503.12	1127.64	2462.07	1489.95	Rep4	Control Unconfined	5_2_28_39_Rep4	2	108	00:40:25	36:00:27	107	127201	Split	End	2	23	23	5_2_28_23_Rep4
5	2	30	28	42	1570.45	2639.56	1512.27	1080.67	2463.08	1502.79	Rep4	Control Unconfined	5_2_28_42_Rep4	3	98	01:00:28	32:40:25	96	113997	Cosmos	Cosmos	1	42	42	5_2_28_42_Rep4
5	2	30	28	51	1485.75	3009.03	1516.63	1081.42	2501.93	1510.81	Rep4	Control Unconfined	5_2_28_51_Rep4	5	97	01:40:25	32:20:27	93	110402	Cosmos	Merged	1	51	51	5_2_28_51_Rep4
5	2	30	28	54	1381.11	2627.76	1498.38	1080.04	2415.5	1491.61	Rep4	Control Unconfined	5_2_28_54_Rep4	5	108	01:40:25	36:00:27	104	123601	Cosmos	End	1	54	54	5_2_28_54_Rep4
5	2	30	28	57	2029.25	2457.29	1530.07	1108.48	2430.99	1504.26	Rep4	Control Unconfined	5_2_28_57_Rep4	6	91	02:00:26	30:20:28	86	102001	Cosmos	Cosmos	1	57	57	5_2_28_57_Rep4
5	2	30	28	71	1870.11	3050.1	1518.27	1136.03	2530.56	1512.37	Rep4	Control Unconfined	5_2_28_71_Rep4	12	97	04:00:26	32:20:27	86	102001	Cosmos	Merged	1	71	71	5_2_28_71_Rep4
5	2	30	28	84	1404.7	2765.28	1521.1	1060.01	2435.3	1496.65	Rep4	Control Unconfined	5_2_28_84_Rep4	19	108	06:20:26	36:00:27	90	106801	Split	End	3	47	29	5_2_28_47_Rep4
5	2	30	28	87	1762.92	2993.02	1520.67	1149.77	2520.65	1515.86	Rep4	Control Unconfined	5_2_28_87_Rep4	21	101	07:00:27	33:40:26	81	95999	Cosmos	Split	1	87	87	5_2_28_87_Rep4
5	2	30	28	88	1974.61	2663.49	1507.49	1108.76	2458.47	1500.12	Rep4	Control Unconfined	5_2_28_88_Rep4	21	108	07:00:27	36:00:27	88	104400	Split	End	2	15	15	5_2_28_15_Rep4
5	2	30	28	95	2507.65	2908.31	1523.02	1144.68	2479.97	1502.29	Rep4	Control Unconfined	5_2_28_95_Rep4	24	108	08:00:28	36:00:27	85	100799	Split	End	3	91	16	5_2_28_91_Rep4
5	2	30	28	97	2763.94	3068.44	1527.34	1162.62	2500.2	1512.97	Rep4	Control Unconfined	5_2_28_97_Rep4	24	108	08:00:28	36:00:27	85	100799	Split	End	3	91	16	5_2_28_91_Rep4
5	2	30	28	101	1553.68	2930.69	1517.41	1096.39	2474.44	1504.34	Rep4	Control Unconfined	5_2_28_101_Rep4	26	106	08:40:25	35:20:26	81	96000.3	Cosmos	Merged	1	101	101	5_2_28_101_Rep4
5	2	30	28	102	1962.18	2745.36	1519.11	1103.09	2454.18	1500.72	Rep4	Control Unconfined	5_2_28_102_Rep4	27	108	09:00:26	36:00:27	82	97201.3	Cosmos	End	1	102	102	5_2_28_102_Rep4
5	2	30	28	110	1464.09	2760.2	1512.59	1090.63	2443.54	1505.79	Rep4	Control Unconfined	5_2_28_110_Rep4	32	98	10:40:26	32:40:25	67	79199.2	Merged	Cosmos	1	110	110	5_2_28_110_Rep4
5	2	30	28	122	1284.63	2644.22	1497.87	1067.33	2446.08	1492.98	Rep4	Control Unconfined	5_2_28_122_Rep4	37	103	12:20:26	34:20:25	67	79199.5	Cosmos	Cosmos	1	122	122	5_2_28_122_Rep4
5	2	30	28	125	1378.59	2930.88	1676.78	1066.52	2415.23	1467.77	Rep4	Control Unconfined	5_2_28_125_Rep4	37	94	12:20:26	31:20:27	58	68401.8	Split	Cosmos	2	119	119	5_2_28_119_Rep4
5	2	30	28	126	1535.5	3214.26	1616.17	1081.88	2460.31	1488.76	Rep4	Control Unconfined	5_2_28_126_Rep4	37	107	12:20:26	35:40:26	71	84000.7	Split	Merged	2	119	119	5_2_28_119_Rep4
5	2	30	28	127	1634.25	3163.88	1513.73	1118.16	2494	1511.87	Rep4	Control Unconfined	5_2_28_127_Rep4	38	101	12:40:27	33:40:26	64	75599.3	Split	Split	2	108	108	5_2_28_108_Rep4
5	2	30	28	128	1454.69	2907.35	1507.95	1099.59	2479.91	1503.01	Rep4	Control Unconfined	5_2_28_128_Rep4	38	108	12:40:27	36:00:27	71	84000.1	Split	End	2	108	108	5_2_28_108_Rep4
5	2	30	28	131	1740.13	3064.06	1505.17	1109.1	2498.77	1500.44	Rep4	Control Unconfined	5_2_28_131_Rep4	39	108	13:00:28	36:00:27	70	82798.6	Split	End	2	20	20	5_2_28_20_Rep4
5	2	30	28	132	1565.76	3042.12	1519.85	1095.84	2495.22	1508.32	Rep4	Control Unconfined	5_2_28_132_Rep4	39	108	13:00:28	36:00:27	70	82798.6	Split	End	2	20	20	5_2_28_20_Rep4
5	2	30	28	133	2137.65	2954.78	1526.26	1157.19	2494.56	1505.06	Rep4	Control Unconfined	5_2_28_133_Rep4	39	108	13:00:28	36:00:27	70	82798.6	Merged	End	1	133	133	5_2_28_133_Rep4
5	2	30	28	137	2046.9	2947.75	1547.11	1151.82	2497.63	1505.01	Rep4	Control Unconfined	5_2_28_137_Rep4	40	108	13:20:27	36:00:27	69	81599.6	Cosmos	End	1	137	137	5_2_28_137_Rep4
5	2	30	28	139	1344.13	2760.12	1510.7	1078.85	2426.49	1500.16	Rep4	Control Unconfined	5_2_28_139_Rep4	41	108	13:40:26	36:00:27	68	80400.5	Cosmos	End	1	139	139	5_2_28_139_Rep4
5	2	30	28	142	1291.14	2660.94	1491.72	1053.69	2432.83	1489.09	Rep4	Control Unconfined	5_2_28_142_Rep4	43	108	14:20:27	36:00:27	66	77999.5	Cosmos	End	1	142	142	5_2_28_142_Rep4
5	2	30	28	145	1456.81	2755.29	1508.53	1090.7	2424.81	1499.79	Rep4	Control Unconfined	5_2_28_145_Rep4	44	108	14:40:25	36:00:27	65	76801.7	Cosmos	End	1	145	145	5_2_28_145_Rep4
5	2	30	28	146	1838.45	2693.35	1519.88	1113.22	2455.87	1500.9	Rep4	Control Unconfined	5_2_28_146_Rep4	44	108	14:40:25	36:00:27	65	76801.7	Split	End	2	67	67	5_2_28_67_Rep4
5	2	30	28	147	1780.54	2780.2	2398.9	1105.06	2454.1	1524	Rep4	Control Unconfined	5_2_28_147_Rep4	44	108	14:40:25	36:00:27	65	76801.7	Split	End	2	67	67	5_2_28_67_Rep4
5	2	30	28	152	1368.75	2737.01	1502.13	1078.41	2426.25	1498.46	Rep4	Control Unconfined	5_2_28_152_Rep4	46	108	15:20:27	36:00:27	63	74400	Split	End	2	74	74	5_2_28_74_Rep4
5	2	30	28	155	2298.74	4405.74	4658	1214.28	2674.52	1536.09	Rep4	Control Unconfined	5_2_28_155_Rep4	47	101	15:40:27	33:40:26	55	64798.7	Cosmos	Split	1	155	155	5_2_28_155_Rep4
5	2	30	28	163	1712.85	3361.92	1577.69	1121.84	2502.39	1525.66	Rep4	Control Unconfined	5_2_28_163_Rep4	55	108	18:20:28	36:00:27	54	63598.7	Cosmos	End	1	163	163	5_2_28_163_Rep4
5	2	30	28	164	1414.73	2842.95	1539.33	1088.79	2460.99	1523.61	Rep4	Control Unconfined	5_2_28_164_Rep4	55	108	18:20:28	36:00:27	54	63598.7	Cosmos	End	1	164	164	5_2_28_164_Rep4
5	2	30	28	165	1371.53	2720.65	1511.08	1100.22	2451.37	1501.29	Rep4	Control Unconfined	5_2_28_165_Rep4	56	108	18:40:27	36:00:27	53	62399.8	Cosmos	End	1	165	165	5_2_28_165_Rep4
5	2	30	28	166	1350.73	2638.36	1486.38	1100.16	2400.57	1481.39	Rep4	Control Unconfined	5_2_28_166_Rep4	56	108	18:40:27	36:00:27	53	62399.8	Cosmos	End	1	166	166	5_2_28_166_Rep4
5	2	30	28	167	2614.75	2590.06	1529.39	1135.73	2438.6	1499.89	Rep4	Control Unconfined	5_2_28_167_Rep4	56	105	18:40:27	35:00:27	50	58799.8	Split	Cosmos	2	159	159	5_2_28_159_Rep4
5	2	30	28	173	1585.73	2890.55	1494.2	1103.75	2459.18	1476.59	Rep4	Control Unconfined	5_2_28_173_Rep4	57	108	19:00:28	36:00:27	52	61198.6	Split	End	2	121	121	5_2_28_121_Rep4
5	2	30	28	187	1940.12	2712.26	1580.92	1192.83	2512.9	1576.89	Rep4	Control Unconfined	5_2_28_187_Rep4	64	91	21:20:27	30:20:28	28	32400.7	Cosmos	Merged	1	187	187	5_2_28_187_Rep4
5	2	30	28	188	1397.06	2939.16	1524.65	1134.35	2509.77	1494	Rep4	Control Unconfined	5_2_28_188_Rep4	65	97	21:40:27	32:20:27	33	38399.7	Split	Merged	2	186	186	5_2_28_186_Rep4
5	2	30	28	193	1236.17	2682.53	2021.93	1067.52	2422.85	1498.98	Rep4	Control Unconfined	5_2_28_193_Rep4	66	108	22:00:28	36:00:27	43	50398.9	Split	End	2	162	162	5_2_28_162_Rep4
5	2	30	28	198	1390.51	2965.06	1477.79	1074.57	2435.46	1474.2	Rep4	Control Unconfined	5_2_28_198_Rep4	68	108	22:40:26	36:00:27	41	48000.9	Split	End	2	26	26	5_2_28_26_Rep4
5	2	30	28	202	1373.56	2907.72	1513.89	1179.04	2569.36	1477.32	Rep4	Control Unconfined	5_2_28_202_Rep4	69	97	23:00:25	32:20:27	29	33601.8	Merged	Merged	1	202	202	5_2_28_202_Rep4
5	2	30	28	204	1792.39	2988.17	1506.67	1106.54	2476.55	1500	Rep4	Control Unconfined	5_2_28_204_Rep4	70	108	23:20:25	36:00:27	39	45601.6	Cosmos	End	1	204	204	5_2_28_204_Rep4
5	2	30	28	205	1813.88	2819.94	1487.26	1128.36	2410.45	1468.18	Rep4	Control Unconfined	5_2_28_205_Rep4	70	108	23:20:25	36:00:27	39	45601.6	Cosmos	End	1	205	205	5_2_28_205_Rep4
5	2	30	28	206	1472.99	2768.16	2027.21	1074.33	2442.84	1512.65	Rep4	Control Unconfined	5_2_28_206_Rep4	72	108	24:00:26	36:00:27	37	43200.6	Cosmos	End	1	206	206	5_2_28_206_Rep4
5	2	30	28	207	1300.82	2645.39	1610.07	1084.35	2437.68	1523.68	Rep4	Control Unconfined	5_2_28_207_Rep4	73	99	24:20:26	33:00:25	27	31199.4	Cosmos	Cosmos	1	207	207	5_2_28_207_Rep4
5	2	30	28	209	1228.39	2570.08	1709.25	1087.6	2453.57	1540.76	Rep4	Control Unconfined	5_2_28_209_Rep4	74	108	24:40:25	36:00:27	35	40801.6	Cosmos	End	1	209	209	5_2_28_209_Rep4
5	2	30	28	210	1434.54	2759.68	1501.35	1101.24	2455.82	1503.96	Rep4	Control Unconfined	5_2_28_210_Rep4	76	108	25:20:26	36:00:27	33	38400.8	Cosmos	End	1	210	210	5_2_28_210_Rep4
5	2	30	28	211	1294.69	2677.55	1497.49	1085.5	2434.67	1490.7	Rep4	Control Unconfined	5_2_28_211_Rep4	76	108	25:20:26	36:00:27	33	38400.8	Cosmos	End	1	211	211	5_2_28_211_Rep4
5	2	30	28	212	1303.33	2795.31	1642.33	1096.61	2445.77	1505.6	Rep4	Control Unconfined	5_2_28_212_Rep4	76	98	25:20:26	32:40:25	23	26399.3	Cosmos	Cosmos	1	212	212	5_2_28_212_Rep4
5	2	30	28	213	2785.5	2682.65	1541.25	1152.25	2436.83	1519.37	Rep4	Control Unconfined	5_2_28_213_Rep4	76	103	25:20:26	34:20:25	28	32399	Split	Merged	2	100	100	5_2_28_100_Rep4
5	2	30	28	214	1323.08	2669.28	1505.81	1077.19	2434.99	1505.99	Rep4	Control Unconfined	5_2_28_214_Rep4	76	94	25:20:26	31:20:27	19	21601.3	Split	Cosmos	2	100	100	5_2_28_100_Rep4
5	2	30	28	215	1416.16	2990.55	1849.76	1077.82	2485.31	1515.32	Rep4	Control Unconfined	5_2_28_215_Rep4	76	108	25:20:26	36:00:27	33	38400.8	Split	End	2	43	37	5_2_28_43_Rep4
5	2	30	28	216	1416.52	3008.36	1869.02	1078.64	2483.62	1511.37	Rep4	Control Unconfined	5_2_28_216_Rep4	76	108	25:20:26	36:00:27	33	38400.8	Split	End	2	43	37	5_2_28_43_Rep4
5	2	30	28	217	1248.83	2688.94	1933.69	1089.6	2456.16	1503.37	Rep4	Control Unconfined	5_2_28_217_Rep4	76	108	25:20:26	36:00:27	33	38400.8	Cosmos	End	1	217	217	5_2_28_217_Rep4
5	2	30	28	218	1360.94	2716.74	1982.43	1077.41	2456.29	1515.45	Rep4	Control Unconfined	5_2_28_218_Rep4	77	108	25:40:28	36:00:27	32	37199.2	Cosmos	End	1	218	218	5_2_28_218_Rep4
5	2	30	28	225	1203.45	2636.48	1792.13	1065.59	2454.36	1504.98	Rep4	Control Unconfined	5_2_28_225_Rep4	84	108	28:00:27	36:00:27	25	28800	Cosmos	End	1	225	225	5_2_28_225_Rep4
5	2	30	28	230	1213.25	2708.22	1586.1	1058.72	2461.36	1496.94	Rep4	Control Unconfined	5_2_28_230_Rep4	86	107	28:40:27	35:40:26	22	25199.5	Cosmos	Merged	1	230	230	5_2_28_230_Rep4
5	2	30	28	231	1209.11	2698.91	1573.69	1063.97	2460.17	1498.2	Rep4	Control Unconfined	5_2_28_231_Rep4	86	107	28:40:27	35:40:26	22	25199.5	Cosmos	Merged	1	231	231	5_2_28_231_Rep4
5	2	30	28	232	1303.57	2623.31	1812.2	1087.96	2447.94	1537.9	Rep4	Control Unconfined	5_2_28_232_Rep4	86	108	28:40:27	36:00:27	23	26400	Cosmos	End	1	232	232	5_2_28_232_Rep4
5	2	30	28	234	1167.31	2519.57	1756.5	1063.34	2407.29	1496.57	Rep4	Control Unconfined	5_2_28_234_Rep4	87	93	29:00:26	31:00:26	7	7199.74	Cosmos	Cosmos	1	234	234	5_2_28_234_Rep4
5	2	30	28	236	1226.49	2684.98	1501.63	1073.52	2407.7	1467.01	Rep4	Control Unconfined	5_2_28_236_Rep4	88	108	29:20:27	36:00:27	21	23999.3	Cosmos	End	1	236	236	5_2_28_236_Rep4
5	2	30	28	238	1204.4	2581.79	1786.01	1095.34	2438.67	1512.18	Rep4	Control Unconfined	5_2_28_238_Rep4	89	90	29:40:26	30:00:26	2	1200.42	Cosmos	Cosmos	1	238	238	5_2_28_238_Rep4
5	2	30	28	239	1221.52	2705.3	1518.22	1067.58	2411.96	1474.08	Rep4	Control Unconfined	5_2_28_239_Rep4	89	108	29:40:26	36:00:27	20	22801	Cosmos	End	1	239	239	5_2_28_239_Rep4
5	2	30	28	240	1488.57	2931.71	1590.06	1128.98	2471.03	1555.19	Rep4	Control Unconfined	5_2_28_240_Rep4	90	91	30:00:26	30:20:28	2	1201.34	Split	Merged	2	191	191	5_2_28_191_Rep4
5	2	30	28	241	1332.03	2753.3	1560.33	1089.13	2463.89	1543.68	Rep4	Control Unconfined	5_2_28_241_Rep4	90	91	30:00:26	30:20:28	2	1201.34	Split	Merged	2	191	191	5_2_28_191_Rep4
5	2	30	28	242	1161.12	2539.63	1747.38	1056.36	2394.77	1479.19	Rep4	Control Unconfined	5_2_28_242_Rep4	90	108	30:00:26	36:00:27	19	21600.6	Cosmos	End	1	242	242	5_2_28_242_Rep4
5	2	30	28	243	2136.29	2734.35	1566.49	1069.66	2436.95	1500.02	Rep4	Control Unconfined	5_2_28_243_Rep4	90	108	30:00:26	36:00:27	19	21600.6	Split	End	2	3	3	5_2_28_3_Rep4
5	2	30	28	244	2131.18	2721.24	1561.06	1063.78	2442.73	1500.17	Rep4	Control Unconfined	5_2_28_244_Rep4	90	108	30:00:26	36:00:27	19	21600.6	Split	End	2	3	3	5_2_28_3_Rep4
5	2	30	28	245	1923.03	3051.32	1545.63	1126.09	2485.82	1495.28	Rep4	Control Unconfined	5_2_28_245_Rep4	90	107	30:00:26	35:40:26	18	20400	Split	Split	2	237	237	5_2_28_237_Rep4
5	2	30	28	246	1463.72	3054.26	1568.2	1106.67	2468.26	1479.15	Rep4	Control Unconfined	5_2_28_246_Rep4	90	108	30:00:26	36:00:27	19	21600.6	Split	End	2	237	237	5_2_28_237_Rep4
5	2	18.6666666666667	28	3	2370.46	3092.63	1514.54	1267.99	2403.12	1491.4	Rep4	Control Unconfined	5_2_28_3_Rep4	1	89	00:20:25	29:40:26	89	105600	Begin	Split	1	3	3	5_2_28_3_Rep4
5	2	18.6666666666667	28	4	1479.39	2767.44	1485.23	1208.53	2364.85	1484.1	Rep4	Control Unconfined	5_2_28_4_Rep4	1	68	00:20:25	22:40:26	68	80400.5	Begin	Merged	1	4	4	5_2_28_4_Rep4
5	2	18.6666666666667	28	6	2314.44	2943.96	1493.06	1231.94	2350.98	1482.07	Rep4	Control Unconfined	5_2_28_6_Rep4	1	108	00:20:25	36:00:27	108	128401	Begin	End	1	6	6	5_2_28_6_Rep4
5	2	18.6666666666667	28	10	1822.65	3041.57	1502.61	1264.73	2393.45	1498.99	Rep4	Control Unconfined	5_2_28_10_Rep4	1	73	00:20:25	24:20:26	73	86400.5	Begin	Cosmos	1	10	10	5_2_28_10_Rep4
5	2	18.6666666666667	28	17	3807.8	2816.71	1522.41	1305.12	2372.17	1487.23	Rep4	Control Unconfined	5_2_28_17_Rep4	1	67	00:20:25	22:20:27	67	79201.6	Begin	Cosmos	1	17	17	5_2_28_17_Rep4
5	2	18.6666666666667	28	21	2021.63	2574.38	1493.02	1252.68	2353.47	1481.97	Rep4	Control Unconfined	5_2_28_21_Rep4	1	86	00:20:25	28:40:27	86	102001	Begin	Cosmos	1	21	21	5_2_28_21_Rep4
5	2	18.6666666666667	28	26	1711.34	3052.23	1476.66	1221.62	2367.97	1472.28	Rep4	Control Unconfined	5_2_28_26_Rep4	1	67	00:20:25	22:20:27	67	79201.6	Begin	Split	1	26	26	5_2_28_26_Rep4
5	2	18.6666666666667	28	32	2006.46	3254.36	1465.3	1251.48	2368.61	1460.88	Rep4	Control Unconfined	5_2_28_32_Rep4	1	77	00:20:25	25:40:28	77	91202.1	Begin	Cosmos	1	32	32	5_2_28_32_Rep4
5	2	18.6666666666667	28	34	1699.26	3040.07	1489.71	1229.99	2410.43	1483.05	Rep4	Control Unconfined	5_2_28_34_Rep4	2	108	00:40:25	36:00:27	107	127201	Merged	End	1	34	34	5_2_28_34_Rep4
5	2	18.6666666666667	28	39	1824.11	2853.68	1817.22	1217.29	2347.41	1483.67	Rep4	Control Unconfined	5_2_28_39_Rep4	2	108	00:40:25	36:00:27	107	127201	Split	End	2	23	23	5_2_28_23_Rep4
5	2	18.6666666666667	28	42	1653.03	2891.59	1492.41	1205.42	2378.74	1487.79	Rep4	Control Unconfined	5_2_28_42_Rep4	3	98	01:00:28	32:40:25	96	113997	Cosmos	Cosmos	1	42	42	5_2_28_42_Rep4
5	2	18.6666666666667	28	43	2637.91	2934.47	1507.27	1258.53	2387.16	1486.64	Rep4	Control Unconfined	5_2_28_43_Rep4	3	75	01:00:28	25:00:28	73	86399.3	Cosmos	Split	1	43	43	5_2_28_43_Rep4
5	2	18.6666666666667	28	44	1598.59	2867.22	1490.3	1207.98	2376.43	1484.61	Rep4	Control Unconfined	5_2_28_44_Rep4	3	86	01:00:28	28:40:27	84	99598.3	Cosmos	Cosmos	1	44	44	5_2_28_44_Rep4
5	2	18.6666666666667	28	49	1804.46	2767.74	1497.41	1278.15	2385.28	1489.67	Rep4	Control Unconfined	5_2_28_49_Rep4	4	60	01:20:25	20:00:29	57	67204	Split	Split	2	30	30	5_2_28_30_Rep4
5	2	18.6666666666667	28	51	1500.41	2824.95	1494.98	1191.89	2380.62	1490.54	Rep4	Control Unconfined	5_2_28_51_Rep4	5	97	01:40:25	32:20:27	93	110402	Cosmos	Merged	1	51	51	5_2_28_51_Rep4
5	2	18.6666666666667	28	54	1653.83	2899.54	1482.34	1226.27	2367.1	1478.51	Rep4	Control Unconfined	5_2_28_54_Rep4	5	108	01:40:25	36:00:27	104	123601	Cosmos	End	1	54	54	5_2_28_54_Rep4
5	2	18.6666666666667	28	55	2541.44	2678.29	1536.03	1295.25	2371.75	1527.67	Rep4	Control Unconfined	5_2_28_55_Rep4	6	68	02:00:26	22:40:26	63	74399.6	Merged	Split	1	55	55	5_2_28_55_Rep4
5	2	18.6666666666667	28	57	1688.5	2697.52	1507.16	1211.42	2366	1488.74	Rep4	Control Unconfined	5_2_28_57_Rep4	6	91	02:00:26	30:20:28	86	102001	Cosmos	Cosmos	1	57	57	5_2_28_57_Rep4
5	2	18.6666666666667	28	58	1543.27	2816.87	1491.4	1199.95	2371.08	1490.48	Rep4	Control Unconfined	5_2_28_58_Rep4	7	87	02:20:26	29:00:26	81	95999.9	Cosmos	Cosmos	1	58	58	5_2_28_58_Rep4
5	2	18.6666666666667	28	65	1812.88	2962.38	1495.23	1233.27	2379.55	1488.29	Rep4	Control Unconfined	5_2_28_65_Rep4	9	83	03:00:26	27:40:26	75	88800.4	Split	Merged	2	31	31	5_2_28_31_Rep4
5	2	18.6666666666667	28	71	1954.97	3017.34	1505.88	1235.44	2419.29	1497.89	Rep4	Control Unconfined	5_2_28_71_Rep4	12	97	04:00:26	32:20:27	86	102001	Cosmos	Merged	1	71	71	5_2_28_71_Rep4
5	2	18.6666666666667	28	75	1894.79	3091.23	1495.16	1252.94	2402.93	1485.37	Rep4	Control Unconfined	5_2_28_75_Rep4	14	57	04:40:25	19:00:28	44	51603	Cosmos	Split	1	75	75	5_2_28_75_Rep4
5	2	18.6666666666667	28	79	2405.25	2805.27	1497.28	1265.74	2381.71	1484.68	Rep4	Control Unconfined	5_2_28_79_Rep4	17	76	05:40:26	25:20:26	60	70799.7	Merged	Split	1	79	79	5_2_28_79_Rep4
5	2	18.6666666666667	28	82	2010.38	2805.48	1515.26	1268.66	2367.94	1507.81	Rep4	Control Unconfined	5_2_28_82_Rep4	18	68	06:00:25	22:40:26	51	60000.8	Merged	Split	1	82	82	5_2_28_82_Rep4
5	2	18.6666666666667	28	84	1481.9	2733.53	1490.89	1194.38	2353.19	1485.58	Rep4	Control Unconfined	5_2_28_84_Rep4	19	108	06:20:26	36:00:27	90	106801	Split	End	3	47	29	5_2_28_47_Rep4
5	2	18.6666666666667	28	87	1817.16	3081.66	1502.89	1273.71	2431.5	1500.75	Rep4	Control Unconfined	5_2_28_87_Rep4	21	101	07:00:27	33:40:26	81	95999	Cosmos	Split	1	87	87	5_2_28_87_Rep4
5	2	18.6666666666667	28	88	1628.86	2593.32	1549.89	1199.3	2345.33	1479.5	Rep4	Control Unconfined	5_2_28_88_Rep4	21	108	07:00:27	36:00:27	88	104400	Split	End	2	15	15	5_2_28_15_Rep4
5	2	18.6666666666667	28	92	1726.58	2850.22	1492.84	1218.71	2358.97	1481.48	Rep4	Control Unconfined	5_2_28_92_Rep4	23	81	07:40:27	27:00:26	59	69599.2	Cosmos	Cosmos	1	92	92	5_2_28_92_Rep4
5	2	18.6666666666667	28	95	1584.57	2764.62	2428.54	1197.76	2364.84	1498.55	Rep4	Control Unconfined	5_2_28_95_Rep4	24	108	08:00:28	36:00:27	85	100799	Split	End	3	91	16	5_2_28_91_Rep4
5	2	18.6666666666667	28	97	1625.28	2834.22	2461.61	1203.04	2366.33	1506.38	Rep4	Control Unconfined	5_2_28_97_Rep4	24	108	08:00:28	36:00:27	85	100799	Split	End	3	91	16	5_2_28_91_Rep4
5	2	18.6666666666667	28	100	1799.95	2591.85	1556.6	1212.32	2329.23	1500.14	Rep4	Control Unconfined	5_2_28_100_Rep4	26	75	08:40:25	25:00:28	50	58802.5	Cosmos	Split	1	100	100	5_2_28_100_Rep4
5	2	18.6666666666667	28	101	1550.22	2792.25	1498.51	1201.8	2359.34	1492.15	Rep4	Control Unconfined	5_2_28_101_Rep4	26	106	08:40:25	35:20:26	81	96000.3	Cosmos	Merged	1	101	101	5_2_28_101_Rep4
5	2	18.6666666666667	28	102	1684.62	2702.82	2032.43	1188.28	2349.83	1494.23	Rep4	Control Unconfined	5_2_28_102_Rep4	27	108	09:00:26	36:00:27	82	97201.3	Cosmos	End	1	102	102	5_2_28_102_Rep4
5	2	18.6666666666667	28	105	1266.13	2448.21	1764.22	1178.1	2337.89	1496.5	Rep4	Control Unconfined	5_2_28_105_Rep4	29	88	09:40:27	29:20:27	60	70800.4	Cosmos	Cosmos	1	105	105	5_2_28_105_Rep4
5	2	18.6666666666667	28	110	1366.19	2569.51	1500.09	1199.76	2333.29	1495.6	Rep4	Control Unconfined	5_2_28_110_Rep4	32	98	10:40:26	32:40:25	67	79199.2	Merged	Cosmos	1	110	110	5_2_28_110_Rep4
5	2	18.6666666666667	28	121	1296.09	2485.21	1536.24	1216.9	2351.57	1474.03	Rep4	Control Unconfined	5_2_28_121_Rep4	36	56	12:00:26	18:40:27	21	24000.8	Merged	Split	1	121	121	5_2_28_121_Rep4
5	2	18.6666666666667	28	122	1340.05	2555.92	1482.4	1178.52	2330.09	1476.74	Rep4	Control Unconfined	5_2_28_122_Rep4	37	103	12:20:26	34:20:25	67	79199.5	Cosmos	Cosmos	1	122	122	5_2_28_122_Rep4
5	2	18.6666666666667	28	125	1439.6	2738.19	1541.85	1201.07	2346.46	1483.78	Rep4	Control Unconfined	5_2_28_125_Rep4	37	94	12:20:26	31:20:27	58	68401.8	Split	Cosmos	2	119	119	5_2_28_119_Rep4
5	2	18.6666666666667	28	126	1514.07	2850.39	1492.15	1196.42	2313.86	1455.48	Rep4	Control Unconfined	5_2_28_126_Rep4	37	107	12:20:26	35:40:26	71	84000.7	Split	Merged	2	119	119	5_2_28_119_Rep4
5	2	18.6666666666667	28	127	1483.93	2800.42	1529.26	1213.9	2371.74	1488.87	Rep4	Control Unconfined	5_2_28_127_Rep4	38	101	12:40:27	33:40:26	64	75599.3	Split	Split	2	108	108	5_2_28_108_Rep4
5	2	18.6666666666667	28	128	1532.59	2867.57	1538.23	1207.27	2371.13	1494.02	Rep4	Control Unconfined	5_2_28_128_Rep4	38	108	12:40:27	36:00:27	71	84000.1	Split	End	2	108	108	5_2_28_108_Rep4
5	2	18.6666666666667	28	129	1436.87	2706.46	1465.39	1186.44	2317.76	1454.84	Rep4	Control Unconfined	5_2_28_129_Rep4	38	62	12:40:27	20:40:28	25	28801.6	Cosmos	Cosmos	1	129	129	5_2_28_129_Rep4
5	2	18.6666666666667	28	131	1396.29	2679.08	1607.29	1184.82	2355.37	1492.09	Rep4	Control Unconfined	5_2_28_131_Rep4	39	108	13:00:28	36:00:27	70	82798.6	Split	End	2	20	20	5_2_28_20_Rep4
5	2	18.6666666666667	28	132	1418.2	2703.51	1632.81	1187.47	2352.35	1492.88	Rep4	Control Unconfined	5_2_28_132_Rep4	39	108	13:00:28	36:00:27	70	82798.6	Split	End	2	20	20	5_2_28_20_Rep4
5	2	18.6666666666667	28	133	1562.9	2828.77	1787.28	1208.21	2371	1495.55	Rep4	Control Unconfined	5_2_28_133_Rep4	39	108	13:00:28	36:00:27	70	82798.6	Merged	End	1	133	133	5_2_28_133_Rep4
5	2	18.6666666666667	28	137	1594.34	2841.92	1883	1210.29	2371.07	1497.29	Rep4	Control Unconfined	5_2_28_137_Rep4	40	108	13:20:27	36:00:27	69	81599.6	Cosmos	End	1	137	137	5_2_28_137_Rep4
5	2	18.6666666666667	28	139	1318	2499.73	1518.74	1204.94	2321.59	1487.97	Rep4	Control Unconfined	5_2_28_139_Rep4	41	108	13:40:26	36:00:27	68	80400.5	Cosmos	End	1	139	139	5_2_28_139_Rep4
5	2	18.6666666666667	28	142	1308.16	2517.6	1481.26	1176.92	2332.46	1475.24	Rep4	Control Unconfined	5_2_28_142_Rep4	43	108	14:20:27	36:00:27	66	77999.5	Cosmos	End	1	142	142	5_2_28_142_Rep4
5	2	18.6666666666667	28	144	1301.14	2432.72	1507.7	1210.42	2335.34	1495.52	Rep4	Control Unconfined	5_2_28_144_Rep4	44	56	14:40:25	18:40:27	13	14401.9	Cosmos	Cosmos	1	144	144	5_2_28_144_Rep4
5	2	18.6666666666667	28	145	1363.36	2589.71	1619.37	1215.62	2313.65	1482.71	Rep4	Control Unconfined	5_2_28_145_Rep4	44	108	14:40:25	36:00:27	65	76801.7	Cosmos	End	1	145	145	5_2_28_145_Rep4
5	2	18.6666666666667	28	146	1424.11	2658.33	2080.24	1205.55	2351.84	1496.58	Rep4	Control Unconfined	5_2_28_146_Rep4	44	108	14:40:25	36:00:27	65	76801.7	Split	End	2	67	67	5_2_28_67_Rep4
5	2	18.6666666666667	28	147	1392.31	2605.8	1979.83	1207.11	2353.51	1505.02	Rep4	Control Unconfined	5_2_28_147_Rep4	44	108	14:40:25	36:00:27	65	76801.7	Split	End	2	67	67	5_2_28_67_Rep4
5	2	18.6666666666667	28	148	1629.61	2867.8	1487.68	1224.92	2348.57	1483.21	Rep4	Control Unconfined	5_2_28_148_Rep4	44	65	14:40:25	21:40:27	22	25202.3	Cosmos	Cosmos	1	148	148	5_2_28_148_Rep4
5	2	18.6666666666667	28	149	2475.21	2639.51	1500.03	1256.44	2325.41	1482.12	Rep4	Control Unconfined	5_2_28_149_Rep4	45	74	15:00:26	24:40:25	30	34798.8	Cosmos	Cosmos	1	149	149	5_2_28_149_Rep4
5	2	18.6666666666667	28	151	1268.6	2441.06	1509.18	1184.8	2318.89	1489.45	Rep4	Control Unconfined	5_2_28_151_Rep4	46	62	15:20:27	20:40:28	17	19201.6	Cosmos	Cosmos	1	151	151	5_2_28_151_Rep4
5	2	18.6666666666667	28	152	1331.49	2545.1	1502.11	1196.64	2335.01	1492.82	Rep4	Control Unconfined	5_2_28_152_Rep4	46	108	15:20:27	36:00:27	63	74400	Split	End	2	74	74	5_2_28_74_Rep4
5	2	18.6666666666667	28	153	1458.17	2650.48	1497.01	1203.17	2349.22	1493.08	Rep4	Control Unconfined	5_2_28_153_Rep4	46	68	15:20:27	22:40:26	23	26399.2	Split	Cosmos	2	74	74	5_2_28_74_Rep4
5	2	18.6666666666667	28	155	2104.19	3777.61	3651.19	1259.17	2446.58	1506.4	Rep4	Control Unconfined	5_2_28_155_Rep4	47	101	15:40:27	33:40:26	55	64798.7	Cosmos	Split	1	155	155	5_2_28_155_Rep4
5	2	18.6666666666667	28	161	1582.79	2670.53	1472.68	1209.22	2327.98	1459.41	Rep4	Control Unconfined	5_2_28_161_Rep4	52	58	17:20:27	19:20:26	7	7198.93	Cosmos	Cosmos	1	161	161	5_2_28_161_Rep4
5	2	18.6666666666667	28	162	2560.94	2561.11	1492.86	1286.55	2313.56	1473.09	Rep4	Control Unconfined	5_2_28_162_Rep4	52	65	17:20:27	21:40:27	14	15599.9	Cosmos	Split	1	162	162	5_2_28_162_Rep4
5	2	18.6666666666667	28	163	1487.67	2766.66	1573.15	1226.1	2368.7	1510.37	Rep4	Control Unconfined	5_2_28_163_Rep4	55	108	18:20:28	36:00:27	54	63598.7	Cosmos	End	1	163	163	5_2_28_163_Rep4
5	2	18.6666666666667	28	164	1442.08	2683.81	1521.74	1217.88	2365.09	1510.15	Rep4	Control Unconfined	5_2_28_164_Rep4	55	108	18:20:28	36:00:27	54	63598.7	Cosmos	End	1	164	164	5_2_28_164_Rep4
5	2	18.6666666666667	28	165	1279.31	2449.47	1546.03	1212.62	2353.37	1493.01	Rep4	Control Unconfined	5_2_28_165_Rep4	56	108	18:40:27	36:00:27	53	62399.8	Cosmos	End	1	165	165	5_2_28_165_Rep4
5	2	18.6666666666667	28	166	1290.81	2428.31	1502.14	1218.49	2314.9	1481.79	Rep4	Control Unconfined	5_2_28_166_Rep4	56	108	18:40:27	36:00:27	53	62399.8	Cosmos	End	1	166	166	5_2_28_166_Rep4
5	2	18.6666666666667	28	167	1867.91	2530.04	1542.24	1217.46	2318.5	1468.39	Rep4	Control Unconfined	5_2_28_167_Rep4	56	105	18:40:27	35:00:27	50	58799.8	Split	Cosmos	2	159	159	5_2_28_159_Rep4
5	2	18.6666666666667	28	168	2445.48	2802.87	1487.31	1274.02	2363.52	1469.67	Rep4	Control Unconfined	5_2_28_168_Rep4	56	81	18:40:27	27:00:26	26	29999.3	Split	Cosmos	2	159	159	5_2_28_159_Rep4
5	2	4.33333333333333	11	1	1830.92	2569.75	1511.45	1632.95	2264.18	1505.36	Rep4	Control Unconfined	5_2_11_1_Rep4	1	66	00:20:25	22:00:28	66	78002.4	Begin	Split	1	1	1	5_2_11_1_Rep4
5	2	4.33333333333333	11	3	2071.35	2727.65	1483.56	1634.34	2260.94	1476.27	Rep4	Control Unconfined	5_2_11_3_Rep4	1	49	00:20:25	16:20:26	49	57600.7	Begin	Split	1	3	3	5_2_11_3_Rep4
5	2	4.33333333333333	11	4	1704.88	2347.92	1867.09	1613.96	2233.76	1487.99	Rep4	Control Unconfined	5_2_11_4_Rep4	1	108	00:20:25	36:00:27	108	128401	Begin	End	1	4	4	5_2_11_4_Rep4
5	2	4.33333333333333	11	6	1761.22	2461.87	1797.36	1620.96	2257.53	1482.6	Rep4	Control Unconfined	5_2_11_6_Rep4	1	108	00:20:25	36:00:27	108	128401	Begin	End	1	6	6	5_2_11_6_Rep4
5	2	4.33333333333333	11	7	1798.59	2500.57	1477.42	1611.44	2219.51	1467.21	Rep4	Control Unconfined	5_2_11_7_Rep4	1	13	00:20:25	04:20:26	13	14400.4	Begin	Cosmos	1	7	7	5_2_11_7_Rep4
5	2	4.33333333333333	11	8	1905.31	2667.78	2688.78	1611.42	2247.82	1488.55	Rep4	Control Unconfined	5_2_11_8_Rep4	1	104	00:20:25	34:40:27	104	123601	Begin	Split	1	8	8	5_2_11_8_Rep4
5	2	4.33333333333333	11	9	1847.25	2583.37	1997.01	1631.38	2259.42	1483.29	Rep4	Control Unconfined	5_2_11_9_Rep4	1	68	00:20:25	22:40:26	68	80400.5	Begin	Cosmos	1	9	9	5_2_11_9_Rep4
5	2	4.33333333333333	11	11	1936.93	2749.6	1733.93	1636.05	2271.96	1477.23	Rep4	Control Unconfined	5_2_11_11_Rep4	1	58	00:20:25	19:20:26	58	68401	Begin	Split	1	11	11	5_2_11_11_Rep4
5	2	4.33333333333333	11	13	2181.35	2616.58	1816.28	1662.35	2257.89	1497.55	Rep4	Control Unconfined	5_2_11_13_Rep4	1	85	00:20:25	28:20:29	85	100803	Begin	Split	1	13	13	5_2_11_13_Rep4
5	2	4.33333333333333	11	14	1944.09	2320.49	1479.46	1626.63	2234.42	1471.93	Rep4	Control Unconfined	5_2_11_14_Rep4	1	13	00:20:25	04:20:26	13	14400.4	Begin	Cosmos	1	14	14	5_2_11_14_Rep4
5	2	4.33333333333333	11	15	2795.74	2669.8	1550.01	1664.43	2260.91	1489.11	Rep4	Control Unconfined	5_2_11_15_Rep4	1	67	00:20:25	22:20:27	67	79201.6	Begin	Split	1	15	15	5_2_11_15_Rep4
5	2	4.33333333333333	11	16	1892.99	2604.99	1490.74	1635.4	2264.47	1489.74	Rep4	Control Unconfined	5_2_11_16_Rep4	1	49	00:20:25	16:20:26	49	57600.7	Begin	Split	1	16	16	5_2_11_16_Rep4
5	2	4.33333333333333	11	17	1834.9	2558.72	1593.43	1640.4	2260.8	1503.33	Rep4	Control Unconfined	5_2_11_17_Rep4	1	76	00:20:25	25:20:26	76	90000.6	Begin	Cosmos	1	17	17	5_2_11_17_Rep4
5	2	4.33333333333333	11	19	2384.95	2835.26	1746.86	1638.41	2264.42	1472.84	Rep4	Control Unconfined	5_2_11_19_Rep4	1	76	00:20:25	25:20:26	76	90000.6	Begin	Cosmos	1	19	19	5_2_11_19_Rep4
5	2	4.33333333333333	11	20	2106.22	2413.92	1488.95	1645.53	2246.86	1474.55	Rep4	Control Unconfined	5_2_11_20_Rep4	1	13	00:20:25	04:20:26	13	14400.4	Begin	Cosmos	1	20	20	5_2_11_20_Rep4
5	2	4.33333333333333	11	23	1937.12	2754.14	1657.24	1626.93	2264.12	1474.81	Rep4	Control Unconfined	5_2_11_23_Rep4	1	73	00:20:25	24:20:26	73	86400.5	Begin	Cosmos	1	23	23	5_2_11_23_Rep4
5	2	4.33333333333333	11	25	2721.9	2704.27	1504.63	1636.95	2252.55	1483.1	Rep4	Control Unconfined	5_2_11_25_Rep4	1	59	00:20:25	19:40:25	59	69599.9	Begin	Split	1	25	25	5_2_11_25_Rep4
5	2	4.33333333333333	11	26	2140.43	2687.21	1519.41	1655.14	2248.56	1470.5	Rep4	Control Unconfined	5_2_11_26_Rep4	1	78	00:20:25	26:00:28	78	92402.3	Begin	Cosmos	1	26	26	5_2_11_26_Rep4
5	2	4.33333333333333	11	28	2142.09	3056.87	1646.7	1657.06	2277.42	1487.93	Rep4	Control Unconfined	5_2_11_28_Rep4	1	80	00:20:25	26:40:26	80	94800.9	Begin	Split	1	28	28	5_2_11_28_Rep4
5	2	4.33333333333333	11	29	1975.03	2819.62	1621.07	1648.66	2291.31	1481.04	Rep4	Control Unconfined	5_2_11_29_Rep4	1	108	00:20:25	36:00:27	108	128401	Begin	End	1	29	29	5_2_11_29_Rep4
5	2	4.33333333333333	11	30	1836.81	2511.92	1480.12	1630.57	2262.42	1477.46	Rep4	Control Unconfined	5_2_11_30_Rep4	1	17	00:20:25	05:40:26	17	19200.9	Begin	Cosmos	1	30	30	5_2_11_30_Rep4
5	2	4.33333333333333	11	34	1857.03	2582.09	1549.57	1626.67	2254.29	1503.99	Rep4	Control Unconfined	5_2_11_34_Rep4	2	108	00:40:25	36:00:27	107	127201	Cosmos	End	1	34	34	5_2_11_34_Rep4
5	2	4.33333333333333	11	35	1994.93	2685.22	1484.95	1639.76	2254.33	1479.54	Rep4	Control Unconfined	5_2_11_35_Rep4	2	40	00:40:25	13:20:27	39	45601.7	Cosmos	Cosmos	1	35	35	5_2_11_35_Rep4
5	2	4.33333333333333	11	36	1839.44	2544.91	1963.93	1635.25	2244.92	1507.98	Rep4	Control Unconfined	5_2_11_36_Rep4	2	59	00:40:25	19:40:25	58	68399.8	Cosmos	Cosmos	1	36	36	5_2_11_36_Rep4
5	2	4.33333333333333	11	38	2086.05	2994.62	1952.68	1613.35	2248.79	1483.9	Rep4	Control Unconfined	5_2_11_38_Rep4	5	57	01:40:25	19:00:28	53	62402.7	Split	Cosmos	2	21	21	5_2_11_21_Rep4
5	2	4.33333333333333	11	39	1887.19	2641.01	2498.15	1627.38	2261.4	1493.51	Rep4	Control Unconfined	5_2_11_39_Rep4	5	100	01:40:25	33:20:26	96	114001	Split	Split	2	21	21	5_2_11_21_Rep4
5	2	4.33333333333333	11	40	1817.85	2561.79	1517.45	1624.18	2254.12	1472.43	Rep4	Control Unconfined	5_2_11_40_Rep4	6	19	02:00:26	06:20:26	14	15599.8	Cosmos	Cosmos	1	40	40	5_2_11_40_Rep4
5	2	4.33333333333333	11	41	1790.59	2517.07	1552.76	1619.17	2254.87	1473.98	Rep4	Control Unconfined	5_2_11_41_Rep4	6	51	02:00:26	17:00:25	46	53999	Cosmos	Cosmos	1	41	41	5_2_11_41_Rep4
5	2	4.33333333333333	11	44	1828.58	2452.63	1643.96	1613.59	2235.37	1471.37	Rep4	Control Unconfined	5_2_11_44_Rep4	7	45	02:20:26	15:00:26	39	45600.1	Cosmos	Merged	1	44	44	5_2_11_44_Rep4
5	2	4.33333333333333	11	47	1813.59	2504.17	1511.43	1623.77	2214.13	1467.55	Rep4	Control Unconfined	5_2_11_47_Rep4	9	15	03:00:26	05:00:27	7	7201.58	Cosmos	Cosmos	1	47	47	5_2_11_47_Rep4
5	2	4.33333333333333	11	48	1774.14	2482.92	1502.07	1611.93	2216.91	1459.66	Rep4	Control Unconfined	5_2_11_48_Rep4	9	25	03:00:26	08:20:27	17	19201	Cosmos	Split	1	48	48	5_2_11_48_Rep4
5	2	4.33333333333333	11	51	1866.5	2642.41	1527.49	1628.08	2262.65	1479.76	Rep4	Control Unconfined	5_2_11_51_Rep4	11	26	03:40:28	08:40:25	16	17997	Split	Merged	2	27	27	5_2_11_27_Rep4
5	2	4.33333333333333	11	52	2565.71	3673.3	4745.44	1646.51	2297.28	1582.95	Rep4	Control Unconfined	5_2_11_52_Rep4	11	14	03:40:28	04:40:25	4	3596.85	Merged	Merged	1	52	52	5_2_11_52_Rep4
5	2	4.33333333333333	11	53	3687.2	2648.81	1513.08	1662.39	2250.51	1481.16	Rep4	Control Unconfined	5_2_11_53_Rep4	11	26	03:40:28	08:40:25	16	17997	Split	Merged	2	27	27	5_2_11_27_Rep4
5	2	4.33333333333333	11	54	1817.28	2547.63	2155.88	1638.68	2275.53	1500.42	Rep4	Control Unconfined	5_2_11_54_Rep4	12	14	04:00:26	04:40:25	3	2398.86	Cosmos	Merged	1	54	54	5_2_11_54_Rep4
5	2	4.33333333333333	11	55	2407.8	3369.24	1503.25	1647.59	2281.72	1467.01	Rep4	Control Unconfined	5_2_11_55_Rep4	12	24	04:00:26	08:00:28	13	14401.3	Merged	Split	1	55	55	5_2_11_55_Rep4
5	2	4.33333333333333	11	56	2039.56	3013.15	1593.48	1643	2244.68	1487.36	Rep4	Control Unconfined	5_2_11_56_Rep4	13	14	04:20:26	04:40:25	2	1199.28	Split	Cosmos	3	50	33	5_2_11_50_Rep4
5	2	4.33333333333333	11	57	2049.02	2818.23	1832.75	1664.14	2243.05	1493.9	Rep4	Control Unconfined	5_2_11_57_Rep4	13	31	04:20:26	10:20:28	19	21602.1	Split	Cosmos	3	50	33	5_2_11_50_Rep4
5	2	4.33333333333333	11	58	2032.22	2807.86	1490.25	1621.39	2215.16	1467.58	Rep4	Control Unconfined	5_2_11_58_Rep4	13	26	04:20:26	08:40:25	14	15599.4	Cosmos	Cosmos	1	58	58	5_2_11_58_Rep4
5	2	14.3333333333333	28	3	2057.41	2973.09	2778.66	1339.28	2364.01	1497.31	Rep4	Control Unconfined	5_2_28_3_Rep4	1	89	00:20:25	29:40:26	89	105600	Begin	Split	1	3	3	5_2_28_3_Rep4
5	2	14.3333333333333	28	4	1624.42	2849.99	1484.56	1305.2	2348.92	1477.52	Rep4	Control Unconfined	5_2_28_4_Rep4	1	68	00:20:25	22:40:26	68	80400.5	Begin	Merged	1	4	4	5_2_28_4_Rep4
5	2	14.3333333333333	28	6	2218.04	2928.33	1488.22	1304.08	2305.29	1471.41	Rep4	Control Unconfined	5_2_28_6_Rep4	1	108	00:20:25	36:00:27	108	128401	Begin	End	1	6	6	5_2_28_6_Rep4
5	2	14.3333333333333	28	10	1821.48	3026.07	1507.03	1318.93	2341.57	1500.02	Rep4	Control Unconfined	5_2_28_10_Rep4	1	73	00:20:25	24:20:26	73	86400.5	Begin	Cosmos	1	10	10	5_2_28_10_Rep4
5	2	14.3333333333333	28	17	2787.75	2769.44	1506.7	1350.45	2327.46	1481.63	Rep4	Control Unconfined	5_2_28_17_Rep4	1	67	00:20:25	22:20:27	67	79201.6	Begin	Cosmos	1	17	17	5_2_28_17_Rep4
5	2	14.3333333333333	28	21	1996.87	2606.47	1476.71	1315.09	2310.99	1472.01	Rep4	Control Unconfined	5_2_28_21_Rep4	1	86	00:20:25	28:40:27	86	102001	Begin	Cosmos	1	21	21	5_2_28_21_Rep4
5	2	14.3333333333333	28	26	1671.33	2853.62	1481.77	1308.04	2339.26	1478.85	Rep4	Control Unconfined	5_2_28_26_Rep4	1	67	00:20:25	22:20:27	67	79201.6	Begin	Split	1	26	26	5_2_28_26_Rep4
5	2	14.3333333333333	28	32	1883.64	3052.65	1473.38	1330.61	2339.9	1464.47	Rep4	Control Unconfined	5_2_28_32_Rep4	1	77	00:20:25	25:40:28	77	91202.1	Begin	Cosmos	1	32	32	5_2_28_32_Rep4
5	2	14.3333333333333	28	34	1736.13	2963.7	1502	1307.64	2365.98	1478.28	Rep4	Control Unconfined	5_2_28_34_Rep4	2	108	00:40:25	36:00:27	107	127201	Merged	End	1	34	34	5_2_28_34_Rep4
5	2	14.3333333333333	28	39	1694.99	2782.98	2158.33	1287.48	2303.84	1480.33	Rep4	Control Unconfined	5_2_28_39_Rep4	2	108	00:40:25	36:00:27	107	127201	Split	End	2	23	23	5_2_28_23_Rep4
5	2	14.3333333333333	28	42	1702.48	2932.61	1600.76	1290.92	2351.71	1483.5	Rep4	Control Unconfined	5_2_28_42_Rep4	3	98	01:00:28	32:40:25	96	113997	Cosmos	Cosmos	1	42	42	5_2_28_42_Rep4
5	2	14.3333333333333	28	43	2450.81	2848.97	1491.81	1328.95	2343.65	1478.86	Rep4	Control Unconfined	5_2_28_43_Rep4	3	75	01:00:28	25:00:28	73	86399.3	Cosmos	Split	1	43	43	5_2_28_43_Rep4
5	2	14.3333333333333	28	44	1659.13	2865.11	1487.83	1277.98	2324.94	1475.56	Rep4	Control Unconfined	5_2_28_44_Rep4	3	86	01:00:28	28:40:27	84	99598.3	Cosmos	Cosmos	1	44	44	5_2_28_44_Rep4
5	2	14.3333333333333	28	49	2048.33	2933.26	1484.97	1335.74	2320.04	1478.28	Rep4	Control Unconfined	5_2_28_49_Rep4	4	60	01:20:25	20:00:29	57	67204	Split	Split	2	30	30	5_2_28_30_Rep4
5	2	14.3333333333333	28	51	1585.06	2802.77	1493.76	1274.38	2333.17	1482.14	Rep4	Control Unconfined	5_2_28_51_Rep4	5	97	01:40:25	32:20:27	93	110402	Cosmos	Merged	1	51	51	5_2_28_51_Rep4
5	2	14.3333333333333	28	52	1586.9	2615.1	1475.82	1279.42	2309.11	1467.93	Rep4	Control Unconfined	5_2_28_52_Rep4	5	54	01:40:25	18:00:26	50	58800.2	Cosmos	Cosmos	1	52	52	5_2_28_52_Rep4
5	2	14.3333333333333	28	54	1705.8	2848.44	1483.88	1302.43	2322.93	1478.44	Rep4	Control Unconfined	5_2_28_54_Rep4	5	108	01:40:25	36:00:27	104	123601	Cosmos	End	1	54	54	5_2_28_54_Rep4
5	2	14.3333333333333	28	55	2577.72	2798.86	1525.1	1342.08	2325.56	1512.01	Rep4	Control Unconfined	5_2_28_55_Rep4	6	68	02:00:26	22:40:26	63	74399.6	Merged	Split	1	55	55	5_2_28_55_Rep4
5	2	14.3333333333333	28	57	1579.03	2629.08	2093.04	1280.87	2312.19	1489.47	Rep4	Control Unconfined	5_2_28_57_Rep4	6	91	02:00:26	30:20:28	86	102001	Cosmos	Cosmos	1	57	57	5_2_28_57_Rep4
5	2	14.3333333333333	28	58	1524.53	2692.19	1493.43	1287.84	2330.46	1481.44	Rep4	Control Unconfined	5_2_28_58_Rep4	7	87	02:20:26	29:00:26	81	95999.9	Cosmos	Cosmos	1	58	58	5_2_28_58_Rep4
5	2	14.3333333333333	28	65	1738.62	2884.66	1491.7	1309.28	2343.53	1482.3	Rep4	Control Unconfined	5_2_28_65_Rep4	9	83	03:00:26	27:40:26	75	88800.4	Split	Merged	2	31	31	5_2_28_31_Rep4
5	2	14.3333333333333	28	67	3540.26	2606.69	1605.96	1300.65	2291.11	1487.98	Rep4	Control Unconfined	5_2_28_67_Rep4	9	43	03:00:26	14:20:27	35	40801.7	Cosmos	Split	1	67	67	5_2_28_67_Rep4
5	2	14.3333333333333	28	71	2055.4	3061.68	1501.86	1326.91	2381.4	1488.55	Rep4	Control Unconfined	5_2_28_71_Rep4	12	97	04:00:26	32:20:27	86	102001	Cosmos	Merged	1	71	71	5_2_28_71_Rep4
5	2	14.3333333333333	28	74	1540.23	2629.88	1491.01	1305.6	2340.16	1493.08	Rep4	Control Unconfined	5_2_28_74_Rep4	14	45	04:40:25	15:00:26	32	37201.2	Cosmos	Split	1	74	74	5_2_28_74_Rep4
5	2	14.3333333333333	28	75	1905.6	3034.25	1478.59	1290.19	2300.73	1464.17	Rep4	Control Unconfined	5_2_28_75_Rep4	14	57	04:40:25	19:00:28	44	51603	Cosmos	Split	1	75	75	5_2_28_75_Rep4
5	2	14.3333333333333	28	79	2321.16	2893.04	1484.53	1366.88	2365.7	1480.38	Rep4	Control Unconfined	5_2_28_79_Rep4	17	76	05:40:26	25:20:26	60	70799.7	Merged	Split	1	79	79	5_2_28_79_Rep4
5	2	14.3333333333333	28	82	2005.54	2908.19	1516.38	1356.49	2356.41	1515.78	Rep4	Control Unconfined	5_2_28_82_Rep4	18	68	06:00:25	22:40:26	51	60000.8	Merged	Split	1	82	82	5_2_28_82_Rep4
5	2	14.3333333333333	28	83	1655.87	2736.67	1462.77	1298.97	2300.54	1457.39	Rep4	Control Unconfined	5_2_28_83_Rep4	18	55	06:00:25	18:20:28	38	44403.1	Cosmos	Cosmos	1	83	83	5_2_28_83_Rep4
5	2	14.3333333333333	28	84	1462.35	2581.66	1485.85	1281.85	2304.01	1478.08	Rep4	Control Unconfined	5_2_28_84_Rep4	19	108	06:20:26	36:00:27	90	106801	Split	End	3	47	29	5_2_28_47_Rep4
5	2	14.3333333333333	28	87	1941.72	3173.19	1499.97	1330.88	2356.75	1502	Rep4	Control Unconfined	5_2_28_87_Rep4	21	101	07:00:27	33:40:26	81	95999	Cosmos	Split	1	87	87	5_2_28_87_Rep4
5	2	14.3333333333333	28	88	1435.57	2500.39	1875.38	1265.22	2301.17	1480.82	Rep4	Control Unconfined	5_2_28_88_Rep4	21	108	07:00:27	36:00:27	88	104400	Split	End	2	15	15	5_2_28_15_Rep4
5	2	14.3333333333333	28	92	1706.72	2720.44	1472.94	1296.44	2299.23	1463.79	Rep4	Control Unconfined	5_2_28_92_Rep4	23	81	07:40:27	27:00:26	59	69599.2	Cosmos	Cosmos	1	92	92	5_2_28_92_Rep4
5	2	14.3333333333333	28	95	1474.33	2608.38	2102.11	1270.57	2305.47	1483.12	Rep4	Control Unconfined	5_2_28_95_Rep4	24	108	08:00:28	36:00:27	85	100799	Split	End	3	91	16	5_2_28_91_Rep4
5	2	14.3333333333333	28	97	1546.92	2712.09	2259.67	1275.38	2313.38	1493.27	Rep4	Control Unconfined	5_2_28_97_Rep4	24	108	08:00:28	36:00:27	85	100799	Split	End	3	91	16	5_2_28_91_Rep4
5	2	14.3333333333333	28	100	1437.03	2437.01	1907.05	1272.86	2281.92	1493.94	Rep4	Control Unconfined	5_2_28_100_Rep4	26	75	08:40:25	25:00:28	50	58802.5	Cosmos	Split	1	100	100	5_2_28_100_Rep4
5	2	14.3333333333333	28	101	1481.23	2593.2	1489.51	1283.29	2312.98	1488.13	Rep4	Control Unconfined	5_2_28_101_Rep4	26	106	08:40:25	35:20:26	81	96000.3	Cosmos	Merged	1	101	101	5_2_28_101_Rep4
5	2	14.3333333333333	28	102	1402.37	2489.79	1885.43	1263.47	2302.18	1485.75	Rep4	Control Unconfined	5_2_28_102_Rep4	27	108	09:00:26	36:00:27	82	97201.3	Cosmos	End	1	102	102	5_2_28_102_Rep4
5	2	14.3333333333333	28	104	2196.93	3719.38	1602.12	1353.36	2398.44	1491.44	Rep4	Control Unconfined	5_2_28_104_Rep4	28	48	09:20:27	16:00:27	21	23999.4	Cosmos	Cosmos	1	104	104	5_2_28_104_Rep4
5	2	14.3333333333333	28	105	1351.73	2399.56	1765.81	1255.41	2293.69	1486.95	Rep4	Control Unconfined	5_2_28_105_Rep4	29	88	09:40:27	29:20:27	60	70800.4	Cosmos	Cosmos	1	105	105	5_2_28_105_Rep4
5	2	14.3333333333333	28	110	1370.18	2429.15	1505.47	1276.58	2287.16	1489.49	Rep4	Control Unconfined	5_2_28_110_Rep4	32	98	10:40:26	32:40:25	67	79199.2	Merged	Cosmos	1	110	110	5_2_28_110_Rep4
5	2	14.3333333333333	28	111	2265.99	3419.87	1596.67	1377.26	2417.02	1538.65	Rep4	Control Unconfined	5_2_28_111_Rep4	32	44	10:40:26	14:40:25	13	14399	Cosmos	Cosmos	1	111	111	5_2_28_111_Rep4
5	2	14.3333333333333	28	121	1898.67	2633.75	1480.78	1303.81	2288.89	1461.24	Rep4	Control Unconfined	5_2_28_121_Rep4	36	56	12:00:26	18:40:27	21	24000.8	Merged	Split	1	121	121	5_2_28_121_Rep4
5	2	14.3333333333333	28	122	1361.58	2433.46	1490.66	1259.08	2279.38	1469.32	Rep4	Control Unconfined	5_2_28_122_Rep4	37	103	12:20:26	34:20:25	67	79199.5	Cosmos	Cosmos	1	122	122	5_2_28_122_Rep4
5	2	14.3333333333333	28	125	1521.09	2693.42	1516.48	1290.4	2322.53	1480.95	Rep4	Control Unconfined	5_2_28_125_Rep4	37	94	12:20:26	31:20:27	58	68401.8	Split	Cosmos	2	119	119	5_2_28_119_Rep4
5	2	14.3333333333333	28	126	1530.18	2699.76	1481.04	1278.99	2282.17	1458.94	Rep4	Control Unconfined	5_2_28_126_Rep4	37	107	12:20:26	35:40:26	71	84000.7	Split	Merged	2	119	119	5_2_28_119_Rep4
5	2	14.3333333333333	28	127	1477.05	2621.85	1497.29	1291.43	2312.07	1478.6	Rep4	Control Unconfined	5_2_28_127_Rep4	38	101	12:40:27	33:40:26	64	75599.3	Split	Split	2	108	108	5_2_28_108_Rep4
5	2	14.3333333333333	28	128	1498.02	2663.77	1500.07	1288.74	2322.53	1481.83	Rep4	Control Unconfined	5_2_28_128_Rep4	38	108	12:40:27	36:00:27	71	84000.1	Split	End	2	108	108	5_2_28_108_Rep4
5	2	14.3333333333333	28	129	1529.53	2691.78	1456.65	1272.57	2278.57	1452.77	Rep4	Control Unconfined	5_2_28_129_Rep4	38	62	12:40:27	20:40:28	25	28801.6	Cosmos	Cosmos	1	129	129	5_2_28_129_Rep4
5	2	14.3333333333333	28	130	1677.53	2395.12	1498.68	1317	2287.95	1487.36	Rep4	Control Unconfined	5_2_28_130_Rep4	39	48	13:00:28	16:00:27	10	10798.5	Cosmos	Cosmos	1	130	130	5_2_28_130_Rep4
5	2	14.3333333333333	28	131	1416.69	2538.65	1515.54	1265.88	2309.23	1479.49	Rep4	Control Unconfined	5_2_28_131_Rep4	39	108	13:00:28	36:00:27	70	82798.6	Split	End	2	20	20	5_2_28_20_Rep4
5	2	14.3333333333333	28	132	1380.8	2472.41	1520.67	1263.91	2292.15	1478.91	Rep4	Control Unconfined	5_2_28_132_Rep4	39	108	13:00:28	36:00:27	70	82798.6	Split	End	2	20	20	5_2_28_20_Rep4
5	2	14.3333333333333	28	133	1473.74	2618.48	1647.06	1284.01	2319.05	1481.84	Rep4	Control Unconfined	5_2_28_133_Rep4	39	108	13:00:28	36:00:27	70	82798.6	Merged	End	1	133	133	5_2_28_133_Rep4
5	2	14.3333333333333	28	134	1492.46	2602.82	1530.39	1299.37	2318.96	1504.51	Rep4	Control Unconfined	5_2_28_134_Rep4	40	52	13:20:27	17:20:27	13	14400.3	Cosmos	Cosmos	1	134	134	5_2_28_134_Rep4
5	2	14.3333333333333	28	135	1504.15	2641.91	1555.37	1294.13	2319.13	1497.38	Rep4	Control Unconfined	5_2_28_135_Rep4	40	45	13:20:27	15:00:26	6	5999.16	Cosmos	Cosmos	1	135	135	5_2_28_135_Rep4
5	2	14.3333333333333	28	137	1476.04	2615.14	1660.96	1287.67	2323.43	1489.26	Rep4	Control Unconfined	5_2_28_137_Rep4	40	108	13:20:27	36:00:27	69	81599.6	Cosmos	End	1	137	137	5_2_28_137_Rep4
5	2	14.3333333333333	28	138	2151.35	3061.14	1472.68	1322.05	2284.49	1459.99	Rep4	Control Unconfined	5_2_28_138_Rep4	40	47	13:20:27	15:40:27	8	8400.12	Cosmos	Cosmos	1	138	138	5_2_28_138_Rep4
5	2	14.3333333333333	28	139	1358.38	2403.95	1514.05	1287.77	2293.16	1488.81	Rep4	Control Unconfined	5_2_28_139_Rep4	41	108	13:40:26	36:00:27	68	80400.5	Cosmos	End	1	139	139	5_2_28_139_Rep4
5	2	14.3333333333333	28	140	1357.35	2415.81	1523.63	1279.97	2280.69	1480.18	Rep4	Control Unconfined	5_2_28_140_Rep4	42	54	14:00:27	18:00:26	13	14398.7	Cosmos	Split	1	140	140	5_2_28_140_Rep4
5	2	14.3333333333333	28	141	1444.68	2565.46	1516.69	1267.69	2304.26	1480.15	Rep4	Control Unconfined	5_2_28_141_Rep4	43	54	14:20:27	18:00:26	12	13198.3	Cosmos	Cosmos	1	141	141	5_2_28_141_Rep4
5	2	14.3333333333333	28	142	1349.79	2438.61	1494.24	1260.59	2294.88	1470.55	Rep4	Control Unconfined	5_2_28_142_Rep4	43	108	14:20:27	36:00:27	66	77999.5	Cosmos	End	1	142	142	5_2_28_142_Rep4
5	2	24.3333333333333	27	1	1487.4	2916.68	1500.41	1134.57	2463.77	1498.09	Rep4	Control Unconfined	5_2_27_1_Rep4	1	105	00:20:25	35:00:27	105	124801	Begin	Cosmos	1	1	1	5_2_27_1_Rep4
5	2	24.3333333333333	27	9	2615.64	3537.19	1521.62	1298.61	2572.68	1524.59	Rep4	Control Unconfined	5_2_27_9_Rep4	1	108	00:20:25	36:00:27	108	128401	Begin	End	1	9	9	5_2_27_9_Rep4
5	2	24.3333333333333	27	13	1412.9	2691.5	1529.18	1132.08	2426.84	1505.57	Rep4	Control Unconfined	5_2_27_13_Rep4	1	94	00:20:25	31:20:27	94	111602	Begin	Split	1	13	13	5_2_27_13_Rep4
5	2	24.3333333333333	27	14	1494.26	3038.07	1615.3	1132.48	2469.74	1503.37	Rep4	Control Unconfined	5_2_27_14_Rep4	1	73	00:20:25	24:20:26	73	86400.5	Begin	Split	1	14	14	5_2_27_14_Rep4
5	2	24.3333333333333	27	15	2036.07	2891.79	1518.24	1153.91	2462.02	1509.87	Rep4	Control Unconfined	5_2_27_15_Rep4	1	93	00:20:25	31:00:26	93	110401	Begin	Cosmos	1	15	15	5_2_27_15_Rep4
5	2	24.3333333333333	27	16	1445.07	2428.95	1511.15	1103.26	2400.58	1494.71	Rep4	Control Unconfined	5_2_27_16_Rep4	1	74	00:20:25	24:40:25	74	87599.7	Begin	Cosmos	1	16	16	5_2_27_16_Rep4
5	2	24.3333333333333	27	18	2153.85	3286.18	1513.99	1163.5	2484.6	1514.68	Rep4	Control Unconfined	5_2_27_18_Rep4	1	108	00:20:25	36:00:27	108	128401	Begin	End	1	18	18	5_2_27_18_Rep4
5	2	24.3333333333333	27	30	1843.18	3051.33	1471.03	1168.36	2420.29	1468.28	Rep4	Control Unconfined	5_2_27_30_Rep4	1	108	00:20:25	36:00:27	108	128401	Begin	End	1	30	30	5_2_27_30_Rep4
5	2	24.3333333333333	27	45	1845.7	2636.57	1508.41	1160.77	2443.12	1499.15	Rep4	Control Unconfined	5_2_27_45_Rep4	5	108	01:40:25	36:00:27	104	123601	Cosmos	End	1	45	45	5_2_27_45_Rep4
5	2	24.3333333333333	27	55	2137.28	2795.69	1500.14	1201.38	2446.99	1484.07	Rep4	Control Unconfined	5_2_27_55_Rep4	9	108	03:00:26	36:00:27	100	118801	Merged	End	1	55	55	5_2_27_55_Rep4
5	2	24.3333333333333	27	58	1785.95	2886.32	1536.58	1175.2	2457.75	1526.22	Rep4	Control Unconfined	5_2_27_58_Rep4	10	84	03:20:25	28:00:27	75	88801.6	Cosmos	Split	1	58	58	5_2_27_58_Rep4
5	2	24.3333333333333	27	64	2461.97	2789.26	1506.01	1175.8	2382.74	1482.89	Rep4	Control Unconfined	5_2_27_64_Rep4	14	108	04:40:25	36:00:27	95	112802	Split	End	3	62	40	5_2_27_62_Rep4
5	2	24.3333333333333	27	73	1675.48	3087.39	1505.15	1179.07	2503.65	1514.84	Rep4	Control Unconfined	5_2_27_73_Rep4	19	75	06:20:26	25:00:28	57	67201.6	Split	Split	2	70	70	5_2_27_70_Rep4
5	2	24.3333333333333	27	75	1516.96	2841.35	1504.21	1138.19	2440.17	1501.44	Rep4	Control Unconfined	5_2_27_75_Rep4	19	96	06:20:26	32:00:26	78	92400.1	Split	Cosmos	2	70	70	5_2_27_70_Rep4
5	2	24.3333333333333	27	86	1423.71	2847.54	1520.6	1129.41	2426.61	1516.21	Rep4	Control Unconfined	5_2_27_86_Rep4	23	108	07:40:27	36:00:27	86	102000	Cosmos	End	1	86	86	5_2_27_86_Rep4
5	2	24.3333333333333	27	88	1509.53	2759.6	1494.22	1139.54	2390.02	1486.48	Rep4	Control Unconfined	5_2_27_88_Rep4	24	108	08:00:28	36:00:27	85	100799	Split	End	2	66	66	5_2_27_66_Rep4
5	2	24.3333333333333	27	90	1638.53	3017.57	1494.51	1151.73	2411.94	1488.34	Rep4	Control Unconfined	5_2_27_90_Rep4	24	108	08:00:28	36:00:27	85	100799	Split	End	2	66	66	5_2_27_66_Rep4
5	2	24.3333333333333	27	94	1677.68	3038.68	1511.13	1135.65	2467.31	1499.82	Rep4	Control Unconfined	5_2_27_94_Rep4	26	84	08:40:25	28:00:27	59	69601.5	Cosmos	Merged	1	94	94	5_2_27_94_Rep4
5	2	24.3333333333333	27	97	1849.18	2740.96	1505.14	1135.89	2415.64	1486.22	Rep4	Control Unconfined	5_2_27_97_Rep4	27	108	09:00:26	36:00:27	82	97201.3	Split	End	2	26	26	5_2_27_26_Rep4
5	2	24.3333333333333	27	98	1677.15	2752.57	1508.42	1134.53	2439.16	1497.16	Rep4	Control Unconfined	5_2_27_98_Rep4	27	108	09:00:26	36:00:27	82	97201.3	Split	End	2	26	26	5_2_27_26_Rep4
5	2	24.3333333333333	27	101	1789.51	2964.04	1763.01	1197.3	2478.99	1546.48	Rep4	Control Unconfined	5_2_27_101_Rep4	28	108	09:20:27	36:00:27	81	95999.5	Split	End	2	91	91	5_2_27_91_Rep4
5	2	24.3333333333333	27	102	1725.19	2873.92	1644.04	1200.73	2471.25	1539.32	Rep4	Control Unconfined	5_2_27_102_Rep4	28	81	09:20:27	27:00:26	54	63599	Split	Cosmos	2	91	91	5_2_27_91_Rep4
5	2	24.3333333333333	27	104	1571.22	2901.05	1509.03	1127.75	2444.79	1501.11	Rep4	Control Unconfined	5_2_27_104_Rep4	28	96	09:20:27	32:00:26	69	81599	Split	Cosmos	2	44	44	5_2_27_44_Rep4
5	2	24.3333333333333	27	105	1504.93	2840.65	1507.57	1122.48	2430.06	1503.26	Rep4	Control Unconfined	5_2_27_105_Rep4	28	108	09:20:27	36:00:27	81	95999.5	Split	End	2	44	44	5_2_27_44_Rep4
5	2	24.3333333333333	27	107	1667.89	2825.15	1522.8	1139.91	2445.23	1502.26	Rep4	Control Unconfined	5_2_27_107_Rep4	29	108	09:40:27	36:00:27	80	94799.7	Split	End	2	31	31	5_2_27_31_Rep4
5	2	24.3333333333333	27	108	1531.73	2761.21	1509.52	1144	2441.14	1501.37	Rep4	Control Unconfined	5_2_27_108_Rep4	29	107	09:40:27	35:40:26	79	93599.1	Split	Cosmos	2	31	31	5_2_27_31_Rep4
5	2	24.3333333333333	27	111	1456.32	2840.36	1497.96	1111.96	2429.7	1488.63	Rep4	Control Unconfined	5_2_27_111_Rep4	30	104	10:00:26	34:40:27	75	88800.9	Split	Cosmos	2	21	21	5_2_27_21_Rep4
5	2	24.3333333333333	27	128	2200.15	3553.2	1507.89	1194.29	2497.74	1503.72	Rep4	Control Unconfined	5_2_27_128_Rep4	34	107	11:20:26	35:40:26	74	87600	Cosmos	Split	1	128	128	5_2_27_128_Rep4
5	2	24.3333333333333	27	141	1542.84	2635.51	1501.14	1131.88	2406.42	1492.46	Rep4	Control Unconfined	5_2_27_141_Rep4	41	90	13:40:26	30:00:26	50	58799.9	Cosmos	Cosmos	1	141	141	5_2_27_141_Rep4
5	2	24.3333333333333	27	143	1563.16	2688.7	1571.35	1127.21	2423.11	1504.89	Rep4	Control Unconfined	5_2_27_143_Rep4	42	108	14:00:27	36:00:27	67	79199.9	Cosmos	End	1	143	143	5_2_27_143_Rep4
5	2	24.3333333333333	27	146	1294.95	2636.6	1518.88	1123.1	2417.96	1501.91	Rep4	Control Unconfined	5_2_27_146_Rep4	43	108	14:20:27	36:00:27	66	77999.5	Split	End	2	59	59	5_2_27_59_Rep4
5	2	24.3333333333333	27	147	1269.38	2610.43	1528.94	1117.31	2419.25	1504.91	Rep4	Control Unconfined	5_2_27_147_Rep4	43	108	14:20:27	36:00:27	66	77999.5	Split	End	2	59	59	5_2_27_59_Rep4
5	2	24.3333333333333	27	149	1586.34	2601.57	1513.18	1132.74	2406.83	1493.29	Rep4	Control Unconfined	5_2_27_149_Rep4	44	108	14:40:25	36:00:27	65	76801.7	Cosmos	End	1	149	149	5_2_27_149_Rep4
5	2	24.3333333333333	27	150	1218.07	2568.31	1665.71	1117.11	2410.06	1525.04	Rep4	Control Unconfined	5_2_27_150_Rep4	45	99	15:00:26	33:00:25	55	64799	Cosmos	Split	1	150	150	5_2_27_150_Rep4
5	2	24.3333333333333	27	152	1725.47	2696.38	1489.22	1109.74	2365.09	1476.94	Rep4	Control Unconfined	5_2_27_152_Rep4	45	75	15:00:26	25:00:28	31	36001.4	Cosmos	Split	1	152	152	5_2_27_152_Rep4
5	2	24.3333333333333	27	156	1613.81	2845.45	2224.49	1151.87	2446.86	1509.94	Rep4	Control Unconfined	5_2_27_156_Rep4	48	108	16:00:27	36:00:27	61	72000.1	Split	End	2	153	153	5_2_27_153_Rep4
5	2	24.3333333333333	27	162	1563.02	2758.42	2000.83	1139.44	2439.72	1502.28	Rep4	Control Unconfined	5_2_27_162_Rep4	49	108	16:20:26	36:00:27	60	70800.7	Split	End	3	155	153	5_2_27_155_Rep4
5	2	24.3333333333333	27	168	1202.44	2519.38	1492.88	1096.7	2375.55	1483.93	Rep4	Control Unconfined	5_2_27_168_Rep4	53	84	17:40:25	28:00:27	32	37201.7	Merged	Split	1	168	168	5_2_27_168_Rep4
5	2	24.3333333333333	27	170	1214.1	2555.45	1589.68	1136.59	2425.1	1540.1	Rep4	Control Unconfined	5_2_27_170_Rep4	54	92	18:00:26	30:40:27	39	45601.2	Cosmos	Cosmos	1	170	170	5_2_27_170_Rep4
5	2	24.3333333333333	27	171	1242.34	2597.51	1921.62	1111.09	2429.57	1504.27	Rep4	Control Unconfined	5_2_27_171_Rep4	54	108	18:00:26	36:00:27	55	64801.2	Cosmos	End	1	171	171	5_2_27_171_Rep4
5	2	24.3333333333333	27	173	1392.23	2871.07	1513.82	1130.3	2459.94	1494.83	Rep4	Control Unconfined	5_2_27_173_Rep4	55	108	18:20:28	36:00:27	54	63598.7	Cosmos	End	1	173	173	5_2_27_173_Rep4
5	2	24.3333333333333	27	177	1252.79	2595.75	1528.95	1136.53	2428.42	1529.45	Rep4	Control Unconfined	5_2_27_177_Rep4	59	92	19:40:25	30:40:27	34	39601.6	Cosmos	Cosmos	1	177	177	5_2_27_177_Rep4
5	2	24.3333333333333	27	178	1278.47	2665.47	1512.41	1116.02	2424.11	1501.61	Rep4	Control Unconfined	5_2_27_178_Rep4	61	108	20:20:27	36:00:27	48	56399.4	Cosmos	End	1	178	178	5_2_27_178_Rep4
5	2	24.3333333333333	27	179	1308.48	2599.56	1730.37	1109.6	2418.62	1494.51	Rep4	Control Unconfined	5_2_27_179_Rep4	61	108	20:20:27	36:00:27	48	56399.4	Cosmos	End	1	179	179	5_2_27_179_Rep4
5	2	24.3333333333333	27	183	1641.06	2425.77	1530.03	1166.23	2390.96	1517.95	Rep4	Control Unconfined	5_2_27_183_Rep4	62	81	20:40:28	27:00:26	20	22798	Cosmos	Cosmos	1	183	183	5_2_27_183_Rep4
5	2	24.3333333333333	27	184	1176.66	2517.24	1725.01	1089.53	2391.75	1504.02	Rep4	Control Unconfined	5_2_27_184_Rep4	63	108	21:00:27	36:00:27	46	54000.2	Split	End	2	181	181	5_2_27_181_Rep4
5	2	24.3333333333333	27	186	1237.3	2622.26	1544.86	1114.67	2411.55	1502.39	Rep4	Control Unconfined	5_2_27_186_Rep4	63	108	21:00:27	36:00:27	46	54000.2	Split	End	2	166	166	5_2_27_166_Rep4
5	2	24.3333333333333	27	187	1244.16	2623.24	1533.45	1119.87	2419.6	1497.19	Rep4	Control Unconfined	5_2_27_187_Rep4	63	108	21:00:27	36:00:27	46	54000.2	Split	End	2	166	166	5_2_27_166_Rep4
5	2	24.3333333333333	27	192	1178.29	2517.97	1564.83	1113.35	2409.55	1506.57	Rep4	Control Unconfined	5_2_27_192_Rep4	65	108	21:40:27	36:00:27	44	51599.4	Cosmos	End	1	192	192	5_2_27_192_Rep4
5	2	24.3333333333333	27	193	1192.3	2535.73	1618.35	1129.59	2416.19	1510.71	Rep4	Control Unconfined	5_2_27_193_Rep4	65	100	21:40:27	33:20:26	36	41998.8	Cosmos	Merged	1	193	193	5_2_27_193_Rep4
5	2	24.3333333333333	27	194	1208.75	2455.86	1508.19	1127.1	2406.9	1498.7	Rep4	Control Unconfined	5_2_27_194_Rep4	66	73	22:00:28	24:20:26	8	8398.09	Cosmos	Cosmos	1	194	194	5_2_27_194_Rep4
5	2	24.3333333333333	27	195	1417.21	2830.01	1498.78	1116.5	2441.39	1502.88	Rep4	Control Unconfined	5_2_27_195_Rep4	67	73	22:20:27	24:20:26	7	7198.9	Cosmos	Cosmos	1	195	195	5_2_27_195_Rep4
5	2	24.3333333333333	27	198	1161.66	2474.52	1506.48	1103.88	2391.02	1490.62	Rep4	Control Unconfined	5_2_27_198_Rep4	69	74	23:00:25	24:40:25	6	5999.86	Cosmos	Cosmos	1	198	198	5_2_27_198_Rep4
5	2	24.3333333333333	27	199	1168.76	2454.83	1632.4	1099.41	2353.32	1471.84	Rep4	Control Unconfined	5_2_27_199_Rep4	69	77	23:00:25	25:40:28	9	9602.25	Cosmos	Cosmos	1	199	199	5_2_27_199_Rep4
5	2	24.3333333333333	27	200	2685	4948.48	2264.47	1231.72	2619.24	1509.82	Rep4	Control Unconfined	5_2_27_200_Rep4	69	108	23:00:25	36:00:27	40	46801.5	Cosmos	End	1	200	200	5_2_27_200_Rep4
5	2	24.3333333333333	27	201	2323.48	3311.33	1563.27	1204.95	2445.03	1489.33	Rep4	Control Unconfined	5_2_27_201_Rep4	70	77	23:20:25	25:40:28	8	8402.39	Split	Merged	2	197	197	5_2_27_197_Rep4
5	2	24.3333333333333	27	202	1798.86	3087.91	2265.71	1168.56	2440.84	1504.76	Rep4	Control Unconfined	5_2_27_202_Rep4	70	77	23:20:25	25:40:28	8	8402.39	Split	Merged	2	197	197	5_2_27_197_Rep4
5	2	24.3333333333333	27	203	1131.65	2458.6	1594.94	1095.47	2409.52	1501.58	Rep4	Control Unconfined	5_2_27_203_Rep4	70	108	23:20:25	36:00:27	39	45601.6	Split	End	3	57	41	5_2_27_57_Rep4
5	2	24.3333333333333	27	204	1134.39	2464.35	1598.33	1102.93	2414.22	1511.75	Rep4	Control Unconfined	5_2_27_204_Rep4	70	108	23:20:25	36:00:27	39	45601.6	Split	End	3	57	41	5_2_27_57_Rep4
5	2	24.3333333333333	27	205	1175.25	2500.68	1558	1120.09	2409.72	1500.99	Rep4	Control Unconfined	5_2_27_205_Rep4	70	106	23:20:25	35:20:26	37	43200.4	Cosmos	Split	1	205	205	5_2_27_205_Rep4
5	2	24.3333333333333	27	206	1179.21	2495.38	1517.65	1117	2409.72	1512.21	Rep4	Control Unconfined	5_2_27_206_Rep4	70	76	23:20:25	25:20:26	7	7200.88	Cosmos	Cosmos	1	206	206	5_2_27_206_Rep4
5	2	24.3333333333333	27	208	1548.24	2690.99	1465	1108.91	2367	1458.32	Rep4	Control Unconfined	5_2_27_208_Rep4	71	108	23:40:25	36:00:27	38	44401.4	Cosmos	End	1	208	208	5_2_27_208_Rep4
5	2	24.3333333333333	27	209	1220.9	2584.98	1504.68	1098.67	2399.1	1493.7	Rep4	Control Unconfined	5_2_27_209_Rep4	73	74	24:20:26	24:40:25	2	1199.21	Cosmos	Cosmos	1	209	209	5_2_27_209_Rep4
5	2	31.6666666666667	10	6	1797.8	2749.64	1529.63	1095.64	2477.19	1499.72	Rep4	Control Unconfined	5_2_10_6_Rep4	1	108	00:20:25	36:00:27	108	128401	Begin	End	1	6	6	5_2_10_6_Rep4
5	2	31.6666666666667	10	9	2061.77	2458.03	1522.42	1070.75	2450.39	1499.71	Rep4	Control Unconfined	5_2_10_9_Rep4	1	96	00:20:25	32:00:26	96	114001	Begin	Cosmos	1	9	9	5_2_10_9_Rep4
5	2	31.6666666666667	10	13	2096.55	4072.52	2585.94	1201.42	2679.96	1516.6	Rep4	Control Unconfined	5_2_10_13_Rep4	1	108	00:20:25	36:00:27	108	128401	Begin	End	1	13	13	5_2_10_13_Rep4
5	2	31.6666666666667	10	33	2174.79	4069.81	6049.32	1157.51	2635.02	1553.56	Rep4	Control Unconfined	5_2_10_33_Rep4	1	108	00:20:25	36:00:27	108	128401	Begin	End	1	33	33	5_2_10_33_Rep4
5	2	31.6666666666667	10	78	1733.34	3566.62	3326.07	1160.85	2632.71	1531.56	Rep4	Control Unconfined	5_2_10_78_Rep4	4	108	01:20:25	36:00:27	105	124802	Split	End	2	55	55	5_2_10_55_Rep4
5	2	31.6666666666667	10	114	1644.98	2683.91	1516.24	1097.51	2480.09	1503.62	Rep4	Control Unconfined	5_2_10_114_Rep4	9	104	03:00:26	34:40:27	96	114001	Split	Cosmos	3	105	50	5_2_10_105_Rep4
5	2	31.6666666666667	10	116	1461.62	2982.17	1519.52	1090.63	2527.1	1509.96	Rep4	Control Unconfined	5_2_10_116_Rep4	11	108	03:40:28	36:00:27	98	116398	Split	End	3	107	50	5_2_10_107_Rep4
5	2	31.6666666666667	10	119	1611.22	3362.98	2990.85	1096.53	2567.95	1530.35	Rep4	Control Unconfined	5_2_10_119_Rep4	12	108	04:00:26	36:00:27	97	115200	Cosmos	End	1	119	119	5_2_10_119_Rep4
5	2	31.6666666666667	10	121	1835.41	3151.23	1522.28	1130.55	2559.64	1508.96	Rep4	Control Unconfined	5_2_10_121_Rep4	12	108	04:00:26	36:00:27	97	115200	Split	End	2	21	21	5_2_10_21_Rep4
5	2	31.6666666666667	10	126	1806.81	2853.17	1537.8	1077.86	2517.57	1518.74	Rep4	Control Unconfined	5_2_10_126_Rep4	14	108	04:40:25	36:00:27	95	112802	Cosmos	End	1	126	126	5_2_10_126_Rep4
5	2	31.6666666666667	10	127	1960.68	2818.03	1528.43	1084.52	2505.24	1513.13	Rep4	Control Unconfined	5_2_10_127_Rep4	14	108	04:40:25	36:00:27	95	112802	Cosmos	End	1	127	127	5_2_10_127_Rep4
5	2	31.6666666666667	10	131	1538.96	3234.69	2869.74	1089.36	2543.42	1522.84	Rep4	Control Unconfined	5_2_10_131_Rep4	14	108	04:40:25	36:00:27	95	112802	Cosmos	End	1	131	131	5_2_10_131_Rep4
5	2	31.6666666666667	10	142	2425.4	2531.09	1527.81	1141.04	2477.52	1510.54	Rep4	Control Unconfined	5_2_10_142_Rep4	17	102	05:40:26	34:00:26	86	101999	Cosmos	Split	1	142	142	5_2_10_142_Rep4
5	2	31.6666666666667	10	155	1763.32	2956.49	1520.75	1076.05	2494.67	1509.32	Rep4	Control Unconfined	5_2_10_155_Rep4	20	108	06:40:27	36:00:27	89	105600	Cosmos	End	1	155	155	5_2_10_155_Rep4
5	2	31.6666666666667	10	159	2112.93	3471.92	1516.75	1132.23	2559.87	1503.21	Rep4	Control Unconfined	5_2_10_159_Rep4	21	108	07:00:27	36:00:27	88	104400	Cosmos	End	1	159	159	5_2_10_159_Rep4
5	2	31.6666666666667	10	173	1357.7	2569.77	1511.76	1066.9	2484.48	1508.01	Rep4	Control Unconfined	5_2_10_173_Rep4	27	97	09:00:26	32:20:27	71	84001.6	Cosmos	Cosmos	1	173	173	5_2_10_173_Rep4
5	2	31.6666666666667	10	177	1413.58	2594.16	1505.59	1072.43	2484.52	1507.03	Rep4	Control Unconfined	5_2_10_177_Rep4	29	102	09:40:27	34:00:26	74	87598.4	Merged	Split	1	177	177	5_2_10_177_Rep4
5	2	31.6666666666667	10	178	1952.67	3917.36	2756.97	1125.73	2620.57	1518.14	Rep4	Control Unconfined	5_2_10_178_Rep4	29	108	09:40:27	36:00:27	80	94799.7	Cosmos	End	1	178	178	5_2_10_178_Rep4
5	2	31.6666666666667	10	185	1858.16	3710.98	2033.85	1140.08	2595.8	1545.53	Rep4	Control Unconfined	5_2_10_185_Rep4	31	108	10:20:28	36:00:27	78	92398.8	Split	End	3	122	21	5_2_10_122_Rep4
5	2	31.6666666666667	10	186	1602.86	3326.38	1867.57	1107.6	2562.42	1545.84	Rep4	Control Unconfined	5_2_10_186_Rep4	31	108	10:20:28	36:00:27	78	92398.8	Split	End	3	122	21	5_2_10_122_Rep4
5	2	31.6666666666667	10	203	1438.88	3073.85	2988.2	1069.61	2501.58	1518.28	Rep4	Control Unconfined	5_2_10_203_Rep4	35	108	11:40:25	36:00:27	74	87601.5	Cosmos	End	1	203	203	5_2_10_203_Rep4
5	2	31.6666666666667	10	222	1457.53	2961.23	1505.52	1132	2582.7	1505.65	Rep4	Control Unconfined	5_2_10_222_Rep4	40	108	13:20:27	36:00:27	69	81599.6	Cosmos	End	1	222	222	5_2_10_222_Rep4
5	2	31.6666666666667	10	224	1641.75	3119.97	1512.5	1121.91	2562.63	1507.9	Rep4	Control Unconfined	5_2_10_224_Rep4	41	108	13:40:26	36:00:27	68	80400.5	Merged	End	1	224	224	5_2_10_224_Rep4
5	2	31.6666666666667	10	226	1344.55	2764.07	1539.57	1057.42	2492.92	1502.64	Rep4	Control Unconfined	5_2_10_226_Rep4	42	108	14:00:27	36:00:27	67	79199.9	Cosmos	End	1	226	226	5_2_10_226_Rep4
5	2	31.6666666666667	10	228	1364.14	2834.04	2297.45	1058.15	2499.94	1517.34	Rep4	Control Unconfined	5_2_10_228_Rep4	43	108	14:20:27	36:00:27	66	77999.5	Cosmos	End	1	228	228	5_2_10_228_Rep4
5	2	31.6666666666667	10	229	1889.37	2934.69	1516.98	1102.68	2511.17	1507.86	Rep4	Control Unconfined	5_2_10_229_Rep4	43	108	14:20:27	36:00:27	66	77999.5	Cosmos	End	1	229	229	5_2_10_229_Rep4
5	2	31.6666666666667	10	230	2093.58	3074.97	1567.04	1207.48	2588.32	1550.53	Rep4	Control Unconfined	5_2_10_230_Rep4	43	108	14:20:27	36:00:27	66	77999.5	Split	End	3	209	164	5_2_10_209_Rep4
5	2	31.6666666666667	10	231	3441.26	2765.38	1670.69	1173.6	2505.88	1543.7	Rep4	Control Unconfined	5_2_10_231_Rep4	43	106	14:20:27	35:20:26	64	75598.3	Split	Cosmos	3	209	164	5_2_10_209_Rep4
5	2	31.6666666666667	10	232	1366.75	2680.4	1509.35	1051.04	2430.03	1500.32	Rep4	Control Unconfined	5_2_10_232_Rep4	43	95	14:20:27	31:40:24	53	62397	Cosmos	Cosmos	1	232	232	5_2_10_232_Rep4
5	2	31.6666666666667	10	234	2052.44	2844.11	1526.47	1099.57	2510.19	1511.21	Rep4	Control Unconfined	5_2_10_234_Rep4	44	108	14:40:25	36:00:27	65	76801.7	Split	End	2	3	3	5_2_10_3_Rep4
5	2	31.6666666666667	10	238	1575.83	2639.45	1518.98	1082.44	2475.2	1507.84	Rep4	Control Unconfined	5_2_10_238_Rep4	46	108	15:20:27	36:00:27	63	74400	Cosmos	End	1	238	238	5_2_10_238_Rep4
5	2	31.6666666666667	10	239	1478.33	2614.5	1514	1083.55	2482.89	1507.31	Rep4	Control Unconfined	5_2_10_239_Rep4	46	102	15:20:27	34:00:26	57	67198.8	Cosmos	Cosmos	1	239	239	5_2_10_239_Rep4
5	2	31.6666666666667	10	241	1568.43	2689.82	1510.35	1054.38	2476.78	1502.61	Rep4	Control Unconfined	5_2_10_241_Rep4	46	103	15:20:27	34:20:25	58	68398.3	Cosmos	Cosmos	1	241	241	5_2_10_241_Rep4
5	2	31.6666666666667	10	246	1304.32	2778.64	1516.8	1060.91	2501.38	1514.79	Rep4	Control Unconfined	5_2_10_246_Rep4	47	105	15:40:27	35:00:27	59	69599.5	Cosmos	Cosmos	1	246	246	5_2_10_246_Rep4
5	2	31.6666666666667	10	247	1837.13	3259.24	1504.32	1055	2494.7	1511.86	Rep4	Control Unconfined	5_2_10_247_Rep4	47	108	15:40:27	36:00:27	62	73199.5	Split	End	2	36	36	5_2_10_36_Rep4
5	2	31.6666666666667	10	256	1310.15	2690.74	1485.91	1060.21	2462.44	1477.23	Rep4	Control Unconfined	5_2_10_256_Rep4	49	108	16:20:26	36:00:27	60	70800.7	Split	End	2	201	201	5_2_10_201_Rep4
5	2	31.6666666666667	10	258	1836.8	2711.99	1538.11	1114.39	2465.97	1511.2	Rep4	Control Unconfined	5_2_10_258_Rep4	50	108	16:40:27	36:00:27	59	69599.8	Cosmos	End	1	258	258	5_2_10_258_Rep4
5	2	31.6666666666667	10	259	1309.75	2784.21	1506.33	1054.27	2492.13	1503.15	Rep4	Control Unconfined	5_2_10_259_Rep4	50	108	16:40:27	36:00:27	59	69599.8	Cosmos	End	1	259	259	5_2_10_259_Rep4
5	2	31.6666666666667	10	260	1787.67	2761.37	1515.68	1095.6	2499.69	1503.78	Rep4	Control Unconfined	5_2_10_260_Rep4	50	108	16:40:27	36:00:27	59	69599.8	Cosmos	End	1	260	260	5_2_10_260_Rep4
5	2	31.6666666666667	10	261	2360.72	2475.35	1524.87	1121.73	2438.97	1512.59	Rep4	Control Unconfined	5_2_10_261_Rep4	50	102	16:40:27	34:00:26	53	62398.6	Split	Cosmos	2	233	233	5_2_10_233_Rep4
5	2	31.6666666666667	10	265	1873.76	2742.52	1497.15	1114.99	2476.37	1482.8	Rep4	Control Unconfined	5_2_10_265_Rep4	53	108	17:40:25	36:00:27	56	66001.7	Cosmos	End	1	265	265	5_2_10_265_Rep4
5	2	31.6666666666667	10	268	1375.65	2690.16	1513.65	1076.83	2482.53	1501.38	Rep4	Control Unconfined	5_2_10_268_Rep4	55	98	18:20:28	32:40:25	44	51597.2	Cosmos	Cosmos	1	268	268	5_2_10_268_Rep4
5	2	31.6666666666667	10	273	1713.12	3298.26	1618.97	1120.13	2556.7	1505.41	Rep4	Control Unconfined	5_2_10_273_Rep4	56	108	18:40:27	36:00:27	53	62399.8	Split	End	2	254	254	5_2_10_254_Rep4
5	2	31.6666666666667	10	274	1486.96	2648.36	1520.27	1071.24	2449.2	1496.17	Rep4	Control Unconfined	5_2_10_274_Rep4	56	96	18:40:27	32:00:26	41	47999.3	Split	Cosmos	2	254	254	5_2_10_254_Rep4
5	2	31.6666666666667	10	279	1403.67	2826.7	1509.92	1093.64	2512.83	1503.54	Rep4	Control Unconfined	5_2_10_279_Rep4	57	99	19:00:28	33:00:25	43	50397.2	Merged	Cosmos	1	279	279	5_2_10_279_Rep4
5	2	31.6666666666667	10	283	1444.83	3036.03	1516.57	1075.69	2531.14	1509.66	Rep4	Control Unconfined	5_2_10_283_Rep4	60	108	20:00:29	36:00:27	49	57597.6	Cosmos	End	1	283	283	5_2_10_283_Rep4
5	2	31.6666666666667	10	284	1481.04	3136.48	1513.13	1063.68	2516.03	1507.67	Rep4	Control Unconfined	5_2_10_284_Rep4	60	108	20:00:29	36:00:27	49	57597.6	Cosmos	End	1	284	284	5_2_10_284_Rep4
5	2	31.6666666666667	10	288	1428.71	3061.62	1507.98	1076.87	2485.92	1489.85	Rep4	Control Unconfined	5_2_10_288_Rep4	61	108	20:20:27	36:00:27	48	56399.4	Split	End	2	210	210	5_2_10_210_Rep4
5	2	31.6666666666667	10	291	1835.11	2827.19	1514.98	1099.77	2507.26	1503.48	Rep4	Control Unconfined	5_2_10_291_Rep4	62	108	20:40:28	36:00:27	47	55198.4	Cosmos	End	1	291	291	5_2_10_291_Rep4
5	2	31.6666666666667	10	293	1397.24	2813.73	1681.5	1087.85	2506.8	1513.54	Rep4	Control Unconfined	5_2_10_293_Rep4	62	108	20:40:28	36:00:27	47	55198.4	Split	End	3	80	48	5_2_10_80_Rep4
5	2	31.6666666666667	10	294	2582.95	2737.45	1498.69	1174.9	2476.41	1475.84	Rep4	Control Unconfined	5_2_10_294_Rep4	63	104	21:00:27	34:40:27	42	49200.3	Merged	Split	1	294	294	5_2_10_294_Rep4
5	2	31.6666666666667	10	296	1512.76	2938.8	1487.02	1084.23	2476.9	1490.49	Rep4	Control Unconfined	5_2_10_296_Rep4	64	102	21:20:27	34:00:26	39	45598.7	Cosmos	Cosmos	1	296	296	5_2_10_296_Rep4
5	2	31.6666666666667	10	298	1642.18	3293.05	1521.41	1114.31	2569.4	1510.79	Rep4	Control Unconfined	5_2_10_298_Rep4	65	108	21:40:27	36:00:27	44	51599.4	Cosmos	End	1	298	298	5_2_10_298_Rep4
5	2	31.6666666666667	10	305	1411.08	3056.32	1504	1100.28	2489.44	1480.76	Rep4	Control Unconfined	5_2_10_305_Rep4	68	98	22:40:26	32:40:25	31	35999.4	Cosmos	Cosmos	1	305	305	5_2_10_305_Rep4
5	2	31.6666666666667	10	307	1260.3	2657.56	1966.67	1053.55	2486.11	1517.65	Rep4	Control Unconfined	5_2_10_307_Rep4	68	108	22:40:26	36:00:27	41	48000.9	Cosmos	End	1	307	307	5_2_10_307_Rep4
5	2	31.6666666666667	10	310	1311.55	2902.34	1537.99	1059.95	2522.64	1512.5	Rep4	Control Unconfined	5_2_10_310_Rep4	70	108	23:20:25	36:00:27	39	45601.6	Cosmos	End	1	310	310	5_2_10_310_Rep4
5	2	31.6666666666667	10	313	1241.66	2748.69	1508.23	1042.3	2497.02	1506.35	Rep4	Control Unconfined	5_2_10_313_Rep4	71	108	23:40:25	36:00:27	38	44401.4	Split	End	2	306	306	5_2_10_306_Rep4
5	2	31.6666666666667	10	314	1379.12	2864.62	1527.96	1055.93	2515.13	1513.68	Rep4	Control Unconfined	5_2_10_314_Rep4	71	108	23:40:25	36:00:27	38	44401.4	Split	End	2	306	306	5_2_10_306_Rep4
5	2	31.6666666666667	10	316	1382.24	2892.37	1490.27	1078.99	2467.14	1485.84	Rep4	Control Unconfined	5_2_10_316_Rep4	71	108	23:40:25	36:00:27	38	44401.4	Cosmos	End	1	316	316	5_2_10_316_Rep4
5	2	31.6666666666667	10	318	1304.61	2887.56	1526.56	1058.61	2519.14	1511.46	Rep4	Control Unconfined	5_2_10_318_Rep4	72	108	24:00:26	36:00:27	37	43200.6	Cosmos	End	1	318	318	5_2_10_318_Rep4
5	2	31.6666666666667	10	320	1354.52	2845.85	1583.84	1132.84	2548.57	1581.26	Rep4	Control Unconfined	5_2_10_320_Rep4	72	96	24:00:26	32:00:26	25	28800.1	Cosmos	Cosmos	1	320	320	5_2_10_320_Rep4
5	2	31.6666666666667	10	324	1405.81	2900.6	1680.44	1104.07	2515.88	1537.84	Rep4	Control Unconfined	5_2_10_324_Rep4	73	97	24:20:26	32:20:27	25	28801.1	Split	Split	2	206	206	5_2_10_206_Rep4
5	2	31.6666666666667	10	327	1405.77	3009.24	1517.08	1092.33	2516.93	1510.26	Rep4	Control Unconfined	5_2_10_327_Rep4	75	108	25:00:28	36:00:27	34	39599	Split	End	3	287	210	5_2_10_287_Rep4
5	2	31.6666666666667	10	330	1255.13	2738.72	1507.89	1044.83	2486.23	1500.48	Rep4	Control Unconfined	5_2_10_330_Rep4	78	108	26:00:28	36:00:27	31	35999	Cosmos	End	1	330	330	5_2_10_330_Rep4
5	2	31.6666666666667	10	331	1285.15	2859.24	1595.76	1061.06	2482.98	1479.12	Rep4	Control Unconfined	5_2_10_331_Rep4	78	108	26:00:28	36:00:27	31	35999	Cosmos	End	1	331	331	5_2_10_331_Rep4
5	2	31.6666666666667	10	332	1251.51	2763.07	1512.09	1047.21	2493.12	1503.28	Rep4	Control Unconfined	5_2_10_332_Rep4	78	108	26:00:28	36:00:27	31	35999	Cosmos	End	1	332	332	5_2_10_332_Rep4
5	2	31.6666666666667	10	337	1358.77	2965.67	1514.32	1064.07	2523.4	1514.75	Rep4	Control Unconfined	5_2_10_337_Rep4	78	108	26:00:28	36:00:27	31	35999	Cosmos	End	1	337	337	5_2_10_337_Rep4
5	2	31.6666666666667	10	338	1231	2653.78	1975.9	1041.37	2481.29	1512.49	Rep4	Control Unconfined	5_2_10_338_Rep4	78	108	26:00:28	36:00:27	31	35999	Cosmos	End	1	338	338	5_2_10_338_Rep4
5	2	31.6666666666667	10	342	1520.28	3246.6	1526.56	1091.14	2558.67	1512.54	Rep4	Control Unconfined	5_2_10_342_Rep4	79	108	26:20:26	36:00:27	30	34800.7	Merged	End	1	342	342	5_2_10_342_Rep4
5	2	31.6666666666667	10	343	1253.33	2800.52	1538.48	1046.05	2458.13	1474.59	Rep4	Control Unconfined	5_2_10_343_Rep4	80	108	26:40:26	36:00:27	29	33600.5	Cosmos	End	1	343	343	5_2_10_343_Rep4
5	2	31.6666666666667	10	344	1225.02	2603.58	1904.57	1048.28	2468.35	1507.29	Rep4	Control Unconfined	5_2_10_344_Rep4	80	108	26:40:26	36:00:27	29	33600.5	Cosmos	End	1	344	344	5_2_10_344_Rep4
5	2	31.6666666666667	10	346	1374.64	2795.09	1502.38	1068.1	2464.78	1491.48	Rep4	Control Unconfined	5_2_10_346_Rep4	81	108	27:00:26	36:00:27	28	32400.5	Cosmos	End	1	346	346	5_2_10_346_Rep4
5	2	31.6666666666667	10	347	1717.85	2884.6	1526.43	1082.63	2513.32	1517.87	Rep4	Control Unconfined	5_2_10_347_Rep4	81	108	27:00:26	36:00:27	28	32400.5	Split	End	2	321	321	5_2_10_321_Rep4
5	2	31.6666666666667	10	348	1410.82	2995.81	1515.4	1075.97	2538.86	1511.83	Rep4	Control Unconfined	5_2_10_348_Rep4	81	102	27:00:26	34:00:26	22	25199.2	Split	Cosmos	2	321	321	5_2_10_321_Rep4
5	2	31.6666666666667	10	349	1321.67	2664.1	1478.28	1055.16	2411.09	1465.12	Rep4	Control Unconfined	5_2_10_349_Rep4	82	108	27:20:25	36:00:27	27	31201.5	Cosmos	End	1	349	349	5_2_10_349_Rep4
5	2	31.6666666666667	10	351	1327.67	2911.26	1523.72	1062.31	2516.79	1511.44	Rep4	Control Unconfined	5_2_10_351_Rep4	83	108	27:40:26	36:00:27	26	30000.8	Cosmos	End	1	351	351	5_2_10_351_Rep4
5	2	31.6666666666667	10	352	1270.35	2774.25	1507.3	1057.76	2503.35	1507.36	Rep4	Control Unconfined	5_2_10_352_Rep4	84	108	28:00:27	36:00:27	25	28800	Cosmos	End	1	352	352	5_2_10_352_Rep4
5	2	31.6666666666667	10	355	2075.14	2835.2	1491.83	1117.87	2416.48	1472.64	Rep4	Control Unconfined	5_2_10_355_Rep4	85	96	28:20:29	32:00:26	12	13197.4	Cosmos	Cosmos	1	355	355	5_2_10_355_Rep4
5	2	31.6666666666667	10	356	1355.07	2626.4	1526.95	1075.61	2494.94	1521.58	Rep4	Control Unconfined	5_2_10_356_Rep4	86	102	28:40:27	34:00:26	17	19198.8	Cosmos	Cosmos	1	356	356	5_2_10_356_Rep4
5	2	31.6666666666667	10	357	1330.12	2681.21	1514.15	1067.21	2477.53	1500.94	Rep4	Control Unconfined	5_2_10_357_Rep4	86	108	28:40:27	36:00:27	23	26400	Cosmos	End	1	357	357	5_2_10_357_Rep4
5	2	31.6666666666667	10	358	1201.98	2688.88	1770.02	1065.24	2480.99	1503.75	Rep4	Control Unconfined	5_2_10_358_Rep4	87	108	29:00:26	36:00:27	22	25200.6	Split	End	2	72	72	5_2_10_72_Rep4
5	2	31.6666666666667	10	359	1495.46	3160.88	3063.15	1080.85	2500.11	1514.4	Rep4	Control Unconfined	5_2_10_359_Rep4	87	108	29:00:26	36:00:27	22	25200.6	Merged	End	1	359	359	5_2_10_359_Rep4
5	2	31.6666666666667	10	360	1204.34	2712.72	1589.18	1067.84	2503.77	1515.81	Rep4	Control Unconfined	5_2_10_360_Rep4	88	96	29:20:27	32:00:26	9	9598.79	Split	Split	2	340	340	5_2_10_340_Rep4
5	2	31.6666666666667	10	361	1211.43	2739.43	1525.69	1051.59	2486.87	1501.93	Rep4	Control Unconfined	5_2_10_361_Rep4	88	108	29:20:27	36:00:27	21	23999.3	Cosmos	End	1	361	361	5_2_10_361_Rep4
5	2	31.6666666666667	10	362	1172.59	2641.3	1881.77	1051.36	2477.95	1505.44	Rep4	Control Unconfined	5_2_10_362_Rep4	88	108	29:20:27	36:00:27	21	23999.3	Cosmos	End	1	362	362	5_2_10_362_Rep4
5	2	31.6666666666667	10	363	1215.71	2739.51	1520.4	1061.46	2492.24	1500.23	Rep4	Control Unconfined	5_2_10_363_Rep4	88	108	29:20:27	36:00:27	21	23999.3	Cosmos	End	1	363	363	5_2_10_363_Rep4
5	2	31.6666666666667	10	365	1348.92	2838.7	1506.43	1069.19	2502.61	1507.07	Rep4	Control Unconfined	5_2_10_365_Rep4	88	108	29:20:27	36:00:27	21	23999.3	Cosmos	End	1	365	365	5_2_10_365_Rep4
5	2	31.6666666666667	10	366	1278.87	2711.43	1661.72	1049.67	2487.16	1503.78	Rep4	Control Unconfined	5_2_10_366_Rep4	88	108	29:20:27	36:00:27	21	23999.3	Cosmos	End	1	366	366	5_2_10_366_Rep4
5	2	31.6666666666667	10	367	1225.08	2705.8	1784.31	1046.27	2485.1	1503.03	Rep4	Control Unconfined	5_2_10_367_Rep4	88	108	29:20:27	36:00:27	21	23999.3	Cosmos	End	1	367	367	5_2_10_367_Rep4
5	2	31.6666666666667	10	368	1855.48	2775.84	1507.14	1116.13	2514.36	1503.93	Rep4	Control Unconfined	5_2_10_368_Rep4	88	108	29:20:27	36:00:27	21	23999.3	Merged	End	1	368	368	5_2_10_368_Rep4
5	2	31.6666666666667	10	369	1222.13	2708.33	1778.84	1068.21	2479.79	1509.34	Rep4	Control Unconfined	5_2_10_369_Rep4	89	108	29:40:26	36:00:27	20	22801	Cosmos	End	1	369	369	5_2_10_369_Rep4
5	2	31.6666666666667	10	370	1232.86	2725.19	1498.59	1058.51	2468.76	1488.39	Rep4	Control Unconfined	5_2_10_370_Rep4	90	108	30:00:26	36:00:27	19	21600.6	Cosmos	End	1	370	370	5_2_10_370_Rep4
5	2	31.6666666666667	10	371	1259.07	2760.51	1531.48	1079.53	2477.13	1509.78	Rep4	Control Unconfined	5_2_10_371_Rep4	90	108	30:00:26	36:00:27	19	21600.6	Cosmos	End	1	371	371	5_2_10_371_Rep4
5	2	31.6666666666667	10	372	1155.64	2579.9	1675.26	1064.25	2448.96	1477.45	Rep4	Control Unconfined	5_2_10_372_Rep4	91	99	30:20:28	33:00:25	9	9597.79	Split	Cosmos	2	353	353	5_2_10_353_Rep4
5	2	31.6666666666667	10	373	1240.12	2741.22	1533.8	1052.46	2453.41	1498.36	Rep4	Control Unconfined	5_2_10_373_Rep4	91	95	30:20:28	31:40:24	5	4796.71	Cosmos	Cosmos	1	373	373	5_2_10_373_Rep4
5	2	31.6666666666667	10	374	1205.82	2698.33	1510.23	1054.05	2469.15	1499.58	Rep4	Control Unconfined	5_2_10_374_Rep4	91	108	30:20:28	36:00:27	18	20399.2	Cosmos	End	1	374	374	5_2_10_374_Rep4
5	2	31.6666666666667	10	375	1271.31	2614.72	1531.07	1073.23	2478.4	1497.54	Rep4	Control Unconfined	5_2_10_375_Rep4	91	108	30:20:28	36:00:27	18	20399.2	Cosmos	End	1	375	375	5_2_10_375_Rep4
5	2	31.6666666666667	10	377	1207.33	2727.83	1532.23	1065.8	2499.14	1505.68	Rep4	Control Unconfined	5_2_10_377_Rep4	91	108	30:20:28	36:00:27	18	20399.2	Cosmos	End	1	377	377	5_2_10_377_Rep4
5	2	31.6666666666667	10	379	1164.5	2586.42	1683.23	1056.79	2438.31	1476.31	Rep4	Control Unconfined	5_2_10_379_Rep4	91	108	30:20:28	36:00:27	18	20399.2	Split	End	2	353	353	5_2_10_353_Rep4
5	2	31.6666666666667	10	380	1325.81	2925.52	1477.53	1107.92	2535.7	1460.03	Rep4	Control Unconfined	5_2_10_380_Rep4	91	108	30:20:28	36:00:27	18	20399.2	Split	End	2	12	12	5_2_10_12_Rep4
5	2	31.6666666666667	10	381	1368.56	2997.91	1485.45	1097.2	2520.81	1475.52	Rep4	Control Unconfined	5_2_10_381_Rep4	91	108	30:20:28	36:00:27	18	20399.2	Split	End	2	12	12	5_2_10_12_Rep4
5	2	31.6666666666667	10	382	1196.05	2684.83	1685.97	1068.3	2485.8	1501.56	Rep4	Control Unconfined	5_2_10_382_Rep4	92	108	30:40:27	36:00:27	17	19200	Cosmos	End	1	382	382	5_2_10_382_Rep4
5	2	31.6666666666667	10	383	1352.92	2497.42	1518.5	1148.51	2489.6	1515.52	Rep4	Control Unconfined	5_2_10_383_Rep4	92	96	30:40:27	32:00:26	5	4799.44	Cosmos	Cosmos	1	383	383	5_2_10_383_Rep4
5	2	31.6666666666667	10	384	1168.07	2669.5	1529.43	1067.38	2510.26	1509.23	Rep4	Control Unconfined	5_2_10_384_Rep4	92	99	30:40:27	33:00:25	8	8398.51	Cosmos	Cosmos	1	384	384	5_2_10_384_Rep4
5	2	31.6666666666667	10	385	1164.13	2634.9	1652.72	1058.77	2467.39	1503.22	Rep4	Control Unconfined	5_2_10_385_Rep4	92	108	30:40:27	36:00:27	17	19200	Cosmos	End	1	385	385	5_2_10_385_Rep4
5	2	31.6666666666667	10	386	1212	2711.64	1520.3	1060.38	2464.43	1477.26	Rep4	Control Unconfined	5_2_10_386_Rep4	92	108	30:40:27	36:00:27	17	19200	Split	End	2	376	376	5_2_10_376_Rep4
5	2	31.6666666666667	10	387	1295	2764.99	1538.22	1086.51	2485.91	1531.76	Rep4	Control Unconfined	5_2_10_387_Rep4	92	95	30:40:27	31:40:24	4	3597.43	Cosmos	Cosmos	1	387	387	5_2_10_387_Rep4
5	2	31.6666666666667	10	388	1134.99	2606	1771.39	1045.99	2490.75	1510.89	Rep4	Control Unconfined	5_2_10_388_Rep4	92	108	30:40:27	36:00:27	17	19200	Cosmos	End	1	388	388	5_2_10_388_Rep4
5	2	31.6666666666667	10	389	1224.5	2739.46	1511.69	1058.25	2471.5	1492.21	Rep4	Control Unconfined	5_2_10_389_Rep4	92	108	30:40:27	36:00:27	17	19200	Split	End	2	376	376	5_2_10_376_Rep4
5	2	31.6666666666667	10	390	1151.9	2620.73	1623.82	1051.68	2471.44	1505.66	Rep4	Control Unconfined	5_2_10_390_Rep4	93	105	31:00:26	35:00:27	13	14400.9	Cosmos	Cosmos	1	390	390	5_2_10_390_Rep4
5	2	31.6666666666667	10	391	1208.44	2664.32	1515.62	1044.14	2473.82	1503.41	Rep4	Control Unconfined	5_2_10_391_Rep4	94	99	31:20:27	33:00:25	6	5998.04	Cosmos	Cosmos	1	391	391	5_2_10_391_Rep4
5	2	31.6666666666667	10	392	2125.72	2984.43	1506.41	1083	2503.28	1508.65	Rep4	Control Unconfined	5_2_10_392_Rep4	94	105	31:20:27	35:00:27	12	13199.5	Split	Merged	2	292	292	5_2_10_292_Rep4
5	2	31.6666666666667	10	393	1153.02	2613.43	1538.84	1051.84	2462.2	1492.33	Rep4	Control Unconfined	5_2_10_393_Rep4	94	108	31:20:27	36:00:27	15	16799.5	Cosmos	End	1	393	393	5_2_10_393_Rep4
5	2	31.6666666666667	10	394	1133.75	2606.67	1664.61	1045.76	2478	1511.26	Rep4	Control Unconfined	5_2_10_394_Rep4	95	108	31:40:24	36:00:27	14	15602.5	Cosmos	End	1	394	394	5_2_10_394_Rep4
5	2	31.6666666666667	10	395	1130.31	2596.93	1681.64	1051.92	2482.71	1527.33	Rep4	Control Unconfined	5_2_10_395_Rep4	95	108	31:40:24	36:00:27	14	15602.5	Cosmos	End	1	395	395	5_2_10_395_Rep4
5	2	31.6666666666667	10	396	1474.21	3099.92	2427.33	1115.48	2544.35	1529.23	Rep4	Control Unconfined	5_2_10_396_Rep4	95	96	31:40:24	32:00:26	2	1202.01	Split	Merged	2	61	61	5_2_10_61_Rep4
5	2	31.6666666666667	10	397	1504.75	2951.78	1516.36	1096.57	2515.18	1508.08	Rep4	Control Unconfined	5_2_10_397_Rep4	95	96	31:40:24	32:00:26	2	1202.01	Split	Merged	2	61	61	5_2_10_61_Rep4
5	2	31.6666666666667	10	398	1439.68	2734.44	1514.95	1071.29	2501.21	1511.03	Rep4	Control Unconfined	5_2_10_398_Rep4	95	108	31:40:24	36:00:27	14	15602.5	Cosmos	End	1	398	398	5_2_10_398_Rep4
5	2	31.6666666666667	10	399	2220.5	3448.53	1519.6	1129.98	2583.87	1516.36	Rep4	Control Unconfined	5_2_10_399_Rep4	95	97	31:40:24	32:20:27	3	2402.79	Merged	Split	1	399	399	5_2_10_399_Rep4
5	2	31.3333333333333	10	6	1782.55	2743.07	1528.68	1090.25	2466.5	1496.71	Rep4	Control Unconfined	5_2_10_6_Rep4	1	108	00:20:25	36:00:27	108	128401	Begin	End	1	6	6	5_2_10_6_Rep4
5	2	31.3333333333333	10	9	3048.97	2463.59	1537.9	1176.7	2447.04	1505.38	Rep4	Control Unconfined	5_2_10_9_Rep4	1	96	00:20:25	32:00:26	96	114001	Begin	Cosmos	1	9	9	5_2_10_9_Rep4
5	2	31.3333333333333	10	13	2159.12	4174.75	2642.63	1207.32	2687.7	1517.19	Rep4	Control Unconfined	5_2_10_13_Rep4	1	108	00:20:25	36:00:27	108	128401	Begin	End	1	13	13	5_2_10_13_Rep4
5	2	31.3333333333333	10	23	2103.69	2520.97	1524.03	1053.48	2465.02	1498.03	Rep4	Control Unconfined	5_2_10_23_Rep4	1	94	00:20:25	31:20:27	94	111602	Begin	Cosmos	1	23	23	5_2_10_23_Rep4
5	2	31.3333333333333	10	33	2156.56	4068.86	6064.27	1155.85	2631.59	1557.69	Rep4	Control Unconfined	5_2_10_33_Rep4	1	108	00:20:25	36:00:27	108	128401	Begin	End	1	33	33	5_2_10_33_Rep4
5	2	31.3333333333333	10	61	1482.2	3109.13	2439.02	1160.46	2581.26	1533.69	Rep4	Control Unconfined	5_2_10_61_Rep4	2	94	00:40:25	31:20:27	93	110402	Merged	Split	1	61	61	5_2_10_61_Rep4
5	2	31.3333333333333	10	78	1743.51	3584.13	3366.33	1165.1	2641.97	1536.17	Rep4	Control Unconfined	5_2_10_78_Rep4	4	108	01:20:25	36:00:27	105	124802	Split	End	2	55	55	5_2_10_55_Rep4
5	2	31.3333333333333	10	104	2183.71	3609.24	1526.3	1198.89	2617.97	1512.49	Rep4	Control Unconfined	5_2_10_104_Rep4	8	94	02:40:29	31:20:27	87	103198	Split	Merged	2	7	7	5_2_10_7_Rep4
5	2	31.3333333333333	10	114	1647.49	2705.25	1517.14	1097.63	2474.08	1502.34	Rep4	Control Unconfined	5_2_10_114_Rep4	9	104	03:00:26	34:40:27	96	114001	Split	Cosmos	3	105	50	5_2_10_105_Rep4
5	2	31.3333333333333	10	116	1455.35	2954.92	1517.74	1093.43	2520.25	1508.07	Rep4	Control Unconfined	5_2_10_116_Rep4	11	108	03:40:28	36:00:27	98	116398	Split	End	3	107	50	5_2_10_107_Rep4
5	2	31.3333333333333	10	119	1649.74	3414.6	3009.28	1102.75	2568.18	1529.3	Rep4	Control Unconfined	5_2_10_119_Rep4	12	108	04:00:26	36:00:27	97	115200	Cosmos	End	1	119	119	5_2_10_119_Rep4
5	2	31.3333333333333	10	121	1829.75	3146.05	1519.5	1130.97	2554.33	1512.24	Rep4	Control Unconfined	5_2_10_121_Rep4	12	108	04:00:26	36:00:27	97	115200	Split	End	2	21	21	5_2_10_21_Rep4
5	2	31.3333333333333	10	126	1791.73	2843.73	1536.61	1080.2	2514.98	1517.16	Rep4	Control Unconfined	5_2_10_126_Rep4	14	108	04:40:25	36:00:27	95	112802	Cosmos	End	1	126	126	5_2_10_126_Rep4
5	2	31.3333333333333	10	127	1940.35	2813.24	1529.57	1085.02	2504.2	1511.09	Rep4	Control Unconfined	5_2_10_127_Rep4	14	108	04:40:25	36:00:27	95	112802	Cosmos	End	1	127	127	5_2_10_127_Rep4
5	2	31.3333333333333	10	131	1570.48	3276.85	2927.87	1086.14	2538.17	1523.26	Rep4	Control Unconfined	5_2_10_131_Rep4	14	108	04:40:25	36:00:27	95	112802	Cosmos	End	1	131	131	5_2_10_131_Rep4
5	2	31.3333333333333	10	142	2484.35	2548.45	1526.62	1134.22	2475.06	1508.19	Rep4	Control Unconfined	5_2_10_142_Rep4	17	102	05:40:26	34:00:26	86	101999	Cosmos	Split	1	142	142	5_2_10_142_Rep4
5	2	31.3333333333333	10	155	1693.32	2910.98	1518.54	1081.64	2493.88	1506.2	Rep4	Control Unconfined	5_2_10_155_Rep4	20	108	06:40:27	36:00:27	89	105600	Cosmos	End	1	155	155	5_2_10_155_Rep4
5	2	31.3333333333333	10	159	2130.17	3498.35	1515.66	1131.44	2550.51	1501.1	Rep4	Control Unconfined	5_2_10_159_Rep4	21	108	07:00:27	36:00:27	88	104400	Cosmos	End	1	159	159	5_2_10_159_Rep4
5	2	31.3333333333333	10	173	1361.9	2576.13	1513.62	1064.62	2478.81	1506.32	Rep4	Control Unconfined	5_2_10_173_Rep4	27	97	09:00:26	32:20:27	71	84001.6	Cosmos	Cosmos	1	173	173	5_2_10_173_Rep4
5	2	31.3333333333333	10	177	1400.92	2598.91	1504.11	1074.05	2477.35	1502.71	Rep4	Control Unconfined	5_2_10_177_Rep4	29	102	09:40:27	34:00:26	74	87598.4	Merged	Split	1	177	177	5_2_10_177_Rep4
5	2	31.3333333333333	10	178	1932.62	3876.69	2708.16	1140.51	2624.1	1517.89	Rep4	Control Unconfined	5_2_10_178_Rep4	29	108	09:40:27	36:00:27	80	94799.7	Cosmos	End	1	178	178	5_2_10_178_Rep4
5	2	31.3333333333333	10	185	1820.68	3645	2007.88	1138.07	2594.25	1545.27	Rep4	Control Unconfined	5_2_10_185_Rep4	31	108	10:20:28	36:00:27	78	92398.8	Split	End	3	122	21	5_2_10_122_Rep4
5	2	31.3333333333333	10	186	1581.72	3279.21	1848.95	1105.39	2552.89	1543.1	Rep4	Control Unconfined	5_2_10_186_Rep4	31	108	10:20:28	36:00:27	78	92398.8	Split	End	3	122	21	5_2_10_122_Rep4
5	2	31.3333333333333	10	203	1496.12	3151.21	3167.51	1075.38	2504.08	1517.75	Rep4	Control Unconfined	5_2_10_203_Rep4	35	108	11:40:25	36:00:27	74	87601.5	Cosmos	End	1	203	203	5_2_10_203_Rep4
5	2	31.3333333333333	10	222	1455.6	2949.62	1510.75	1143.54	2591.71	1505.73	Rep4	Control Unconfined	5_2_10_222_Rep4	40	108	13:20:27	36:00:27	69	81599.6	Cosmos	End	1	222	222	5_2_10_222_Rep4
5	2	31.3333333333333	10	224	1644.43	3131.25	1516.62	1129.7	2568.38	1507.87	Rep4	Control Unconfined	5_2_10_224_Rep4	41	108	13:40:26	36:00:27	68	80400.5	Merged	End	1	224	224	5_2_10_224_Rep4
5	2	31.3333333333333	10	226	1356.66	2777.44	1543.64	1058.15	2487.6	1505.28	Rep4	Control Unconfined	5_2_10_226_Rep4	42	108	14:00:27	36:00:27	67	79199.9	Cosmos	End	1	226	226	5_2_10_226_Rep4
5	2	31.3333333333333	10	228	1343.98	2822.71	2313.6	1062.55	2494.27	1512.53	Rep4	Control Unconfined	5_2_10_228_Rep4	43	108	14:20:27	36:00:27	66	77999.5	Cosmos	End	1	228	228	5_2_10_228_Rep4
5	2	31.3333333333333	10	229	1915.04	2947.28	1517.06	1113.27	2516.69	1508.07	Rep4	Control Unconfined	5_2_10_229_Rep4	43	108	14:20:27	36:00:27	66	77999.5	Cosmos	End	1	229	229	5_2_10_229_Rep4
5	2	31.3333333333333	10	230	2097.01	3081.84	1566.48	1215.56	2591.21	1548.09	Rep4	Control Unconfined	5_2_10_230_Rep4	43	108	14:20:27	36:00:27	66	77999.5	Split	End	3	209	164	5_2_10_209_Rep4
5	2	31.3333333333333	10	231	3270.58	2773.53	1656.82	1181.58	2503.95	1542.92	Rep4	Control Unconfined	5_2_10_231_Rep4	43	106	14:20:27	35:20:26	64	75598.3	Split	Cosmos	3	209	164	5_2_10_209_Rep4
5	2	31.3333333333333	10	232	1344.07	2653.29	1514.4	1052.45	2433.77	1506.37	Rep4	Control Unconfined	5_2_10_232_Rep4	43	95	14:20:27	31:40:24	53	62397	Cosmos	Cosmos	1	232	232	5_2_10_232_Rep4
5	2	31.3333333333333	10	234	2057.17	2854.32	1526.27	1106.62	2512.05	1509.23	Rep4	Control Unconfined	5_2_10_234_Rep4	44	108	14:40:25	36:00:27	65	76801.7	Split	End	2	3	3	5_2_10_3_Rep4
5	2	31.3333333333333	10	238	1612.03	2668.38	1517.19	1094.27	2478.04	1504.65	Rep4	Control Unconfined	5_2_10_238_Rep4	46	108	15:20:27	36:00:27	63	74400	Cosmos	End	1	238	238	5_2_10_238_Rep4
5	2	31.3333333333333	10	239	1483.53	2642.41	1515.91	1084.68	2477.5	1510.85	Rep4	Control Unconfined	5_2_10_239_Rep4	46	102	15:20:27	34:00:26	57	67198.8	Cosmos	Cosmos	1	239	239	5_2_10_239_Rep4
5	2	31.3333333333333	10	241	1634.16	2740.6	1510.52	1062.87	2468.14	1501.59	Rep4	Control Unconfined	5_2_10_241_Rep4	46	103	15:20:27	34:20:25	58	68398.3	Cosmos	Cosmos	1	241	241	5_2_10_241_Rep4
5	2	31.3333333333333	10	246	1312.35	2785.26	1519.28	1067.4	2502.41	1512.12	Rep4	Control Unconfined	5_2_10_246_Rep4	47	105	15:40:27	35:00:27	59	69599.5	Cosmos	Cosmos	1	246	246	5_2_10_246_Rep4
5	2	31.3333333333333	10	247	1036.65	2473.75	1512.04	1038.68	2476.12	1512	Rep4	Control Unconfined	5_2_10_247_Rep4	47	108	15:40:27	36:00:27	62	73199.5	Split	End	2	36	36	5_2_10_36_Rep4
5	2	31.3333333333333	10	256	1300.08	2685.67	1490.97	1062.85	2458.55	1478.69	Rep4	Control Unconfined	5_2_10_256_Rep4	49	108	16:20:26	36:00:27	60	70800.7	Split	End	2	201	201	5_2_10_201_Rep4
5	2	31.3333333333333	10	258	1833.64	2716.19	1538.96	1118.65	2463.07	1511.93	Rep4	Control Unconfined	5_2_10_258_Rep4	50	108	16:40:27	36:00:27	59	69599.8	Cosmos	End	1	258	258	5_2_10_258_Rep4
5	2	31.3333333333333	10	259	1326.4	2796.42	1508.9	1054.64	2489.49	1505.29	Rep4	Control Unconfined	5_2_10_259_Rep4	50	108	16:40:27	36:00:27	59	69599.8	Cosmos	End	1	259	259	5_2_10_259_Rep4
5	2	31.3333333333333	10	260	1777.1	2760.6	1514.49	1101.06	2492.8	1503.67	Rep4	Control Unconfined	5_2_10_260_Rep4	50	108	16:40:27	36:00:27	59	69599.8	Cosmos	End	1	260	260	5_2_10_260_Rep4
5	2	31.3333333333333	10	261	2396.62	2485.44	1527.81	1124.2	2434.56	1503.54	Rep4	Control Unconfined	5_2_10_261_Rep4	50	102	16:40:27	34:00:26	53	62398.6	Split	Cosmos	2	233	233	5_2_10_233_Rep4
5	2	31.3333333333333	10	265	1887.3	2746.19	1497.81	1124.59	2474.33	1486.58	Rep4	Control Unconfined	5_2_10_265_Rep4	53	108	17:40:25	36:00:27	56	66001.7	Cosmos	End	1	265	265	5_2_10_265_Rep4
5	2	31.3333333333333	10	268	1418.16	2744.73	1512.17	1076.38	2474.51	1503.36	Rep4	Control Unconfined	5_2_10_268_Rep4	55	98	18:20:28	32:40:25	44	51597.2	Cosmos	Cosmos	1	268	268	5_2_10_268_Rep4
5	2	31.3333333333333	10	273	1672.99	3223.08	1602	1125.02	2553.55	1505.6	Rep4	Control Unconfined	5_2_10_273_Rep4	56	108	18:40:27	36:00:27	53	62399.8	Split	End	2	254	254	5_2_10_254_Rep4
5	2	31.3333333333333	10	274	1344.36	2576.4	1519.54	1140.46	2504.39	1513.19	Rep4	Control Unconfined	5_2_10_274_Rep4	56	96	18:40:27	32:00:26	41	47999.3	Split	Cosmos	2	254	254	5_2_10_254_Rep4
5	2	31.3333333333333	10	279	1431.31	2861.12	1509.77	1098.88	2510.9	1502.77	Rep4	Control Unconfined	5_2_10_279_Rep4	57	99	19:00:28	33:00:25	43	50397.2	Merged	Cosmos	1	279	279	5_2_10_279_Rep4
5	2	31.3333333333333	10	283	1410.89	2988.91	1513.83	1079.91	2527.05	1509.6	Rep4	Control Unconfined	5_2_10_283_Rep4	60	108	20:00:29	36:00:27	49	57597.6	Cosmos	End	1	283	283	5_2_10_283_Rep4
5	2	31.3333333333333	10	284	1463.9	3106.45	1515.5	1066.3	2510.58	1505.48	Rep4	Control Unconfined	5_2_10_284_Rep4	60	108	20:00:29	36:00:27	49	57597.6	Cosmos	End	1	284	284	5_2_10_284_Rep4
5	2	31.3333333333333	10	288	1485.19	3146.06	1513.92	1081.82	2478.54	1485.93	Rep4	Control Unconfined	5_2_10_288_Rep4	61	108	20:20:27	36:00:27	48	56399.4	Split	End	2	210	210	5_2_10_210_Rep4
5	2	31.3333333333333	10	291	1795.39	2808.94	1514.3	1101.16	2501.49	1505.21	Rep4	Control Unconfined	5_2_10_291_Rep4	62	108	20:40:28	36:00:27	47	55198.4	Cosmos	End	1	291	291	5_2_10_291_Rep4
5	2	31.3333333333333	10	293	1369.84	2790.45	1712.58	1089.66	2499.87	1514.39	Rep4	Control Unconfined	5_2_10_293_Rep4	62	108	20:40:28	36:00:27	47	55198.4	Split	End	3	80	48	5_2_10_80_Rep4
5	2	31.3333333333333	10	294	2673.93	2787.97	1498.13	1194.69	2509.65	1475.11	Rep4	Control Unconfined	5_2_10_294_Rep4	63	104	21:00:27	34:40:27	42	49200.3	Merged	Split	1	294	294	5_2_10_294_Rep4
5	2	31.3333333333333	10	296	1497.26	2922.25	1489.83	1083.84	2472.88	1487.75	Rep4	Control Unconfined	5_2_10_296_Rep4	64	102	21:20:27	34:00:26	39	45598.7	Cosmos	Cosmos	1	296	296	5_2_10_296_Rep4
5	2	31.3333333333333	10	298	1635.14	3284.76	1521.59	1120	2568.99	1512.43	Rep4	Control Unconfined	5_2_10_298_Rep4	65	108	21:40:27	36:00:27	44	51599.4	Cosmos	End	1	298	298	5_2_10_298_Rep4
5	2	31.3333333333333	10	305	1408.03	3034.65	1514.83	1097.96	2475.67	1478.23	Rep4	Control Unconfined	5_2_10_305_Rep4	68	98	22:40:26	32:40:25	31	35999.4	Cosmos	Cosmos	1	305	305	5_2_10_305_Rep4
5	2	31.3333333333333	10	307	1243.48	2650.97	1982.3	1054.02	2472.2	1513.83	Rep4	Control Unconfined	5_2_10_307_Rep4	68	108	22:40:26	36:00:27	41	48000.9	Cosmos	End	1	307	307	5_2_10_307_Rep4
5	2	31.3333333333333	10	310	1314.78	2902.93	1544.98	1061.75	2513.03	1512.43	Rep4	Control Unconfined	5_2_10_310_Rep4	70	108	23:20:25	36:00:27	39	45601.6	Cosmos	End	1	310	310	5_2_10_310_Rep4
5	2	31.3333333333333	10	313	1255.08	2757.09	1513.85	1042.15	2494.24	1505.22	Rep4	Control Unconfined	5_2_10_313_Rep4	71	108	23:40:25	36:00:27	38	44401.4	Split	End	2	306	306	5_2_10_306_Rep4
5	2	31.3333333333333	10	314	1398.59	2888.61	1516.25	1057.66	2504.12	1510.08	Rep4	Control Unconfined	5_2_10_314_Rep4	71	108	23:40:25	36:00:27	38	44401.4	Split	End	2	306	306	5_2_10_306_Rep4
5	2	31.3333333333333	10	316	1380.74	2883.5	1492.13	1078.92	2459.84	1486.15	Rep4	Control Unconfined	5_2_10_316_Rep4	71	108	23:40:25	36:00:27	38	44401.4	Cosmos	End	1	316	316	5_2_10_316_Rep4
5	2	31.3333333333333	10	318	1291.4	2857.87	1532.5	1062.15	2513.74	1510.14	Rep4	Control Unconfined	5_2_10_318_Rep4	72	108	24:00:26	36:00:27	37	43200.6	Cosmos	End	1	318	318	5_2_10_318_Rep4
5	2	31.3333333333333	10	320	1361.44	2853.95	1586.72	1130.51	2545.89	1585.56	Rep4	Control Unconfined	5_2_10_320_Rep4	72	96	24:00:26	32:00:26	25	28800.1	Cosmos	Cosmos	1	320	320	5_2_10_320_Rep4
5	2	31.3333333333333	10	324	1404.69	2907.42	1732.92	1104.34	2513.34	1540.84	Rep4	Control Unconfined	5_2_10_324_Rep4	73	97	24:20:26	32:20:27	25	28801.1	Split	Split	2	206	206	5_2_10_206_Rep4
5	2	31.3333333333333	10	327	1389.12	2980.83	1521.21	1098.33	2513.06	1509.71	Rep4	Control Unconfined	5_2_10_327_Rep4	75	108	25:00:28	36:00:27	34	39599	Split	End	3	287	210	5_2_10_287_Rep4
5	2	31.3333333333333	10	330	1253.98	2739.18	1511.8	1047.8	2486.67	1500.86	Rep4	Control Unconfined	5_2_10_330_Rep4	78	108	26:00:28	36:00:27	31	35999	Cosmos	End	1	330	330	5_2_10_330_Rep4
5	2	31.3333333333333	10	331	1288.76	2846.72	1589.72	1056.54	2475.32	1481.9	Rep4	Control Unconfined	5_2_10_331_Rep4	78	108	26:00:28	36:00:27	31	35999	Cosmos	End	1	331	331	5_2_10_331_Rep4
5	2	31.3333333333333	10	332	1265.99	2778.02	1514.67	1046.96	2489.64	1501.91	Rep4	Control Unconfined	5_2_10_332_Rep4	78	108	26:00:28	36:00:27	31	35999	Cosmos	End	1	332	332	5_2_10_332_Rep4
5	2	31.3333333333333	10	335	1245.07	2631.54	1524.54	1085.83	2475.16	1522.19	Rep4	Control Unconfined	5_2_10_335_Rep4	78	94	26:00:28	31:20:27	17	19199.6	Cosmos	Cosmos	1	335	335	5_2_10_335_Rep4
5	2	31.3333333333333	10	337	1350.5	2953.64	1514.86	1063.66	2517.65	1509.97	Rep4	Control Unconfined	5_2_10_337_Rep4	78	108	26:00:28	36:00:27	31	35999	Cosmos	End	1	337	337	5_2_10_337_Rep4
5	2	31.3333333333333	10	338	1223.19	2653.01	1978.69	1041.66	2481.32	1513.73	Rep4	Control Unconfined	5_2_10_338_Rep4	78	108	26:00:28	36:00:27	31	35999	Cosmos	End	1	338	338	5_2_10_338_Rep4
5	2	31.3333333333333	10	342	1546.21	3276.38	1526.31	1098.81	2567.1	1510.47	Rep4	Control Unconfined	5_2_10_342_Rep4	79	108	26:20:26	36:00:27	30	34800.7	Merged	End	1	342	342	5_2_10_342_Rep4
5	2	31.3333333333333	10	343	1252.88	2792.24	1535.36	1049.53	2458.54	1473.8	Rep4	Control Unconfined	5_2_10_343_Rep4	80	108	26:40:26	36:00:27	29	33600.5	Cosmos	End	1	343	343	5_2_10_343_Rep4
5	2	31.3333333333333	10	344	1209.09	2598.7	1906.16	1047.87	2470.71	1505.64	Rep4	Control Unconfined	5_2_10_344_Rep4	80	108	26:40:26	36:00:27	29	33600.5	Cosmos	End	1	344	344	5_2_10_344_Rep4
5	2	31.3333333333333	10	346	1383.11	2805.72	1497.56	1073.24	2459.08	1494.99	Rep4	Control Unconfined	5_2_10_346_Rep4	81	108	27:00:26	36:00:27	28	32400.5	Cosmos	End	1	346	346	5_2_10_346_Rep4
5	2	31.3333333333333	10	347	1735.16	2901.01	1519.7	1089.94	2508.61	1514.09	Rep4	Control Unconfined	5_2_10_347_Rep4	81	108	27:00:26	36:00:27	28	32400.5	Split	End	2	321	321	5_2_10_321_Rep4
5	2	31.3333333333333	10	348	1441.24	3035.63	1515.01	1081.84	2537.84	1517.28	Rep4	Control Unconfined	5_2_10_348_Rep4	81	102	27:00:26	34:00:26	22	25199.2	Split	Cosmos	2	321	321	5_2_10_321_Rep4
5	2	31.3333333333333	10	349	1335.86	2673.88	1470.04	1060.35	2414.16	1466.66	Rep4	Control Unconfined	5_2_10_349_Rep4	82	108	27:20:25	36:00:27	27	31201.5	Cosmos	End	1	349	349	5_2_10_349_Rep4
5	2	31.3333333333333	10	351	1297.95	2870.97	1518.58	1071.33	2507.5	1512.86	Rep4	Control Unconfined	5_2_10_351_Rep4	83	108	27:40:26	36:00:27	26	30000.8	Cosmos	End	1	351	351	5_2_10_351_Rep4
5	2	31.3333333333333	10	352	1257.81	2751.93	1510.05	1059.19	2495.06	1508.73	Rep4	Control Unconfined	5_2_10_352_Rep4	84	108	28:00:27	36:00:27	25	28800	Cosmos	End	1	352	352	5_2_10_352_Rep4
5	2	31.3333333333333	10	355	2127.89	2867.58	1494	1119.84	2430.42	1477.35	Rep4	Control Unconfined	5_2_10_355_Rep4	85	96	28:20:29	32:00:26	12	13197.4	Cosmos	Cosmos	1	355	355	5_2_10_355_Rep4
5	2	31.3333333333333	10	356	1346.6	2628.42	1531.21	1076.69	2486.16	1524.41	Rep4	Control Unconfined	5_2_10_356_Rep4	86	102	28:40:27	34:00:26	17	19198.8	Cosmos	Cosmos	1	356	356	5_2_10_356_Rep4
5	2	31.3333333333333	10	357	1309.95	2664	1514.08	1067.51	2475.27	1497.17	Rep4	Control Unconfined	5_2_10_357_Rep4	86	108	28:40:27	36:00:27	23	26400	Cosmos	End	1	357	357	5_2_10_357_Rep4
5	2	31.3333333333333	10	358	1213.64	2703.3	1760.41	1079.01	2490.21	1510.7	Rep4	Control Unconfined	5_2_10_358_Rep4	87	108	29:00:26	36:00:27	22	25200.6	Split	End	2	72	72	5_2_10_72_Rep4
5	2	31.3333333333333	10	359	1522.86	3196.14	3130.31	1089.73	2501.95	1516.49	Rep4	Control Unconfined	5_2_10_359_Rep4	87	108	29:00:26	36:00:27	22	25200.6	Merged	End	1	359	359	5_2_10_359_Rep4
5	2	31.3333333333333	10	360	1248.68	2776.81	1554.19	1072.21	2495.73	1533	Rep4	Control Unconfined	5_2_10_360_Rep4	88	96	29:20:27	32:00:26	9	9598.79	Split	Split	2	340	340	5_2_10_340_Rep4
5	2	31.3333333333333	10	361	1226.86	2749.35	1526.89	1054.13	2482.84	1497.84	Rep4	Control Unconfined	5_2_10_361_Rep4	88	108	29:20:27	36:00:27	21	23999.3	Cosmos	End	1	361	361	5_2_10_361_Rep4
5	2	31.3333333333333	10	362	1171.83	2640.09	1872.43	1063.77	2482.91	1513.62	Rep4	Control Unconfined	5_2_10_362_Rep4	88	108	29:20:27	36:00:27	21	23999.3	Cosmos	End	1	362	362	5_2_10_362_Rep4
5	2	31.3333333333333	10	363	1217.11	2731.32	1523.53	1065.16	2487.91	1498.72	Rep4	Control Unconfined	5_2_10_363_Rep4	88	108	29:20:27	36:00:27	21	23999.3	Cosmos	End	1	363	363	5_2_10_363_Rep4
5	2	31.3333333333333	10	365	1346	2838.05	1506.64	1073.94	2503.94	1505.12	Rep4	Control Unconfined	5_2_10_365_Rep4	88	108	29:20:27	36:00:27	21	23999.3	Cosmos	End	1	365	365	5_2_10_365_Rep4
5	2	31.3333333333333	10	366	1261.09	2706.41	1690.75	1049.31	2481.26	1501	Rep4	Control Unconfined	5_2_10_366_Rep4	88	108	29:20:27	36:00:27	21	23999.3	Cosmos	End	1	366	366	5_2_10_366_Rep4
5	2	31.3333333333333	10	367	1202.37	2677.52	1778.84	1045.22	2479.34	1505.88	Rep4	Control Unconfined	5_2_10_367_Rep4	88	108	29:20:27	36:00:27	21	23999.3	Cosmos	End	1	367	367	5_2_10_367_Rep4
5	2	31.3333333333333	10	368	1911.66	2802.15	1512.36	1127.19	2519.54	1498.95	Rep4	Control Unconfined	5_2_10_368_Rep4	88	108	29:20:27	36:00:27	21	23999.3	Merged	End	1	368	368	5_2_10_368_Rep4
5	2	31.3333333333333	10	369	1217.58	2696.67	1741.66	1067.2	2470.55	1503.19	Rep4	Control Unconfined	5_2_10_369_Rep4	89	108	29:40:26	36:00:27	20	22801	Cosmos	End	1	369	369	5_2_10_369_Rep4
5	2	31.3333333333333	10	370	1226.33	2716.73	1500.6	1063.06	2465.33	1492.07	Rep4	Control Unconfined	5_2_10_370_Rep4	90	108	30:00:26	36:00:27	19	21600.6	Cosmos	End	1	370	370	5_2_10_370_Rep4
5	2	31.3333333333333	10	371	1262.49	2753.67	1529.62	1074.21	2469.6	1506.6	Rep4	Control Unconfined	5_2_10_371_Rep4	90	108	30:00:26	36:00:27	19	21600.6	Cosmos	End	1	371	371	5_2_10_371_Rep4
5	2	31.3333333333333	10	372	1159.87	2583.83	1706.81	1072.54	2446.44	1484.41	Rep4	Control Unconfined	5_2_10_372_Rep4	91	99	30:20:28	33:00:25	9	9597.79	Split	Cosmos	2	353	353	5_2_10_353_Rep4
5	2	31.3333333333333	10	373	1234.16	2725.8	1533.77	1056.85	2451.89	1498.45	Rep4	Control Unconfined	5_2_10_373_Rep4	91	95	30:20:28	31:40:24	5	4796.71	Cosmos	Cosmos	1	373	373	5_2_10_373_Rep4
5	2	31.3333333333333	10	374	1207.13	2691.51	1517.64	1059.64	2468.05	1501.33	Rep4	Control Unconfined	5_2_10_374_Rep4	91	108	30:20:28	36:00:27	18	20399.2	Cosmos	End	1	374	374	5_2_10_374_Rep4
5	2	31.3333333333333	10	375	1274.46	2609.57	1532.18	1074.91	2471.34	1493.38	Rep4	Control Unconfined	5_2_10_375_Rep4	91	108	30:20:28	36:00:27	18	20399.2	Cosmos	End	1	375	375	5_2_10_375_Rep4
5	2	31.3333333333333	10	377	1210.31	2720.93	1533.26	1064.48	2498.82	1502.63	Rep4	Control Unconfined	5_2_10_377_Rep4	91	108	30:20:28	36:00:27	18	20399.2	Cosmos	End	1	377	377	5_2_10_377_Rep4
5	2	31.3333333333333	10	379	1170.02	2596.61	1720.6	1056.32	2438.82	1472.85	Rep4	Control Unconfined	5_2_10_379_Rep4	91	108	30:20:28	36:00:27	18	20399.2	Split	End	2	353	353	5_2_10_353_Rep4
5	2	31.3333333333333	10	380	1318.9	2910.58	1471.81	1116.2	2548.45	1458.03	Rep4	Control Unconfined	5_2_10_380_Rep4	91	108	30:20:28	36:00:27	18	20399.2	Split	End	2	12	12	5_2_10_12_Rep4
5	2	31.3333333333333	10	381	1334.21	2925.3	1477.31	1108.81	2529.88	1473.15	Rep4	Control Unconfined	5_2_10_381_Rep4	91	108	30:20:28	36:00:27	18	20399.2	Split	End	2	12	12	5_2_10_12_Rep4
5	2	31.3333333333333	10	382	1206.82	2688.49	1682.58	1073.95	2486.4	1506.6	Rep4	Control Unconfined	5_2_10_382_Rep4	92	108	30:40:27	36:00:27	17	19200	Cosmos	End	1	382	382	5_2_10_382_Rep4
5	2	31.3333333333333	10	383	1397.44	2498.67	1525.39	1134.78	2488.91	1511.96	Rep4	Control Unconfined	5_2_10_383_Rep4	92	96	30:40:27	32:00:26	5	4799.44	Cosmos	Cosmos	1	383	383	5_2_10_383_Rep4
5	2	31.3333333333333	10	384	1183.24	2689.65	1531.86	1069.39	2503.59	1504.19	Rep4	Control Unconfined	5_2_10_384_Rep4	92	99	30:40:27	33:00:25	8	8398.51	Cosmos	Cosmos	1	384	384	5_2_10_384_Rep4
5	2	31.3333333333333	10	385	1160.67	2624.84	1641.57	1060.11	2467.14	1502.82	Rep4	Control Unconfined	5_2_10_385_Rep4	92	108	30:40:27	36:00:27	17	19200	Cosmos	End	1	385	385	5_2_10_385_Rep4
5	2	31.3333333333333	10	386	1211.58	2711.56	1521.23	1066.48	2461.51	1481.97	Rep4	Control Unconfined	5_2_10_386_Rep4	92	108	30:40:27	36:00:27	17	19200	Split	End	2	376	376	5_2_10_376_Rep4
5	2	31.3333333333333	10	387	1296.49	2766.88	1535.79	1091.78	2478.03	1531.38	Rep4	Control Unconfined	5_2_10_387_Rep4	92	95	30:40:27	31:40:24	4	3597.43	Cosmos	Cosmos	1	387	387	5_2_10_387_Rep4
5	2	31.3333333333333	10	388	1134.8	2603.48	1758.52	1048.66	2481.69	1509.23	Rep4	Control Unconfined	5_2_10_388_Rep4	92	108	30:40:27	36:00:27	17	19200	Cosmos	End	1	388	388	5_2_10_388_Rep4
5	2	31.3333333333333	10	389	1226.5	2735.26	1511.61	1067.07	2475.93	1489.55	Rep4	Control Unconfined	5_2_10_389_Rep4	92	108	30:40:27	36:00:27	17	19200	Split	End	2	376	376	5_2_10_376_Rep4
5	2	31.3333333333333	10	390	1155.48	2617	1626.85	1055.25	2469.31	1503.29	Rep4	Control Unconfined	5_2_10_390_Rep4	93	105	31:00:26	35:00:27	13	14400.9	Cosmos	Cosmos	1	390	390	5_2_10_390_Rep4
5	2	31.3333333333333	10	391	1219.24	2677.06	1509.38	1057.94	2485.59	1504.35	Rep4	Control Unconfined	5_2_10_391_Rep4	94	99	31:20:27	33:00:25	6	5998.04	Cosmos	Cosmos	1	391	391	5_2_10_391_Rep4
5	2	31.3333333333333	10	392	2244.64	3040.65	1504.94	1168.7	2540.78	1508.7	Rep4	Control Unconfined	5_2_10_392_Rep4	94	105	31:20:27	35:00:27	12	13199.5	Split	Merged	2	292	292	5_2_10_292_Rep4
5	2	31.3333333333333	10	393	1164.61	2627.75	1542.53	1055.04	2449.29	1488.65	Rep4	Control Unconfined	5_2_10_393_Rep4	94	108	31:20:27	36:00:27	15	16799.5	Cosmos	End	1	393	393	5_2_10_393_Rep4
5	2	6.33333333333333	28	2	1932.36	2818.48	2460.4	1565.29	2277.4	1531.75	Rep4	Control Unconfined	5_2_28_2_Rep4	1	32	00:20:25	10:40:26	32	37200.7	Begin	Cosmos	1	2	2	5_2_28_2_Rep4
5	2	6.33333333333333	28	3	1884.89	2776.25	3733.89	1546.44	2274.97	1495.57	Rep4	Control Unconfined	5_2_28_3_Rep4	1	89	00:20:25	29:40:26	89	105600	Begin	Split	1	3	3	5_2_28_3_Rep4
5	2	6.33333333333333	28	4	1837.49	2746.7	1487.9	1543.54	2274.36	1470.92	Rep4	Control Unconfined	5_2_28_4_Rep4	1	68	00:20:25	22:40:26	68	80400.5	Begin	Merged	1	4	4	5_2_28_4_Rep4
5	2	6.33333333333333	28	5	1599.24	2314.83	1743.7	1520.13	2233.28	1476.33	Rep4	Control Unconfined	5_2_28_5_Rep4	1	26	00:20:25	08:40:25	26	29999.8	Begin	Cosmos	1	5	5	5_2_28_5_Rep4
5	2	6.33333333333333	28	6	1946.65	2736.88	1931.96	1556.78	2259.35	1477.68	Rep4	Control Unconfined	5_2_28_6_Rep4	1	108	00:20:25	36:00:27	108	128401	Begin	End	1	6	6	5_2_28_6_Rep4
5	2	6.33333333333333	28	9	1843.23	2614.75	1494.95	1552.7	2280.15	1491.82	Rep4	Control Unconfined	5_2_28_9_Rep4	1	29	00:20:25	09:40:27	29	33601.7	Begin	Split	1	9	9	5_2_28_9_Rep4
5	2	6.33333333333333	28	10	1874.21	2786.59	1797.68	1549.02	2259.02	1495.18	Rep4	Control Unconfined	5_2_28_10_Rep4	1	73	00:20:25	24:20:26	73	86400.5	Begin	Cosmos	1	10	10	5_2_28_10_Rep4
5	2	6.33333333333333	28	12	1597.55	2362.96	1500.19	1549.81	2288.5	1478.84	Rep4	Control Unconfined	5_2_28_12_Rep4	1	19	00:20:25	06:20:26	19	21600.7	Begin	Cosmos	1	12	12	5_2_28_12_Rep4
5	2	6.33333333333333	28	13	3038.85	2225.91	1513.16	1548.36	2210.63	1479.05	Rep4	Control Unconfined	5_2_28_13_Rep4	1	20	00:20:25	06:40:27	20	22801.8	Begin	Split	1	13	13	5_2_28_13_Rep4
5	2	6.33333333333333	28	15	2419.14	2304.21	1492.62	1580.04	2237.61	1469.98	Rep4	Control Unconfined	5_2_28_15_Rep4	1	20	00:20:25	06:40:27	20	22801.8	Begin	Split	1	15	15	5_2_28_15_Rep4
5	2	6.33333333333333	28	16	3125.47	2362.22	1494.08	1609.3	2241.76	1472.11	Rep4	Control Unconfined	5_2_28_16_Rep4	1	22	00:20:25	07:20:27	22	25201.9	Begin	Split	1	16	16	5_2_28_16_Rep4
5	2	6.33333333333333	28	17	2288.74	2760.39	1474.67	1571.15	2274.21	1485.14	Rep4	Control Unconfined	5_2_28_17_Rep4	1	67	00:20:25	22:20:27	67	79201.6	Begin	Cosmos	1	17	17	5_2_28_17_Rep4
5	2	6.33333333333333	28	19	1737.53	2404.92	1490.62	1535.93	2239.42	1481.84	Rep4	Control Unconfined	5_2_28_19_Rep4	1	20	00:20:25	06:40:27	20	22801.8	Begin	Cosmos	1	19	19	5_2_28_19_Rep4
5	2	6.33333333333333	28	20	2016.2	2719.72	1474.2	1558.83	2272.62	1472.11	Rep4	Control Unconfined	5_2_28_20_Rep4	1	38	00:20:25	12:40:27	38	44401.3	Begin	Split	1	20	20	5_2_28_20_Rep4
5	2	6.33333333333333	28	21	1854.95	2605.18	1948.28	1533.66	2250.56	1471.04	Rep4	Control Unconfined	5_2_28_21_Rep4	1	86	00:20:25	28:40:27	86	102001	Begin	Cosmos	1	21	21	5_2_28_21_Rep4
5	2	6.33333333333333	28	22	1629.84	2319.14	1471.15	1525.68	2235.69	1464.45	Rep4	Control Unconfined	5_2_28_22_Rep4	1	24	00:20:25	08:00:28	24	27602.1	Begin	Cosmos	1	22	22	5_2_28_22_Rep4
5	2	6.33333333333333	28	24	2147.37	2943.93	1497.52	1572.14	2296.76	1481.14	Rep4	Control Unconfined	5_2_28_24_Rep4	1	34	00:20:25	11:20:26	34	39600.8	Begin	Merged	1	24	24	5_2_28_24_Rep4
5	2	6.33333333333333	28	25	1986	2796.49	1487.42	1540.24	2238.01	1467.23	Rep4	Control Unconfined	5_2_28_25_Rep4	1	23	00:20:25	07:40:27	23	26401.7	Begin	Cosmos	1	25	25	5_2_28_25_Rep4
5	2	6.33333333333333	28	26	1882.51	2757.85	1471.98	1538.62	2254.35	1466.56	Rep4	Control Unconfined	5_2_28_26_Rep4	1	67	00:20:25	22:20:27	67	79201.6	Begin	Split	1	26	26	5_2_28_26_Rep4
5	2	6.33333333333333	28	28	2291.78	2980.86	1489.4	1577.53	2272.11	1479.26	Rep4	Control Unconfined	5_2_28_28_Rep4	1	23	00:20:25	07:40:27	23	26401.7	Begin	Cosmos	1	28	28	5_2_28_28_Rep4
5	2	6.33333333333333	28	32	1966.42	2954.53	1553.73	1564.41	2273.16	1474.94	Rep4	Control Unconfined	5_2_28_32_Rep4	1	77	00:20:25	25:40:28	77	91202.1	Begin	Cosmos	1	32	32	5_2_28_32_Rep4
5	2	6.33333333333333	28	34	1866.89	2783.75	1730.71	1557.2	2292.77	1476.33	Rep4	Control Unconfined	5_2_28_34_Rep4	2	108	00:40:25	36:00:27	107	127201	Merged	End	1	34	34	5_2_28_34_Rep4
5	2	6.33333333333333	28	38	2351.58	2694.11	1501.88	1579.09	2278.24	1478.51	Rep4	Control Unconfined	5_2_28_38_Rep4	2	36	00:40:25	12:00:26	35	40800.7	Split	Split	2	23	23	5_2_28_23_Rep4
5	2	6.33333333333333	28	39	1741.34	2564.88	1850.47	1541.79	2267.66	1482.11	Rep4	Control Unconfined	5_2_28_39_Rep4	2	108	00:40:25	36:00:27	107	127201	Split	End	2	23	23	5_2_28_23_Rep4
